## Supplementary Data 2 for "Computational analysis of ligand dose range thermal proteome profiles" (part 8 of 24)

### Sheet: PCI34051 (continued)
representative	clustername	ms_experiment	qupm	qusm	temperature	rel_fc_protein_126_129L_10uM	rel_fc_protein_127L_129H_2uM	rel_fc_protein_127H_130L_0.29uM	rel_fc_protein_128L_130H_0.04uM	rel_fc_protein_128H_131L_0uM	sumionarea_protein_126_129L_10uM	sumionarea_protein_127L_129H_2uM	sumionarea_protein_127H_130L_0.29uM	sumionarea_protein_128L_130H_0.04uM	sumionarea_protein_128H_131L_0uM	rssH0	rssH1	F_statistic	affected_by_carry_over	stabilized_hit_at_10percent_FDR	destabilized_hit_at_10percent_FDR
IPI00027009.2	PACSIN2	P0113894B	7	8	51.9C	1.10151	1.0858	1.00621	1.0051	1	3.92805e+07	4.27681e+07	3.07676e+07	3.17941e+07	3.0175e+07	0.135248	0.0955005	0.693679	FALSE	FALSE	FALSE
IPI00027009.2	PACSIN2	P0113904B	3	3	54C	0.902507	0.95651	0.796854	0.807079	1	1.29441e+08	1.70058e+08	7.91901e+07	1.13823e+08	1.51179e+08	0.135248	0.0955005	0.693679	FALSE	FALSE	FALSE
IPI00027009.2	PACSIN2	P0113904B	3	3	56.1C	1.09535	1.06231	1.21643	1.11315	1	1.01366e+08	1.14462e+08	8.15199e+07	9.03448e+07	8.15935e+07	0.135248	0.0955005	0.693679	FALSE	FALSE	FALSE
IPI00027009.2	PACSIN2	P0113914B	4	4	58.2C	0.852178	0.887557	0.820223	0.900238	1	9.54575e+07	8.0403e+07	4.66448e+07	7.91009e+07	9.74876e+07	0.135248	0.0955005	0.693679	FALSE	FALSE	FALSE
IPI00027009.2	PACSIN2	P0113914B	4	4	60.1C	0.943729	0.897412	0.91839	0.919722	1	5.62424e+07	5.74365e+07	4.06167e+07	5.31061e+07	5.45802e+07	0.135248	0.0955005	0.693679	FALSE	FALSE	FALSE
IPI00329572.4	PACSIN3	P0113874B	4	4	42C	0.951519	0.948591	1.0128	1.02022	1	1.56901e+08	1.60752e+08	1.33944e+08	1.76605e+08	1.73356e+08	0.120425	0.10095	0.27008	FALSE	FALSE	FALSE
IPI00329572.4	PACSIN3	P0113874B	4	4	44.1C	0.956647	0.966027	0.968073	0.975198	1	1.4689e+08	1.44699e+08	1.22449e+08	1.5079e+08	1.66874e+08	0.120425	0.10095	0.27008	FALSE	FALSE	FALSE
IPI00329572.4	PACSIN3	P0113884B	4	4	46.2C	0.942058	1.01513	0.994578	0.965586	1	2.41219e+07	2.7092e+07	1.808e+07	2.51535e+07	2.5241e+07	0.120425	0.10095	0.27008	FALSE	FALSE	FALSE
IPI00329572.4	PACSIN3	P0113884B	4	4	48.1C	1.04336	1.09619	1.18245	1.11798	1	1.89591e+07	2.31714e+07	1.84617e+07	1.59344e+07	1.90849e+07	0.120425	0.10095	0.27008	FALSE	FALSE	FALSE
IPI00329572.4	PACSIN3	P0113894B	3	3	50.4C	1.05681	0.951027	0.967246	0.944715	1	1.65312e+07	1.47996e+07	1.01408e+07	1.23214e+07	1.48185e+07	0.120425	0.10095	0.27008	FALSE	FALSE	FALSE
IPI00329572.4	PACSIN3	P0113894B	3	3	51.9C	1.10081	0.8952	0.981561	1.03853	1	8.32791e+06	7.48045e+06	6.36733e+06	6.96935e+06	6.40153e+06	0.120425	0.10095	0.27008	FALSE	FALSE	FALSE
IPI00300333.4	PAF1	P0113874B	17	29	42C	1.02299	1.05276	0.998731	0.964436	1	2.44466e+09	2.58549e+09	1.9142e+09	2.41947e+09	2.51234e+09	0.0700277	0.0479404	0.460725	FALSE	FALSE	FALSE
IPI00300333.4	PAF1	P0113874B	17	29	44.1C	1.00269	0.998338	1.04505	1.00953	1	1.73513e+09	1.6853e+09	1.48973e+09	1.75923e+09	1.88067e+09	0.0700277	0.0479404	0.460725	FALSE	FALSE	FALSE
IPI00300333.4	PAF1	P0113884B	12	15	46.2C	1.03254	1.08598	0.941407	1.00949	1	1.53387e+08	1.68147e+08	9.92854e+07	1.52566e+08	1.46438e+08	0.0700277	0.0479404	0.460725	FALSE	FALSE	FALSE
IPI00300333.4	PAF1	P0113884B	12	15	48.1C	1.03267	0.888944	0.900828	0.930849	1	6.17747e+07	6.18598e+07	4.63022e+07	4.36766e+07	6.28286e+07	0.0700277	0.0479404	0.460725	FALSE	FALSE	FALSE
IPI00300333.4	PAF1	P0113894B	1	1	50.4C	0.772723	0.698291	0.867597	0.862847	1	6.75454e+06	6.07239e+06	5.08296e+06	6.28864e+06	8.28075e+06	0.0700277	0.0479404	0.460725	FALSE	FALSE	FALSE
IPI00300333.4	PAF1	P0113894B	1	1	51.9C	0.94751	0.783573	0.959045	1.09458	1	6.58917e+06	6.01879e+06	5.71876e+06	6.75218e+06	5.88446e+06	0.0700277	0.0479404	0.460725	FALSE	FALSE	FALSE
IPI00218728.4	PAFAH1B1	P0113874B	10	18	42C	1.04288	0.97955	1.01655	1.08292	1	1.51939e+09	1.46666e+09	1.18783e+09	1.65627e+09	1.53168e+09	0.112041	0.0883506	0.497973	FALSE	FALSE	FALSE
IPI00218728.4	PAFAH1B1	P0113874B	10	18	44.1C	1.01051	0.977339	0.96371	1.00371	1	1.25439e+09	1.18351e+09	9.8547e+08	1.2547e+09	1.34908e+09	0.112041	0.0883506	0.497973	FALSE	FALSE	FALSE
IPI00218728.4	PAFAH1B1	P0113884B	11	21	46.2C	1.01657	0.958097	0.908684	0.971741	1	1.8221e+08	1.78989e+08	1.1563e+08	1.77197e+08	1.76687e+08	0.112041	0.0883506	0.497973	FALSE	FALSE	FALSE
IPI00218728.4	PAFAH1B1	P0113884B	11	21	48.1C	1.00157	1.09	1.07307	1.02519	1	1.60423e+08	2.03094e+08	1.4768e+08	1.28798e+08	1.68226e+08	0.112041	0.0883506	0.497973	FALSE	FALSE	FALSE
IPI00218728.4	PAFAH1B1	P0113894B	16	31	50.4C	1.02767	1.0515	0.9535	1.01586	1	2.28876e+08	2.32974e+08	1.42329e+08	1.88638e+08	2.10982e+08	0.112041	0.0883506	0.497973	FALSE	FALSE	FALSE
IPI00218728.4	PAFAH1B1	P0113894B	16	31	51.9C	0.962324	1.05692	0.996467	0.990944	1	1.99073e+08	2.41498e+08	1.76754e+08	1.8184e+08	1.75045e+08	0.112041	0.0883506	0.497973	FALSE	FALSE	FALSE
IPI00218728.4	PAFAH1B1	P0113904B	7	11	54C	1.10038	0.996062	1.0135	1.08439	1	3.95846e+08	4.44177e+08	2.52625e+08	3.83585e+08	3.79186e+08	0.112041	0.0883506	0.497973	FALSE	FALSE	FALSE
IPI00218728.4	PAFAH1B1	P0113904B	7	11	56.1C	0.978671	0.974837	1.02399	1.02344	1	4.10835e+08	4.76468e+08	3.11289e+08	3.76795e+08	3.70123e+08	0.112041	0.0883506	0.497973	FALSE	FALSE	FALSE
IPI00218728.4	PAFAH1B1	P0113914B	11	13	58.2C	0.995791	0.945764	1.01193	1.01762	1	5.48357e+08	4.21186e+08	2.82903e+08	4.39568e+08	4.79253e+08	0.112041	0.0883506	0.497973	FALSE	FALSE	FALSE
IPI00218728.4	PAFAH1B1	P0113914B	11	13	60.1C	0.969024	0.949415	1.0638	0.981673	1	3.38797e+08	3.56484e+08	2.7601e+08	3.32539e+08	3.20201e+08	0.112041	0.0883506	0.497973	FALSE	FALSE	FALSE
IPI00218728.4	PAFAH1B1	P0113924B	10	15	62.4C	1.08783	0.991676	1.01469	1.05458	1	1.19363e+09	8.18807e+08	7.01476e+08	8.77698e+08	7.69841e+08	0.112041	0.0883506	0.497973	FALSE	FALSE	FALSE
IPI00218728.4	PAFAH1B1	P0113924B	10	15	63.9C	1.09628	1.0145	1.02939	1.01092	1	4.30376e+08	4.27842e+08	2.97408e+08	3.66482e+08	4.03406e+08	0.112041	0.0883506	0.497973	FALSE	FALSE	FALSE
IPI00026546.1	PAFAH1B2	P0113874B	6	9	42C	0.972204	1.01911	1.0447	1.04215	1	2.03872e+08	2.19628e+08	1.75705e+08	2.29417e+08	2.2046e+08	0.229613	0.108739	1.85266	FALSE	FALSE	FALSE
IPI00026546.1	PAFAH1B2	P0113874B	6	9	44.1C	0.913606	0.946299	0.951074	0.998719	1	1.96417e+08	1.98465e+08	1.68439e+08	2.16224e+08	2.33652e+08	0.229613	0.108739	1.85266	FALSE	FALSE	FALSE
IPI00026546.1	PAFAH1B2	P0113884B	5	11	46.2C	1.01375	0.975523	1.06126	1.03669	1	4.59787e+07	4.61154e+07	3.4172e+07	4.78351e+07	4.47092e+07	0.229613	0.108739	1.85266	FALSE	FALSE	FALSE
IPI00026546.1	PAFAH1B2	P0113884B	5	11	48.1C	1.0432	1.05877	1.09872	1.073	1	3.97583e+07	4.694e+07	3.59794e+07	3.20759e+07	4.00282e+07	0.229613	0.108739	1.85266	FALSE	FALSE	FALSE
IPI00026546.1	PAFAH1B2	P0113894B	4	6	50.4C	0.978748	0.936029	0.907862	0.871597	1	2.90273e+07	2.7617e+07	1.80461e+07	2.15527e+07	2.80953e+07	0.229613	0.108739	1.85266	FALSE	FALSE	FALSE
IPI00026546.1	PAFAH1B2	P0113894B	4	6	51.9C	1.17034	1.24509	1.16641	0.996723	1	1.63122e+07	1.91682e+07	1.39401e+07	1.23232e+07	1.17939e+07	0.229613	0.108739	1.85266	FALSE	FALSE	FALSE
IPI00026546.1	PAFAH1B2	P0113904B	3	3	54C	0.92177	0.92145	1.04744	0.846067	1	1.08684e+08	1.3468e+08	8.55739e+07	9.80934e+07	1.24283e+08	0.229613	0.108739	1.85266	FALSE	FALSE	FALSE
IPI00026546.1	PAFAH1B2	P0113904B	3	3	56.1C	0.973514	1.04789	1.1808	1.14673	1	5.64665e+07	7.07678e+07	4.95976e+07	5.8334e+07	5.11405e+07	0.229613	0.108739	1.85266	FALSE	FALSE	FALSE
IPI00026546.1	PAFAH1B2	P0113914B	2	2	58.2C	1.04456	1.1198	0.960622	0.883834	1	1.45293e+08	1.25965e+08	6.78357e+07	9.64339e+07	1.21055e+08	0.229613	0.108739	1.85266	FALSE	FALSE	FALSE
IPI00026546.1	PAFAH1B2	P0113914B	2	2	60.1C	0.97533	0.940473	1.03574	0.941906	1	7.79246e+07	8.06954e+07	6.14092e+07	7.29125e+07	7.31713e+07	0.229613	0.108739	1.85266	FALSE	FALSE	FALSE
IPI00026546.1	PAFAH1B2	P0113924B	1	1	62.4C	0.722327	0.913391	0.870954	1.03392	1	1.8902e+07	1.79859e+07	1.43595e+07	2.05221e+07	1.83597e+07	0.229613	0.108739	1.85266	FALSE	FALSE	FALSE
IPI00026546.1	PAFAH1B2	P0113924B	1	1	63.9C	1.02533	0.954961	1.14522	1.16662	1	9.46157e+06	9.46649e+06	7.77735e+06	9.9412e+06	9.48232e+06	0.229613	0.108739	1.85266	FALSE	FALSE	FALSE
IPI00014808.1	PAFAH1B3	P0113874B	8	15	42C	0.918407	1.13129	1.11189	1.00487	1	2.53558e+08	3.20985e+08	2.46204e+08	2.9124e+08	2.9025e+08	0.205218	0.134775	0.871115	FALSE	FALSE	FALSE
IPI00014808.1	PAFAH1B3	P0113874B	8	15	44.1C	0.935984	0.979979	0.9696	1.00313	1	2.43516e+08	2.48721e+08	2.07806e+08	2.62821e+08	2.82754e+08	0.205218	0.134775	0.871115	FALSE	FALSE	FALSE
IPI00014808.1	PAFAH1B3	P0113884B	9	20	46.2C	0.975103	1.11034	1.14963	1.01338	1	4.95592e+07	5.88183e+07	4.14818e+07	5.23986e+07	5.01009e+07	0.205218	0.134775	0.871115	FALSE	FALSE	FALSE
IPI00014808.1	PAFAH1B3	P0113884B	9	20	48.1C	1.12969	1.05201	1.04162	1.04676	1	4.75966e+07	5.1561e+07	3.77081e+07	3.45928e+07	4.42512e+07	0.205218	0.134775	0.871115	FALSE	FALSE	FALSE
IPI00014808.1	PAFAH1B3	P0113894B	4	7	50.4C	1.0308	1.04301	0.999526	0.945895	1	2.33144e+07	2.34687e+07	1.5152e+07	1.78379e+07	2.14263e+07	0.205218	0.134775	0.871115	FALSE	FALSE	FALSE
IPI00014808.1	PAFAH1B3	P0113894B	4	7	51.9C	1.08801	1.01859	0.988028	0.998539	1	1.77922e+07	1.83983e+07	1.38542e+07	1.44847e+07	1.38374e+07	0.205218	0.134775	0.871115	FALSE	FALSE	FALSE
IPI00014808.1	PAFAH1B3	P0113904B	3	8	54C	0.97135	1.00128	1.06207	0.958525	1	1.43148e+08	1.82915e+08	1.08451e+08	1.389e+08	1.55338e+08	0.205218	0.134775	0.871115	FALSE	FALSE	FALSE
IPI00014808.1	PAFAH1B3	P0113904B	3	8	56.1C	1.0182	1.04523	1.02916	1.02538	1	8.57044e+07	1.02437e+08	6.27321e+07	7.56947e+07	7.4214e+07	0.205218	0.134775	0.871115	FALSE	FALSE	FALSE
IPI00014808.1	PAFAH1B3	P0113914B	3	3	58.2C	1.10755	1.14702	1.06122	0.999689	1	7.21076e+07	6.03928e+07	3.50762e+07	5.10536e+07	5.66613e+07	0.205218	0.134775	0.871115	FALSE	FALSE	FALSE
IPI00014808.1	PAFAH1B3	P0113914B	3	3	60.1C	1.07026	0.997235	1.02172	0.924292	1	2.55357e+07	2.55527e+07	1.80905e+07	2.13668e+07	2.18513e+07	0.205218	0.134775	0.871115	FALSE	FALSE	FALSE
IPI00015388.1	PAFAH2	P0113874B	1	1	42C	0.975794	0.949904	0.971214	1.00759	1	2.81224e+07	2.81347e+07	2.24492e+07	3.04843e+07	3.02988e+07				FALSE	FALSE	FALSE
IPI00015388.1	PAFAH2	P0113874B	1	1	44.1C	1.0023	0.996185	0.894018	0.960289	1	2.48689e+07	2.41121e+07	1.82731e+07	2.3994e+07	2.69656e+07				FALSE	FALSE	FALSE
IPI00020464.4	PAG1	P0113884B	1	1	46.2C	0.876202	0.818015	0.838278	1.24569	1	5.9513e+06	5.79098e+06	4.04223e+06	8.6078e+06	6.69545e+06	0.301772	0.119305	1.52942	FALSE	FALSE	FALSE
IPI00020464.4	PAG1	P0113884B	1	1	48.1C	0.988146	0.840128	0.806658	0.855928	1	7.14569e+06	7.06728e+06	5.01212e+06	4.85489e+06	7.59504e+06	0.301772	0.119305	1.52942	FALSE	FALSE	FALSE
IPI00020464.4	PAG1	P0113894B	2	2	50.4C	0.782929	0.787664	0.773604	0.989325	1	5.35816e+06	5.36273e+06	3.54845e+06	5.64524e+06	6.48323e+06	0.301772	0.119305	1.52942	FALSE	FALSE	FALSE
IPI00020464.4	PAG1	P0113894B	2	2	51.9C	0.748457	0.94003	1.01506	0.956042	1	4.80617e+06	6.66741e+06	5.58905e+06	5.44576e+06	5.43365e+06	0.301772	0.119305	1.52942	FALSE	FALSE	FALSE
IPI00020464.4	PAG1	P0113904B	2	2	54C	0.837839	0.792269	0.882809	0.827583	1	4.79546e+07	5.62119e+07	3.50111e+07	4.65771e+07	6.03307e+07	0.301772	0.119305	1.52942	FALSE	FALSE	FALSE
IPI00020464.4	PAG1	P0113904B	2	2	56.1C	0.958933	0.904361	0.922248	1.09535	1	4.96308e+07	5.44976e+07	3.45658e+07	4.97197e+07	4.5633e+07	0.301772	0.119305	1.52942	FALSE	FALSE	FALSE
IPI00020464.4	PAG1	P0113914B	2	3	58.2C	1.11098	1.06562	1.05894	1.14598	1	8.14556e+07	6.31851e+07	3.94164e+07	6.59078e+07	6.38094e+07	0.301772	0.119305	1.52942	FALSE	FALSE	FALSE
IPI00020464.4	PAG1	P0113914B	2	3	60.1C	1.0572	1.01827	0.977913	1.0167	1	6.67301e+07	6.90251e+07	4.58065e+07	6.21772e+07	5.78075e+07	0.301772	0.119305	1.52942	FALSE	FALSE	FALSE
IPI00020464.4	PAG1	P0113924B	1	1	62.4C	0.921365	0.993537	0.877319	1.01648	1	1.83399e+07	1.48817e+07	1.10026e+07	1.5347e+07	1.39655e+07	0.301772	0.119305	1.52942	FALSE	FALSE	FALSE
IPI00020464.4	PAG1	P0113924B	1	1	63.9C	1.20745	1.13397	1.17466	1.15835	1	9.06705e+06	9.14747e+06	6.4916e+06	8.0324e+06	7.71636e+06	0.301772	0.119305	1.52942	FALSE	FALSE	FALSE
IPI00217223.1	PAICS	P0113874B	18	78	42C	0.993865	0.987586	1.01327	1.07555	1	3.85333e+09	3.93506e+09	3.15082e+09	4.37764e+09	4.07605e+09	0.0770949	0.0493982	1.04127	FALSE	FALSE	FALSE
IPI00217223.1	PAICS	P0113874B	18	78	44.1C	0.964785	0.947814	0.939253	0.984969	1	3.42919e+09	3.28639e+09	2.75011e+09	3.52553e+09	3.86287e+09	0.0770949	0.0493982	1.04127	FALSE	FALSE	FALSE
IPI00217223.1	PAICS	P0113884B	21	115	46.2C	0.942745	0.980963	0.999948	0.986271	1	7.09612e+08	7.69596e+08	5.34355e+08	7.5526e+08	7.41992e+08	0.0770949	0.0493982	1.04127	FALSE	FALSE	FALSE
IPI00217223.1	PAICS	P0113884B	21	115	48.1C	1.01533	1.03065	1.00631	1.07014	1	7.40036e+08	8.7386e+08	6.30212e+08	6.11797e+08	7.65514e+08	0.0770949	0.0493982	1.04127	FALSE	FALSE	FALSE
IPI00217223.1	PAICS	P0113894B	20	115	50.4C	0.959526	1.01907	0.950653	1.05438	1	6.9833e+08	7.37833e+08	4.63716e+08	6.3981e+08	6.89449e+08	0.0770949	0.0493982	1.04127	FALSE	FALSE	FALSE
IPI00217223.1	PAICS	P0113894B	20	115	51.9C	0.942584	1.00172	0.951279	0.96456	1	6.83534e+08	8.02363e+08	5.91512e+08	6.20467e+08	6.13619e+08	0.0770949	0.0493982	1.04127	FALSE	FALSE	FALSE
IPI00217223.1	PAICS	P0113904B	18	113	54C	1.05422	1.07814	1.02587	1.1214	1	3.29583e+09	4.17826e+09	2.22227e+09	3.44733e+09	3.29535e+09	0.0770949	0.0493982	1.04127	FALSE	FALSE	FALSE
IPI00217223.1	PAICS	P0113904B	18	113	56.1C	0.982307	0.975212	0.95914	0.970832	1	3.44386e+09	3.98079e+09	2.43509e+09	2.98506e+09	3.0911e+09	0.0770949	0.0493982	1.04127	FALSE	FALSE	FALSE
IPI00217223.1	PAICS	P0113914B	19	124	58.2C	0.989682	0.964804	0.98482	1.06157	1	3.62641e+09	2.85902e+09	1.83202e+09	3.05123e+09	3.18898e+09	0.0770949	0.0493982	1.04127	FALSE	FALSE	FALSE
IPI00217223.1	PAICS	P0113914B	19	124	60.1C	0.970073	0.963877	0.978611	1.00665	1	2.87696e+09	3.06994e+09	2.15378e+09	2.89254e+09	2.71611e+09	0.0770949	0.0493982	1.04127	FALSE	FALSE	FALSE
IPI00217223.1	PAICS	P0113924B	24	126	62.4C	1.00652	1.02799	1.01614	1.05033	1	5.56097e+09	4.27383e+09	3.53716e+09	4.40163e+09	3.87632e+09	0.0770949	0.0493982	1.04127	FALSE	FALSE	FALSE
IPI00217223.1	PAICS	P0113924B	24	126	63.9C	0.962913	1.03183	0.938994	1.00662	1	3.18613e+09	3.66765e+09	2.28657e+09	3.07575e+09	3.40011e+09	0.0770949	0.0493982	1.04127	FALSE	FALSE	FALSE
IPI00021466.5	PAIP1	P0113874B	16	28	42C	0.929096	0.9735	0.992988	0.975761	1	8.7576e+08	9.43035e+08	7.50688e+08	9.65532e+08	9.90957e+08	0.0520473	0.0492917	0.0782648	FALSE	FALSE	FALSE
IPI00021466.5	PAIP1	P0113874B	16	28	44.1C	0.96712	0.937954	0.928692	0.988605	1	7.97725e+08	7.54726e+08	6.31032e+08	8.21176e+08	8.96441e+08	0.0520473	0.0492917	0.0782648	FALSE	FALSE	FALSE
IPI00021466.5	PAIP1	P0113884B	14	27	46.2C	0.955801	1.02785	0.989659	0.966338	1	1.44029e+08	1.61434e+08	1.05875e+08	1.48144e+08	1.48544e+08	0.0520473	0.0492917	0.0782648	FALSE	FALSE	FALSE
IPI00021466.5	PAIP1	P0113884B	14	27	48.1C	1.0302	1.0154	0.983938	0.967815	1	1.33122e+08	1.52633e+08	1.09246e+08	9.80933e+07	1.35717e+08	0.0520473	0.0492917	0.0782648	FALSE	FALSE	FALSE
IPI00021466.5	PAIP1	P0113894B	15	25	50.4C	1.02598	1.04913	1.01105	1.0817	1	1.00813e+08	1.02555e+08	6.65845e+07	8.86202e+07	9.30836e+07	0.0520473	0.0492917	0.0782648	FALSE	FALSE	FALSE
IPI00021466.5	PAIP1	P0113894B	15	25	51.9C	0.985066	0.922086	0.912827	0.913084	1	8.32628e+07	8.60874e+07	6.61591e+07	6.84613e+07	7.15228e+07	0.0520473	0.0492917	0.0782648	FALSE	FALSE	FALSE
IPI00021466.5	PAIP1	P0113904B	5	5	54C	1.09259	1.33609	1.38076	1.20907	1	2.22534e+08	3.37334e+08	1.94862e+08	2.42149e+08	2.14688e+08	0.0520473	0.0492917	0.0782648	FALSE	FALSE	FALSE
IPI00021466.5	PAIP1	P0113904B	5	5	56.1C	0.93591	0.980642	1.04689	1.05305	1	5.82366e+07	7.10467e+07	4.71736e+07	5.74673e+07	5.48627e+07	0.0520473	0.0492917	0.0782648	FALSE	FALSE	FALSE
IPI00304483.1	PAIP2	P0113884B	1	3	46.2C	0.877447	0.932867	0.956264	0.946352	1	2.22751e+07	2.46832e+07	1.72346e+07	2.44413e+07	2.50248e+07				FALSE	FALSE	FALSE
IPI00304483.1	PAIP2	P0113884B	1	3	48.1C	0.93271	0.969491	0.92763	0.891982	1	1.95463e+07	2.36344e+07	1.67033e+07	1.4662e+07	2.20102e+07				FALSE	FALSE	FALSE
IPI00304483.1	PAIP2	P0113894B	1	2	50.4C	0.925024	0.975381	0.937889	0.894858	1	4.83585e+06	5.07277e+06	3.28623e+06	3.90054e+06	4.95242e+06				FALSE	FALSE	FALSE
IPI00304483.1	PAIP2	P0113894B	1	2	51.9C	1.15779	1.006	0.962327	0.886672	1	3.67439e+06	3.52645e+06	2.61876e+06	2.49614e+06	2.68544e+06				FALSE	FALSE	FALSE
IPI00289746.2	PAK1	P0113874B	6	8	42C	1.01387	0.920584	1.01395	1.05874	1	4.16174e+08	3.88349e+08	3.33808e+08	4.56227e+08	4.31541e+08	0.117712	0.099331	0.30842	FALSE	FALSE	FALSE
IPI00289746.2	PAK1	P0113874B	6	8	44.1C	0.984098	0.966609	0.988211	0.984749	1	3.65212e+08	3.4994e+08	3.02109e+08	3.68021e+08	4.03325e+08	0.117712	0.099331	0.30842	FALSE	FALSE	FALSE
IPI00289746.2	PAK1	P0113884B	6	12	46.2C	1.01617	0.951978	0.909888	0.970886	1	9.58097e+07	9.35525e+07	6.09057e+07	9.31292e+07	9.29431e+07	0.117712	0.099331	0.30842	FALSE	FALSE	FALSE
IPI00289746.2	PAK1	P0113884B	6	12	48.1C	0.990716	0.955059	0.988876	0.973506	1	8.66697e+07	9.71923e+07	7.43309e+07	6.67999e+07	9.18809e+07	0.117712	0.099331	0.30842	FALSE	FALSE	FALSE
IPI00289746.2	PAK1	P0113894B	8	16	50.4C	0.96697	1.08798	1.07614	1.06265	1	5.99673e+07	6.71235e+07	4.47297e+07	5.49466e+07	5.87489e+07	0.117712	0.099331	0.30842	FALSE	FALSE	FALSE
IPI00289746.2	PAK1	P0113894B	8	16	51.9C	0.958841	1.00015	0.987103	0.942582	1	6.17711e+07	7.11684e+07	5.45276e+07	5.3865e+07	5.45127e+07	0.117712	0.099331	0.30842	FALSE	FALSE	FALSE
IPI00289746.2	PAK1	P0113904B	6	11	54C	0.859153	0.850137	0.899023	0.917189	1	1.32705e+08	1.62777e+08	9.62187e+07	1.39305e+08	1.62812e+08	0.117712	0.099331	0.30842	FALSE	FALSE	FALSE
IPI00289746.2	PAK1	P0113904B	6	11	56.1C	0.903482	0.873723	0.99624	0.958015	1	1.05289e+08	1.18552e+08	8.40742e+07	9.79144e+07	1.02749e+08	0.117712	0.099331	0.30842	FALSE	FALSE	FALSE
IPI00289746.2	PAK1	P0113914B	4	4	58.2C	0.926535	0.902077	1.01537	0.988341	1	6.86072e+07	5.40192e+07	3.81702e+07	5.74063e+07	6.44433e+07	0.117712	0.099331	0.30842	FALSE	FALSE	FALSE
IPI00289746.2	PAK1	P0113914B	4	4	60.1C	0.973777	0.956678	0.880905	0.889058	1	2.24229e+07	2.3658e+07	1.5053e+07	1.98351e+07	2.10888e+07	0.117712	0.099331	0.30842	FALSE	FALSE	FALSE
IPI00549540.3	PAK1IP1	P0113874B	9	11	42C	0.948367	0.965501	0.962846	1.01975	1	4.0051e+08	4.19042e+08	3.26126e+08	4.52094e+08	4.43985e+08	0.189838	0.138138	0.695069	FALSE	FALSE	FALSE
IPI00549540.3	PAK1IP1	P0113874B	9	11	44.1C	0.955616	0.928748	0.839132	0.947337	1	3.93935e+08	3.73487e+08	2.84957e+08	3.93266e+08	4.48013e+08	0.189838	0.138138	0.695069	FALSE	FALSE	FALSE
IPI00549540.3	PAK1IP1	P0113884B	8	16	46.2C	0.972996	1.04073	0.946798	0.991024	1	6.85796e+07	7.6455e+07	4.73769e+07	7.10626e+07	6.94795e+07	0.189838	0.138138	0.695069	FALSE	FALSE	FALSE
IPI00549540.3	PAK1IP1	P0113884B	8	16	48.1C	0.954633	1.05769	0.967138	0.986428	1	7.12229e+07	9.17964e+07	6.19985e+07	5.77255e+07	7.83592e+07	0.189838	0.138138	0.695069	FALSE	FALSE	FALSE
IPI00549540.3	PAK1IP1	P0113894B	14	23	50.4C	0.976057	1.01325	0.955318	0.953352	1	1.14493e+08	1.18241e+08	7.51066e+07	9.32411e+07	1.11122e+08	0.189838	0.138138	0.695069	FALSE	FALSE	FALSE
IPI00549540.3	PAK1IP1	P0113894B	14	23	51.9C	0.985119	1.05814	1.02541	1.03274	1	1.05954e+08	1.25706e+08	9.4568e+07	9.85304e+07	9.101e+07	0.189838	0.138138	0.695069	FALSE	FALSE	FALSE
IPI00549540.3	PAK1IP1	P0113904B	10	18	54C	1.19308	1.25455	1.17852	1.26037	1	6.53542e+08	8.51886e+08	4.47313e+08	6.78881e+08	5.77396e+08	0.189838	0.138138	0.695069	FALSE	FALSE	FALSE
IPI00549540.3	PAK1IP1	P0113904B	10	18	56.1C	1.10224	1.09067	1.06511	1.06738	1	4.87899e+08	5.62108e+08	3.41415e+08	4.14365e+08	3.90274e+08	0.189838	0.138138	0.695069	FALSE	FALSE	FALSE
IPI00549540.3	PAK1IP1	P0113914B	7	9	58.2C	1.12775	1.14348	1.12399	1.11433	1	2.31472e+08	1.89806e+08	1.17122e+08	1.7941e+08	1.7863e+08	0.189838	0.138138	0.695069	FALSE	FALSE	FALSE
IPI00549540.3	PAK1IP1	P0113914B	7	9	60.1C	0.972047	0.981859	1.00256	0.909365	1	9.60735e+07	1.04219e+08	7.35341e+07	8.70815e+07	9.0518e+07	0.189838	0.138138	0.695069	FALSE	FALSE	FALSE
IPI00549540.3	PAK1IP1	P0113924B	7	9	62.4C	1.02334	0.91828	0.928197	0.972376	1	5.09984e+08	3.44362e+08	2.9144e+08	3.67561e+08	3.49647e+08	0.189838	0.138138	0.695069	FALSE	FALSE	FALSE
IPI00549540.3	PAK1IP1	P0113924B	7	9	63.9C	1.1893	1.04499	1.09649	0.965844	1	2.25278e+08	2.1264e+08	1.52853e+08	1.68944e+08	1.94645e+08	0.189838	0.138138	0.695069	FALSE	FALSE	FALSE
IPI00419979.3	PAK2	P0113874B	9	26	42C	1.08682	1.13225	1.07953	1.10134	1	1.5753e+09	1.6866e+09	1.25496e+09	1.67581e+09	1.52383e+09	0.121552	0.0959393	0.495801	FALSE	FALSE	FALSE
IPI00419979.3	PAK2	P0113874B	9	26	44.1C	1.05057	1.02514	1.04695	1.03766	1	1.30037e+09	1.23783e+09	1.06752e+09	1.29342e+09	1.34521e+09	0.121552	0.0959393	0.495801	FALSE	FALSE	FALSE
IPI00419979.3	PAK2	P0113884B	18	60	46.2C	0.968919	0.954711	0.951483	0.952522	1	3.15693e+08	3.24215e+08	2.20092e+08	3.15738e+08	3.21182e+08	0.121552	0.0959393	0.495801	FALSE	FALSE	FALSE
IPI00419979.3	PAK2	P0113884B	18	60	48.1C	1.03711	1.0881	1.06509	1.05579	1	2.90435e+08	3.54466e+08	2.56284e+08	2.3191e+08	2.94124e+08	0.121552	0.0959393	0.495801	FALSE	FALSE	FALSE
IPI00419979.3	PAK2	P0113894B	15	62	50.4C	1.06871	1.00597	0.978647	1.01113	1	3.41145e+08	3.19459e+08	2.09378e+08	2.69113e+08	3.02397e+08	0.121552	0.0959393	0.495801	FALSE	FALSE	FALSE
IPI00419979.3	PAK2	P0113894B	15	62	51.9C	1.01269	1.03269	1.04331	1.04045	1	2.95269e+08	3.32578e+08	2.60838e+08	2.69098e+08	2.46718e+08	0.121552	0.0959393	0.495801	FALSE	FALSE	FALSE
IPI00419979.3	PAK2	P0113904B	15	41	54C	0.978873	0.950403	0.93574	1.00373	1	1.95295e+09	2.35049e+09	1.29357e+09	1.96912e+09	2.10297e+09	0.121552	0.0959393	0.495801	FALSE	FALSE	FALSE
IPI00419979.3	PAK2	P0113904B	15	41	56.1C	1.05109	1.02061	0.982653	0.98977	1	1.54595e+09	1.74777e+09	1.04662e+09	1.27673e+09	1.29679e+09	0.121552	0.0959393	0.495801	FALSE	FALSE	FALSE
IPI00419979.3	PAK2	P0113914B	10	18	58.2C	1.05091	0.949707	1.00479	1.00041	1	1.05544e+09	7.71357e+08	5.12315e+08	7.88122e+08	8.74056e+08	0.121552	0.0959393	0.495801	FALSE	FALSE	FALSE
IPI00419979.3	PAK2	P0113914B	10	18	60.1C	0.993098	1.01477	0.945028	0.919754	1	1.69547e+08	1.86058e+08	1.1973e+08	1.52139e+08	1.56357e+08	0.121552	0.0959393	0.495801	FALSE	FALSE	FALSE
IPI00419979.3	PAK2	P0113924B	6	6	62.4C	1.05671	0.968484	0.90944	0.904623	1	2.60439e+08	1.79616e+08	1.4122e+08	1.69113e+08	1.72919e+08	0.121552	0.0959393	0.495801	FALSE	FALSE	FALSE
IPI00419979.3	PAK2	P0113924B	6	6	63.9C	0.966075	0.922203	1.0187	0.931233	1	9.47219e+07	9.71341e+07	7.35075e+07	8.43157e+07	1.00753e+08	0.121552	0.0959393	0.495801	FALSE	FALSE	FALSE
IPI00014068.1	PAK4	P0113874B	8	10	42C	0.921295	1.05743	1.02816	0.992002	1	1.36207e+08	1.60664e+08	1.21913e+08	1.53962e+08	1.55429e+08	0.094086	0.0939934	0.00137901	FALSE	FALSE	FALSE
IPI00014068.1	PAK4	P0113874B	8	10	44.1C	1.00137	1.01154	0.961084	0.95662	1	1.26644e+08	1.24798e+08	1.00129e+08	1.21835e+08	1.37448e+08	0.094086	0.0939934	0.00137901	FALSE	FALSE	FALSE
IPI00014068.1	PAK4	P0113884B	7	8	46.2C	0.893257	0.952352	0.922069	0.930274	1	2.47814e+07	2.75379e+07	1.81609e+07	2.62563e+07	2.73478e+07	0.094086	0.0939934	0.00137901	FALSE	FALSE	FALSE
IPI00014068.1	PAK4	P0113884B	7	8	48.1C	1.03066	0.976812	0.95758	1.06874	1	2.29882e+07	2.53446e+07	1.83516e+07	1.86974e+07	2.3426e+07	0.094086	0.0939934	0.00137901	FALSE	FALSE	FALSE
IPI00014068.1	PAK4	P0113894B	4	5	50.4C	0.928902	1.01981	0.931362	0.954641	1	2.04944e+07	2.23839e+07	1.37724e+07	1.75613e+07	2.09008e+07	0.094086	0.0939934	0.00137901	FALSE	FALSE	FALSE
IPI00014068.1	PAK4	P0113894B	4	5	51.9C	0.979849	1.00291	0.910886	0.906167	1	1.06896e+07	1.2085e+07	8.52083e+06	8.7692e+06	9.23127e+06	0.094086	0.0939934	0.00137901	FALSE	FALSE	FALSE
IPI00747362.2	PAN2	P0113874B	8	10	42C	1.03491	1.00731	1.01253	0.912073	1	3.38886e+08	3.38985e+08	2.65919e+08	3.1353e+08	3.44255e+08	0.208029	0.157903	0.444426	FALSE	FALSE	FALSE
IPI00747362.2	PAN2	P0113874B	8	10	44.1C	1.06882	1.20609	1.17927	1.02112	1	2.48346e+08	2.73379e+08	2.25722e+08	2.38929e+08	2.52523e+08	0.208029	0.157903	0.444426	FALSE	FALSE	FALSE
IPI00747362.2	PAN2	P0113884B	5	6	46.2C	1.121	1.02781	1.20178	1.20114	1	3.6242e+07	3.46342e+07	2.75839e+07	3.95069e+07	3.18698e+07	0.208029	0.157903	0.444426	FALSE	FALSE	FALSE
IPI00747362.2	PAN2	P0113884B	5	6	48.1C	0.967169	0.941293	0.933879	0.983322	1	2.5651e+07	2.90409e+07	2.12815e+07	2.04558e+07	2.78554e+07	0.208029	0.157903	0.444426	FALSE	FALSE	FALSE
IPI00747362.2	PAN2	P0113894B	2	2	50.4C	1.00893	1.04315	1.16163	1.09144	1	1.86378e+07	1.91705e+07	1.43823e+07	1.68107e+07	1.74997e+07	0.208029	0.157903	0.444426	FALSE	FALSE	FALSE
IPI00747362.2	PAN2	P0113894B	2	2	51.9C	1.02945	1.01403	0.891891	0.948538	1	1.41831e+07	1.54313e+07	1.05365e+07	1.15924e+07	1.16581e+07	0.208029	0.157903	0.444426	FALSE	FALSE	FALSE
IPI00514774.4	PAN3	P0113874B	4	4	42C	1.08406	1.03587	1.01168	0.896458	1	1.419e+08	1.39348e+08	1.06209e+08	1.23185e+08	1.37613e+08	0.135517	0.0848381	0.597355	FALSE	FALSE	FALSE
IPI00514774.4	PAN3	P0113874B	4	4	44.1C	1.17458	1.17373	1.15969	1.12735	1	9.89128e+07	9.64215e+07	8.04481e+07	9.56023e+07	9.15204e+07	0.135517	0.0848381	0.597355	FALSE	FALSE	FALSE
IPI00514774.4	PAN3	P0113884B	5	6	46.2C	1.03712	0.959591	1.10237	1.09058	1	3.30336e+07	3.18563e+07	2.49274e+07	3.53393e+07	3.13977e+07	0.135517	0.0848381	0.597355	FALSE	FALSE	FALSE
IPI00514774.4	PAN3	P0113884B	5	6	48.1C	0.979321	0.865517	0.96225	0.919415	1	2.16462e+07	2.22544e+07	1.82748e+07	1.59399e+07	2.32147e+07	0.135517	0.0848381	0.597355	FALSE	FALSE	FALSE
IPI00514774.4	PAN3	P0113894B	1	1	50.4C	1.06632	0.872585	0.798525	0.825212	1	6.05248e+06	4.92728e+06	3.03783e+06	3.90539e+06	5.37707e+06	0.135517	0.0848381	0.597355	FALSE	FALSE	FALSE
IPI00514774.4	PAN3	P0113894B	1	1	51.9C	1.13073	0.800291	1.02232	0.811058	1	3.17836e+06	2.48471e+06	2.46403e+06	2.0223e+06	2.3785e+06	0.135517	0.0848381	0.597355	FALSE	FALSE	FALSE
IPI00152578.2	PANK1	P0113874B	1	1	42C	0.999715	0.991886	0.93034	0.968076	1	1.47949e+07	1.50857e+07	1.10426e+07	1.50399e+07	1.55585e+07	0.2231	0.193928	0.150423	FALSE	FALSE	FALSE
IPI00152578.2	PANK1	P0113874B	1	1	44.1C	0.981415	1.04278	1.2683	1.09791	1	1.23879e+07	1.28402e+07	1.31878e+07	1.39557e+07	1.3718e+07	0.2231	0.193928	0.150423	FALSE	FALSE	FALSE
IPI00152578.2	PANK1	P0113884B	2	2	46.2C	0.904581	1.08262	0.939255	0.896909	1	6.89197e+06	8.5972e+06	5.08048e+06	6.95213e+06	7.51049e+06	0.2231	0.193928	0.150423	FALSE	FALSE	FALSE
IPI00152578.2	PANK1	P0113884B	2	2	48.1C	0.85702	0.76421	0.764749	0.815808	1	5.45228e+06	5.65567e+06	4.18038e+06	4.07094e+06	6.68182e+06	0.2231	0.193928	0.150423	FALSE	FALSE	FALSE
IPI00152578.2	PANK1	P0113894B	4	4	50.4C	1.08048	1.0048	0.964588	0.938953	1	3.11283e+07	2.87985e+07	1.86255e+07	2.25546e+07	2.72921e+07	0.2231	0.193928	0.150423	FALSE	FALSE	FALSE
IPI00152578.2	PANK1	P0113894B	4	4	51.9C	1.00497	0.926028	0.837778	0.953487	1	2.05121e+07	2.08769e+07	1.46623e+07	1.72632e+07	1.7271e+07	0.2231	0.193928	0.150423	FALSE	FALSE	FALSE
IPI00152578.2	PANK1	P0113904B	1	1	54C	0.778271	0.684949	0.777927	0.720665	1	1.68194e+07	1.83496e+07	1.1649e+07	1.53146e+07	2.27798e+07	0.2231	0.193928	0.150423	FALSE	FALSE	FALSE
IPI00152578.2	PANK1	P0113904B	1	1	56.1C	1.02601	0.979749	1.00199	0.846205	1	7.24714e+06	8.05757e+06	5.12528e+06	5.24208e+06	6.22777e+06	0.2231	0.193928	0.150423	FALSE	FALSE	FALSE
IPI00171176.3	PANK2	P0113874B	2	2	42C	1.06897	1.03756	1.1018	1.03957	1	1.47893e+08	1.47524e+08	1.22257e+08	1.50985e+08	1.45449e+08	0.297559	0.124796	1.93812	FALSE	FALSE	FALSE
IPI00171176.3	PANK2	P0113874B	2	2	44.1C	1.01195	1.24942	1.10548	1.02517	1	1.13153e+08	1.36286e+08	1.01827e+08	1.15437e+08	1.21522e+08	0.297559	0.124796	1.93812	FALSE	FALSE	FALSE
IPI00171176.3	PANK2	P0113884B	4	4	46.2C	0.95552	1.02049	0.924746	0.940926	1	3.88957e+07	4.32966e+07	2.67245e+07	3.89664e+07	4.01268e+07	0.297559	0.124796	1.93812	FALSE	FALSE	FALSE
IPI00171176.3	PANK2	P0113884B	4	4	48.1C	1.00973	1.0989	1.03442	1.10101	1	3.74094e+07	4.73605e+07	3.29292e+07	3.19952e+07	3.89118e+07	0.297559	0.124796	1.93812	FALSE	FALSE	FALSE
IPI00171176.3	PANK2	P0113894B	3	5	50.4C	0.709496	0.711966	0.747303	0.748991	1	1.5406e+07	1.53798e+07	1.08759e+07	1.35602e+07	2.05702e+07	0.297559	0.124796	1.93812	FALSE	FALSE	FALSE
IPI00171176.3	PANK2	P0113894B	3	5	51.9C	1.02388	1.02983	1.10177	1.02145	1	1.35117e+07	1.50109e+07	1.24672e+07	1.19571e+07	1.11665e+07	0.297559	0.124796	1.93812	FALSE	FALSE	FALSE
IPI00171176.3	PANK2	P0113904B	2	2	54C	1.10989	1.05912	0.980273	0.968438	1	3.0949e+07	3.66097e+07	1.89401e+07	2.65539e+07	2.93924e+07	0.297559	0.124796	1.93812	FALSE	FALSE	FALSE
IPI00171176.3	PANK2	P0113904B	2	2	56.1C	0.999534	0.90568	0.924983	0.892426	1	1.92515e+07	2.03102e+07	1.29014e+07	1.50748e+07	1.69818e+07	0.297559	0.124796	1.93812	FALSE	FALSE	FALSE
IPI00178232.8	PANK3	P0113874B	1	1	42C	0.902788	0.921672	0.886266	0.894338	1	4.53887e+07	4.76218e+07	3.5737e+07	4.72023e+07	5.28559e+07	0.203036	0.143332	0.416542	FALSE	FALSE	FALSE
IPI00178232.8	PANK3	P0113874B	1	1	44.1C	0.864061	0.908928	0.698616	0.871812	1	3.71622e+07	3.81349e+07	2.47516e+07	3.77591e+07	4.67419e+07	0.203036	0.143332	0.416542	FALSE	FALSE	FALSE
IPI00178232.8	PANK3	P0113884B	2	3	46.2C	0.877816	1.07712	0.973651	1.00527	1	1.818e+07	2.32507e+07	1.43159e+07	2.1181e+07	2.04156e+07	0.203036	0.143332	0.416542	FALSE	FALSE	FALSE
IPI00178232.8	PANK3	P0113884B	2	3	48.1C	1.14516	1.13579	1.1264	1.02296	1	1.86225e+07	2.1486e+07	1.5739e+07	1.30483e+07	1.70797e+07	0.203036	0.143332	0.416542	FALSE	FALSE	FALSE
IPI00178232.8	PANK3	P0113894B	2	2	50.4C	0.927856	1.05889	0.865277	0.913346	1	1.11334e+07	1.26401e+07	6.9587e+06	9.13761e+06	1.1367e+07	0.203036	0.143332	0.416542	FALSE	FALSE	FALSE
IPI00178232.8	PANK3	P0113894B	2	2	51.9C	1.09854	0.913736	0.896486	0.883419	1	9.47638e+06	8.70627e+06	6.63113e+06	6.75996e+06	7.29941e+06	0.203036	0.143332	0.416542	FALSE	FALSE	FALSE
IPI00018946.4	PANK4	P0113874B	23	34	42C	0.969729	0.952935	0.943848	0.860795	1	1.44324e+09	1.45754e+09	1.12663e+09	1.34489e+09	1.56466e+09	0.179455	0.1116	0.851229	FALSE	FALSE	FALSE
IPI00018946.4	PANK4	P0113874B	23	34	44.1C	1.04544	1.0554	1.00014	0.992543	1	1.25877e+09	1.23965e+09	9.92009e+08	1.20347e+09	1.30857e+09	0.179455	0.1116	0.851229	FALSE	FALSE	FALSE
IPI00018946.4	PANK4	P0113884B	27	45	46.2C	0.991286	1.10454	1.07453	1.04196	1	2.43298e+08	2.82555e+08	1.87233e+08	2.60174e+08	2.41942e+08	0.179455	0.1116	0.851229	FALSE	FALSE	FALSE
IPI00018946.4	PANK4	P0113884B	27	45	48.1C	1.03553	0.905757	1.03256	1.04322	1	2.41365e+08	2.45588e+08	2.06793e+08	1.90725e+08	2.44805e+08	0.179455	0.1116	0.851229	FALSE	FALSE	FALSE
IPI00018946.4	PANK4	P0113894B	23	34	50.4C	0.952173	1.04952	0.973584	1.07816	1	1.67876e+08	1.84083e+08	1.15046e+08	1.58492e+08	1.67021e+08	0.179455	0.1116	0.851229	FALSE	FALSE	FALSE
IPI00018946.4	PANK4	P0113894B	23	34	51.9C	1.13179	1.28973	1.21885	1.11387	1	1.30275e+08	1.63974e+08	1.20298e+08	1.1373e+08	9.73984e+07	0.179455	0.1116	0.851229	FALSE	FALSE	FALSE
IPI00018946.4	PANK4	P0113904B	9	9	54C	1.05813	1.15783	1.14438	1.41799	1	2.68344e+08	3.63986e+08	2.01092e+08	3.53604e+08	2.67314e+08	0.179455	0.1116	0.851229	FALSE	FALSE	FALSE
IPI00018946.4	PANK4	P0113904B	9	9	56.1C	1.04984	1.05091	0.996404	0.980878	1	1.06863e+08	1.2455e+08	7.34474e+07	8.75653e+07	8.97473e+07	0.179455	0.1116	0.851229	FALSE	FALSE	FALSE
IPI00455165.1	PANX1	P0113874B	1	2	42C	0.963833	1.05836	0.958208	1.04096	1	4.2746e+07	4.82385e+07	3.40836e+07	4.84649e+07	4.66256e+07	0.215371	0.127702	1.1442	FALSE	FALSE	FALSE
IPI00455165.1	PANX1	P0113874B	1	2	44.1C	1.03101	0.946723	1.00925	1.06046	1	3.88667e+07	3.48154e+07	3.13413e+07	4.02577e+07	4.09696e+07	0.215371	0.127702	1.1442	FALSE	FALSE	FALSE
IPI00455165.1	PANX1	P0113884B	3	5	46.2C	0.918521	0.862902	0.894601	0.90122	1	1.42922e+07	1.39944e+07	9.88243e+06	1.42664e+07	1.53384e+07	0.215371	0.127702	1.1442	FALSE	FALSE	FALSE
IPI00455165.1	PANX1	P0113884B	3	5	48.1C	1.02887	1.08062	1.11445	1.02022	1	1.27612e+07	1.55915e+07	1.18768e+07	9.92531e+06	1.30268e+07	0.215371	0.127702	1.1442	FALSE	FALSE	FALSE
IPI00455165.1	PANX1	P0113894B	2	4	50.4C	0.811883	0.849465	0.91318	0.854491	1	1.59334e+07	1.65849e+07	1.20115e+07	1.39821e+07	1.85914e+07	0.215371	0.127702	1.1442	FALSE	FALSE	FALSE
IPI00455165.1	PANX1	P0113894B	2	4	51.9C	0.884522	1.00289	0.974067	1.01184	1	1.45651e+07	1.82407e+07	1.37534e+07	1.47797e+07	1.39336e+07	0.215371	0.127702	1.1442	FALSE	FALSE	FALSE
IPI00455165.1	PANX1	P0113904B	2	3	54C	0.932173	0.929714	0.992888	0.928836	1	3.74123e+07	4.62546e+07	2.76115e+07	3.66563e+07	4.23046e+07	0.215371	0.127702	1.1442	FALSE	FALSE	FALSE
IPI00455165.1	PANX1	P0113904B	2	3	56.1C	0.973164	1.01107	1.00331	0.993432	1	3.36322e+07	4.06839e+07	2.51096e+07	3.01106e+07	3.04709e+07	0.215371	0.127702	1.1442	FALSE	FALSE	FALSE
IPI00455165.1	PANX1	P0113914B	3	3	58.2C	1.03898	1.04642	1.11765	1.00494	1	1.09291e+08	8.90185e+07	5.96865e+07	8.29206e+07	9.1548e+07	0.215371	0.127702	1.1442	FALSE	FALSE	FALSE
IPI00455165.1	PANX1	P0113914B	3	3	60.1C	0.930235	0.912016	1.03253	0.986594	1	6.89988e+07	7.26492e+07	5.68347e+07	7.0902e+07	6.79308e+07	0.215371	0.127702	1.1442	FALSE	FALSE	FALSE
IPI00455165.1	PANX1	P0113924B	4	5	62.4C	1.11219	1.079	1.05649	1.16709	1	3.06137e+08	2.23491e+08	1.8322e+08	2.43669e+08	1.9312e+08	0.215371	0.127702	1.1442	FALSE	FALSE	FALSE
IPI00455165.1	PANX1	P0113924B	4	5	63.9C	0.955183	0.885463	0.933725	1.02304	1	1.11407e+08	1.10943e+08	8.01472e+07	1.10186e+08	1.19851e+08	0.215371	0.127702	1.1442	FALSE	FALSE	FALSE
IPI00167560.2	PAPD4	P0113874B	3	3	42C	1.00529	1.05179	0.996603	1.07148	1	1.3518e+08	1.45351e+08	1.07482e+08	1.51253e+08	1.41369e+08				FALSE	FALSE	FALSE
IPI00167560.2	PAPD4	P0113874B	3	3	44.1C	1.00629	0.998606	1.11758	0.984922	1	9.77341e+07	9.46132e+07	8.94145e+07	9.63307e+07	1.05553e+08				FALSE	FALSE	FALSE
IPI00643763.4	PAPD5	P0113874B	1	1	42C	0.94313	1.01192	1.05373	0.949225	1	1.19371e+07	1.31627e+07	1.06967e+07	1.26124e+07	1.33064e+07				FALSE	FALSE	FALSE
IPI00643763.4	PAPD5	P0113874B	1	1	44.1C	1.01364	1.01861	0.921367	0.907733	1	1.03345e+07	1.0131e+07	7.73832e+06	9.31978e+06	1.10804e+07				FALSE	FALSE	FALSE
IPI00384028.5	PAPOLA	P0113874B	14	21	42C	1.00922	0.924722	0.931875	0.8525	1	1.46101e+09	1.37577e+09	1.08197e+09	1.29556e+09	1.52194e+09	0.238051	0.179561	0.456029	FALSE	FALSE	FALSE
IPI00384028.5	PAPOLA	P0113874B	14	21	44.1C	1.11358	1.13398	1.02215	1.00337	1	1.19662e+09	1.18871e+09	9.04811e+08	1.08577e+09	1.16784e+09	0.238051	0.179561	0.456029	FALSE	FALSE	FALSE
IPI00384028.5	PAPOLA	P0113884B	23	42	46.2C	1.04152	1.10465	1.17927	1.1433	1	2.57361e+08	2.845e+08	2.06877e+08	2.87414e+08	2.43582e+08	0.238051	0.179561	0.456029	FALSE	FALSE	FALSE
IPI00384028.5	PAPOLA	P0113884B	23	42	48.1C	0.906371	0.814321	0.922276	0.993565	1	2.29126e+08	2.39469e+08	2.00327e+08	1.97008e+08	2.65507e+08	0.238051	0.179561	0.456029	FALSE	FALSE	FALSE
IPI00384028.5	PAPOLA	P0113894B	22	39	50.4C	1.05665	1.1161	1.11119	1.12604	1	2.98251e+08	3.13404e+08	2.10217e+08	2.65005e+08	2.67392e+08	0.238051	0.179561	0.456029	FALSE	FALSE	FALSE
IPI00384028.5	PAPOLA	P0113894B	22	39	51.9C	1.1507	1.17306	0.988692	1.10507	1	1.67178e+08	1.88243e+08	1.23166e+08	1.42414e+08	1.22935e+08	0.238051	0.179561	0.456029	FALSE	FALSE	FALSE
IPI00384028.5	PAPOLA	P0113904B	3	3	54C	1.11433	0.972674	0.864799	0.902963	1	1.58506e+08	1.71509e+08	8.52349e+07	1.26297e+08	1.49934e+08	0.238051	0.179561	0.456029	FALSE	FALSE	FALSE
IPI00384028.5	PAPOLA	P0113904B	3	3	56.1C	0.998396	0.910461	0.916423	0.894442	1	6.46923e+07	6.86883e+07	4.30012e+07	5.08291e+07	5.71301e+07	0.238051	0.179561	0.456029	FALSE	FALSE	FALSE
IPI00384028.5	PAPOLA	P0113924B	1	1	62.4C	0.958749	1.03435	0.909873	0.765115	1	1.243e+07	1.00911e+07	7.43223e+06	7.52406e+06	9.09618e+06	0.238051	0.179561	0.456029	FALSE	FALSE	FALSE
IPI00384028.5	PAPOLA	P0113924B	1	1	63.9C	0.934628	1.05873	1.05034	1.207	1	4.54186e+06	5.52695e+06	3.7564e+06	5.41644e+06	4.99358e+06	0.238051	0.179561	0.456029	FALSE	FALSE	FALSE
IPI00304442.4	PAPOLG	P0113874B	7	8	42C	1.04037	1.07169	0.96676	0.881396	1	3.99374e+08	4.22794e+08	2.97647e+08	3.55191e+08	4.03573e+08	0.257007	0.221786	0.158806	FALSE	FALSE	FALSE
IPI00304442.4	PAPOLG	P0113874B	7	8	44.1C	0.954799	0.97894	1.02206	0.928579	1	1.92933e+08	1.92969e+08	1.70128e+08	1.88954e+08	2.19606e+08	0.257007	0.221786	0.158806	FALSE	FALSE	FALSE
IPI00304442.4	PAPOLG	P0113884B	2	2	46.2C	1.13501	1.09977	1.13448	1.26425	1	1.7598e+07	1.77726e+07	1.24879e+07	1.99421e+07	1.5284e+07	0.257007	0.221786	0.158806	FALSE	FALSE	FALSE
IPI00304442.4	PAPOLG	P0113884B	2	2	48.1C	0.936164	0.744757	0.965155	0.795368	1	7.77353e+06	7.1939e+06	6.88609e+06	5.18028e+06	8.72114e+06	0.257007	0.221786	0.158806	FALSE	FALSE	FALSE
IPI00011619.4	PAPSS1	P0113874B	24	48	42C	0.973155	0.951871	0.990019	1.00421	1	2.62642e+09	2.64015e+09	2.14298e+09	2.84514e+09	2.83735e+09	0.166885	0.0718725	2.20327	FALSE	FALSE	FALSE
IPI00011619.4	PAPSS1	P0113874B	24	48	44.1C	0.961194	0.993801	0.90251	0.994036	1	2.25523e+09	2.27465e+09	1.74437e+09	2.34867e+09	2.54993e+09	0.166885	0.0718725	2.20327	FALSE	FALSE	FALSE
IPI00011619.4	PAPSS1	P0113884B	27	53	46.2C	0.979331	0.975038	0.968976	0.989425	1	3.10057e+08	3.21749e+08	2.17796e+08	3.18689e+08	3.12093e+08	0.166885	0.0718725	2.20327	FALSE	FALSE	FALSE
IPI00011619.4	PAPSS1	P0113884B	27	53	48.1C	1.03342	1.06858	1.07406	1.03931	1	2.98551e+08	3.59114e+08	2.66612e+08	2.35508e+08	3.03424e+08	0.166885	0.0718725	2.20327	FALSE	FALSE	FALSE
IPI00011619.4	PAPSS1	P0113894B	24	70	50.4C	1.00776	1.0461	1.01118	1.01769	1	3.28655e+08	3.39396e+08	2.21023e+08	2.76725e+08	3.08945e+08	0.166885	0.0718725	2.20327	FALSE	FALSE	FALSE
IPI00011619.4	PAPSS1	P0113894B	24	70	51.9C	0.969484	1.03436	1.03958	0.985347	1	2.94939e+08	3.47573e+08	2.71185e+08	2.65907e+08	2.57425e+08	0.166885	0.0718725	2.20327	FALSE	FALSE	FALSE
IPI00011619.4	PAPSS1	P0113904B	19	39	54C	1.16508	1.28907	1.09355	1.21566	1	1.6073e+09	2.20447e+09	1.04532e+09	1.64909e+09	1.45415e+09	0.166885	0.0718725	2.20327	FALSE	FALSE	FALSE
IPI00011619.4	PAPSS1	P0113904B	19	39	56.1C	1.16973	1.35185	1.12086	1.16808	1	8.09019e+08	1.08861e+09	5.6138e+08	7.08526e+08	6.098e+08	0.166885	0.0718725	2.20327	FALSE	FALSE	FALSE
IPI00011619.4	PAPSS1	P0113914B	3	3	58.2C	0.952485	0.789305	0.911112	0.955931	1	9.35822e+07	6.27157e+07	4.54463e+07	7.36726e+07	8.55077e+07	0.166885	0.0718725	2.20327	FALSE	FALSE	FALSE
IPI00011619.4	PAPSS1	P0113914B	3	3	60.1C	0.857927	0.816161	0.827758	0.925034	1	2.90234e+07	2.9652e+07	2.07808e+07	3.03199e+07	3.09825e+07	0.166885	0.0718725	2.20327	FALSE	FALSE	FALSE
IPI00455669.4	PAQR4	P0113874B	1	2	42C	0.889835	1.03662	1.08802	0.972669	1	2.45171e+07	2.93525e+07	2.40429e+07	2.81335e+07	2.89661e+07				FALSE	FALSE	FALSE
IPI00455669.4	PAQR4	P0113874B	1	2	44.1C	1.06596	0.986829	0.998612	1.05931	1	2.61448e+07	2.36115e+07	2.01767e+07	2.61644e+07	2.66561e+07				FALSE	FALSE	FALSE
IPI00455669.4	PAQR4	P0113904B	1	1	54C	2.1234	1.45072	1.17665	0.989219	1	2.14141e+07	1.81359e+07	8.22221e+06	9.80964e+06	1.06301e+07				FALSE	FALSE	FALSE
IPI00455669.4	PAQR4	P0113904B	1	1	56.1C	1.89719	1.18017	1.23881	1.1078	1	8.87071e+06	6.42487e+06	4.19456e+06	4.54276e+06	4.12253e+06				FALSE	FALSE	FALSE
IPI00154915.1	PARD3	P0113874B	2	2	42C	0.846449	0.901026	1.01134	0.846633	1	2.09626e+07	2.29324e+07	2.00877e+07	2.20109e+07	2.6036e+07	0.344678	0.270874	0.272467	FALSE	FALSE	FALSE
IPI00154915.1	PARD3	P0113874B	2	2	44.1C	1.03724	1.07523	0.817709	0.906941	1	1.91804e+07	1.9396e+07	1.24561e+07	1.68887e+07	2.00967e+07	0.344678	0.270874	0.272467	FALSE	FALSE	FALSE
IPI00154915.1	PARD3	P0113884B	2	2	46.2C	1.28833	1.23231	1.16202	1.22294	1	1.29308e+07	1.28914e+07	8.28012e+06	1.24875e+07	9.89393e+06	0.344678	0.270874	0.272467	FALSE	FALSE	FALSE
IPI00154915.1	PARD3	P0113884B	2	2	48.1C	0.854428	0.740878	0.909363	0.877321	1	7.28481e+06	7.34807e+06	6.66177e+06	5.86706e+06	8.95467e+06	0.344678	0.270874	0.272467	FALSE	FALSE	FALSE
IPI00019025.2	PARD6B	P0113874B	2	2	42C	1.00217	0.985834	1.02216	1.00059	1	8.63095e+07	8.72547e+07	7.06039e+07	9.04634e+07	9.05416e+07	0.0387698	0.0173384	1.23607	FALSE	FALSE	FALSE
IPI00019025.2	PARD6B	P0113874B	2	2	44.1C	0.971412	0.981307	1.00521	1.02945	1	7.31008e+07	7.20375e+07	6.23133e+07	7.80128e+07	8.17838e+07	0.0387698	0.0173384	1.23607	FALSE	FALSE	FALSE
IPI00019025.2	PARD6B	P0113884B	3	3	46.2C	1.01148	0.998012	0.956775	0.923276	1	1.08626e+07	1.11711e+07	7.29475e+06	1.00874e+07	1.05864e+07	0.0387698	0.0173384	1.23607	FALSE	FALSE	FALSE
IPI00019025.2	PARD6B	P0113884B	3	3	48.1C	1.04444	1.09185	1.00609	0.955014	1	7.92596e+06	9.63857e+06	6.56015e+06	5.68455e+06	7.9703e+06	0.0387698	0.0173384	1.23607	FALSE	FALSE	FALSE
IPI00759749.4	PARG	P0113874B	12	15	42C	1.065	0.96843	0.935295	0.849613	1	9.23625e+08	8.63142e+08	6.50559e+08	7.73511e+08	9.11753e+08	0.735567	0.463182	0.823305	FALSE	FALSE	FALSE
IPI00759749.4	PARG	P0113874B	12	15	44.1C	1.04597	1.14651	1.04768	0.992769	1	6.5678e+08	7.02288e+08	5.41924e+08	6.27755e+08	6.82417e+08	0.735567	0.463182	0.823305	FALSE	FALSE	FALSE
IPI00759749.4	PARG	P0113884B	21	27	46.2C	1.05885	0.991031	1.14067	1.12126	1	1.5598e+08	1.52162e+08	1.19295e+08	1.68041e+08	1.45214e+08	0.735567	0.463182	0.823305	FALSE	FALSE	FALSE
IPI00759749.4	PARG	P0113884B	21	27	48.1C	0.916711	0.852578	0.975211	1.05356	1	1.19438e+08	1.29219e+08	1.09173e+08	1.07669e+08	1.36841e+08	0.735567	0.463182	0.823305	FALSE	FALSE	FALSE
IPI00759749.4	PARG	P0113894B	4	4	50.4C	1.06499	1.5556	1.23657	0.877637	1	4.21115e+07	6.11934e+07	3.27719e+07	2.89349e+07	3.74588e+07	0.735567	0.463182	0.823305	FALSE	FALSE	FALSE
IPI00759749.4	PARG	P0113894B	4	4	51.9C	1.03956	0.84305	0.779175	1.06435	1	2.02076e+07	1.8101e+07	1.29872e+07	1.83527e+07	1.64485e+07	0.735567	0.463182	0.823305	FALSE	FALSE	FALSE
IPI00060545.5	PARL	P0113874B	3	3	42C	1.02664	1.06483	1.08178	1.05566	1	8.81773e+07	9.3991e+07	7.45187e+07	9.51827e+07	9.02958e+07	0.220078	0.128848	1.18008	FALSE	FALSE	FALSE
IPI00060545.5	PARL	P0113874B	3	3	44.1C	1.00333	0.980038	0.998435	1.0073	1	7.72781e+07	7.36362e+07	6.3349e+07	7.81294e+07	8.37071e+07	0.220078	0.128848	1.18008	FALSE	FALSE	FALSE
IPI00060545.5	PARL	P0113884B	1	1	46.2C	0.987473	0.947366	0.691619	0.91417	1	3.97888e+06	3.97866e+06	1.97846e+06	3.74745e+06	3.97199e+06	0.220078	0.128848	1.18008	FALSE	FALSE	FALSE
IPI00060545.5	PARL	P0113884B	1	1	48.1C	0.946494	1.11459	1.01961	0.979409	1	3.18106e+06	4.35767e+06	2.94441e+06	2.58189e+06	3.52989e+06	0.220078	0.128848	1.18008	FALSE	FALSE	FALSE
IPI00060545.5	PARL	P0113894B	4	4	50.4C	0.874336	0.913933	0.951396	0.96327	1	1.42661e+07	1.48351e+07	1.04043e+07	1.31046e+07	1.5457e+07	0.220078	0.128848	1.18008	FALSE	FALSE	FALSE
IPI00060545.5	PARL	P0113894B	4	4	51.9C	0.967911	0.929579	0.987545	0.946277	1	1.48384e+07	1.57406e+07	1.29815e+07	1.28682e+07	1.29721e+07	0.220078	0.128848	1.18008	FALSE	FALSE	FALSE
IPI00060545.5	PARL	P0113904B	5	8	54C	0.912316	0.990284	0.969993	1.04966	1	1.45376e+08	1.95612e+08	1.071e+08	1.64472e+08	1.67965e+08	0.220078	0.128848	1.18008	FALSE	FALSE	FALSE
IPI00060545.5	PARL	P0113904B	5	8	56.1C	0.911928	0.860851	0.968986	0.93805	1	1.41264e+08	1.55264e+08	1.08699e+08	1.27441e+08	1.3658e+08	0.220078	0.128848	1.18008	FALSE	FALSE	FALSE
IPI00060545.5	PARL	P0113914B	3	4	58.2C	0.975	0.849141	0.943242	1.12051	1	1.01598e+08	7.15579e+07	4.98995e+07	9.15891e+07	9.06883e+07	0.220078	0.128848	1.18008	FALSE	FALSE	FALSE
IPI00060545.5	PARL	P0113914B	3	4	60.1C	0.944882	0.887615	1.03985	1.01872	1	6.91356e+07	6.97475e+07	5.6462e+07	7.22191e+07	6.70105e+07	0.220078	0.128848	1.18008	FALSE	FALSE	FALSE
IPI00060545.5	PARL	P0113924B	4	4	62.4C	0.969358	0.910563	0.966507	0.964538	1	9.37193e+07	6.62458e+07	5.88737e+07	7.07332e+07	6.78324e+07	0.220078	0.128848	1.18008	FALSE	FALSE	FALSE
IPI00060545.5	PARL	P0113924B	4	4	63.9C	1.1816	1.21914	1.18084	1.1962	1	4.29636e+07	4.76199e+07	3.15984e+07	4.01647e+07	3.73634e+07	0.220078	0.128848	1.18008	FALSE	FALSE	FALSE
IPI00294744.7	PARN	P0113874B	13	19	42C	1.00121	1.03818	1.01861	0.990101	1	1.22834e+09	1.30898e+09	1.00228e+09	1.27517e+09	1.2898e+09	0.0545495	0.0330478	0.91087	FALSE	FALSE	FALSE
IPI00294744.7	PARN	P0113874B	13	19	44.1C	1.00632	0.971874	0.992003	1.00387	1	1.1141e+09	1.04962e+09	9.04706e+08	1.11919e+09	1.2032e+09	0.0545495	0.0330478	0.91087	FALSE	FALSE	FALSE
IPI00294744.7	PARN	P0113884B	16	28	46.2C	1.032	0.994684	0.958488	0.980465	1	2.57337e+08	2.58519e+08	1.69682e+08	2.4873e+08	2.45808e+08	0.0545495	0.0330478	0.91087	FALSE	FALSE	FALSE
IPI00294744.7	PARN	P0113884B	16	28	48.1C	0.997574	0.972718	1.00323	0.94818	1	1.61444e+08	1.83125e+08	1.39503e+08	1.20361e+08	1.69974e+08	0.0545495	0.0330478	0.91087	FALSE	FALSE	FALSE
IPI00294744.7	PARN	P0113894B	7	9	50.4C	1.05977	0.971881	1.02648	0.951832	1	8.25644e+07	7.53259e+07	5.35989e+07	6.18288e+07	7.38037e+07	0.0545495	0.0330478	0.91087	FALSE	FALSE	FALSE
IPI00294744.7	PARN	P0113894B	7	9	51.9C	1.11737	0.993108	1.09897	1.04642	1	3.56673e+07	3.50148e+07	3.00797e+07	2.96296e+07	2.70105e+07	0.0545495	0.0330478	0.91087	FALSE	FALSE	FALSE
IPI00294744.7	PARN	P0113904B	1	1	54C	0.849854	0.943867	0.801663	0.837779	1	1.41504e+07	1.94814e+07	9.2488e+06	1.37165e+07	1.75506e+07	0.0545495	0.0330478	0.91087	FALSE	FALSE	FALSE
IPI00294744.7	PARN	P0113904B	1	1	56.1C	1.17023	0.98705	0.983018	0.982611	1	1.15313e+07	1.13245e+07	7.01464e+06	8.49183e+06	8.68809e+06	0.0545495	0.0330478	0.91087	FALSE	FALSE	FALSE
IPI00449049.5	PARP1	P0113874B	48	139	42C	1.09487	0.980538	0.915092	0.878548	1	1.23212e+10	1.13402e+10	8.25933e+09	1.03789e+10	1.18309e+10	0.403641	0.387894	0.0753939	FALSE	FALSE	FALSE
IPI00449049.5	PARP1	P0113874B	48	139	44.1C	1.08731	1.17289	1.14036	1.03009	1	8.15885e+09	8.58549e+09	7.04894e+09	7.78377e+09	8.15498e+09	0.403641	0.387894	0.0753939	FALSE	FALSE	FALSE
IPI00449049.5	PARP1	P0113884B	48	116	46.2C	1.12054	1.00739	1.17689	1.22732	1	1.40965e+09	1320881266	1.0511e+09	1.57078e+09	1.2401e+09	0.403641	0.387894	0.0753939	FALSE	FALSE	FALSE
IPI00449049.5	PARP1	P0113884B	48	116	48.1C	0.928184	0.776772	0.867504	0.86666	1	4.61302e+08	4.49085e+08	3.70452e+08	3.37846e+08	5.21986e+08	0.403641	0.387894	0.0753939	FALSE	FALSE	FALSE
IPI00449049.5	PARP1	P0113894B	26	33	50.4C	0.846736	0.7948	0.924323	0.870661	1	2.48924e+08	2.32449e+08	1.82125e+08	2.13412e+08	2.78494e+08	0.403641	0.387894	0.0753939	FALSE	FALSE	FALSE
IPI00449049.5	PARP1	P0113894B	26	33	51.9C	0.991819	0.926431	1.05801	1.05366	1	1.66307e+08	1.71583e+08	1.52119e+08	1.56721e+08	1.41885e+08	0.403641	0.387894	0.0753939	FALSE	FALSE	FALSE
IPI00449049.5	PARP1	P0113904B	12	12	54C	1.06027	0.974126	0.841161	0.853248	1	4.4081e+08	5.0204e+08	2.42318e+08	3.48821e+08	4.38233e+08	0.403641	0.387894	0.0753939	FALSE	FALSE	FALSE
IPI00449049.5	PARP1	P0113904B	12	12	56.1C	1.0643	1.04881	1.15007	1.09537	1	3.38011e+08	3.87824e+08	2.64498e+08	3.05097e+08	2.80015e+08	0.403641	0.387894	0.0753939	FALSE	FALSE	FALSE
IPI00449049.5	PARP1	P0113914B	7	9	58.2C	0.976838	1.06765	1.00942	1.05476	1	2.99976e+08	2.65149e+08	1.57371e+08	2.54076e+08	2.6726e+08	0.403641	0.387894	0.0753939	FALSE	FALSE	FALSE
IPI00449049.5	PARP1	P0113914B	7	9	60.1C	1.04814	1.17664	1.10797	1.07646	1	7.78867e+07	9.38999e+07	6.10989e+07	7.75017e+07	6.80552e+07	0.403641	0.387894	0.0753939	FALSE	FALSE	FALSE
IPI00449049.5	PARP1	P0113924B	4	4	62.4C	1.01395	0.988721	0.976203	0.972527	1	1.33069e+08	9.76417e+07	8.0718e+07	9.68098e+07	9.2077e+07	0.403641	0.387894	0.0753939	FALSE	FALSE	FALSE
IPI00449049.5	PARP1	P0113924B	4	4	63.9C	1.12207	1.09954	1.17657	1.07	1	5.78377e+07	6.08847e+07	4.46329e+07	5.09315e+07	5.29675e+07	0.403641	0.387894	0.0753939	FALSE	FALSE	FALSE
IPI00064457.4	PARP10	P0113874B	7	7	42C	0.998866	0.990798	0.993979	0.920249	1	1.74623e+08	1.78011e+08	1.39368e+08	1.68887e+08	1.83791e+08	0.319347	0.286077	0.116298	FALSE	FALSE	FALSE
IPI00064457.4	PARP10	P0113874B	7	7	44.1C	0.94705	1.03221	1.05499	0.928852	1	1.36441e+08	1.45069e+08	1.25207e+08	1.3476e+08	1.56575e+08	0.319347	0.286077	0.116298	FALSE	FALSE	FALSE
IPI00064457.4	PARP10	P0113884B	4	4	46.2C	0.971748	1.1046	1.17256	0.956404	1	1.10625e+07	1.31066e+07	9.47671e+06	1.10768e+07	1.1222e+07	0.319347	0.286077	0.116298	FALSE	FALSE	FALSE
IPI00064457.4	PARP10	P0113884B	4	4	48.1C	0.775669	0.77206	0.643853	0.717364	1	7.80445e+06	9.03651e+06	5.56625e+06	5.66142e+06	1.05675e+07	0.319347	0.286077	0.116298	FALSE	FALSE	FALSE
IPI00009355.1	PARP12	P0113874B	5	5	42C	0.920855	1.36466	1.13075	0.906317	1	1.9511e+08	2.97154e+08	1.92154e+08	2.01589e+08	2.22751e+08	0.282989	0.213593	0.3249	FALSE	FALSE	FALSE
IPI00009355.1	PARP12	P0113874B	5	5	44.1C	0.892228	0.860013	0.861321	0.926069	1	1.58252e+08	1.48804e+08	1.25848e+08	1.65409e+08	1.92763e+08	0.282989	0.213593	0.3249	FALSE	FALSE	FALSE
IPI00009355.1	PARP12	P0113884B	3	3	46.2C	0.98433	1.00722	0.974336	0.955149	1	1.48802e+07	1.58699e+07	1.04569e+07	1.46897e+07	1.49018e+07	0.282989	0.213593	0.3249	FALSE	FALSE	FALSE
IPI00009355.1	PARP12	P0113884B	3	3	48.1C	0.95647	0.932753	0.987252	0.961605	1	9.55046e+06	1.08344e+07	8.47013e+06	7.53128e+06	1.04872e+07	0.282989	0.213593	0.3249	FALSE	FALSE	FALSE
IPI00291215.6	PARP14	P0113874B	10	12	42C	1.0233	0.906752	0.983078	0.90651	1	2.55446e+08	2.32622e+08	1.96822e+08	2.37556e+08	2.62437e+08	0.154027	0.0677911	1.27208	FALSE	FALSE	FALSE
IPI00291215.6	PARP14	P0113874B	10	12	44.1C	1.0211	1.06347	1.00583	0.992849	1	1.89524e+08	1.92555e+08	1.5379e+08	1.85574e+08	2.01717e+08	0.154027	0.0677911	1.27208	FALSE	FALSE	FALSE
IPI00291215.6	PARP14	P0113884B	6	6	46.2C	0.911292	0.884076	1.01533	1.13176	1	3.36158e+07	3.39906e+07	2.659e+07	4.24731e+07	3.63628e+07	0.154027	0.0677911	1.27208	FALSE	FALSE	FALSE
IPI00291215.6	PARP14	P0113884B	6	6	48.1C	0.929503	0.854389	0.873588	0.988264	1	3.00411e+07	3.21221e+07	2.42594e+07	2.50528e+07	3.39447e+07	0.154027	0.0677911	1.27208	FALSE	FALSE	FALSE
IPI00297151.3	PARP16	P0113874B	2	2	42C	1.12932	1.08382	1.02817	1.06601	1	8.46168e+07	8.34571e+07	6.17869e+07	8.38488e+07	7.87715e+07	0.110743	0.110613	0.00164585	FALSE	FALSE	FALSE
IPI00297151.3	PARP16	P0113874B	2	2	44.1C	0.961637	0.983525	1.04727	1.04538	1	6.16089e+07	6.14686e+07	5.52711e+07	6.74443e+07	6.96275e+07	0.110743	0.110613	0.00164585	FALSE	FALSE	FALSE
IPI00297151.3	PARP16	P0113884B	4	5	46.2C	1.02678	1.06471	0.908657	0.974012	1	2.59955e+07	2.80953e+07	1.63323e+07	2.50875e+07	2.4957e+07	0.110743	0.110613	0.00164585	FALSE	FALSE	FALSE
IPI00297151.3	PARP16	P0113884B	4	5	48.1C	1.07238	1.10277	1.14664	1.04608	1	2.23283e+07	2.67101e+07	2.05136e+07	1.7084e+07	2.18682e+07	0.110743	0.110613	0.00164585	FALSE	FALSE	FALSE
IPI00297151.3	PARP16	P0113894B	4	5	50.4C	1.02712	0.926068	1.01086	1.06743	1	1.70478e+07	1.52911e+07	1.1245e+07	1.47718e+07	1.57233e+07	0.110743	0.110613	0.00164585	FALSE	FALSE	FALSE
IPI00297151.3	PARP16	P0113894B	4	5	51.9C	0.971652	0.999081	1.03933	0.977899	1	1.33886e+07	1.52057e+07	1.22798e+07	1.19527e+07	1.16596e+07	0.110743	0.110613	0.00164585	FALSE	FALSE	FALSE
IPI00026497.4	PARP2	P0113874B	5	9	42C	1.01039	0.989182	0.975696	1.05664	1	4.66689e+08	4.6955e+08	3.61446e+08	5.12349e+08	4.85589e+08				FALSE	FALSE	FALSE
IPI00026497.4	PARP2	P0113874B	5	9	44.1C	1.00864	0.999995	0.911102	0.953214	1	3.46591e+08	3.35207e+08	2.57902e+08	3.29846e+08	3.73447e+08				FALSE	FALSE	FALSE
IPI00296909.3	PARP4	P0113874B	13	14	42C	1.08181	1.00372	1.00669	0.905965	1	7.82198e+08	7.4584e+08	5.83783e+08	6.87663e+08	7.60144e+08	0.425653	0.241801	1.06448	FALSE	FALSE	FALSE
IPI00296909.3	PARP4	P0113874B	13	14	44.1C	0.996589	1.09646	1.03291	0.991385	1	5.40869e+08	5.80503e+08	4.6179e+08	5.41825e+08	5.89827e+08	0.425653	0.241801	1.06448	FALSE	FALSE	FALSE
IPI00296909.3	PARP4	P0113884B	10	11	46.2C	0.997137	0.967544	1.20227	1.12675	1	7.35152e+07	7.43493e+07	6.29287e+07	8.45126e+07	7.26766e+07	0.425653	0.241801	1.06448	FALSE	FALSE	FALSE
IPI00296909.3	PARP4	P0113884B	10	11	48.1C	0.976848	0.840828	0.911274	0.939204	1	5.85537e+07	5.86298e+07	4.69338e+07	4.41578e+07	6.29557e+07	0.425653	0.241801	1.06448	FALSE	FALSE	FALSE
IPI00296909.3	PARP4	P0113894B	3	3	50.4C	0.866155	0.880899	1.10604	1.12535	1	7.1584e+06	7.24265e+06	6.1266e+06	7.75461e+06	7.82922e+06	0.425653	0.241801	1.06448	FALSE	FALSE	FALSE
IPI00296909.3	PARP4	P0113894B	3	3	51.9C	0.93205	0.813204	0.811905	1.09395	1	4.96503e+06	4.78481e+06	3.70854e+06	5.16927e+06	4.50756e+06	0.425653	0.241801	1.06448	FALSE	FALSE	FALSE
IPI00171012.2	PARP8	P0113874B	1	1	42C	0.960338	0.959756	0.885906	0.943907	1	3.11704e+07	3.20145e+07	2.3062e+07	3.21622e+07	3.41231e+07				FALSE	FALSE	FALSE
IPI00171012.2	PARP8	P0113874B	1	1	44.1C	0.973252	0.887711	1.04323	0.928396	1	2.65948e+07	2.36635e+07	2.34832e+07	2.55474e+07	2.96976e+07				FALSE	FALSE	FALSE
IPI00027803.2	PARP9	P0113874B	3	3	42C	0.961065	0.900369	0.962483	0.895172	1	9.3666e+07	9.01815e+07	7.52339e+07	9.15872e+07	1.02461e+08				FALSE	FALSE	FALSE
IPI00027803.2	PARP9	P0113874B	3	3	44.1C	1.01956	1.00105	1.04129	0.968239	1	7.98951e+07	7.65245e+07	6.72182e+07	7.64067e+07	8.51642e+07				FALSE	FALSE	FALSE
IPI00027803.2	PARP9	P0113884B	1	1	46.2C	0.872965	0.937167	1.07345	1.06629	1	5.86564e+06	6.56326e+06	5.12064e+06	7.28898e+06	6.62355e+06				FALSE	FALSE	FALSE
IPI00027803.2	PARP9	P0113884B	1	1	48.1C	1.21966	1.06356	1.13969	1.06321	1	5.16881e+06	5.2432e+06	4.15e+06	3.53418e+06	4.45101e+06				FALSE	FALSE	FALSE
IPI00553006.1	PARS2	P0113874B	5	5	42C	1.01474	0.967546	1.00199	1.02084	1	3.35243e+08	3.28507e+08	2.65497e+08	3.54049e+08	3.47325e+08	0.0522038	0.0498321	0.0666322	FALSE	FALSE	FALSE
IPI00553006.1	PARS2	P0113874B	5	5	44.1C	0.929582	0.939295	0.881946	0.914651	1	2.93382e+08	2.89191e+08	2.29295e+08	2.90698e+08	3.43001e+08	0.0522038	0.0498321	0.0666322	FALSE	FALSE	FALSE
IPI00553006.1	PARS2	P0113884B	5	6	46.2C	1.00732	1.04117	1.0293	1.0776	1	3.18406e+07	3.43017e+07	2.30984e+07	3.46533e+07	3.11591e+07	0.0522038	0.0498321	0.0666322	FALSE	FALSE	FALSE
IPI00553006.1	PARS2	P0113884B	5	6	48.1C	1.00411	0.968	1.02559	0.943418	1	3.10948e+07	3.4871e+07	2.72891e+07	2.29155e+07	3.25247e+07	0.0522038	0.0498321	0.0666322	FALSE	FALSE	FALSE
IPI00553006.1	PARS2	P0113894B	5	6	50.4C	0.96716	0.939365	0.913265	0.939894	1	3.23847e+07	3.12916e+07	2.04959e+07	2.62405e+07	3.17205e+07	0.0522038	0.0498321	0.0666322	FALSE	FALSE	FALSE
IPI00553006.1	PARS2	P0113894B	5	6	51.9C	0.973719	1.01874	1.00561	0.960949	1	2.71081e+07	3.13265e+07	2.40056e+07	2.3731e+07	2.35573e+07	0.0522038	0.0498321	0.0666322	FALSE	FALSE	FALSE
IPI00553006.1	PARS2	P0113904B	2	2	54C	2.91095	3.54181	2.69669	2.95722	1	9.9035e+07	1.49371e+08	6.35705e+07	9.89302e+07	3.5861e+07	0.0522038	0.0498321	0.0666322	FALSE	FALSE	FALSE
IPI00553006.1	PARS2	P0113904B	2	2	56.1C	1.0394	1.13216	0.855089	0.970799	1	8.08023e+07	1.02476e+08	4.8138e+07	6.61884e+07	6.85421e+07	0.0522038	0.0498321	0.0666322	FALSE	FALSE	FALSE
IPI00382605.2	PARVB	P0113874B	3	4	42C	0.988989	0.922808	0.992215	1.07542	1	1.89723e+08	1.81931e+08	1.5266e+08	2.16573e+08	2.01678e+08	0.069235	0.0521227	0.328307	FALSE	FALSE	FALSE
IPI00382605.2	PARVB	P0113874B	3	4	44.1C	0.980576	0.953378	0.994988	1.00887	1	1.53526e+08	1.45613e+08	1.28329e+08	1.59066e+08	1.70157e+08	0.069235	0.0521227	0.328307	FALSE	FALSE	FALSE
IPI00382605.2	PARVB	P0113884B	4	4	46.2C	1.02876	0.982034	0.957284	1.02029	1	2.22716e+07	2.21589e+07	1.47131e+07	2.24716e+07	2.13408e+07	0.069235	0.0521227	0.328307	FALSE	FALSE	FALSE
IPI00382605.2	PARVB	P0113884B	4	4	48.1C	1.13503	1.17901	1.06433	1.07016	1	1.7772e+07	2.14748e+07	1.4319e+07	1.3143e+07	1.64451e+07	0.069235	0.0521227	0.328307	FALSE	FALSE	FALSE
IPI00382605.2	PARVB	P0113894B	1	1	50.4C	1.12589	1.23042	1.14836	1.16546	1	4.31446e+06	4.69065e+06	2.94941e+06	3.72372e+06	3.63017e+06	0.069235	0.0521227	0.328307	FALSE	FALSE	FALSE
IPI00382605.2	PARVB	P0113894B	1	1	51.9C	1.1288	1.24554	0.986192	1.0611	1	2.71657e+06	3.31088e+06	2.03507e+06	2.2652e+06	2.03639e+06	0.069235	0.0521227	0.328307	FALSE	FALSE	FALSE
IPI00005512.1	PARVG	P0113874B	10	16	42C	0.970532	0.940712	0.959988	1.01747	1	2.00661e+09	1.99884e+09	1.59188e+09	2.20838e+09	2.17362e+09	0.205978	0.0712846	2.64532	FALSE	FALSE	FALSE
IPI00005512.1	PARVG	P0113874B	10	16	44.1C	0.933647	0.905367	0.851138	0.982465	1	1.54062e+09	1.45738e+09	1.15696e+09	1.63256e+09	1.79333e+09	0.205978	0.0712846	2.64532	FALSE	FALSE	FALSE
IPI00005512.1	PARVG	P0113884B	10	16	46.2C	0.945065	0.979073	0.988127	0.909096	1	1.68838e+08	1.82308e+08	1.25327e+08	1.65231e+08	1.76108e+08	0.205978	0.0712846	2.64532	FALSE	FALSE	FALSE
IPI00005512.1	PARVG	P0113884B	10	16	48.1C	0.988705	1.03208	1.00241	0.946129	1	1.28386e+08	1.55901e+08	1.11843e+08	9.63656e+07	1.36383e+08	0.205978	0.0712846	2.64532	FALSE	FALSE	FALSE
IPI00005512.1	PARVG	P0113894B	6	8	50.4C	1.22329	1.16092	0.972016	1.01427	1	1.32201e+08	1.24813e+08	7.04052e+07	9.13919e+07	1.02377e+08	0.205978	0.0712846	2.64532	FALSE	FALSE	FALSE
IPI00005512.1	PARVG	P0113894B	6	8	51.9C	1.1638	1.11226	1.02582	0.9495	1	4.41017e+07	4.65548e+07	3.33322e+07	3.19169e+07	3.20653e+07	0.205978	0.0712846	2.64532	FALSE	FALSE	FALSE
IPI00005512.1	PARVG	P0113904B	2	2	54C	0.662263	0.79898	0.784201	0.756863	1	1.63109e+07	2.43932e+07	1.33827e+07	1.83297e+07	2.59606e+07	0.205978	0.0712846	2.64532	FALSE	FALSE	FALSE
IPI00005512.1	PARVG	P0113904B	2	2	56.1C	1.31652	0.872182	1.06608	0.914466	1	1.36493e+07	1.05284e+07	8.00402e+06	8.31502e+06	9.14113e+06	0.205978	0.0712846	2.64532	FALSE	FALSE	FALSE
IPI00398825.4	PASK	P0113874B	8	8	42C	1.06761	0.952378	0.943955	0.883183	1	3.64064e+08	3.33767e+08	2.58172e+08	3.16166e+08	3.58506e+08	0.231757	0.211464	0.134346	FALSE	FALSE	FALSE
IPI00398825.4	PASK	P0113874B	8	8	44.1C	1.04588	1.13437	0.998836	1.00955	1	2.6049e+08	2.75613e+08	2.04933e+08	2.53208e+08	2.70682e+08	0.231757	0.211464	0.134346	FALSE	FALSE	FALSE
IPI00398825.4	PASK	P0113884B	8	8	46.2C	1.02242	0.979025	1.14016	1.16681	1	4.9591e+07	4.94937e+07	3.92612e+07	5.75766e+07	4.78128e+07	0.231757	0.211464	0.134346	FALSE	FALSE	FALSE
IPI00398825.4	PASK	P0113884B	8	8	48.1C	0.935174	0.792793	0.886825	0.912038	1	4.57319e+07	4.50993e+07	3.72627e+07	3.49831e+07	5.13611e+07	0.231757	0.211464	0.134346	FALSE	FALSE	FALSE
IPI00398825.4	PASK	P0113894B	7	7	50.4C	1.00935	1.06519	1.06231	1.06415	1	5.72619e+07	6.01178e+07	4.03926e+07	5.03356e+07	5.3743e+07	0.231757	0.211464	0.134346	FALSE	FALSE	FALSE
IPI00398825.4	PASK	P0113894B	7	7	51.9C	1.11034	1.08081	0.935249	1.09594	1	3.76259e+07	4.04542e+07	2.71752e+07	3.29434e+07	2.86741e+07	0.231757	0.211464	0.134346	FALSE	FALSE	FALSE
IPI00885108.1	PATL1	P0113874B	12	12	42C	1.03938	0.99141	0.972816	0.892629	1	6.41135e+08	6.2849e+08	4.81281e+08	5.78025e+08	6.48497e+08	0.197598	0.0949088	1.51478	FALSE	FALSE	FALSE
IPI00885108.1	PATL1	P0113874B	12	12	44.1C	1.11112	1.12272	1.07637	1.05734	1	4.74461e+08	4.67679e+08	3.78625e+08	4.5467e+08	4.64077e+08	0.197598	0.0949088	1.51478	FALSE	FALSE	FALSE
IPI00885108.1	PATL1	P0113884B	14	18	46.2C	1.08391	1.06708	1.07895	1.08878	1	1.04842e+08	1.07577e+08	7.40912e+07	1.0714e+08	9.53482e+07	0.197598	0.0949088	1.51478	FALSE	FALSE	FALSE
IPI00885108.1	PATL1	P0113884B	14	18	48.1C	0.962411	0.8786	0.939848	0.956028	1	7.4665e+07	7.92924e+07	6.26504e+07	5.81764e+07	8.14825e+07	0.197598	0.0949088	1.51478	FALSE	FALSE	FALSE
IPI00885108.1	PATL1	P0113894B	6	6	50.4C	1.09417	1.06495	1.09143	1.10659	1	2.55466e+07	2.47359e+07	1.70793e+07	2.1542e+07	2.2118e+07	0.197598	0.0949088	1.51478	FALSE	FALSE	FALSE
IPI00885108.1	PATL1	P0113894B	6	6	51.9C	1.30754	1.05002	0.98597	1.12841	1	1.4147e+07	1.25485e+07	9.14725e+06	1.08299e+07	9.15525e+06	0.197598	0.0949088	1.51478	FALSE	FALSE	FALSE
IPI00003801.1	PATZ1	P0113874B	5	6	42C	0.933999	1.04144	0.955628	0.955673	1	1.56605e+08	1.79456e+08	1.2851e+08	1.68216e+08	1.76274e+08	0.0724872	0.0724872	0	FALSE	FALSE	FALSE
IPI00003801.1	PATZ1	P0113874B	5	6	44.1C	0.915052	0.972314	0.972281	0.981904	1	1.08227e+08	1.12184e+08	9.47302e+07	1.1695e+08	1.2854e+08	0.0724872	0.0724872	0	FALSE	FALSE	FALSE
IPI00003801.1	PATZ1	P0113884B	6	7	46.2C	0.978982	0.971617	1.00171	0.974737	1	3.18925e+07	3.29907e+07	2.31676e+07	3.23053e+07	3.21133e+07	0.0724872	0.0724872	0	FALSE	FALSE	FALSE
IPI00003801.1	PATZ1	P0113884B	6	7	48.1C	1.0199	0.86535	0.886613	0.905592	1	2.41055e+07	2.37921e+07	1.80053e+07	1.67884e+07	2.48236e+07	0.0724872	0.0724872	0	FALSE	FALSE	FALSE
IPI00003801.1	PATZ1	P0113894B	1	2	50.4C	1.35165	1.31223	1.21457	1.35025	1	3.1924e+06	3.08329e+06	1.92265e+06	2.65899e+06	2.23744e+06	0.0724872	0.0724872	0	FALSE	FALSE	FALSE
IPI00003801.1	PATZ1	P0113894B	1	2	51.9C	1.1157	0.932984	1.04021	0.97357	1	3.72208e+06	3.43791e+06	2.97559e+06	2.88107e+06	2.82291e+06	0.0724872	0.0724872	0	FALSE	FALSE	FALSE
IPI00026209.1	PAX5	P0113884B	1	1	46.2C	0.899415	0.943147	0.949777	1.1142	1	4.55352e+06	4.9768e+06	3.41377e+06	5.73881e+06	4.99068e+06				FALSE	FALSE	FALSE
IPI00026209.1	PAX5	P0113884B	1	1	48.1C	0.903416	1.00691	0.992058	1.073	1	3.58333e+06	4.64591e+06	3.381e+06	3.33825e+06	4.16587e+06				FALSE	FALSE	FALSE
IPI00026209.1	PAX5	P0113894B	1	1	50.4C	0.921766	0.813727	0.798111	0.929712	1	1.62179e+06	1.42431e+06	941163	1.36387e+06	1.66676e+06				FALSE	FALSE	FALSE
IPI00026209.1	PAX5	P0113894B	1	1	51.9C	0.611367	0.723391	0.825177	0.744764	1	2.02633e+06	2.64828e+06	2.34515e+06	2.18966e+06	2.80458e+06				FALSE	FALSE	FALSE
IPI00894296.1	PAXIP1	P0113874B	7	8	42C	0.942542	0.979008	1.02473	0.925782	1	2.19304e+08	2.341e+08	1.91226e+08	2.26128e+08	2.44612e+08	0.0528308	0.0251274	1.10252	FALSE	FALSE	FALSE
IPI00894296.1	PAXIP1	P0113874B	7	8	44.1C	0.990206	1.06713	1.04497	1.00742	1	1.71311e+08	1.801e+08	1.48925e+08	1.75513e+08	1.88022e+08	0.0528308	0.0251274	1.10252	FALSE	FALSE	FALSE
IPI00894296.1	PAXIP1	P0113884B	5	5	46.2C	0.949442	0.982463	1.01537	1.04307	1	3.3666e+07	3.63097e+07	2.55607e+07	3.7628e+07	3.49539e+07	0.0528308	0.0251274	1.10252	FALSE	FALSE	FALSE
IPI00894296.1	PAXIP1	P0113884B	5	5	48.1C	0.897136	0.92009	0.966858	0.996839	1	2.31213e+07	2.75847e+07	2.14105e+07	2.01511e+07	2.70683e+07	0.0528308	0.0251274	1.10252	FALSE	FALSE	FALSE
IPI00306708.4	PBK	P0113874B	5	11	42C	0.998195	0.991606	1.02395	1.02448	1	3.53461e+08	3.60855e+08	2.90802e+08	3.80828e+08	3.72268e+08	0.102801	0.0918595	0.16676	FALSE	FALSE	FALSE
IPI00306708.4	PBK	P0113874B	5	11	44.1C	0.963867	0.979721	0.936297	0.965362	1	2.74921e+08	2.72602e+08	2.19994e+08	2.77282e+08	3.09985e+08	0.102801	0.0918595	0.16676	FALSE	FALSE	FALSE
IPI00306708.4	PBK	P0113884B	5	7	46.2C	0.973614	0.965447	0.944563	0.949656	1	3.83183e+07	3.96033e+07	2.63922e+07	3.80241e+07	3.87964e+07	0.102801	0.0918595	0.16676	FALSE	FALSE	FALSE
IPI00306708.4	PBK	P0113884B	5	7	48.1C	1.1196	0.995768	0.947488	1.02684	1	2.40348e+07	2.48667e+07	1.74767e+07	1.72902e+07	2.25467e+07	0.102801	0.0918595	0.16676	FALSE	FALSE	FALSE
IPI00306708.4	PBK	P0113894B	3	3	50.4C	1.04112	0.946336	1.12916	1.10438	1	9.76736e+06	8.83232e+06	7.10007e+06	8.63867e+06	8.88743e+06	0.102801	0.0918595	0.16676	FALSE	FALSE	FALSE
IPI00306708.4	PBK	P0113894B	3	3	51.9C	0.923937	0.984752	0.899313	0.975157	1	5.85696e+06	6.89509e+06	4.88829e+06	5.48345e+06	5.36401e+06	0.102801	0.0918595	0.16676	FALSE	FALSE	FALSE
IPI00384176.1	PBRM1	P0113874B	28	31	42C	1.02441	0.954066	0.925736	0.936789	1	1.65951e+09	1.58837e+09	1.20278e+09	1.59312e+09	1.70309e+09	0.481824	0.283248	0.981495	FALSE	FALSE	FALSE
IPI00384176.1	PBRM1	P0113874B	28	31	44.1C	1.03672	1.06622	1.07413	1.00829	1	9.70984e+08	9.74168e+08	8.2873e+08	9.50997e+08	1.01789e+09	0.481824	0.283248	0.981495	FALSE	FALSE	FALSE
IPI00384176.1	PBRM1	P0113884B	12	15	46.2C	1.10643	0.986938	1.11015	1.20926	1	1.12854e+08	1.04922e+08	8.03899e+07	1.25484e+08	1.00546e+08	0.481824	0.283248	0.981495	FALSE	FALSE	FALSE
IPI00384176.1	PBRM1	P0113884B	12	15	48.1C	1.00636	0.914346	0.892062	0.885674	1	5.53088e+07	5.84567e+07	4.21254e+07	3.81797e+07	5.77228e+07	0.481824	0.283248	0.981495	FALSE	FALSE	FALSE
IPI00384176.1	PBRM1	P0113894B	2	2	50.4C	0.644542	0.758555	0.917407	0.797622	1	3.06313e+06	3.58635e+06	2.92215e+06	3.16054e+06	4.50207e+06	0.481824	0.283248	0.981495	FALSE	FALSE	FALSE
IPI00384176.1	PBRM1	P0113894B	2	2	51.9C	1.07291	0.835692	1.11593	1.12109	1	3.19027e+06	2.74469e+06	2.84523e+06	2.95703e+06	2.51608e+06	0.481824	0.283248	0.981495	FALSE	FALSE	FALSE
IPI00028416.1	PBX2	P0113874B	5	6	42C	1.00474	1.02499	0.966061	1.03682	1	4.03218e+08	4.22742e+08	3.10944e+08	4.36804e+08	4.21907e+08	0.0366525	0.0344952	0.0625411	FALSE	FALSE	FALSE
IPI00028416.1	PBX2	P0113874B	5	6	44.1C	1.04238	0.995769	1.05959	1.04665	1	3.18173e+08	2.96504e+08	2.66428e+08	3.2172e+08	3.3173e+08	0.0366525	0.0344952	0.0625411	FALSE	FALSE	FALSE
IPI00028416.1	PBX2	P0113884B	6	6	46.2C	1.02074	0.939334	0.984933	0.984396	1	4.18275e+07	4.01192e+07	2.86537e+07	4.10385e+07	4.03943e+07	0.0366525	0.0344952	0.0625411	FALSE	FALSE	FALSE
IPI00028416.1	PBX2	P0113884B	6	6	48.1C	0.999081	1.02209	0.933303	0.928903	1	2.4925e+07	2.96623e+07	2.00063e+07	1.81771e+07	2.62024e+07	0.0366525	0.0344952	0.0625411	FALSE	FALSE	FALSE
IPI00028416.1	PBX2	P0113894B	1	1	50.4C	1.03429	1.04564	1.03721	0.908435	1	6.08871e+06	6.12377e+06	4.09241e+06	4.4589e+06	5.57676e+06	0.0366525	0.0344952	0.0625411	FALSE	FALSE	FALSE
IPI00028416.1	PBX2	P0113894B	1	1	51.9C	1.12855	1.00913	1.00967	1.30865	1	4.28093e+06	4.22812e+06	3.28406e+06	4.40342e+06	3.20979e+06	0.0366525	0.0344952	0.0625411	FALSE	FALSE	FALSE
IPI00332106.2	PBXIP1	P0113874B	9	11	42C	0.967775	0.936243	0.973507	0.852943	1	3.96241e+08	3.9395e+08	3.1968e+08	3.6661e+08	4.30443e+08	0.376372	0.255809	0.875272	FALSE	FALSE	FALSE
IPI00332106.2	PBXIP1	P0113874B	9	11	44.1C	0.948672	1.1026	0.968579	0.948043	1	3.17274e+08	3.59727e+08	2.66846e+08	3.19292e+08	3.63469e+08	0.376372	0.255809	0.875272	FALSE	FALSE	FALSE
IPI00332106.2	PBXIP1	P0113884B	9	10	46.2C	0.975903	0.895838	1.106	1.06154	1	6.69985e+07	6.41019e+07	5.39062e+07	7.41425e+07	6.76754e+07	0.376372	0.255809	0.875272	FALSE	FALSE	FALSE
IPI00332106.2	PBXIP1	P0113884B	9	10	48.1C	0.972688	0.887935	0.966571	1.06811	1	6.17162e+07	6.55376e+07	5.2695e+07	5.31569e+07	6.66397e+07	0.376372	0.255809	0.875272	FALSE	FALSE	FALSE
IPI00332106.2	PBXIP1	P0113894B	11	11	50.4C	0.965985	1.02817	1.11362	1.00701	1	7.91498e+07	8.38101e+07	6.11567e+07	6.87963e+07	7.76207e+07	0.376372	0.255809	0.875272	FALSE	FALSE	FALSE
IPI00332106.2	PBXIP1	P0113894B	11	11	51.9C	0.938642	0.984291	0.957892	1.06222	1	6.26083e+07	7.25167e+07	5.47853e+07	6.28487e+07	5.64405e+07	0.376372	0.255809	0.875272	FALSE	FALSE	FALSE
IPI00332106.2	PBXIP1	P0113904B	7	8	54C	1.01967	0.829128	0.935006	0.866314	1	2.41374e+08	2.433e+08	1.53362e+08	2.01651e+08	2.49518e+08	0.376372	0.255809	0.875272	FALSE	FALSE	FALSE
IPI00332106.2	PBXIP1	P0113904B	7	8	56.1C	0.75356	0.88846	0.940543	0.786364	1	1.45868e+08	2.00241e+08	1.31843e+08	1.33499e+08	1.7067e+08	0.376372	0.255809	0.875272	FALSE	FALSE	FALSE
IPI00332106.2	PBXIP1	P0113914B	8	8	58.2C	0.865595	0.901495	0.999288	0.876807	1	1.8511e+08	1.55911e+08	1.08492e+08	1.47084e+08	1.86117e+08	0.376372	0.255809	0.875272	FALSE	FALSE	FALSE
IPI00332106.2	PBXIP1	P0113914B	8	8	60.1C	1.06522	1.04751	0.947809	1.11538	1	1.12733e+08	1.19055e+08	7.44379e+07	1.14369e+08	9.69238e+07	0.376372	0.255809	0.875272	FALSE	FALSE	FALSE
IPI00332106.2	PBXIP1	P0113924B	5	5	62.4C	0.814003	0.827137	0.930049	0.816254	1	2.71425e+08	2.07541e+08	1.95389e+08	2.06446e+08	2.33946e+08	0.376372	0.255809	0.875272	FALSE	FALSE	FALSE
IPI00332106.2	PBXIP1	P0113924B	5	5	63.9C	0.945229	1.06579	1.04504	1.11004	1	1.08871e+08	1.31872e+08	8.85831e+07	1.18065e+08	1.18356e+08	0.376372	0.255809	0.875272	FALSE	FALSE	FALSE
IPI00218568.7	PCBD1	P0113874B	2	3	42C	0.903937	1.00569	1.03765	1.04118	1	7.4065e+07	8.46848e+07	6.81893e+07	8.95568e+07	8.61401e+07	0.226562	0.168275	0.577295	FALSE	FALSE	FALSE
IPI00218568.7	PCBD1	P0113874B	2	3	44.1C	0.943211	0.97688	0.897137	0.976776	1	7.08229e+07	7.15552e+07	5.5492e+07	7.38585e+07	8.16044e+07	0.226562	0.168275	0.577295	FALSE	FALSE	FALSE
IPI00218568.7	PCBD1	P0113884B	2	4	46.2C	0.924253	0.875611	1.0751	0.951152	1	1.91494e+07	1.89086e+07	1.58139e+07	2.00487e+07	2.04238e+07	0.226562	0.168275	0.577295	FALSE	FALSE	FALSE
IPI00218568.7	PCBD1	P0113884B	2	4	48.1C	1.07044	1.01478	1.0324	0.976444	1	1.81173e+07	1.99795e+07	1.50136e+07	1.29627e+07	1.77761e+07	0.226562	0.168275	0.577295	FALSE	FALSE	FALSE
IPI00218568.7	PCBD1	P0113894B	1	1	50.4C	0.915864	0.995727	1.439	1.32873	1	2.81776e+06	3.04765e+06	2.9673e+06	3.40848e+06	2.91455e+06	0.226562	0.168275	0.577295	FALSE	FALSE	FALSE
IPI00218568.7	PCBD1	P0113894B	1	1	51.9C	0.811112	0.912873	0.960603	0.980281	1	3.32402e+06	4.13215e+06	3.37553e+06	3.56355e+06	3.4677e+06	0.226562	0.168275	0.577295	FALSE	FALSE	FALSE
IPI00218568.7	PCBD1	P0113904B	3	3	54C	0.968642	0.960066	0.99137	0.884617	1	5.08244e+07	6.24449e+07	3.60425e+07	4.56411e+07	5.53067e+07	0.226562	0.168275	0.577295	FALSE	FALSE	FALSE
IPI00218568.7	PCBD1	P0113904B	3	3	56.1C	1.08315	1.09542	1.11268	1.09412	1	4.48595e+07	5.28224e+07	3.33712e+07	3.97411e+07	3.65158e+07	0.226562	0.168275	0.577295	FALSE	FALSE	FALSE
IPI00218568.7	PCBD1	P0113914B	2	2	58.2C	0.943648	0.894399	1.04062	0.885161	1	2.2475e+07	1.72273e+07	1.25826e+07	1.6537e+07	2.07281e+07	0.226562	0.168275	0.577295	FALSE	FALSE	FALSE
IPI00218568.7	PCBD1	P0113914B	2	2	60.1C	1.10352	1.10148	1.16496	1.05929	1	1.48431e+07	1.59112e+07	1.16283e+07	1.38049e+07	1.23187e+07	0.226562	0.168275	0.577295	FALSE	FALSE	FALSE
IPI00218568.7	PCBD1	P0113924B	3	3	62.4C	1.05346	1.10394	1.01592	1.02627	1	1.05013e+08	8.28084e+07	6.38048e+07	7.75969e+07	6.99386e+07	0.226562	0.168275	0.577295	FALSE	FALSE	FALSE
IPI00218568.7	PCBD1	P0113924B	3	3	63.9C	1.1172	0.956611	1.13012	1.07803	1	5.00623e+07	4.6049e+07	3.72691e+07	4.46088e+07	4.60465e+07	0.226562	0.168275	0.577295	FALSE	FALSE	FALSE
IPI00329646.4	PCBD2	P0113874B	2	2	42C	0.896245	1.04077	1.05721	1.18153	1	6.46019e+07	7.70974e+07	6.11183e+07	8.94055e+07	7.57791e+07	0.679012	0.557526	0.404677	FALSE	FALSE	FALSE
IPI00329646.4	PCBD2	P0113874B	2	2	44.1C	0.967397	0.911883	0.975178	0.971711	1	6.77933e+07	6.23385e+07	5.62954e+07	6.8574e+07	7.61607e+07	0.679012	0.557526	0.404677	FALSE	FALSE	FALSE
IPI00329646.4	PCBD2	P0113884B	3	3	46.2C	0.924531	0.871962	1.05989	0.948573	1	2.06741e+07	2.03229e+07	1.68264e+07	2.15799e+07	2.20433e+07	0.679012	0.557526	0.404677	FALSE	FALSE	FALSE
IPI00329646.4	PCBD2	P0113884B	3	3	48.1C	1.02997	0.987321	0.98388	1.06628	1	1.96214e+07	2.188e+07	1.61049e+07	1.5933e+07	2.00084e+07	0.679012	0.557526	0.404677	FALSE	FALSE	FALSE
IPI00329646.4	PCBD2	P0113894B	3	3	50.4C	0.960857	1.03132	1.23384	0.975155	1	2.00972e+07	2.14595e+07	1.72966e+07	1.70059e+07	1.98141e+07	0.679012	0.557526	0.404677	FALSE	FALSE	FALSE
IPI00329646.4	PCBD2	P0113894B	3	3	51.9C	0.880617	1.0113	1.04545	0.875877	1	1.85207e+07	2.34926e+07	1.88534e+07	1.63404e+07	1.77963e+07	0.679012	0.557526	0.404677	FALSE	FALSE	FALSE
IPI00329646.4	PCBD2	P0113904B	2	3	54C	0.912207	0.896016	1.02545	0.910846	1	4.74342e+07	5.77565e+07	3.69474e+07	4.65731e+07	5.4811e+07	0.679012	0.557526	0.404677	FALSE	FALSE	FALSE
IPI00329646.4	PCBD2	P0113904B	2	3	56.1C	1.14475	1.10709	1.11458	1.07114	1	4.49526e+07	5.0617e+07	3.16948e+07	3.68892e+07	3.46225e+07	0.679012	0.557526	0.404677	FALSE	FALSE	FALSE
IPI00329646.4	PCBD2	P0113914B	2	2	58.2C	0.911048	0.812602	0.952796	1.02571	1	5.56595e+07	4.01488e+07	2.95522e+07	4.91549e+07	5.31702e+07	0.679012	0.557526	0.404677	FALSE	FALSE	FALSE
IPI00329646.4	PCBD2	P0113914B	2	2	60.1C	0.995165	0.968572	0.929862	1.01815	1	4.5277e+07	4.73254e+07	3.13951e+07	4.48815e+07	4.16678e+07	0.679012	0.557526	0.404677	FALSE	FALSE	FALSE
IPI00329646.4	PCBD2	P0113924B	2	2	62.4C	0.945104	1.29889	1.10539	1.01581	1	4.06887e+07	4.20795e+07	2.99834e+07	3.31714e+07	3.02055e+07	0.679012	0.557526	0.404677	FALSE	FALSE	FALSE
IPI00329646.4	PCBD2	P0113924B	2	2	63.9C	1.1262	1.36073	0.920623	1.0895	1	2.46276e+07	3.19658e+07	1.48161e+07	2.20012e+07	2.24711e+07	0.679012	0.557526	0.404677	FALSE	FALSE	FALSE
IPI00016610.2	PCBP1	P0113874B	12	39	42C	0.922408	0.95604	0.979482	0.988013	1	1.54459e+09	1.64526e+09	1.31546e+09	1.73681e+09	1.76044e+09	0.472518	0.330006	0.801997	FALSE	FALSE	FALSE
IPI00016610.2	PCBP1	P0113874B	12	39	44.1C	0.900763	0.90351	0.853545	0.976473	1	1.40446e+09	1374252892	1.0963e+09	1.5332e+09	1.69452e+09	0.472518	0.330006	0.801997	FALSE	FALSE	FALSE
IPI00016610.2	PCBP1	P0113884B	10	35	46.2C	0.959918	1.09085	0.963157	0.981826	1	2.00162e+08	2.37079e+08	1.42583e+08	2.08283e+08	2.05551e+08	0.472518	0.330006	0.801997	FALSE	FALSE	FALSE
IPI00016610.2	PCBP1	P0113884B	10	35	48.1C	0.956856	1.01523	0.946184	0.963934	1	1.56044e+08	1.92597e+08	1.32582e+08	1.23301e+08	1.7128e+08	0.472518	0.330006	0.801997	FALSE	FALSE	FALSE
IPI00016610.2	PCBP1	P0113894B	11	18	50.4C	1.0181	1.1148	0.872854	0.954145	1	1.40097e+08	1.5261e+08	8.05019e+07	1.09472e+08	1.30357e+08	0.472518	0.330006	0.801997	FALSE	FALSE	FALSE
IPI00016610.2	PCBP1	P0113894B	11	18	51.9C	1.08821	1.12054	0.984303	0.987734	1	8.44053e+07	9.59993e+07	6.54639e+07	6.79589e+07	6.56321e+07	0.472518	0.330006	0.801997	FALSE	FALSE	FALSE
IPI00016610.2	PCBP1	P0113904B	7	11	54C	1.14506	1.43941	1.1187	1.23645	1	4.46664e+08	6.96024e+08	3.02368e+08	4.74262e+08	4.1117e+08	0.472518	0.330006	0.801997	FALSE	FALSE	FALSE
IPI00016610.2	PCBP1	P0113904B	7	11	56.1C	1.0115	0.953248	0.94165	0.974119	1	2.90112e+08	3.18331e+08	1.95581e+08	2.45033e+08	2.52881e+08	0.472518	0.330006	0.801997	FALSE	FALSE	FALSE
IPI00016610.2	PCBP1	P0113914B	6	10	58.2C	0.841916	0.98012	0.893509	0.914059	1	3.11186e+08	2.92973e+08	1.67665e+08	2.65015e+08	3.21678e+08	0.472518	0.330006	0.801997	FALSE	FALSE	FALSE
IPI00016610.2	PCBP1	P0113914B	6	10	60.1C	0.957881	0.767392	0.863533	0.79941	1	2.03404e+08	1.75003e+08	1.36078e+08	1.64471e+08	1.94476e+08	0.472518	0.330006	0.801997	FALSE	FALSE	FALSE
IPI00016610.2	PCBP1	P0113924B	4	5	62.4C	1.05563	0.893818	0.850846	0.812542	1	4.69053e+08	2.98857e+08	2.38196e+08	2.73852e+08	3.11748e+08	0.472518	0.330006	0.801997	FALSE	FALSE	FALSE
IPI00016610.2	PCBP1	P0113924B	4	5	63.9C	0.817566	0.891609	0.838287	0.917491	1	1.77019e+08	2.07385e+08	1.33578e+08	1.83447e+08	2.22492e+08	0.472518	0.330006	0.801997	FALSE	FALSE	FALSE
IPI00796337.1	PCBP2	P0113874B	11	37	42C	0.968541	0.90132	0.995157	0.887616	1	2.81572e+09	2.69288e+09	2.32035e+09	2.70891e+09	3.05634e+09	0.661033	0.550301	0.373696	FALSE	FALSE	FALSE
IPI00796337.1	PCBP2	P0113874B	11	37	44.1C	0.892003	0.945542	0.806153	0.987014	1	2.22308e+09	2.29882e+09	1.65505e+09	2.47715e+09	2.70855e+09	0.661033	0.550301	0.373696	FALSE	FALSE	FALSE
IPI00796337.1	PCBP2	P0113884B	10	23	46.2C	0.938953	1.1091	0.966066	0.947022	1	1.75548e+08	2.16125e+08	1.28228e+08	1.8013e+08	1.843e+08	0.661033	0.550301	0.373696	FALSE	FALSE	FALSE
IPI00796337.1	PCBP2	P0113884B	10	23	48.1C	0.993698	1.04563	0.958381	0.953483	1	1.29632e+08	1.58679e+08	1.07425e+08	9.75644e+07	1.37015e+08	0.661033	0.550301	0.373696	FALSE	FALSE	FALSE
IPI00796337.1	PCBP2	P0113894B	8	17	50.4C	0.858454	1.05127	0.720854	0.935973	1	1.46167e+08	1.78072e+08	8.2263e+07	1.32875e+08	1.61298e+08	0.661033	0.550301	0.373696	FALSE	FALSE	FALSE
IPI00796337.1	PCBP2	P0113894B	8	17	51.9C	1.21725	1.3145	1.12483	1.08497	1	8.39759e+07	1.00165e+08	6.65393e+07	6.6396e+07	5.83759e+07	0.661033	0.550301	0.373696	FALSE	FALSE	FALSE
IPI00796337.1	PCBP2	P0113904B	4	7	54C	0.988398	1.18931	0.81959	0.908187	1	3.20502e+08	4.78057e+08	1.84148e+08	2.89578e+08	3.41797e+08	0.661033	0.550301	0.373696	FALSE	FALSE	FALSE
IPI00796337.1	PCBP2	P0113904B	4	7	56.1C	1.1626	0.999348	1.06913	1.05198	1	2.41326e+08	2.41525e+08	1.60709e+08	1.91511e+08	1.83016e+08	0.661033	0.550301	0.373696	FALSE	FALSE	FALSE
IPI00796337.1	PCBP2	P0113914B	4	5	58.2C	0.847406	1.01178	0.823418	0.847862	1	2.73528e+08	2.64116e+08	1.34934e+08	2.14674e+08	2.80918e+08	0.661033	0.550301	0.373696	FALSE	FALSE	FALSE
IPI00796337.1	PCBP2	P0113914B	4	5	60.1C	0.949792	0.795754	0.895047	0.835642	1	1.29703e+08	1.16703e+08	9.07048e+07	1.10564e+08	1.25067e+08	0.661033	0.550301	0.373696	FALSE	FALSE	FALSE
IPI00796337.1	PCBP2	P0113924B	2	2	62.4C	1.07909	0.923308	0.933589	0.933767	1	9.79078e+07	6.30388e+07	5.33685e+07	6.42622e+07	6.36576e+07	0.661033	0.550301	0.373696	FALSE	FALSE	FALSE
IPI00796337.1	PCBP2	P0113924B	2	2	63.9C	0.904061	0.86771	1.05789	0.991088	1	3.62143e+07	3.7339e+07	3.11867e+07	3.6661e+07	4.11622e+07	0.661033	0.550301	0.373696	FALSE	FALSE	FALSE
IPI00001432.1	PCDHB2	P0113884B	1	1	46.2C	0.945316	0.887098	1.10318	1.15663	1	7.12103e+06	6.96501e+06	5.89981e+06	8.86407e+06	7.42572e+06				FALSE	FALSE	FALSE
IPI00001432.1	PCDHB2	P0113884B	1	1	48.1C	0.889688	1.02225	0.707913	0.8015	1	3.54928e+06	4.744e+06	2.42656e+06	2.50799e+06	4.18996e+06				FALSE	FALSE	FALSE
IPI00215842.1	PCDHGB2	P0113894B	1	1	50.4C	0.86259	0.778878	1.08901	1.01377	1	1.62164e+06	1.45671e+06	1.37218e+06	1.58907e+06	1.78094e+06				FALSE	FALSE	FALSE
IPI00215842.1	PCDHGB2	P0113894B	1	1	51.9C	0.8338	0.911758	0.989958	0.836709	1	2.04398e+06	2.46875e+06	2.08088e+06	1.81944e+06	2.07431e+06				FALSE	FALSE	FALSE
IPI00016387.4	PCF11	P0113874B	13	14	42C	1.07403	1.01621	0.963111	0.915376	1	7.37457e+08	7.17085e+08	5.30381e+08	6.5981e+08	7.21857e+08	0.0949258	0.0781935	0.213986	FALSE	FALSE	FALSE
IPI00016387.4	PCF11	P0113874B	13	14	44.1C	1.05622	1.16391	1.14453	1.02629	1	3.684e+08	3.96024e+08	3.28852e+08	3.60479e+08	3.79067e+08	0.0949258	0.0781935	0.213986	FALSE	FALSE	FALSE
IPI00016387.4	PCF11	P0113884B	6	6	46.2C	1.02452	1.00537	1.0307	1.10537	1	4.74188e+07	4.84997e+07	3.38677e+07	5.20488e+07	4.56249e+07	0.0949258	0.0781935	0.213986	FALSE	FALSE	FALSE
IPI00016387.4	PCF11	P0113884B	6	6	48.1C	0.983128	0.919195	0.914556	0.926544	1	3.27421e+07	3.56113e+07	2.61707e+07	2.42037e+07	3.49787e+07	0.0949258	0.0781935	0.213986	FALSE	FALSE	FALSE
IPI00013389.5	PCGF1	P0113874B	2	2	42C	1.00371	1.10149	1.03187	1.02188	1	1.34637e+08	1.51847e+08	1.11013e+08	1.43898e+08	1.41022e+08				FALSE	FALSE	FALSE
IPI00013389.5	PCGF1	P0113874B	2	2	44.1C	0.988928	0.967237	1.08836	0.995051	1	9.703e+07	9.25784e+07	8.79672e+07	9.83166e+07	1.06633e+08				FALSE	FALSE	FALSE
IPI00017302.4	PCGF2	P0113874B	1	1	42C	1.09061	1.03063	1.01865	1.21132	1	8.19205e+07	7.95599e+07	6.13679e+07	9.55173e+07	7.89686e+07				FALSE	FALSE	FALSE
IPI00017302.4	PCGF2	P0113874B	1	1	44.1C	0.947713	0.940066	0.975236	0.938883	1	5.95242e+07	5.75985e+07	5.04584e+07	5.93839e+07	6.82599e+07				FALSE	FALSE	FALSE
IPI00030334.1	PCGF6	P0113874B	1	1	42C	1.00153	0.959968	1.06651	1.06159	1	7.98393e+07	7.86459e+07	6.81881e+07	8.88394e+07	8.38074e+07				FALSE	FALSE	FALSE
IPI00030334.1	PCGF6	P0113874B	1	1	44.1C	0.971634	0.949252	0.988362	1.01099	1	6.47711e+07	6.17299e+07	5.42752e+07	6.78682e+07	7.24482e+07				FALSE	FALSE	FALSE
IPI00100313.2	PCID2	P0113874B	20	58	42C	0.986134	1.03073	1.02672	0.983589	1	1.9504e+09	2.09508e+09	1.62867e+09	2.04221e+09	2.07931e+09	0.129792	0.0599855	1.62921	FALSE	FALSE	FALSE
IPI00100313.2	PCID2	P0113874B	20	58	44.1C	0.938534	0.970294	0.918429	0.993204	1	1.53037e+09	1.54342e+09	1.23367e+09	1.63089e+09	1.77213e+09	0.129792	0.0599855	1.62921	FALSE	FALSE	FALSE
IPI00100313.2	PCID2	P0113884B	21	57	46.2C	0.996107	1.05932	0.973863	0.979782	1	4.17114e+08	4.62337e+08	2.89516e+08	4.174e+08	4.12783e+08	0.129792	0.0599855	1.62921	FALSE	FALSE	FALSE
IPI00100313.2	PCID2	P0113884B	21	57	48.1C	1.03811	1.06895	1.01704	1.00402	1	2.45202e+08	2.93712e+08	2.06407e+08	1.86013e+08	2.48077e+08	0.129792	0.0599855	1.62921	FALSE	FALSE	FALSE
IPI00100313.2	PCID2	P0113894B	10	17	50.4C	0.96275	1.00684	0.847601	0.857068	1	1.20254e+08	1.25111e+08	7.09585e+07	8.92589e+07	1.18327e+08	0.129792	0.0599855	1.62921	FALSE	FALSE	FALSE
IPI00100313.2	PCID2	P0113894B	10	17	51.9C	1.14413	1.15481	1.00815	1.03294	1	5.91811e+07	6.59784e+07	4.47148e+07	4.7395e+07	4.37691e+07	0.129792	0.0599855	1.62921	FALSE	FALSE	FALSE
IPI00100313.2	PCID2	P0113904B	4	4	54C	1.51393	2.10595	1.35908	1.30134	1	6.17237e+07	1.06434e+08	3.83939e+07	5.21712e+07	4.2975e+07	0.129792	0.0599855	1.62921	FALSE	FALSE	FALSE
IPI00100313.2	PCID2	P0113904B	4	4	56.1C	1.0893	1.0557	1.01371	0.985828	1	4.61502e+07	5.20762e+07	3.11009e+07	3.66301e+07	3.73544e+07	0.129792	0.0599855	1.62921	FALSE	FALSE	FALSE
IPI00100313.2	PCID2	P0113914B	1	1	58.2C	0.718891	0.757003	0.78441	0.811311	1	3.96183e+06	3.37386e+06	2.19466e+06	3.50724e+06	4.79627e+06	0.129792	0.0599855	1.62921	FALSE	FALSE	FALSE
IPI00100313.2	PCID2	P0113914B	1	1	60.1C	0.88539	0.931007	0.798477	0.835848	1	2.46829e+06	2.78737e+06	1.6519e+06	2.25767e+06	2.55317e+06	0.129792	0.0599855	1.62921	FALSE	FALSE	FALSE
IPI00014865.3	PCIF1	P0113874B	13	17	42C	0.997341	0.895491	0.947106	0.755184	1	5.98358e+08	5.52136e+08	4.5573e+08	4.7563e+08	6.30736e+08	0.308411	0.275156	0.120859	FALSE	FALSE	FALSE
IPI00014865.3	PCIF1	P0113874B	13	17	44.1C	1.04536	1.08794	0.957629	1.01518	1	4.69436e+08	4.76597e+08	3.54254e+08	4.59088e+08	4.88045e+08	0.308411	0.275156	0.120859	FALSE	FALSE	FALSE
IPI00014865.3	PCIF1	P0113884B	12	13	46.2C	1.0686	1.03455	1.01332	1.04431	1	7.83837e+07	7.90942e+07	5.27697e+07	7.79313e+07	7.23075e+07	0.308411	0.275156	0.120859	FALSE	FALSE	FALSE
IPI00014865.3	PCIF1	P0113884B	12	13	48.1C	0.948655	0.695704	0.857039	0.941951	1	4.34556e+07	3.7072e+07	3.37324e+07	3.38443e+07	4.8111e+07	0.308411	0.275156	0.120859	FALSE	FALSE	FALSE
IPI00797038.1	PCK2	P0113874B	24	49	42C	0.936469	0.973398	0.986519	1.00121	1	1.49385e+09	1.59578e+09	1.26215e+09	1.67664e+09	1.67704e+09	0.195861	0.0363551	6.14244	FALSE	FALSE	TRUE
IPI00797038.1	PCK2	P0113874B	24	49	44.1C	0.921551	0.929208	0.910716	0.972973	1	1.3296e+09	1.30783e+09	1082407170	1.41365e+09	1.56801e+09	0.195861	0.0363551	6.14244	FALSE	FALSE	TRUE
IPI00797038.1	PCK2	P0113884B	28	57	46.2C	0.894229	1.01095	0.935252	0.974965	1	2.61344e+08	3.07947e+08	1.94052e+08	2.89885e+08	2.88095e+08	0.195861	0.0363551	6.14244	FALSE	FALSE	TRUE
IPI00797038.1	PCK2	P0113884B	28	57	48.1C	0.892738	0.945563	0.943259	0.963036	1	2.19666e+08	2.70653e+08	1.99425e+08	1.85866e+08	2.58432e+08	0.195861	0.0363551	6.14244	FALSE	FALSE	TRUE
IPI00797038.1	PCK2	P0113894B	32	59	50.4C	0.834289	0.983793	0.959629	0.972894	1	3.0391e+08	3.56519e+08	2.34292e+08	2.95491e+08	3.45085e+08	0.195861	0.0363551	6.14244	FALSE	FALSE	TRUE
IPI00797038.1	PCK2	P0113894B	32	59	51.9C	0.756176	0.898271	0.919595	0.962859	1	2.14435e+08	2.81361e+08	2.23607e+08	2.42206e+08	2.39956e+08	0.195861	0.0363551	6.14244	FALSE	FALSE	TRUE
IPI00797038.1	PCK2	P0113904B	16	19	54C	0.480484	0.771124	0.905314	1.06232	1	5.78232e+08	1.15036e+09	7.54906e+08	1.2571e+09	1.26851e+09	0.195861	0.0363551	6.14244	FALSE	FALSE	TRUE
IPI00797038.1	PCK2	P0113904B	16	19	56.1C	0.575144	0.771924	0.932714	0.94945	1	1.89629e+08	2.96329e+08	2.22695e+08	2.74543e+08	2.90699e+08	0.195861	0.0363551	6.14244	FALSE	FALSE	TRUE
IPI00797038.1	PCK2	P0113914B	1	1	58.2C	0.766719	0.896555	0.889428	0.827572	1	1.43783e+07	1.3597e+07	8.46786e+06	1.21737e+07	1.63208e+07	0.195861	0.0363551	6.14244	FALSE	FALSE	TRUE
IPI00797038.1	PCK2	P0113914B	1	1	60.1C	0.748074	0.839978	0.983809	0.907033	1	5.18755e+06	6.25554e+06	5.06278e+06	6.09413e+06	6.3509e+06	0.195861	0.0363551	6.14244	FALSE	FALSE	TRUE
IPI00411656.4	PCLO	P0113884B	2	2	46.2C	0.98013	0.954296	1.01437	1.02514	1	9.62606e+06	9.76859e+06	7.07271e+06	1.02429e+07	9.68139e+06	1.42389	0.981507	0.450723	FALSE	FALSE	FALSE
IPI00411656.4	PCLO	P0113884B	2	2	48.1C	0.99001	1.00021	1.03254	1.0811	1	9.22446e+06	1.08411e+07	8.26643e+06	7.90111e+06	9.78609e+06	1.42389	0.981507	0.450723	FALSE	FALSE	FALSE
IPI00411656.4	PCLO	P0113894B	1	2	50.4C	0.841806	0.715278	0.858133	0.922194	1	1.35769e+07	1.14766e+07	9.27619e+06	1.24011e+07	1.52787e+07	1.42389	0.981507	0.450723	FALSE	FALSE	FALSE
IPI00411656.4	PCLO	P0113894B	1	2	51.9C	1.09487	1.10967	1.15811	1.03028	1	1.33641e+07	1.49606e+07	1.2121e+07	1.11552e+07	1.03284e+07	1.42389	0.981507	0.450723	FALSE	FALSE	FALSE
IPI00411656.4	PCLO	P0113914B	2	2	58.2C	0.575002	0.452882	1.02019	0.505936	1	6.06054e+07	3.86032e+07	5.459e+07	4.18295e+07	9.17301e+07	1.42389	0.981507	0.450723	FALSE	FALSE	FALSE
IPI00411656.4	PCLO	P0113914B	2	2	60.1C	0.892624	1.20548	0.869798	1.13622	1	2.89377e+07	4.19696e+07	2.09255e+07	3.56886e+07	2.96903e+07	1.42389	0.981507	0.450723	FALSE	FALSE	FALSE
IPI00001654.5	PCM1	P0113874B	18	22	42C	1.04108	0.947425	0.918056	0.825127	1	1.10667e+09	1.03501e+09	7.82696e+08	9.20773e+08	1.11754e+09	0.444054	0.436955	0.0301684	FALSE	FALSE	FALSE
IPI00001654.5	PCM1	P0113874B	18	22	44.1C	0.917554	0.980387	0.914834	0.895787	1	7.30261e+08	7.61167e+08	5.99785e+08	7.17946e+08	8.64959e+08	0.444054	0.436955	0.0301684	FALSE	FALSE	FALSE
IPI00001654.5	PCM1	P0113884B	27	34	46.2C	1.03085	0.970087	1.11139	1.05832	1	2.09112e+08	2.05106e+08	1.60058e+08	2.1841e+08	1.99966e+08	0.444054	0.436955	0.0301684	FALSE	FALSE	FALSE
IPI00001654.5	PCM1	P0113884B	27	34	48.1C	0.865391	0.741776	0.795394	0.847143	1	1.65621e+08	1.65143e+08	1.30796e+08	1.27168e+08	2.01007e+08	0.444054	0.436955	0.0301684	FALSE	FALSE	FALSE
IPI00001654.5	PCM1	P0113894B	13	18	50.4C	0.999843	0.99049	0.992301	0.890626	1	8.69206e+07	8.56628e+07	5.78177e+07	6.45561e+07	8.23548e+07	0.444054	0.436955	0.0301684	FALSE	FALSE	FALSE
IPI00001654.5	PCM1	P0113894B	13	18	51.9C	0.971935	1.04533	0.974241	1.10643	1	4.88588e+07	5.80419e+07	4.19941e+07	49337786	4.25368e+07	0.444054	0.436955	0.0301684	FALSE	FALSE	FALSE
IPI00001654.5	PCM1	P0113904B	5	5	54C	1.24238	1.10826	1.14536	0.986726	1	5.98405e+07	6.61714e+07	3.82256e+07	4.67337e+07	5.07705e+07	0.444054	0.436955	0.0301684	FALSE	FALSE	FALSE
IPI00001654.5	PCM1	P0113904B	5	5	56.1C	0.907433	0.972845	0.89657	0.903285	1	3.82034e+07	4.76873e+07	2.73342e+07	3.33521e+07	3.71196e+07	0.444054	0.436955	0.0301684	FALSE	FALSE	FALSE
IPI00001654.5	PCM1	P0113914B	5	5	58.2C	0.908956	0.99263	0.999543	0.934888	1	4.73934e+07	4.18561e+07	2.64587e+07	3.82366e+07	4.53779e+07	0.444054	0.436955	0.0301684	FALSE	FALSE	FALSE
IPI00001654.5	PCM1	P0113914B	5	5	60.1C	0.997972	0.913169	0.931625	0.996258	1	2.54293e+07	2.49889e+07	1.76165e+07	2.45958e+07	2.33365e+07	0.444054	0.436955	0.0301684	FALSE	FALSE	FALSE
IPI00001654.5	PCM1	P0113924B	3	3	62.4C	0.762356	0.948912	0.773216	0.889605	1	4.45367e+07	4.17147e+07	2.84598e+07	3.94199e+07	4.09876e+07	0.444054	0.436955	0.0301684	FALSE	FALSE	FALSE
IPI00001654.5	PCM1	P0113924B	3	3	63.9C	0.987129	1.15342	1.01813	1.03709	1	3.09746e+07	3.88798e+07	2.35116e+07	3.00509e+07	3.2244e+07	0.444054	0.436955	0.0301684	FALSE	FALSE	FALSE
IPI00828189.1	PCMT1	P0113874B	6	24	42C	1.08995	1.10824	1.0805	1.11373	1	1.24197e+09	1.2978e+09	9.87469e+08	1.33225e+09	1.19795e+09	1.07814	0.373366	3.50561	FALSE	TRUE	FALSE
IPI00828189.1	PCMT1	P0113874B	6	24	44.1C	1.06343	1.08623	1.07404	1.02731	1	1.02605e+09	1.02239e+09	8.53662e+08	9.98159e+08	1.04859e+09	1.07814	0.373366	3.50561	FALSE	TRUE	FALSE
IPI00828189.1	PCMT1	P0113884B	9	26	46.2C	1.00349	0.933545	1.04145	1.01622	1	1.23316e+08	1.19571e+08	9.08591e+07	1.27048e+08	1.21137e+08	1.07814	0.373366	3.50561	FALSE	TRUE	FALSE
IPI00828189.1	PCMT1	P0113884B	9	26	48.1C	1.02375	1.02539	1.05577	1.11481	1	1.18295e+08	1.3783e+08	1.04821e+08	1.01039e+08	1.2136e+08	1.07814	0.373366	3.50561	FALSE	TRUE	FALSE
IPI00828189.1	PCMT1	P0113894B	11	34	50.4C	0.812307	0.880346	0.796322	1.0478	1	1.36075e+08	1.46711e+08	8.94075e+07	1.46348e+08	1.58693e+08	1.07814	0.373366	3.50561	FALSE	TRUE	FALSE
IPI00828189.1	PCMT1	P0113894B	11	34	51.9C	0.965548	0.984155	0.90378	0.997601	1	1.55965e+08	1.75589e+08	1.25179e+08	1.42941e+08	1.36682e+08	1.07814	0.373366	3.50561	FALSE	TRUE	FALSE
IPI00828189.1	PCMT1	P0113904B	8	14	54C	1.21323	1.11018	1.06872	1.01011	1	5.05523e+08	5.73423e+08	3.08554e+08	4.13865e+08	4.39204e+08	1.07814	0.373366	3.50561	FALSE	TRUE	FALSE
IPI00828189.1	PCMT1	P0113904B	8	14	56.1C	2.03542	1.36624	1.15972	1.04333	1	2.72406e+08	2.12893e+08	1.12396e+08	1.2246e+08	1.17999e+08	1.07814	0.373366	3.50561	FALSE	TRUE	FALSE
IPI00828189.1	PCMT1	P0113914B	3	3	58.2C	2.06499	1.31983	1.20648	1.12807	1	7.504e+07	3.87873e+07	2.2258e+07	3.21556e+07	3.1626e+07	1.07814	0.373366	3.50561	FALSE	TRUE	FALSE
IPI00828189.1	PCMT1	P0113914B	3	3	60.1C	1.24258	0.899867	1.06593	0.90902	1	2.54749e+07	1.98129e+07	1.62173e+07	1.80565e+07	1.87762e+07	1.07814	0.373366	3.50561	FALSE	TRUE	FALSE
IPI00828189.1	PCMT1	P0113924B	2	2	62.4C	0.997529	0.843811	0.894899	0.903603	1	8.02352e+07	5.10725e+07	4.53508e+07	5.51284e+07	5.64328e+07	1.07814	0.373366	3.50561	FALSE	TRUE	FALSE
IPI00828189.1	PCMT1	P0113924B	2	2	63.9C	0.960222	0.860752	0.885877	1.03151	1	3.06876e+07	2.95512e+07	2.08358e+07	3.04421e+07	3.28404e+07	1.07814	0.373366	3.50561	FALSE	TRUE	FALSE
IPI00162744.1	PCMTD1	P0113884B	2	2	46.2C	1.08853	0.966138	0.911859	1.06704	1	1.12643e+07	1.04205e+07	6.6991e+06	1.12336e+07	1.02008e+07				FALSE	FALSE	FALSE
IPI00162744.1	PCMTD1	P0113884B	2	2	48.1C	0.917687	0.946047	0.928178	0.840779	1	7.0537e+06	8.45899e+06	6.13004e+06	5.06901e+06	8.0729e+06				FALSE	FALSE	FALSE
IPI00884185.1	PCMTD2	P0113874B	2	5	42C	1.02343	1.13192	1.06336	1.00182	1	1.02672e+08	1.16702e+08	8.55588e+07	1.05507e+08	1.05469e+08	0.229186	0.127036	0.804101	FALSE	FALSE	FALSE
IPI00884185.1	PCMTD2	P0113874B	2	5	44.1C	1.10733	1.16925	1.08246	1.05188	1	7.89747e+07	8.13492e+07	6.35958e+07	7.55472e+07	7.75105e+07	0.229186	0.127036	0.804101	FALSE	FALSE	FALSE
IPI00884185.1	PCMTD2	P0113884B	2	4	46.2C	1.16957	1.27623	1.22928	1.10691	1	1.22576e+07	1.39409e+07	9.14647e+06	1.18022e+07	1.03312e+07	0.229186	0.127036	0.804101	FALSE	FALSE	FALSE
IPI00884185.1	PCMTD2	P0113884B	2	4	48.1C	1.08542	0.861306	1.15906	1.02268	1	1.02639e+07	9.47452e+06	9.41737e+06	7.58533e+06	9.9317e+06	0.229186	0.127036	0.804101	FALSE	FALSE	FALSE
IPI00021700.3	PCNA	P0113874B	14	74	42C	1.01605	1.08296	1.04867	1.02691	1	3.84715e+09	4.21409e+09	3.18458e+09	4.08184e+09	3.98065e+09	0.365343	0.043634	13.6925	FALSE	TRUE	FALSE
IPI00021700.3	PCNA	P0113874B	14	74	44.1C	0.974606	0.991617	0.981628	0.997955	1	3.1816e+09	3.15788e+09	2.63979e+09	3.28071e+09	3.54785e+09	0.365343	0.043634	13.6925	FALSE	TRUE	FALSE
IPI00021700.3	PCNA	P0113884B	19	94	46.2C	0.998694	1.01742	1.01207	0.981022	1	5.946e+08	6.31359e+08	4.27788e+08	5.94216e+08	5.86901e+08	0.365343	0.043634	13.6925	FALSE	TRUE	FALSE
IPI00021700.3	PCNA	P0113884B	19	94	48.1C	1.01666	1.0703	1.03751	1.07519	1	5.36385e+08	6.56885e+08	4.70331e+08	4.44946e+08	554125668	0.365343	0.043634	13.6925	FALSE	TRUE	FALSE
IPI00021700.3	PCNA	P0113894B	18	103	50.4C	0.989089	1.00779	0.989926	0.99325	1	5.79514e+08	5.8742e+08	3.88739e+08	4.85219e+08	5.55043e+08	0.365343	0.043634	13.6925	FALSE	TRUE	FALSE
IPI00021700.3	PCNA	P0113894B	18	103	51.9C	0.939072	0.953666	0.975815	0.960851	1	5.35678e+08	6.00875e+08	4.77296e+08	4.86195e+08	4.82685e+08	0.365343	0.043634	13.6925	FALSE	TRUE	FALSE
IPI00021700.3	PCNA	P0113904B	13	87	54C	1.09954	1.15089	1.07311	1.08371	1	3.4546e+09	4.48238e+09	2.33615e+09	3.34804e+09	3.31174e+09	0.365343	0.043634	13.6925	FALSE	TRUE	FALSE
IPI00021700.3	PCNA	P0113904B	13	87	56.1C	1.0159	1.05644	1.02824	1.02239	1	2.57672e+09	3.11984e+09	1.88863e+09	2.27428e+09	2.23631e+09	0.365343	0.043634	13.6925	FALSE	TRUE	FALSE
IPI00021700.3	PCNA	P0113914B	13	61	58.2C	1.06954	1.04887	1.02718	1.01476	1	2.76058e+09	2.18939e+09	1.34599e+09	2.05452e+09	2.24633e+09	0.365343	0.043634	13.6925	FALSE	TRUE	FALSE
IPI00021700.3	PCNA	P0113914B	13	61	60.1C	1.03583	1.01912	1.01388	1.01495	1	1.20766e+09	1.27603e+09	8.77205e+08	1.14649e+09	1.06776e+09	0.365343	0.043634	13.6925	FALSE	TRUE	FALSE
IPI00021700.3	PCNA	P0113924B	12	21	62.4C	1.26924	1.23689	1.12745	1.07602	1	1.82062e+09	1.33509e+09	1.01893e+09	1.17072e+09	1.00639e+09	0.365343	0.043634	13.6925	FALSE	TRUE	FALSE
IPI00021700.3	PCNA	P0113924B	12	21	63.9C	1.53261	1.19131	1.11418	1.00769	1	6.14277e+08	5.12938e+08	3.28648e+08	3.72968e+08	4.1186e+08	0.365343	0.043634	13.6925	FALSE	TRUE	FALSE
IPI00291608.4	PCNP	P0113874B	9	17	42C	0.967239	1.03298	1.02268	1.12234	1	1.34246e+09	1.47342e+09	1.13841e+09	1.63528e+09	1.45915e+09	0.157498	0.116244	0.659074	FALSE	FALSE	FALSE
IPI00291608.4	PCNP	P0113874B	9	17	44.1C	0.992053	0.988796	0.955238	0.938756	1	1.31023e+09	1.27396e+09	1.03928e+09	1.24855e+09	1.43537e+09	0.157498	0.116244	0.659074	FALSE	FALSE	FALSE
IPI00291608.4	PCNP	P0113884B	10	22	46.2C	1.01886	0.942205	0.890812	0.991195	1	1.86853e+08	1.80101e+08	1.15984e+08	1.84935e+08	1.80783e+08	0.157498	0.116244	0.659074	FALSE	FALSE	FALSE
IPI00291608.4	PCNP	P0113884B	10	22	48.1C	0.926251	0.960244	0.928743	0.947025	1	1.57722e+08	1.90208e+08	1.35884e+08	1.26487e+08	1.78843e+08	0.157498	0.116244	0.659074	FALSE	FALSE	FALSE
IPI00291608.4	PCNP	P0113894B	8	17	50.4C	1.03558	0.918245	0.958982	1.02549	1	8.10125e+07	7.14623e+07	5.02811e+07	6.68884e+07	7.4108e+07	0.157498	0.116244	0.659074	FALSE	FALSE	FALSE
IPI00291608.4	PCNP	P0113894B	8	17	51.9C	0.983571	0.988674	1.03814	1.03508	1	7.40136e+07	8.21753e+07	6.69847e+07	6.90922e+07	6.36744e+07	0.157498	0.116244	0.659074	FALSE	FALSE	FALSE
IPI00291608.4	PCNP	P0113904B	9	16	54C	0.959256	0.939268	0.945975	0.938472	1	4.92666e+08	5.97991e+08	3.36642e+08	4.73948e+08	5.41361e+08	0.157498	0.116244	0.659074	FALSE	FALSE	FALSE
IPI00291608.4	PCNP	P0113904B	9	16	56.1C	1.01734	1.03817	0.962106	1.02725	1	4.77247e+08	5.67046e+08	3.26841e+08	4.22637e+08	4.13613e+08	0.157498	0.116244	0.659074	FALSE	FALSE	FALSE
IPI00291608.4	PCNP	P0113914B	8	18	58.2C	1.07547	0.975798	0.921828	0.967142	1	8.57932e+08	6.29523e+08	3.73334e+08	6.05188e+08	6.94265e+08	0.157498	0.116244	0.659074	FALSE	FALSE	FALSE
IPI00291608.4	PCNP	P0113914B	8	18	60.1C	1.16827	1.15638	1.09529	1.12371	1	6.04436e+08	6.42519e+08	4.20528e+08	5.63291e+08	4.73832e+08	0.157498	0.116244	0.659074	FALSE	FALSE	FALSE
IPI00291608.4	PCNP	P0113924B	10	28	62.4C	1.07806	1.03608	1.01987	1.04489	1	1.47984e+09	1.07021e+09	8.82046e+08	1.08794e+09	9.63087e+08	0.157498	0.116244	0.659074	FALSE	FALSE	FALSE
IPI00291608.4	PCNP	P0113924B	10	28	63.9C	1.00948	1.01843	1.03571	1.0234	1	6.51702e+08	7.06294e+08	4.92079e+08	6.10105e+08	6.63388e+08	0.157498	0.116244	0.659074	FALSE	FALSE	FALSE
IPI00479143.2	PCNT	P0113874B	15	16	42C	1.02045	1.06948	1.08572	0.927322	1	6.80388e+08	7.32838e+08	5.80598e+08	6.49077e+08	7.00967e+08	0.182915	0.179655	0.0254025	FALSE	FALSE	FALSE
IPI00479143.2	PCNT	P0113874B	15	16	44.1C	0.939564	1.16614	0.972744	1.03549	1	4.59102e+08	5.55865e+08	3.91551e+08	5.09529e+08	5.31045e+08	0.182915	0.179655	0.0254025	FALSE	FALSE	FALSE
IPI00479143.2	PCNT	P0113884B	11	11	46.2C	1.06428	0.914143	1.0819	1.06352	1	9.66478e+07	8.65234e+07	6.97507e+07	9.82545e+07	8.95174e+07	0.182915	0.179655	0.0254025	FALSE	FALSE	FALSE
IPI00479143.2	PCNT	P0113884B	11	11	48.1C	1.00566	0.92733	0.910702	0.986867	1	7.64557e+07	8.20119e+07	5.94901e+07	5.88487e+07	7.98484e+07	0.182915	0.179655	0.0254025	FALSE	FALSE	FALSE
IPI00479143.2	PCNT	P0113894B	4	6	50.4C	1.01028	0.998673	0.931369	0.957101	1	3.05388e+07	3.00321e+07	1.88695e+07	2.41224e+07	2.86358e+07	0.182915	0.179655	0.0254025	FALSE	FALSE	FALSE
IPI00479143.2	PCNT	P0113894B	4	6	51.9C	0.922602	0.880529	0.912148	0.990587	1	2.63629e+07	2.77911e+07	2.23491e+07	2.51085e+07	2.4179e+07	0.182915	0.179655	0.0254025	FALSE	FALSE	FALSE
IPI00479143.2	PCNT	P0113904B	1	1	54C	1.56756	1.61109	1.33568	1.34109	1	2.74365e+07	3.4955e+07	1.61986e+07	2.30809e+07	1.8449e+07	0.182915	0.179655	0.0254025	FALSE	FALSE	FALSE
IPI00479143.2	PCNT	P0113904B	1	1	56.1C	1.00869	1.23391	1.06964	1.06375	1	2.29296e+07	3.26581e+07	1.76079e+07	2.12074e+07	2.00425e+07	0.182915	0.179655	0.0254025	FALSE	FALSE	FALSE
IPI00869136.1	PCNXL3	P0113874B	1	1	42C	0.746512	0.462296	0.58082	0.726374	1	1.15074e+06	732367	718081	1.17544e+06	1.62058e+06				FALSE	FALSE	FALSE
IPI00869136.1	PCNXL3	P0113874B	1	1	44.1C	0.974086	0.866837	0.907605	0.884915	1	1.64996e+06	1.43235e+06	1.26642e+06	1.50945e+06	1.84088e+06				FALSE	FALSE	FALSE
IPI00869136.1	PCNXL3	P0113884B	1	1	46.2C	0.709205	0.95835	1.13535	0.858132	1	2.1784e+06	3.06813e+06	2.47582e+06	2.68159e+06	3.02787e+06				FALSE	FALSE	FALSE
IPI00869136.1	PCNXL3	P0113884B	1	1	48.1C	0.971443	0.781861	1.2462	0.923731	1	2.487e+06	2.32847e+06	2.74128e+06	1.85491e+06	2.68884e+06				FALSE	FALSE	FALSE
IPI00869136.1	PCNXL3	P0113894B	4	4	50.4C	0.75961	0.906022	0.951476	0.926229	1	7.11158e+06	8.43851e+06	5.97036e+06	7.2301e+06	8.86898e+06				FALSE	FALSE	FALSE
IPI00869136.1	PCNXL3	P0113894B	4	4	51.9C	0.931761	0.888255	0.917961	0.952164	1	6.26719e+06	6.59917e+06	5.2943e+06	5.68106e+06	5.69151e+06				FALSE	FALSE	FALSE
IPI00910421.1	PCTK1	P0113874B	3	4	42C	0.988008	0.99132	1.01884	1.03325	1	2.37837e+08	2.45245e+08	1.96705e+08	2.6111e+08	2.53075e+08	0.10202	0.0919059	0.154062	FALSE	FALSE	FALSE
IPI00910421.1	PCTK1	P0113874B	3	4	44.1C	1.00789	1.00658	1.03887	1.02558	1	2.083e+08	2.02937e+08	1.76866e+08	2.13447e+08	2.24609e+08	0.10202	0.0919059	0.154062	FALSE	FALSE	FALSE
IPI00910421.1	PCTK1	P0113884B	4	4	46.2C	0.922139	0.904886	0.960665	0.941476	1	2.42835e+07	2.48366e+07	1.79602e+07	2.52231e+07	2.5959e+07	0.10202	0.0919059	0.154062	FALSE	FALSE	FALSE
IPI00910421.1	PCTK1	P0113884B	4	4	48.1C	1.03985	0.970945	1.08297	1.01712	1	2.06862e+07	2.24692e+07	1.85112e+07	1.58709e+07	2.08937e+07	0.10202	0.0919059	0.154062	FALSE	FALSE	FALSE
IPI00910421.1	PCTK1	P0113894B	5	6	50.4C	1.12618	0.957489	1.09308	1.06138	1	1.84693e+07	1.56218e+07	1.2015e+07	1.45133e+07	1.55361e+07	0.10202	0.0919059	0.154062	FALSE	FALSE	FALSE
IPI00910421.1	PCTK1	P0113894B	5	6	51.9C	1.13015	0.976297	1.01427	1.10199	1	1.03966e+07	9.92018e+06	8.00059e+06	8.9925e+06	7.7842e+06	0.10202	0.0919059	0.154062	FALSE	FALSE	FALSE
IPI00376955.3	PCTK2	P0113874B	2	3	42C	0.999469	0.97924	1.06372	1.0751	1	7.12869e+07	7.1779e+07	6.08498e+07	8.04988e+07	7.49845e+07	0.142011	0.103846	0.367516	FALSE	FALSE	FALSE
IPI00376955.3	PCTK2	P0113874B	2	3	44.1C	0.907074	0.856293	0.977904	0.924662	1	5.69518e+07	5.24472e+07	5.05787e+07	5.8464e+07	6.8236e+07	0.142011	0.103846	0.367516	FALSE	FALSE	FALSE
IPI00376955.3	PCTK2	P0113884B	2	2	46.2C	1.14048	1.00483	1.01184	0.921983	1	9.56824e+06	8.78661e+06	6.02674e+06	7.86937e+06	8.2702e+06	0.142011	0.103846	0.367516	FALSE	FALSE	FALSE
IPI00376955.3	PCTK2	P0113884B	2	2	48.1C	0.922297	0.921801	0.92789	0.81061	1	6.46761e+06	7.51958e+06	5.59087e+06	4.45866e+06	7.36513e+06	0.142011	0.103846	0.367516	FALSE	FALSE	FALSE
IPI00296927.4	PCTP	P0113874B	3	3	42C	1.1196	1.14258	1.12676	1.11779	1	1.53308e+08	1.60788e+08	1.23744e+08	1.60679e+08	1.43956e+08	0.134877	0.112907	0.272423	FALSE	FALSE	FALSE
IPI00296927.4	PCTP	P0113874B	3	3	44.1C	0.997244	1.03543	1.1497	0.999837	1	1.19184e+08	1.20717e+08	1.13189e+08	1.20333e+08	1.29887e+08	0.134877	0.112907	0.272423	FALSE	FALSE	FALSE
IPI00296927.4	PCTP	P0113884B	2	2	46.2C	1.0029	1.08067	1.04345	0.986071	1	1.56704e+07	1.75994e+07	1.1575e+07	1.56749e+07	1.54026e+07	0.134877	0.112907	0.272423	FALSE	FALSE	FALSE
IPI00296927.4	PCTP	P0113884B	2	2	48.1C	1.015	1.03434	1.09516	1.05515	1	1.2975e+07	1.53811e+07	1.2029e+07	1.05798e+07	1.34261e+07	0.134877	0.112907	0.272423	FALSE	FALSE	FALSE
IPI00296927.4	PCTP	P0113894B	3	5	50.4C	0.981973	0.897812	1.06916	0.951623	1	2.91484e+07	2.65126e+07	2.12708e+07	2.35522e+07	2.81199e+07	0.134877	0.112907	0.272423	FALSE	FALSE	FALSE
IPI00296927.4	PCTP	P0113894B	3	5	51.9C	0.96857	0.972639	1.09627	0.970871	1	2.39647e+07	2.65812e+07	2.32581e+07	2.13084e+07	2.09363e+07	0.134877	0.112907	0.272423	FALSE	FALSE	FALSE
IPI00296927.4	PCTP	P0113904B	3	4	54C	0.940019	0.853618	0.962836	0.943171	1	9.1281e+07	1.02753e+08	6.47838e+07	9.00587e+07	1.02356e+08	0.134877	0.112907	0.272423	FALSE	FALSE	FALSE
IPI00296927.4	PCTP	P0113904B	3	4	56.1C	0.958106	0.990305	1.03503	1.11133	1	5.56638e+07	6.69884e+07	4.35458e+07	5.66255e+07	5.12241e+07	0.134877	0.112907	0.272423	FALSE	FALSE	FALSE
IPI00384280.5	PCYOX1	P0113874B	10	18	42C	0.999546	1.02423	1.02447	1.00956	1	8.00225e+08	8.42705e+08	6.57807e+08	8.48481e+08	8.41666e+08	0.145784	0.0548642	3.07761	FALSE	TRUE	FALSE
IPI00384280.5	PCYOX1	P0113874B	10	18	44.1C	0.998594	0.994288	0.991034	0.996063	1	6.95029e+08	6.75091e+08	5.68211e+08	6.98139e+08	7.5642e+08	0.145784	0.0548642	3.07761	FALSE	TRUE	FALSE
IPI00384280.5	PCYOX1	P0113884B	13	21	46.2C	1.01366	0.962577	0.964673	0.958803	1	1.45574e+08	1.44082e+08	9.83546e+07	1.40085e+08	1.41567e+08	0.145784	0.0548642	3.07761	FALSE	TRUE	FALSE
IPI00384280.5	PCYOX1	P0113884B	13	21	48.1C	0.979756	1.02255	1.03708	1.03043	1	1.29229e+08	1.56896e+08	1.17534e+08	1.06606e+08	1.38532e+08	0.145784	0.0548642	3.07761	FALSE	TRUE	FALSE
IPI00384280.5	PCYOX1	P0113894B	12	25	50.4C	1.05425	1.01706	1.0151	0.972707	1	1.90354e+08	1.82691e+08	1.22845e+08	1.46437e+08	1.71047e+08	0.145784	0.0548642	3.07761	FALSE	TRUE	FALSE
IPI00384280.5	PCYOX1	P0113894B	12	25	51.9C	1.0168	1.05512	1.07583	0.982473	1	1.47556e+08	1.69124e+08	1.33869e+08	1.26471e+08	1.22795e+08	0.145784	0.0548642	3.07761	FALSE	TRUE	FALSE
IPI00384280.5	PCYOX1	P0113904B	12	18	54C	1.08639	1.11275	0.997463	1.14813	1	6.86149e+08	8.71205e+08	4.36517e+08	7.13043e+08	6.65738e+08	0.145784	0.0548642	3.07761	FALSE	TRUE	FALSE
IPI00384280.5	PCYOX1	P0113904B	12	18	56.1C	0.956642	0.964899	0.900166	0.949462	1	6.62266e+08	7.77744e+08	4.51274e+08	5.76463e+08	6.10378e+08	0.145784	0.0548642	3.07761	FALSE	TRUE	FALSE
IPI00384280.5	PCYOX1	P0113914B	10	18	58.2C	1.06562	1.00333	1.01679	1.01017	1	6.64608e+08	5.06065e+08	3.21951e+08	4.942e+08	5.42794e+08	0.145784	0.0548642	3.07761	FALSE	TRUE	FALSE
IPI00384280.5	PCYOX1	P0113914B	10	18	60.1C	1.04993	1.02997	1.07711	1.03027	1	3.81658e+08	4.02085e+08	2.90559e+08	3.62857e+08	3.32915e+08	0.145784	0.0548642	3.07761	FALSE	TRUE	FALSE
IPI00384280.5	PCYOX1	P0113924B	8	10	62.4C	1.17467	1.09582	1.00426	1.02505	1	6.79005e+08	4.76648e+08	3.65742e+08	4.4943e+08	4.05554e+08	0.145784	0.0548642	3.07761	FALSE	TRUE	FALSE
IPI00384280.5	PCYOX1	P0113924B	8	10	63.9C	1.12084	0.901004	0.940667	0.921398	1	2.54128e+08	2.19453e+08	1.56961e+08	1.92915e+08	2.32984e+08	0.145784	0.0548642	3.07761	FALSE	TRUE	FALSE
IPI00184180.3	PCYOX1L	P0113874B	6	10	42C	1.01887	1.01685	1.01413	1.06266	1	4.66127e+08	4.78088e+08	3.72109e+08	5.10359e+08	4.80966e+08	0.436559	0.292466	0.914985	FALSE	FALSE	FALSE
IPI00184180.3	PCYOX1L	P0113874B	6	10	44.1C	1.00445	1.00911	0.954566	1.01371	1	3.78075e+08	3.70531e+08	2.95981e+08	3.84243e+08	4.09072e+08	0.436559	0.292466	0.914985	FALSE	FALSE	FALSE
IPI00184180.3	PCYOX1L	P0113884B	7	11	46.2C	0.948431	0.995972	0.902598	0.919319	1	6.16169e+07	6.74412e+07	4.16307e+07	6.07623e+07	6.40423e+07	0.436559	0.292466	0.914985	FALSE	FALSE	FALSE
IPI00184180.3	PCYOX1L	P0113884B	7	11	48.1C	1.00112	1.14338	1.05753	1.03621	1	5.60968e+07	7.45288e+07	5.09158e+07	4.55427e+07	5.88516e+07	0.436559	0.292466	0.914985	FALSE	FALSE	FALSE
IPI00184180.3	PCYOX1L	P0113894B	5	7	50.4C	1.08794	1.01561	1.04838	1.02658	1	4.20073e+07	3.90119e+07	2.71309e+07	3.30493e+07	3.65777e+07	0.436559	0.292466	0.914985	FALSE	FALSE	FALSE
IPI00184180.3	PCYOX1L	P0113894B	5	7	51.9C	0.928921	1.0036	0.97603	0.902691	1	3.46415e+07	4.13393e+07	3.12103e+07	2.98612e+07	3.15557e+07	0.436559	0.292466	0.914985	FALSE	FALSE	FALSE
IPI00184180.3	PCYOX1L	P0113904B	3	5	54C	1.05521	0.974025	0.986622	0.936965	1	2.17229e+08	2.48564e+08	1.40735e+08	1.89669e+08	2.16995e+08	0.436559	0.292466	0.914985	FALSE	FALSE	FALSE
IPI00184180.3	PCYOX1L	P0113904B	3	5	56.1C	1.03522	1.07285	1.07945	1.0385	1	1.77205e+08	2.13823e+08	1.33807e+08	1.55905e+08	1.50924e+08	0.436559	0.292466	0.914985	FALSE	FALSE	FALSE
IPI00184180.3	PCYOX1L	P0113914B	2	2	58.2C	1.04712	1.06656	0.807249	0.895308	1	1.0268e+08	8.45814e+07	4.01875e+07	6.88666e+07	8.53418e+07	0.436559	0.292466	0.914985	FALSE	FALSE	FALSE
IPI00184180.3	PCYOX1L	P0113914B	2	2	60.1C	1.12954	0.928872	0.935415	1.08674	1	4.96854e+07	4.38796e+07	3.05346e+07	4.63155e+07	4.02852e+07	0.436559	0.292466	0.914985	FALSE	FALSE	FALSE
IPI00184180.3	PCYOX1L	P0113924B	4	5	62.4C	1.20444	0.982218	0.95808	0.952553	1	3.52012e+08	2.16015e+08	1.7642e+08	2.11165e+08	2.05053e+08	0.436559	0.292466	0.914985	FALSE	FALSE	FALSE
IPI00184180.3	PCYOX1L	P0113924B	4	5	63.9C	1.00111	0.7683	0.906138	0.880577	1	1.06736e+08	8.79962e+07	7.10996e+07	8.66971e+07	1.09558e+08	0.436559	0.292466	0.914985	FALSE	FALSE	FALSE
IPI00329338.3	PCYT1A	P0113874B	8	12	42C	0.9622	1.0269	1.05205	1.07663	1	6.65042e+08	7.29423e+08	5.83189e+08	7.81176e+08	7.26631e+08	0.051815	0.0306022	0.97045	FALSE	FALSE	FALSE
IPI00329338.3	PCYT1A	P0113874B	8	12	44.1C	0.969666	0.917531	0.936463	0.955667	1	6.17741e+08	5.70217e+08	4.91452e+08	6.131e+08	6.92362e+08	0.051815	0.0306022	0.97045	FALSE	FALSE	FALSE
IPI00329338.3	PCYT1A	P0113884B	8	13	46.2C	0.979329	1.02461	0.970456	1.02113	1	1.14725e+08	1.25104e+08	8.07105e+07	1.21698e+08	1.15479e+08	0.051815	0.0306022	0.97045	FALSE	FALSE	FALSE
IPI00329338.3	PCYT1A	P0113884B	8	13	48.1C	1.03976	1.06093	1.06666	1.0677	1	1.02642e+08	1.21832e+08	9.04747e+07	8.26728e+07	1.03681e+08	0.051815	0.0306022	0.97045	FALSE	FALSE	FALSE
IPI00329338.3	PCYT1A	P0113894B	9	19	50.4C	0.982576	0.995274	1.04939	1.02965	1	1.10365e+08	1.11214e+08	7.89999e+07	9.64287e+07	1.06405e+08	0.051815	0.0306022	0.97045	FALSE	FALSE	FALSE
IPI00329338.3	PCYT1A	P0113894B	9	19	51.9C	0.958253	0.936467	1.01036	1.00557	1	9.41347e+07	1.01612e+08	8.51063e+07	8.76257e+07	8.31244e+07	0.051815	0.0306022	0.97045	FALSE	FALSE	FALSE
IPI00329338.3	PCYT1A	P0113904B	3	3	54C	0.794243	0.958919	0.983649	0.955213	1	1.01457e+08	1.51845e+08	8.70645e+07	1.19984e+08	1.34648e+08	0.051815	0.0306022	0.97045	FALSE	FALSE	FALSE
IPI00329338.3	PCYT1A	P0113904B	3	3	56.1C	0.849248	0.876149	0.97225	0.930787	1	3.09512e+07	3.71786e+07	2.566e+07	2.97512e+07	3.21335e+07	0.051815	0.0306022	0.97045	FALSE	FALSE	FALSE
IPI00015285.7	PCYT2	P0113874B	14	21	42C	0.95478	0.963758	0.981688	1.03048	1	9.80864e+08	1.01752e+09	8.08855e+08	1.11133e+09	1.08003e+09	0.0758312	0.0442666	1.18843	FALSE	FALSE	FALSE
IPI00015285.7	PCYT2	P0113874B	14	21	44.1C	0.957975	0.930509	0.892998	0.99556	1	8.84361e+08	8.37975e+08	6.79099e+08	9.25515e+08	1003284978	0.0758312	0.0442666	1.18843	FALSE	FALSE	FALSE
IPI00015285.7	PCYT2	P0113884B	15	32	46.2C	0.974127	1.01091	1.02163	0.997177	1	1.72344e+08	1.86413e+08	1.28322e+08	1.79484e+08	1.74403e+08	0.0758312	0.0442666	1.18843	FALSE	FALSE	FALSE
IPI00015285.7	PCYT2	P0113884B	15	32	48.1C	1.04961	1.08482	1.08042	1.02065	1	1.66258e+08	1.99893e+08	1.47047e+08	1.26809e+08	1.66366e+08	0.0758312	0.0442666	1.18843	FALSE	FALSE	FALSE
IPI00015285.7	PCYT2	P0113894B	17	28	50.4C	0.985009	0.950735	0.94087	0.993576	1	1.53853e+08	1.47732e+08	9.84965e+07	1.29395e+08	1.47966e+08	0.0758312	0.0442666	1.18843	FALSE	FALSE	FALSE
IPI00015285.7	PCYT2	P0113894B	17	28	51.9C	0.920194	0.93959	0.965977	0.980242	1	1.32474e+08	1.49407e+08	1.19243e+08	1.2518e+08	1.21818e+08	0.0758312	0.0442666	1.18843	FALSE	FALSE	FALSE
IPI00015285.7	PCYT2	P0113904B	12	17	54C	0.962874	1.0099	0.980906	0.957722	1	8.17785e+08	1.06325e+09	5.77255e+08	7.99836e+08	8.95239e+08	0.0758312	0.0442666	1.18843	FALSE	FALSE	FALSE
IPI00015285.7	PCYT2	P0113904B	12	17	56.1C	0.986261	0.984238	1.03395	1.00552	1	5.30773e+08	6.16721e+08	4.02951e+08	4.74588e+08	4.74496e+08	0.0758312	0.0442666	1.18843	FALSE	FALSE	FALSE
IPI00015285.7	PCYT2	P0113914B	6	6	58.2C	0.936599	1.00526	0.944044	0.956968	1	2.38182e+08	2.06743e+08	1.21882e+08	1.90897e+08	2.21323e+08	0.0758312	0.0442666	1.18843	FALSE	FALSE	FALSE
IPI00015285.7	PCYT2	P0113914B	6	6	60.1C	1.0156	1.02025	0.932111	1.01349	1	5.25631e+07	5.6708e+07	3.58002e+07	5.08216e+07	4.73996e+07	0.0758312	0.0442666	1.18843	FALSE	FALSE	FALSE
IPI00013297.1	PDAP1	P0113874B	8	13	42C	0.934808	1.04506	1.01858	1.07248	1	3.33227e+08	3.82847e+08	2.91209e+08	4.01335e+08	3.74756e+08	0.277872	0.149941	1.58452	FALSE	FALSE	FALSE
IPI00013297.1	PDAP1	P0113874B	8	13	44.1C	1.05559	1.03061	1.02359	1.11197	1	3.46782e+08	3.30285e+08	2.77008e+08	3.67869e+08	3.57034e+08	0.277872	0.149941	1.58452	FALSE	FALSE	FALSE
IPI00013297.1	PDAP1	P0113884B	11	30	46.2C	0.96414	0.944832	0.988644	1.07325	1	1.96466e+08	2.00671e+08	1.43025e+08	2.22495e+08	2.00872e+08	0.277872	0.149941	1.58452	FALSE	FALSE	FALSE
IPI00013297.1	PDAP1	P0113884B	11	30	48.1C	1.06681	1.06164	0.990803	0.958199	1	1.90658e+08	2.20714e+08	1.52148e+08	1.34321e+08	1.87706e+08	0.277872	0.149941	1.58452	FALSE	FALSE	FALSE
IPI00013297.1	PDAP1	P0113894B	9	31	50.4C	1.01248	0.938846	0.946013	0.991771	1	3.65988e+08	3.37618e+08	2.29194e+08	2.98911e+08	3.42435e+08	0.277872	0.149941	1.58452	FALSE	FALSE	FALSE
IPI00013297.1	PDAP1	P0113894B	9	31	51.9C	1.1082	1.10087	1.07414	1.19197	1	3.22644e+08	3.54019e+08	2.68152e+08	3.07838e+08	2.46357e+08	0.277872	0.149941	1.58452	FALSE	FALSE	FALSE
IPI00013297.1	PDAP1	P0113904B	8	20	54C	0.924669	0.920773	1.01198	0.901599	1	9.45989e+08	1.16772e+09	7.17369e+08	9.06995e+08	1.07837e+09	0.277872	0.149941	1.58452	FALSE	FALSE	FALSE
IPI00013297.1	PDAP1	P0113904B	8	20	56.1C	0.996258	1.12876	0.944367	1.15208	1	7.80608e+08	1.02975e+09	5.35842e+08	7.9169e+08	6.90839e+08	0.277872	0.149941	1.58452	FALSE	FALSE	FALSE
IPI00013297.1	PDAP1	P0113914B	8	17	58.2C	1.11348	1.2002	0.912874	0.976061	1	6.54463e+08	5.70494e+08	2.72398e+08	4.50011e+08	5.1153e+08	0.277872	0.149941	1.58452	FALSE	FALSE	FALSE
IPI00013297.1	PDAP1	P0113914B	8	17	60.1C	1.13375	1.03415	0.973846	0.954169	1	6.29337e+08	6.16494e+08	4.0116e+08	5.13172e+08	5.08375e+08	0.277872	0.149941	1.58452	FALSE	FALSE	FALSE
IPI00013297.1	PDAP1	P0113924B	10	29	62.4C	1.04775	0.997383	0.990216	1.05016	1	3.59486e+09	2.57507e+09	2.14055e+09	2.733e+09	2.40723e+09	0.277872	0.149941	1.58452	FALSE	FALSE	FALSE
IPI00013297.1	PDAP1	P0113924B	10	29	63.9C	1.06005	0.941301	1.03778	1.01392	1	1.51115e+09	1.4415e+09	1.08876e+09	1.33474e+09	1.46487e+09	0.277872	0.149941	1.58452	FALSE	FALSE	FALSE
IPI00298558.2	PDCD10	P0113874B	7	14	42C	1.06583	1.08553	1.09743	1.1444	1	9.77203e+08	1.02284e+09	8.06983e+08	1101474712	9.63892e+08	0.157784	0.0884399	1.3068	FALSE	FALSE	FALSE
IPI00298558.2	PDCD10	P0113874B	7	14	44.1C	1.05506	0.986036	1.01854	1.02189	1	8.48814e+08	7.73865e+08	6.7503e+08	8.27908e+08	8.7435e+08	0.157784	0.0884399	1.3068	FALSE	FALSE	FALSE
IPI00298558.2	PDCD10	P0113884B	9	17	46.2C	1.04251	0.990993	0.997652	0.975976	1	1.15859e+08	1.1479e+08	7.87147e+07	1.10348e+08	1.09553e+08	0.157784	0.0884399	1.3068	FALSE	FALSE	FALSE
IPI00298558.2	PDCD10	P0113884B	9	17	48.1C	0.988321	1.03396	1.03427	1.00627	1	86900318	1.05758e+08	7.81386e+07	6.93994e+07	9.23487e+07	0.157784	0.0884399	1.3068	FALSE	FALSE	FALSE
IPI00298558.2	PDCD10	P0113894B	6	12	50.4C	1.14763	1.18034	1.1009	1.00186	1	1.01923e+08	1.04287e+08	6.55307e+07	7.41865e+07	8.41331e+07	0.157784	0.0884399	1.3068	FALSE	FALSE	FALSE
IPI00298558.2	PDCD10	P0113894B	6	12	51.9C	1.1628	1.11871	1.03951	1.08975	1	6.37521e+07	6.77465e+07	4.8869e+07	5.29984e+07	4.63925e+07	0.157784	0.0884399	1.3068	FALSE	FALSE	FALSE
IPI00298558.2	PDCD10	P0113904B	3	6	54C	0.926941	1.01674	0.971525	0.985871	1	3.05605e+08	4.15531e+08	2.21939e+08	3.1961e+08	3.47518e+08	0.157784	0.0884399	1.3068	FALSE	FALSE	FALSE
IPI00298558.2	PDCD10	P0113904B	3	6	56.1C	1.09108	1.07747	1.04874	1.08943	1	1.74667e+08	2.00831e+08	1.21579e+08	1.52955e+08	1.41146e+08	0.157784	0.0884399	1.3068	FALSE	FALSE	FALSE
IPI00298558.2	PDCD10	P0113914B	1	1	58.2C	0.97801	0.820471	0.852787	1.02739	1	1.62118e+07	1.09989e+07	7.17665e+06	1.33589e+07	1.44264e+07	0.157784	0.0884399	1.3068	FALSE	FALSE	FALSE
IPI00298558.2	PDCD10	P0113914B	1	1	60.1C	1.15748	1.08986	1.27402	1.12447	1	8.45401e+06	8.54865e+06	6.90538e+06	7.95732e+06	6.68909e+06	0.157784	0.0884399	1.3068	FALSE	FALSE	FALSE
IPI00298558.2	PDCD10	P0113924B	3	3	62.4C	1.02243	0.912643	0.916153	0.980746	1	2.11142e+08	1.41822e+08	1.19201e+08	1.53623e+08	1.44888e+08	0.157784	0.0884399	1.3068	FALSE	FALSE	FALSE
IPI00298558.2	PDCD10	P0113924B	3	3	63.9C	1.04495	0.916524	0.951111	0.939109	1	8.48586e+07	7.99559e+07	5.68431e+07	7.04251e+07	8.34484e+07	0.157784	0.0884399	1.3068	FALSE	FALSE	FALSE
IPI00400922.5	PDCD11	P0113874B	10	11	42C	1.05836	1.05354	0.967455	0.940593	1	4.63561e+08	4.74233e+08	3.39857e+08	4.32489e+08	4.60474e+08	0.762348	0.245534	2.94681	FALSE	FALSE	FALSE
IPI00400922.5	PDCD11	P0113874B	10	11	44.1C	0.920149	0.974506	1.06074	0.904513	1	3.19157e+08	3.29736e+08	3.03083e+08	3.15938e+08	3.7696e+08	0.762348	0.245534	2.94681	FALSE	FALSE	FALSE
IPI00400922.5	PDCD11	P0113884B	4	6	46.2C	0.985083	0.990054	1.05101	1.02751	1	2.60972e+07	2.73378e+07	1.97677e+07	2.76937e+07	2.61152e+07	0.762348	0.245534	2.94681	FALSE	FALSE	FALSE
IPI00400922.5	PDCD11	P0113884B	4	6	48.1C	0.873843	0.7627	0.855552	0.840762	1	1.68279e+07	1.70857e+07	1.41564e+07	1.26996e+07	2.02257e+07	0.762348	0.245534	2.94681	FALSE	FALSE	FALSE
IPI00400922.5	PDCD11	P0113894B	2	2	50.4C	0.695679	0.973006	1.26032	0.936376	1	1.46835e+06	2.04309e+06	1.7829e+06	1.64787e+06	1.99949e+06	0.762348	0.245534	2.94681	FALSE	FALSE	FALSE
IPI00400922.5	PDCD11	P0113894B	2	2	51.9C	0.699892	0.938094	1.03382	1.07486	1	1.32019e+06	1.9545e+06	1.67212e+06	1.7985e+06	1.59612e+06	0.762348	0.245534	2.94681	FALSE	FALSE	FALSE
IPI00001427.6	PDCD2	P0113874B	2	2	42C	0.901312	0.853268	0.831691	0.88088	1	1.12923e+08	1.09866e+08	8.35721e+07	1.15857e+08	1.31716e+08	0.280156	0.133144	1.54583	FALSE	FALSE	FALSE
IPI00001427.6	PDCD2	P0113874B	2	2	44.1C	1.0622	1.02439	0.869014	0.8781	1	8.7457e+07	8.22786e+07	5.89415e+07	7.28069e+07	8.94823e+07	0.280156	0.133144	1.54583	FALSE	FALSE	FALSE
IPI00001427.6	PDCD2	P0113884B	5	6	46.2C	1.10106	1.0917	0.924012	1.0721	1	6.5855e+07	6.80555e+07	3.92357e+07	6.52362e+07	5.8959e+07	0.280156	0.133144	1.54583	FALSE	FALSE	FALSE
IPI00001427.6	PDCD2	P0113884B	5	6	48.1C	0.904311	0.945984	0.942308	0.919855	1	3.66516e+07	4.46008e+07	3.28154e+07	2.92424e+07	4.25679e+07	0.280156	0.133144	1.54583	FALSE	FALSE	FALSE
IPI00001427.6	PDCD2	P0113894B	2	2	50.4C	1.03814	0.953664	0.901127	0.873147	1	1.82661e+07	1.66931e+07	1.06268e+07	1.28094e+07	1.66682e+07	0.280156	0.133144	1.54583	FALSE	FALSE	FALSE
IPI00001427.6	PDCD2	P0113894B	2	2	51.9C	1.24899	1.16187	1.07362	1.03689	1	8.54649e+06	8.7815e+06	6.29933e+06	6.29381e+06	5.79013e+06	0.280156	0.133144	1.54583	FALSE	FALSE	FALSE
IPI00031647.2	PDCD2L	P0113874B	7	10	42C	0.992729	1.1013	1.02391	0.992247	1	4.25617e+08	4.85244e+08	3.5208e+08	4.46587e+08	4.50732e+08	0.0713777	0.0396082	0.802092	FALSE	FALSE	FALSE
IPI00031647.2	PDCD2L	P0113874B	7	10	44.1C	1.00061	1.03157	0.931154	0.981461	1	3.31786e+08	3.33679e+08	2.54343e+08	3.27722e+08	3.60364e+08	0.0713777	0.0396082	0.802092	FALSE	FALSE	FALSE
IPI00031647.2	PDCD2L	P0113884B	6	8	46.2C	0.988634	1.07058	0.907948	0.974303	1	4.40039e+07	4.9666e+07	2.86908e+07	4.41187e+07	4.38761e+07	0.0713777	0.0396082	0.802092	FALSE	FALSE	FALSE
IPI00031647.2	PDCD2L	P0113884B	6	8	48.1C	1.0209	1.06799	0.965437	0.969406	1	2.75046e+07	3.34713e+07	2.23489e+07	2.04856e+07	2.82963e+07	0.0713777	0.0396082	0.802092	FALSE	FALSE	FALSE
IPI00031647.2	PDCD2L	P0113894B	1	1	50.4C	1.24024	0.982185	0.909752	0.965034	1	2.63369e+07	2.07493e+07	1.29482e+07	1.70864e+07	2.01167e+07	0.0713777	0.0396082	0.802092	FALSE	FALSE	FALSE
IPI00031647.2	PDCD2L	P0113894B	1	1	51.9C	1.12622	1.15373	1.17426	1.12313	1	8.22456e+06	9.30633e+06	7.35312e+06	7.27563e+06	6.17944e+06	0.0713777	0.0396082	0.802092	FALSE	FALSE	FALSE
IPI00290110.5	PDCD4	P0113874B	18	38	42C	1.00823	0.969545	1.03078	1.06413	1	1.949e+09	1.92615e+09	1.59813e+09	2.15948e+09	2.03228e+09	0.249729	0.226702	0.169289	FALSE	FALSE	FALSE
IPI00290110.5	PDCD4	P0113874B	18	38	44.1C	1.06238	1.0053	0.9876	1.04934	1	1.60499e+09	1.48157e+09	1.22908e+09	1.59643e+09	1.64187e+09	0.249729	0.226702	0.169289	FALSE	FALSE	FALSE
IPI00290110.5	PDCD4	P0113884B	18	39	46.2C	1.05058	1.08096	0.958602	1.0326	1	4.07095e+08	4.36576e+08	2.63713e+08	4.07072e+08	3.8198e+08	0.249729	0.226702	0.169289	FALSE	FALSE	FALSE
IPI00290110.5	PDCD4	P0113884B	18	39	48.1C	0.955682	1.00573	0.986615	0.934381	1	2.29283e+08	2.80689e+08	2.03384e+08	1.75834e+08	2.5198e+08	0.249729	0.226702	0.169289	FALSE	FALSE	FALSE
IPI00290110.5	PDCD4	P0113894B	15	22	50.4C	1.07758	0.989665	0.994806	0.949543	1	1.7058e+08	1.55853e+08	1.05546e+08	1.25326e+08	1.4996e+08	0.249729	0.226702	0.169289	FALSE	FALSE	FALSE
IPI00290110.5	PDCD4	P0113894B	15	22	51.9C	1.01258	0.999689	1.03136	0.980317	1	6.91376e+07	7.53933e+07	6.03826e+07	5.93746e+07	5.77756e+07	0.249729	0.226702	0.169289	FALSE	FALSE	FALSE
IPI00290110.5	PDCD4	P0113904B	7	7	54C	0.915423	1.01631	0.893857	0.890594	1	8.43562e+07	1.16094e+08	5.70734e+07	8.06987e+07	9.71325e+07	0.249729	0.226702	0.169289	FALSE	FALSE	FALSE
IPI00290110.5	PDCD4	P0113904B	7	7	56.1C	1.03944	0.98038	1.1628	1.08381	1	6.33785e+07	6.96e+07	5.13433e+07	5.79574e+07	5.37599e+07	0.249729	0.226702	0.169289	FALSE	FALSE	FALSE
IPI00290110.5	PDCD4	P0113914B	2	2	58.2C	0.88278	0.778559	0.909519	0.900756	1	3.11648e+07	2.22279e+07	1.6301e+07	2.49438e+07	3.07243e+07	0.249729	0.226702	0.169289	FALSE	FALSE	FALSE
IPI00290110.5	PDCD4	P0113914B	2	2	60.1C	0.90255	0.785455	1.02922	0.818646	1	1.95473e+07	1.82691e+07	1.65419e+07	1.71784e+07	1.98351e+07	0.249729	0.226702	0.169289	FALSE	FALSE	FALSE
IPI00908931.1	PDCD5	P0113874B	9	15	42C	1.12209	1.12104	0.968244	1.11282	1	8.64495e+08	8.87607e+08	5.98288e+08	9.00035e+08	8.09962e+08	1.05499	0.366814	3.48417	FALSE	TRUE	FALSE
IPI00908931.1	PDCD5	P0113874B	9	15	44.1C	1.08406	1.05866	1.03221	1.03639	1	7.77104e+08	7.40321e+08	6.09539e+08	7.48158e+08	7.7907e+08	1.05499	0.366814	3.48417	FALSE	TRUE	FALSE
IPI00908931.1	PDCD5	P0113884B	10	27	46.2C	1.0332	1.0245	1.02139	1.05168	1	1.7113e+08	1.76863e+08	1.20104e+08	1.77214e+08	1.63272e+08	1.05499	0.366814	3.48417	FALSE	TRUE	FALSE
IPI00908931.1	PDCD5	P0113884B	10	27	48.1C	0.893021	0.9562	0.940271	0.978016	1	1.32844e+08	1.65468e+08	1.20183e+08	1.14116e+08	1.56239e+08	1.05499	0.366814	3.48417	FALSE	TRUE	FALSE
IPI00908931.1	PDCD5	P0113894B	6	15	50.4C	0.796685	0.770308	0.771613	0.947581	1	6.42879e+07	6.18384e+07	4.17319e+07	6.37543e+07	7.64434e+07	1.05499	0.366814	3.48417	FALSE	TRUE	FALSE
IPI00908931.1	PDCD5	P0113894B	6	15	51.9C	1.08972	1.09194	0.954118	1.06886	1	8.40147e+07	9.29862e+07	6.30749e+07	7.30988e+07	6.52375e+07	1.05499	0.366814	3.48417	FALSE	TRUE	FALSE
IPI00908931.1	PDCD5	P0113904B	7	14	54C	0.857305	0.930069	0.974241	0.922552	1	3.97323e+08	5.34331e+08	3.12857e+08	4.20427e+08	4.88515e+08	1.05499	0.366814	3.48417	FALSE	TRUE	FALSE
IPI00908931.1	PDCD5	P0113904B	7	14	56.1C	1.00906	1.0217	0.886336	1.10062	1	3.03734e+08	3.58075e+08	1.93202e+08	2.90552e+08	2.65396e+08	1.05499	0.366814	3.48417	FALSE	TRUE	FALSE
IPI00908931.1	PDCD5	P0113914B	6	9	58.2C	1.26462	1.69571	0.978698	1.08317	1	3.64264e+08	3.95007e+08	1.43119e+08	2.44736e+08	2.50684e+08	1.05499	0.366814	3.48417	FALSE	TRUE	FALSE
IPI00908931.1	PDCD5	P0113914B	6	9	60.1C	1.2017	1.41822	0.840658	0.944975	1	2.45763e+08	3.1149e+08	1.27586e+08	1.87247e+08	1.87301e+08	1.05499	0.366814	3.48417	FALSE	TRUE	FALSE
IPI00908931.1	PDCD5	P0113924B	7	20	62.4C	1.03777	1.14085	0.979701	0.975005	1	1.20169e+09	9.9408e+08	7.14753e+08	8.5636e+08	8.12425e+08	1.05499	0.366814	3.48417	FALSE	TRUE	FALSE
IPI00908931.1	PDCD5	P0113924B	7	20	63.9C	0.973524	1.05434	1.05318	1.03746	1	4.82362e+08	5.61194e+08	3.84037e+08	4.74685e+08	5.09147e+08	1.05499	0.366814	3.48417	FALSE	TRUE	FALSE
IPI00025277.5	PDCD6	P0113874B	8	14	42C	0.955239	1.07677	1.06184	1.04899	1	4.83911e+08	5.60586e+08	4.31425e+08	5.57861e+08	5.3258e+08	0.0822544	0.0786789	0.0757397	FALSE	FALSE	FALSE
IPI00025277.5	PDCD6	P0113874B	8	14	44.1C	1.01519	0.996808	1.00413	1.01865	1	4.3269e+08	4.14453e+08	3.52553e+08	4.37214e+08	4.63209e+08	0.0822544	0.0786789	0.0757397	FALSE	FALSE	FALSE
IPI00025277.5	PDCD6	P0113884B	7	14	46.2C	0.983191	0.983514	1.02378	0.98082	1	6.84627e+07	7.13806e+07	5.06116e+07	6.9483e+07	6.86418e+07	0.0822544	0.0786789	0.0757397	FALSE	FALSE	FALSE
IPI00025277.5	PDCD6	P0113884B	7	14	48.1C	0.99205	1.02172	0.962366	0.975352	1	5.74327e+07	6.88086e+07	4.78713e+07	4.42901e+07	6.08041e+07	0.0822544	0.0786789	0.0757397	FALSE	FALSE	FALSE
IPI00025277.5	PDCD6	P0113894B	10	24	50.4C	1.02775	1.07942	1.01793	0.989392	1	1.57876e+08	1.64958e+08	1.04803e+08	1.26721e+08	1.45522e+08	0.0822544	0.0786789	0.0757397	FALSE	FALSE	FALSE
IPI00025277.5	PDCD6	P0113894B	10	24	51.9C	0.98562	0.982194	1.01502	0.910006	1	1.21872e+08	1.34145e+08	1.07618e+08	9.98129e+07	1.04629e+08	0.0822544	0.0786789	0.0757397	FALSE	FALSE	FALSE
IPI00025277.5	PDCD6	P0113904B	6	10	54C	0.728432	0.881999	0.812441	0.941072	1	6.42117e+08	9.63786e+08	4.96235e+08	8.15717e+08	9.29168e+08	0.0822544	0.0786789	0.0757397	FALSE	FALSE	FALSE
IPI00025277.5	PDCD6	P0113904B	6	10	56.1C	0.857242	0.761165	0.864692	0.909485	1	1.92712e+08	1.9923e+08	1.40767e+08	1.79313e+08	1.98208e+08	0.0822544	0.0786789	0.0757397	FALSE	FALSE	FALSE
IPI00025277.5	PDCD6	P0113914B	2	2	58.2C	0.917193	0.934282	0.896814	0.979749	1	1.21942e+08	1.00454e+08	6.05322e+07	1.02177e+08	1.15708e+08	0.0822544	0.0786789	0.0757397	FALSE	FALSE	FALSE
IPI00025277.5	PDCD6	P0113914B	2	2	60.1C	1.02066	1.07066	0.997266	0.963517	1	5.67418e+07	6.39223e+07	4.11428e+07	5.18982e+07	5.09143e+07	0.0822544	0.0786789	0.0757397	FALSE	FALSE	FALSE
IPI00246058.9	PDCD6IP	P0113874B	39	67	42C	1.03793	0.92674	0.941259	0.876053	1	3.39842e+09	3.11843e+09	2.47178e+09	3.0112e+09	3.44224e+09	0.297226	0.26496	0.226157	FALSE	FALSE	FALSE
IPI00246058.9	PDCD6IP	P0113874B	39	67	44.1C	1.09776	1.16482	1.11039	1.02305	1	2.79408e+09	2.89217e+09	2.32816e+09	2.62222e+09	2.76617e+09	0.297226	0.26496	0.226157	FALSE	FALSE	FALSE
IPI00246058.9	PDCD6IP	P0113884B	37	69	46.2C	1.03382	1.03736	1.23847	1.16917	1	4.71244e+08	4.92849e+08	4.00785e+08	5.4219e+08	4.49338e+08	0.297226	0.26496	0.226157	FALSE	FALSE	FALSE
IPI00246058.9	PDCD6IP	P0113884B	37	69	48.1C	0.965951	0.851965	0.944916	0.9952	1	2.84024e+08	2.9141e+08	2.38727e+08	2.29525e+08	3.08821e+08	0.297226	0.26496	0.226157	FALSE	FALSE	FALSE
IPI00246058.9	PDCD6IP	P0113894B	24	33	50.4C	1.05157	1.0187	1.08242	1.03748	1	3.15547e+08	3.04105e+08	2.17695e+08	2.59572e+08	2.84265e+08	0.297226	0.26496	0.226157	FALSE	FALSE	FALSE
IPI00246058.9	PDCD6IP	P0113894B	24	33	51.9C	1.07318	1.06837	1.00871	1.0823	1	1.34882e+08	1.48314e+08	1.08707e+08	1.20663e+08	1.0635e+08	0.297226	0.26496	0.226157	FALSE	FALSE	FALSE
IPI00246058.9	PDCD6IP	P0113904B	13	15	54C	1.12477	0.984444	0.746833	0.824967	1	7.77873e+08	8.43958e+08	3.5788e+08	5.61011e+08	7.28975e+08	0.297226	0.26496	0.226157	FALSE	FALSE	FALSE
IPI00246058.9	PDCD6IP	P0113904B	13	15	56.1C	1.13387	1.00071	1.03667	0.952848	1	6.558e+08	6.73888e+08	4.34194e+08	4.8333e+08	5.09946e+08	0.297226	0.26496	0.226157	FALSE	FALSE	FALSE
IPI00246058.9	PDCD6IP	P0113914B	8	9	58.2C	0.990179	1.1723	1.01147	0.971556	1	4.06512e+08	3.89221e+08	2.10816e+08	3.12876e+08	3.57297e+08	0.297226	0.26496	0.226157	FALSE	FALSE	FALSE
IPI00246058.9	PDCD6IP	P0113914B	8	9	60.1C	1.04479	0.98236	0.983751	1.10383	1	1.76079e+08	1.77799e+08	1.23034e+08	1.80241e+08	1.54347e+08	0.297226	0.26496	0.226157	FALSE	FALSE	FALSE
IPI00246058.9	PDCD6IP	P0113924B	4	4	62.4C	0.951061	0.934607	0.917177	0.870051	1	1.06372e+08	7.86595e+07	6.46314e+07	7.38113e+07	7.84714e+07	0.297226	0.26496	0.226157	FALSE	FALSE	FALSE
IPI00246058.9	PDCD6IP	P0113924B	4	4	63.9C	0.949434	1.05173	1.01295	1.03877	1	4.37059e+07	5.20096e+07	3.43171e+07	4.41576e+07	4.73034e+07	0.297226	0.26496	0.226157	FALSE	FALSE	FALSE
IPI00171186.1	PDCD7	P0113874B	2	3	42C	0.837156	0.952065	0.968899	0.905913	1	7.06975e+07	8.26289e+07	6.56248e+07	8.03126e+07	8.87827e+07	0.108011	0.0629544	0.715702	FALSE	FALSE	FALSE
IPI00171186.1	PDCD7	P0113874B	2	3	44.1C	0.882405	0.924471	0.985407	0.933591	1	7.20585e+07	7.36454e+07	6.62887e+07	7.67741e+07	8.87495e+07	0.108011	0.0629544	0.715702	FALSE	FALSE	FALSE
IPI00171186.1	PDCD7	P0113884B	2	2	46.2C	1.03115	1.03568	0.909516	0.926566	1	1.432e+07	1.4991e+07	8.96716e+06	1.30909e+07	1.36896e+07	0.108011	0.0629544	0.715702	FALSE	FALSE	FALSE
IPI00171186.1	PDCD7	P0113884B	2	2	48.1C	1.01776	1.05166	1.11975	1.06186	1	9.61326e+06	1.15554e+07	9.08777e+06	7.86708e+06	9.92052e+06	0.108011	0.0629544	0.715702	FALSE	FALSE	FALSE
IPI00298409.3	PDCL	P0113874B	4	4	42C	0.918833	0.942176	0.938882	0.914257	1	1.34069e+08	1.41283e+08	1.09873e+08	1.40042e+08	1.53398e+08	0.138721	0.106539	0.422905	FALSE	FALSE	FALSE
IPI00298409.3	PDCL	P0113874B	4	4	44.1C	0.974553	0.963706	0.95611	0.962233	1	1.23909e+08	1.1953e+08	1.00141e+08	1.23202e+08	1.3818e+08	0.138721	0.106539	0.422905	FALSE	FALSE	FALSE
IPI00298409.3	PDCL	P0113884B	4	5	46.2C	1.04538	1.09732	0.954847	0.993081	1	3.11268e+07	3.40545e+07	2.01845e+07	3.00827e+07	2.93516e+07	0.138721	0.106539	0.422905	FALSE	FALSE	FALSE
IPI00298409.3	PDCL	P0113884B	4	5	48.1C	1.02347	1.06121	1.0731	0.974078	1	2.65808e+07	3.20613e+07	2.39466e+07	1.9843e+07	2.72774e+07	0.138721	0.106539	0.422905	FALSE	FALSE	FALSE
IPI00298409.3	PDCL	P0113894B	2	3	50.4C	1.04872	0.974417	1.07917	1.10797	1	1.55533e+07	1.43767e+07	1.0727e+07	1.37007e+07	1.40495e+07	0.138721	0.106539	0.422905	FALSE	FALSE	FALSE
IPI00298409.3	PDCL	P0113894B	2	3	51.9C	1.14047	0.900355	1.07451	1.01059	1	1.22145e+07	1.06509e+07	9.8677e+06	9.60102e+06	9.06256e+06	0.138721	0.106539	0.422905	FALSE	FALSE	FALSE
IPI00031629.1	PDCL3	P0113874B	13	22	42C	0.997178	1.01475	1.0044	1.03266	1	1.16539e+09	1.21879e+09	9.41454e+08	1.26694e+09	1.22865e+09	0.0888446	0.0351073	2.5511	FALSE	FALSE	FALSE
IPI00031629.1	PDCL3	P0113874B	13	22	44.1C	0.992532	1.00127	0.953428	0.981088	1	9.92947e+08	9.77166e+08	7.85735e+08	9.88394e+08	1.08725e+09	0.0888446	0.0351073	2.5511	FALSE	FALSE	FALSE
IPI00031629.1	PDCL3	P0113884B	17	36	46.2C	0.948263	0.960166	0.948015	0.943964	1	2.33706e+08	2.46645e+08	1.65876e+08	2.36685e+08	2.42948e+08	0.0888446	0.0351073	2.5511	FALSE	FALSE	FALSE
IPI00031629.1	PDCL3	P0113884B	17	36	48.1C	1.04216	1.05074	1.00708	0.994543	1	2.30949e+08	2.7087e+08	1.91759e+08	1.72872e+08	2.3275e+08	0.0888446	0.0351073	2.5511	FALSE	FALSE	FALSE
IPI00031629.1	PDCL3	P0113894B	12	32	50.4C	1.0856	1.05601	0.991699	1.01301	1	2.64902e+08	2.56352e+08	1.6219e+08	2.06102e+08	2.31161e+08	0.0888446	0.0351073	2.5511	FALSE	FALSE	FALSE
IPI00031629.1	PDCL3	P0113894B	12	32	51.9C	0.971561	0.976644	1.00797	1.00093	1	2.25951e+08	2.50878e+08	2.01005e+08	2.06488e+08	1.9679e+08	0.0888446	0.0351073	2.5511	FALSE	FALSE	FALSE
IPI00031629.1	PDCL3	P0113904B	12	22	54C	1.21808	1.24907	1.16251	1.26234	1	1.16329e+09	1.47872e+09	7.6927e+08	1.18544e+09	1.00666e+09	0.0888446	0.0351073	2.5511	FALSE	FALSE	FALSE
IPI00031629.1	PDCL3	P0113904B	12	22	56.1C	0.978441	0.988716	0.923827	0.997184	1	6.92621e+08	8.14901e+08	4.73573e+08	6.19081e+08	6.24133e+08	0.0888446	0.0351073	2.5511	FALSE	FALSE	FALSE
IPI00031629.1	PDCL3	P0113914B	5	5	58.2C	1.15637	1.04058	0.991975	0.987298	1	2.51425e+08	1.82972e+08	1.09498e+08	1.68386e+08	1.89227e+08	0.0888446	0.0351073	2.5511	FALSE	FALSE	FALSE
IPI00031629.1	PDCL3	P0113914B	5	5	60.1C	1.02147	0.968219	1.10566	0.98202	1	5.09075e+07	5.18212e+07	4.08921e+07	4.74184e+07	4.56429e+07	0.0888446	0.0351073	2.5511	FALSE	FALSE	FALSE
IPI00719079.1	PDDC1	P0113874B	1	1	42C	1.01399	1.10599	1.05453	1.05489	1	2.85759e+07	3.20323e+07	2.38352e+07	3.12084e+07	2.96277e+07	0.0512851	0.0424341	0.292013	FALSE	FALSE	FALSE
IPI00719079.1	PDDC1	P0113874B	1	1	44.1C	0.894819	0.981153	0.941318	0.865715	1	2.39822e+07	2.56522e+07	2.07824e+07	2.33651e+07	2.91274e+07	0.0512851	0.0424341	0.292013	FALSE	FALSE	FALSE
IPI00719079.1	PDDC1	P0113884B	3	3	46.2C	1.00262	0.969952	0.962737	0.931422	1	1.57719e+07	1.59031e+07	1.07518e+07	1.49062e+07	1.55067e+07	0.0512851	0.0424341	0.292013	FALSE	FALSE	FALSE
IPI00719079.1	PDDC1	P0113884B	3	3	48.1C	1.08565	1.03479	1.08965	1.04735	1	1.40298e+07	1.5556e+07	1.20992e+07	1.06163e+07	1.35728e+07	0.0512851	0.0424341	0.292013	FALSE	FALSE	FALSE
IPI00719079.1	PDDC1	P0113894B	3	4	50.4C	1.03504	0.970903	0.959663	1.05458	1	2.36202e+07	2.20421e+07	1.46782e+07	2.00658e+07	2.16184e+07	0.0512851	0.0424341	0.292013	FALSE	FALSE	FALSE
IPI00719079.1	PDDC1	P0113894B	3	4	51.9C	0.97871	0.994633	1.02379	0.975646	1	2.057e+07	2.30901e+07	1.84505e+07	1.81896e+07	1.77844e+07	0.0512851	0.0424341	0.292013	FALSE	FALSE	FALSE
IPI00719079.1	PDDC1	P0113904B	2	4	54C	1.01757	0.967844	0.999721	0.929801	1	8.87002e+07	1.04581e+08	6.03822e+07	7.96969e+07	9.18817e+07	0.0512851	0.0424341	0.292013	FALSE	FALSE	FALSE
IPI00719079.1	PDDC1	P0113904B	2	4	56.1C	1.0404	0.987918	1.09293	0.952626	1	6.35108e+07	7.0217e+07	4.83144e+07	5.10015e+07	5.38226e+07	0.0512851	0.0424341	0.292013	FALSE	FALSE	FALSE
IPI00719079.1	PDDC1	P0113914B	3	5	58.2C	0.927017	0.983513	0.950948	0.939152	1	1.15489e+08	9.90904e+07	6.01455e+07	9.17774e+07	1.08424e+08	0.0512851	0.0424341	0.292013	FALSE	FALSE	FALSE
IPI00719079.1	PDDC1	P0113914B	3	5	60.1C	1.00219	1.07579	1.03598	1.0089	1	7.11772e+07	8.20536e+07	5.46012e+07	6.94243e+07	6.50444e+07	0.0512851	0.0424341	0.292013	FALSE	FALSE	FALSE
IPI00719079.1	PDDC1	P0113924B	1	1	62.4C	1.14617	1.03133	1.13182	1.03576	1	2.62971e+07	1.78057e+07	1.6361e+07	1.8025e+07	1.60972e+07	0.0512851	0.0424341	0.292013	FALSE	FALSE	FALSE
IPI00719079.1	PDDC1	P0113924B	1	1	63.9C	0.990826	0.843357	0.901769	0.81449	1	1.06435e+07	9.73206e+06	7.129e+06	8.07949e+06	1.10384e+07	0.0512851	0.0424341	0.292013	FALSE	FALSE	FALSE
IPI00174390.3	PDE12	P0113874B	12	22	42C	0.908307	0.877636	0.888997	0.924641	1	1.25061e+09	1.24186e+09	9.81707e+08	1.33648e+09	1.44751e+09	0.168124	0.128564	0.430796	FALSE	FALSE	FALSE
IPI00174390.3	PDE12	P0113874B	12	22	44.1C	0.922218	0.982341	0.782606	0.9313	1	1.04838e+09	1.08939e+09	7.32886e+08	1.06615e+09	1.23548e+09	0.168124	0.128564	0.430796	FALSE	FALSE	FALSE
IPI00174390.3	PDE12	P0113884B	18	27	46.2C	0.934243	1.00551	0.91692	0.987085	1	1.59942e+08	1.79421e+08	1.11445e+08	1.71922e+08	1.68763e+08	0.168124	0.128564	0.430796	FALSE	FALSE	FALSE
IPI00174390.3	PDE12	P0113884B	18	27	48.1C	1.02356	1.07482	1.05774	1.0355	1	1.49301e+08	1.82376e+08	1.32567e+08	1.18473e+08	1.53199e+08	0.168124	0.128564	0.430796	FALSE	FALSE	FALSE
IPI00174390.3	PDE12	P0113894B	16	28	50.4C	1.00702	1.058	0.947802	0.990277	1	1.76123e+08	1.84084e+08	1.11102e+08	1.44406e+08	1.65682e+08	0.168124	0.128564	0.430796	FALSE	FALSE	FALSE
IPI00174390.3	PDE12	P0113894B	16	28	51.9C	1.06125	1.12199	1.03122	0.946493	1	1.41963e+08	1.6578e+08	1.18285e+08	1.12312e+08	1.13193e+08	0.168124	0.128564	0.430796	FALSE	FALSE	FALSE
IPI00174390.3	PDE12	P0113904B	6	8	54C	0.976732	1.00516	1.00266	1.03287	1	4.24419e+08	5.41431e+08	3.01885e+08	4.41321e+08	4.58024e+08	0.168124	0.128564	0.430796	FALSE	FALSE	FALSE
IPI00174390.3	PDE12	P0113904B	6	8	56.1C	0.958051	0.803112	1.0354	0.900778	1	9.763e+07	9.52889e+07	7.64079e+07	8.0505e+07	8.98483e+07	0.168124	0.128564	0.430796	FALSE	FALSE	FALSE
IPI00903088.1	PDE2A	P0113884B	1	1	46.2C	0.935406	1.01399	0.921221	1.13638	1	2.22721e+06	2.5164e+06	1.55722e+06	2.7527e+06	2.34711e+06				FALSE	FALSE	FALSE
IPI00903088.1	PDE2A	P0113884B	1	1	48.1C	1.0505	1.06798	0.987085	0.969686	1	1.52533e+06	1.80391e+06	1.2315e+06	1.10438e+06	1.52503e+06				FALSE	FALSE	FALSE
IPI00012843.2	PDE3B	P0113874B	2	2	42C	0.985256	0.946403	0.955101	0.909805	1	1.4762e+08	1.45727e+08	1.14773e+08	1.43102e+08	1.57517e+08	0.125352	0.110136	0.138158	FALSE	FALSE	FALSE
IPI00012843.2	PDE3B	P0113874B	2	2	44.1C	1.0924	1.09684	1.09274	0.976906	1	1.24699e+08	1.2214e+08	1.02755e+08	1.12298e+08	1.24059e+08	0.125352	0.110136	0.138158	FALSE	FALSE	FALSE
IPI00012843.2	PDE3B	P0113884B	4	6	46.2C	0.972421	1.09068	1.22278	1.09032	1	4.29527e+07	5.02129e+07	3.8345e+07	4.89962e+07	4.3542e+07	0.125352	0.110136	0.138158	FALSE	FALSE	FALSE
IPI00012843.2	PDE3B	P0113884B	4	6	48.1C	1.03673	0.919356	1.02842	1.02762	1	3.78551e+07	3.90506e+07	3.22656e+07	2.94313e+07	3.83502e+07	0.125352	0.110136	0.138158	FALSE	FALSE	FALSE
IPI00020973.4	PDE4A	P0113884B	2	2	46.2C	0.82657	0.854366	1.07703	0.91463	1	4.9044e+06	5.28365e+06	4.5369e+06	5.52109e+06	5.84896e+06	0.2468	0.0730388	2.37902	FALSE	FALSE	FALSE
IPI00020973.4	PDE4A	P0113884B	2	2	48.1C	0.828415	0.953098	1.10912	1.00934	1	4.3507e+06	5.82282e+06	5.00497e+06	4.15785e+06	5.51593e+06	0.2468	0.0730388	2.37902	FALSE	FALSE	FALSE
IPI00020973.4	PDE4A	P0113894B	4	4	50.4C	0.953909	0.880561	1.06501	1.0093	1	1.80184e+07	1.6547e+07	1.34831e+07	1.58957e+07	1.7894e+07	0.2468	0.0730388	2.37902	FALSE	FALSE	FALSE
IPI00020973.4	PDE4A	P0113894B	4	4	51.9C	0.937248	0.927861	0.943007	0.98754	1	1.48945e+07	1.62869e+07	1.285e+07	1.39212e+07	1.34472e+07	0.2468	0.0730388	2.37902	FALSE	FALSE	FALSE
IPI00376888.9	PDE4DIP	P0113874B	8	8	42C	1.02343	0.906592	0.940362	0.881115	1	4.48279e+08	4.08105e+08	3.30353e+08	4.05157e+08	4.60493e+08	0.272706	0.211585	0.288872	FALSE	FALSE	FALSE
IPI00376888.9	PDE4DIP	P0113874B	8	8	44.1C	0.911325	1.03915	0.938995	0.894491	1	3.19885e+08	3.55825e+08	2.71513e+08	3.16182e+08	3.81478e+08	0.272706	0.211585	0.288872	FALSE	FALSE	FALSE
IPI00376888.9	PDE4DIP	P0113884B	8	8	46.2C	1.1156	1.0306	1.29646	1.24816	1	4.50707e+07	4.33967e+07	3.71849e+07	5.13011e+07	3.9825e+07	0.272706	0.211585	0.288872	FALSE	FALSE	FALSE
IPI00376888.9	PDE4DIP	P0113884B	8	8	48.1C	0.9034	0.744695	0.842045	0.889905	1	2.97417e+07	2.85199e+07	2.38194e+07	2.298e+07	3.45775e+07	0.272706	0.211585	0.288872	FALSE	FALSE	FALSE
IPI00294595.4	PDE5A	P0113874B	1	1	42C	0.894076	0.801915	0.878168	0.654519	1	2.12327e+07	1.95716e+07	1.67263e+07	1.63174e+07	2.49667e+07	1.10454	0.788505	0.400802	FALSE	FALSE	FALSE
IPI00294595.4	PDE5A	P0113874B	1	1	44.1C	0.972257	1.0414	0.77887	0.806502	1	1.82723e+07	1.90925e+07	1.20582e+07	1.52636e+07	2.04249e+07	1.10454	0.788505	0.400802	FALSE	FALSE	FALSE
IPI00294595.4	PDE5A	P0113884B	2	2	46.2C	1.184	1.70027	1.77885	1.2825	1	5.8523e+06	8.75949e+06	6.24225e+06	6.44925e+06	4.87247e+06	1.10454	0.788505	0.400802	FALSE	FALSE	FALSE
IPI00294595.4	PDE5A	P0113884B	2	2	48.1C	0.922749	0.646784	0.820161	1.1038	1	5.4506e+06	4.4443e+06	4.16264e+06	5.11412e+06	6.20394e+06	1.10454	0.788505	0.400802	FALSE	FALSE	FALSE
IPI00294595.4	PDE5A	P0113894B	3	3	50.4C	0.778484	0.939108	1.02654	1.05139	1	1.44421e+07	1.73319e+07	1.27639e+07	1.62628e+07	1.75743e+07	1.10454	0.788505	0.400802	FALSE	FALSE	FALSE
IPI00294595.4	PDE5A	P0113894B	3	3	51.9C	0.897757	0.744388	0.748921	0.86754	1	1.81423e+07	1.66156e+07	1.29773e+07	1.55515e+07	1.70999e+07	1.10454	0.788505	0.400802	FALSE	FALSE	FALSE
IPI00294595.4	PDE5A	P0113904B	2	2	54C	1.11589	0.981386	1.01981	0.898411	1	1.32325e+07	1.44261e+07	8.37934e+06	1.04758e+07	1.24994e+07	1.10454	0.788505	0.400802	FALSE	FALSE	FALSE
IPI00294595.4	PDE5A	P0113904B	2	2	56.1C	0.91241	0.888742	0.964951	0.83039	1	1.02153e+07	1.15853e+07	7.82348e+06	8.15366e+06	9.87132e+06	1.10454	0.788505	0.400802	FALSE	FALSE	FALSE
IPI00015161.1	PDE6D	P0113874B	4	6	42C	0.998736	0.992158	1.02368	1.02795	1	2.95663e+08	3.01852e+08	2.43052e+08	3.1946e+08	3.11227e+08	0.193747	0.150647	0.476825	FALSE	FALSE	FALSE
IPI00015161.1	PDE6D	P0113874B	4	6	44.1C	0.984602	0.907574	0.96299	1.0088	1	2.65659e+08	2.38881e+08	2.14039e+08	2.74101e+08	2.93233e+08	0.193747	0.150647	0.476825	FALSE	FALSE	FALSE
IPI00015161.1	PDE6D	P0113884B	3	5	46.2C	1.02904	0.993997	0.995859	1.00877	1	4.07531e+07	4.10297e+07	2.79996e+07	4.06439e+07	3.90393e+07	0.193747	0.150647	0.476825	FALSE	FALSE	FALSE
IPI00015161.1	PDE6D	P0113884B	3	5	48.1C	1.05615	1.16801	1.04106	1.06425	1	3.37736e+07	4.3449e+07	2.86046e+07	2.6694e+07	3.3586e+07	0.193747	0.150647	0.476825	FALSE	FALSE	FALSE
IPI00015161.1	PDE6D	P0113894B	4	4	50.4C	1.01525	1.02423	1.08425	0.999085	1	2.13858e+07	2.14637e+07	1.53077e+07	1.75472e+07	1.9955e+07	0.193747	0.150647	0.476825	FALSE	FALSE	FALSE
IPI00015161.1	PDE6D	P0113894B	4	4	51.9C	1.15061	0.957869	1.07564	0.887545	1	1.96413e+07	1.80606e+07	1.57443e+07	1.34395e+07	1.44445e+07	0.193747	0.150647	0.476825	FALSE	FALSE	FALSE
IPI00015161.1	PDE6D	P0113904B	1	4	54C	1.03382	1.00224	0.990306	1.03138	1	1.25143e+08	1.50391e+08	8.30617e+07	1.22764e+08	1.27594e+08	0.193747	0.150647	0.476825	FALSE	FALSE	FALSE
IPI00015161.1	PDE6D	P0113904B	1	4	56.1C	1.01333	0.996569	1.07037	1.06022	1	8.31213e+07	9.51789e+07	6.35812e+07	7.62728e+07	7.23231e+07	0.193747	0.150647	0.476825	FALSE	FALSE	FALSE
IPI00015161.1	PDE6D	P0113914B	2	3	58.2C	1.00484	0.988174	1.12369	1.07165	1	4.80529e+07	3.82165e+07	2.7281e+07	4.01993e+07	4.16189e+07	0.193747	0.150647	0.476825	FALSE	FALSE	FALSE
IPI00015161.1	PDE6D	P0113914B	2	3	60.1C	1.06481	0.979799	1.13302	1.00938	1	2.43556e+07	2.40683e+07	1.92322e+07	2.23693e+07	2.09482e+07	0.193747	0.150647	0.476825	FALSE	FALSE	FALSE
IPI00306301.2	PDHA1	P0113874B	19	45	42C	1.00271	1.00269	1.01799	1.04064	1	1.9614e+09	2.0157e+09	1.59708e+09	2.13694e+09	2.05647e+09	0.128122	0.0603056	1.87423	FALSE	FALSE	FALSE
IPI00306301.2	PDHA1	P0113874B	19	45	44.1C	1.01683	0.949422	0.949325	0.969614	1	1.75058e+09	1.59451e+09	1.34634e+09	1.68102e+09	1.87103e+09	0.128122	0.0603056	1.87423	FALSE	FALSE	FALSE
IPI00306301.2	PDHA1	P0113884B	20	60	46.2C	0.988191	1.00624	0.962634	0.968204	1	3.70428e+08	3.93142e+08	2.56183e+08	3.69235e+08	3.69518e+08	0.128122	0.0603056	1.87423	FALSE	FALSE	FALSE
IPI00306301.2	PDHA1	P0113884B	20	60	48.1C	1.02557	1.07834	1.03057	1.01131	1	3.29608e+08	4.03157e+08	2.84591e+08	2.54938e+08	3.37552e+08	0.128122	0.0603056	1.87423	FALSE	FALSE	FALSE
IPI00306301.2	PDHA1	P0113894B	18	51	50.4C	1.06809	1.0287	0.966053	1.01113	1	3.10919e+08	2.97908e+08	1.88481e+08	2.45412e+08	2.75765e+08	0.128122	0.0603056	1.87423	FALSE	FALSE	FALSE
IPI00306301.2	PDHA1	P0113894B	18	51	51.9C	1.05362	0.980072	1.06017	0.939604	1	2.13995e+08	2.19868e+08	1.84634e+08	1.69284e+08	1.71862e+08	0.128122	0.0603056	1.87423	FALSE	FALSE	FALSE
IPI00306301.2	PDHA1	P0113904B	14	19	54C	1.21584	1.23319	1.20781	1.28983	1	7.77523e+08	9.77582e+08	5.35186e+08	8.11074e+08	6.74069e+08	0.128122	0.0603056	1.87423	FALSE	FALSE	FALSE
IPI00306301.2	PDHA1	P0113904B	14	19	56.1C	0.930339	0.960454	0.947981	0.926528	1	3.29138e+08	3.95626e+08	2.42868e+08	2.87479e+08	3.11926e+08	0.128122	0.0603056	1.87423	FALSE	FALSE	FALSE
IPI00306301.2	PDHA1	P0113914B	5	6	58.2C	1.11703	1.18676	0.970971	1.01522	1	7.4661e+07	6.41488e+07	3.29479e+07	5.32272e+07	5.81701e+07	0.128122	0.0603056	1.87423	FALSE	FALSE	FALSE
IPI00306301.2	PDHA1	P0113914B	5	6	60.1C	1.08505	1.09812	1.11011	1.10898	1	1.66695e+07	1.81176e+07	1.26561e+07	1.6507e+07	1.40699e+07	0.128122	0.0603056	1.87423	FALSE	FALSE	FALSE
IPI00003925.6	PDHB	P0113874B	8	30	42C	1.06696	1.02317	1.03843	1.06036	1	2.03707e+09	2.00758e+09	1.5901e+09	2.12523e+09	2.00718e+09	0.0498318	0.0305862	0.880916	FALSE	FALSE	FALSE
IPI00003925.6	PDHB	P0113874B	8	30	44.1C	1.01029	0.986997	1.02015	1.00117	1	1.69383e+09	1.61426e+09	1.40894e+09	1.69034e+09	1.8221e+09	0.0498318	0.0305862	0.880916	FALSE	FALSE	FALSE
IPI00003925.6	PDHB	P0113884B	11	43	46.2C	0.986338	0.916099	0.935618	0.96639	1	3.66426e+08	3.54721e+08	2.46766e+08	3.65247e+08	3.66213e+08	0.0498318	0.0305862	0.880916	FALSE	FALSE	FALSE
IPI00003925.6	PDHB	P0113884B	11	43	48.1C	1.03817	1.04635	1.05116	1.02302	1	3.26882e+08	3.83251e+08	2.84381e+08	2.52653e+08	3.30697e+08	0.0498318	0.0305862	0.880916	FALSE	FALSE	FALSE
IPI00003925.6	PDHB	P0113894B	10	29	50.4C	1.08292	0.967045	1.00071	1.0147	1	2.00877e+08	1.78456e+08	1.24413e+08	1.56936e+08	1.75724e+08	0.0498318	0.0305862	0.880916	FALSE	FALSE	FALSE
IPI00003925.6	PDHB	P0113894B	10	29	51.9C	1.04285	0.931944	1.00417	0.984471	1	1.39163e+08	1.37365e+08	1.14902e+08	1.16534e+08	1.12917e+08	0.0498318	0.0305862	0.880916	FALSE	FALSE	FALSE
IPI00003925.6	PDHB	P0113904B	3	6	54C	0.9132	0.818035	0.864485	0.935942	1	3.95066e+08	4.38696e+08	2.59139e+08	3.98148e+08	4.56009e+08	0.0498318	0.0305862	0.880916	FALSE	FALSE	FALSE
IPI00003925.6	PDHB	P0113904B	3	6	56.1C	0.950954	0.968918	1.00699	0.983218	1	1.66266e+08	1.97244e+08	1.27498e+08	1.50766e+08	1.54156e+08	0.0498318	0.0305862	0.880916	FALSE	FALSE	FALSE
IPI00003925.6	PDHB	P0113914B	1	1	58.2C	1.12952	0.939831	0.832454	0.945497	1	1.64463e+07	1.10667e+07	6.15354e+06	1.07989e+07	1.26719e+07	0.0498318	0.0305862	0.880916	FALSE	FALSE	FALSE
IPI00003925.6	PDHB	P0113914B	1	1	60.1C	0.920879	0.979016	0.970544	0.956743	1	2.66441e+06	3.04206e+06	2.08389e+06	2.68204e+06	2.64982e+06	0.0498318	0.0305862	0.880916	FALSE	FALSE	FALSE
IPI00298423.3	PDHX	P0113874B	9	13	42C	0.983164	0.983386	0.984788	1.05066	1	6.83935e+08	7.03041e+08	5.49443e+08	7.67272e+08	7.3134e+08	0.0706888	0.045065	0.947664	FALSE	FALSE	FALSE
IPI00298423.3	PDHX	P0113874B	9	13	44.1C	0.977656	0.916847	0.91637	0.978824	1	6.27273e+08	5.73857e+08	4.84338e+08	6.32436e+08	6.973e+08	0.0706888	0.045065	0.947664	FALSE	FALSE	FALSE
IPI00298423.3	PDHX	P0113884B	14	22	46.2C	0.991585	1.01804	1.00941	0.973144	1	1.42035e+08	1.5199e+08	1.02649e+08	1.41813e+08	1.41201e+08	0.0706888	0.045065	0.947664	FALSE	FALSE	FALSE
IPI00298423.3	PDHX	P0113884B	14	22	48.1C	1.00923	1.08537	1.05465	1.02656	1	1.26887e+08	1.5874e+08	1.13932e+08	1.01234e+08	1.32048e+08	0.0706888	0.045065	0.947664	FALSE	FALSE	FALSE
IPI00298423.3	PDHX	P0113894B	16	27	50.4C	1.08775	1.07123	1.01909	1.02688	1	1.9316e+08	1.89243e+08	1.2129e+08	1.52039e+08	1.68223e+08	0.0706888	0.045065	0.947664	FALSE	FALSE	FALSE
IPI00298423.3	PDHX	P0113894B	16	27	51.9C	0.976921	0.998585	1.01307	0.963642	1	1.69851e+08	1.91768e+08	1.51031e+08	1.48619e+08	1.47119e+08	0.0706888	0.045065	0.947664	FALSE	FALSE	FALSE
IPI00298423.3	PDHX	P0113904B	9	14	54C	0.953166	0.987064	0.968835	1.03347	1	4.54993e+08	5.84075e+08	3.20447e+08	4.85092e+08	5.03159e+08	0.0706888	0.045065	0.947664	FALSE	FALSE	FALSE
IPI00298423.3	PDHX	P0113904B	9	14	56.1C	1.00551	0.985037	0.996908	0.995864	1	3.10053e+08	3.53649e+08	2.22607e+08	2.69314e+08	2.71871e+08	0.0706888	0.045065	0.947664	FALSE	FALSE	FALSE
IPI00298423.3	PDHX	P0113914B	4	5	58.2C	1.09613	0.953488	0.998047	0.990772	1	2.87691e+08	2.02384e+08	1.32987e+08	2.03978e+08	2.28421e+08	0.0706888	0.045065	0.947664	FALSE	FALSE	FALSE
IPI00298423.3	PDHX	P0113914B	4	5	60.1C	1.04051	1.03603	1.00994	1.0102	1	7.09404e+07	7.58581e+07	5.1098e+07	6.67311e+07	6.24406e+07	0.0706888	0.045065	0.947664	FALSE	FALSE	FALSE
IPI00298423.3	PDHX	P0113924B	1	1	62.4C	1.06006	1.12305	1.05005	1.0228	1	2.21874e+07	1.7688e+07	1.38472e+07	1.62379e+07	1.46849e+07	0.0706888	0.045065	0.947664	FALSE	FALSE	FALSE
IPI00298423.3	PDHX	P0113924B	1	1	63.9C	1.05397	0.92084	0.832119	0.887341	1	7.05983e+06	6.62608e+06	4.10202e+06	5.48868e+06	6.8831e+06	0.0706888	0.045065	0.947664	FALSE	FALSE	FALSE
IPI00025252.1	PDIA3	P0113874B	25	83	42C	1.03838	0.995846	1.05177	1.12113	1	6.68446e+09	6.58823e+09	5.43027e+09	7.57644e+09	6.76767e+09	0.450887	0.261025	1.35084	FALSE	FALSE	FALSE
IPI00025252.1	PDIA3	P0113874B	25	83	44.1C	1.00023	0.990333	1.00472	1.00452	1	5.9728e+09	5.7689e+09	4.94228e+09	6.04055e+09	6.4897e+09	0.450887	0.261025	1.35084	FALSE	FALSE	FALSE
IPI00025252.1	PDIA3	P0113884B	27	104	46.2C	1.00237	0.938758	0.987019	1.00063	1	8.46056e+08	8.25863e+08	5.91455e+08	8.59246e+08	8.32038e+08	0.450887	0.261025	1.35084	FALSE	FALSE	FALSE
IPI00025252.1	PDIA3	P0113884B	27	104	48.1C	0.992167	1.0347	1.02811	1.02562	1	7.99451e+08	9.6985e+08	7.11799e+08	6.48208e+08	8.4628e+08	0.450887	0.261025	1.35084	FALSE	FALSE	FALSE
IPI00025252.1	PDIA3	P0113894B	27	111	50.4C	1.02251	0.934418	0.966515	1.02035	1	1.02063e+09	9.27882e+08	6.466e+08	8.49177e+08	9.4558e+08	0.450887	0.261025	1.35084	FALSE	FALSE	FALSE
IPI00025252.1	PDIA3	P0113894B	27	111	51.9C	0.952468	0.963421	0.988054	0.955765	1	8.76894e+08	9.79705e+08	7.79997e+08	7.80544e+08	7.79033e+08	0.450887	0.261025	1.35084	FALSE	FALSE	FALSE
IPI00025252.1	PDIA3	P0113904B	20	62	54C	0.911193	0.869509	0.913598	0.978841	1	3.2192e+09	3.80801e+09	2.23647e+09	3.40049e+09	3.72397e+09	0.450887	0.261025	1.35084	FALSE	FALSE	FALSE
IPI00025252.1	PDIA3	P0113904B	20	62	56.1C	0.978411	0.931844	0.932446	0.934123	1	2.22763e+09	2.47023e+09	1.53738e+09	1.86525e+09	2.00742e+09	0.450887	0.261025	1.35084	FALSE	FALSE	FALSE
IPI00025252.1	PDIA3	P0113914B	18	39	58.2C	0.920232	0.733571	0.874717	0.854379	1	4.02306e+09	2.59357e+09	1.94142e+09	2.92991e+09	3.80478e+09	0.450887	0.261025	1.35084	FALSE	FALSE	FALSE
IPI00025252.1	PDIA3	P0113914B	18	39	60.1C	0.993225	0.794086	0.887502	0.838848	1	2.53541e+09	2.17695e+09	1.68125e+09	2.0747e+09	2.33786e+09	0.450887	0.261025	1.35084	FALSE	FALSE	FALSE
IPI00025252.1	PDIA3	P0113924B	21	56	62.4C	0.908165	0.716508	0.836223	0.840058	1	3.93555e+09	2.3365e+09	2.28315e+09	2.76127e+09	3.04042e+09	0.450887	0.261025	1.35084	FALSE	FALSE	FALSE
IPI00025252.1	PDIA3	P0113924B	21	56	63.9C	0.892696	0.752578	0.873694	0.859503	1	2.05226e+09	1.8586e+09	1.4782e+09	1.82468e+09	2.36236e+09	0.450887	0.261025	1.35084	FALSE	FALSE	FALSE
IPI00790740.1	PDIA3	P0113924B	1	2	62.4C	0.884087	0.787992	0.88379	0.836274	1	6.95882e+07	4.6673e+07	4.3829e+07	4.99284e+07	5.52247e+07				FALSE	FALSE	FALSE
IPI00790740.1	PDIA3	P0113924B	1	2	63.9C	0.8746	0.798301	0.927659	0.782849	1	3.38309e+07	3.31723e+07	2.64081e+07	2.79635e+07	3.97485e+07				FALSE	FALSE	FALSE
IPI00009904.1	PDIA4	P0113874B	37	94	42C	1.00771	1.01973	0.999112	0.967872	1	3.64359e+09	3.78919e+09	2.89734e+09	3.67377e+09	3.80124e+09	0.483884	0.279973	1.3526	FALSE	FALSE	FALSE
IPI00009904.1	PDIA4	P0113874B	37	94	44.1C	0.968912	0.949905	0.938798	0.942612	1	3.61727e+09	3.45949e+09	2.88719e+09	3.54381e+09	4.05738e+09	0.483884	0.279973	1.3526	FALSE	FALSE	FALSE
IPI00009904.1	PDIA4	P0113884B	36	130	46.2C	0.994016	0.959132	1.00333	0.991586	1	8.13569e+08	8.18208e+08	5.83003e+08	8.25667e+08	8.06815e+08	0.483884	0.279973	1.3526	FALSE	FALSE	FALSE
IPI00009904.1	PDIA4	P0113884B	36	130	48.1C	1.00488	0.940826	0.991676	1.06037	1	7.98061e+08	8.69188e+08	6.76706e+08	6.60538e+08	8.34119e+08	0.483884	0.279973	1.3526	FALSE	FALSE	FALSE
IPI00009904.1	PDIA4	P0113894B	37	126	50.4C	1.03321	1.02288	1.07326	1.11074	1	9.43375e+08	9.29116e+08	6.56786e+08	8.45589e+08	8.64953e+08	0.483884	0.279973	1.3526	FALSE	FALSE	FALSE
IPI00009904.1	PDIA4	P0113894B	37	126	51.9C	0.961689	0.946244	0.981947	0.950207	1	8.45842e+08	9.19264e+08	7.40557e+08	7.41348e+08	7.44241e+08	0.483884	0.279973	1.3526	FALSE	FALSE	FALSE
IPI00009904.1	PDIA4	P0113904B	28	72	54C	1.05128	1.02285	0.963752	1.13923	1	2.68177e+09	3.23444e+09	1.70348e+09	2.85763e+09	2.68888e+09	0.483884	0.279973	1.3526	FALSE	FALSE	FALSE
IPI00009904.1	PDIA4	P0113904B	28	72	56.1C	0.944225	0.896659	0.898777	0.943509	1	1.96719e+09	2.17505e+09	1.356e+09	1.72396e+09	1.83691e+09	0.483884	0.279973	1.3526	FALSE	FALSE	FALSE
IPI00009904.1	PDIA4	P0113914B	27	50	58.2C	0.898559	0.712097	0.848479	0.859218	1	2.0355e+09	1.30455e+09	9.75793e+08	1.52677e+09	1.97149e+09	0.483884	0.279973	1.3526	FALSE	FALSE	FALSE
IPI00009904.1	PDIA4	P0113914B	27	50	60.1C	0.938928	0.800602	0.892971	0.855566	1	1.26831e+09	1.16142e+09	8.95142e+08	1.11974e+09	1.23712e+09	0.483884	0.279973	1.3526	FALSE	FALSE	FALSE
IPI00009904.1	PDIA4	P0113924B	33	68	62.4C	0.949033	0.722704	0.911062	0.855939	1	4.73563e+09	2.71369e+09	2.86428e+09	3.23965e+09	3.50097e+09	0.483884	0.279973	1.3526	FALSE	FALSE	FALSE
IPI00009904.1	PDIA4	P0113924B	33	68	63.9C	0.7606	0.780274	0.955746	0.88351	1	1.73871e+09	1.91612e+09	1.6079e+09	1.86505e+09	2.34902e+09	0.483884	0.279973	1.3526	FALSE	FALSE	FALSE
IPI00031479.1	PDIA5	P0113874B	8	9	42C	0.983012	1.00012	0.996665	1.01994	1	5.51519e+08	5.76665e+08	4.48479e+08	6.00726e+08	5.89838e+08	0.408702	0.408432	0.00123036	FALSE	FALSE	FALSE
IPI00031479.1	PDIA5	P0113874B	8	9	44.1C	1.00264	0.978026	0.948998	1.02041	1	4.69734e+08	4.46984e+08	3.6625e+08	4.81415e+08	5.09161e+08	0.408702	0.408432	0.00123036	FALSE	FALSE	FALSE
IPI00031479.1	PDIA5	P0113884B	17	20	46.2C	0.981196	1.03988	0.977345	0.959452	1	1.25955e+08	1.39132e+08	8.90706e+07	1.25302e+08	1.26542e+08	0.408702	0.408432	0.00123036	FALSE	FALSE	FALSE
IPI00031479.1	PDIA5	P0113884B	17	20	48.1C	0.975153	1.02188	1.02825	1.02709	1	1.19728e+08	1.4595e+08	1.08475e+08	9.89121e+07	1.28952e+08	0.408702	0.408432	0.00123036	FALSE	FALSE	FALSE
IPI00031479.1	PDIA5	P0113894B	13	21	50.4C	1.04849	1.07062	0.924583	0.942514	1	1.39633e+08	1.41843e+08	8.25268e+07	1.04655e+08	1.2616e+08	0.408702	0.408432	0.00123036	FALSE	FALSE	FALSE
IPI00031479.1	PDIA5	P0113894B	13	21	51.9C	0.930733	1.03975	0.978047	0.941664	1	1.11223e+08	1.37241e+08	1.00218e+08	9.98197e+07	1.01118e+08	0.408702	0.408432	0.00123036	FALSE	FALSE	FALSE
IPI00031479.1	PDIA5	P0113904B	12	16	54C	1.50274	1.63359	1.32975	1.51242	1	7.52206e+08	1.01363e+09	4.61203e+08	7.44414e+08	5.27619e+08	0.408702	0.408432	0.00123036	FALSE	FALSE	FALSE
IPI00031479.1	PDIA5	P0113904B	12	16	56.1C	0.956412	0.954327	0.85379	0.924075	1	4.80772e+08	5.58551e+08	3.10799e+08	4.07391e+08	4.4321e+08	0.408702	0.408432	0.00123036	FALSE	FALSE	FALSE
IPI00031479.1	PDIA5	P0113914B	5	5	58.2C	1.02508	0.878636	0.858843	0.776568	1	2.62977e+08	1.8229e+08	1.11857e+08	1.56272e+08	2.23269e+08	0.408702	0.408432	0.00123036	FALSE	FALSE	FALSE
IPI00031479.1	PDIA5	P0113914B	5	5	60.1C	1.01094	0.85512	0.967967	0.846509	1	1.30778e+08	1.188e+08	9.29246e+07	1.06099e+08	1.18475e+08	0.408702	0.408432	0.00123036	FALSE	FALSE	FALSE
IPI00031479.1	PDIA5	P0113924B	7	7	62.4C	1.04086	0.906037	0.894909	0.842546	1	4.3635e+08	2.8582e+08	2.36371e+08	2.67914e+08	2.94128e+08	0.408702	0.408432	0.00123036	FALSE	FALSE	FALSE
IPI00031479.1	PDIA5	P0113924B	7	7	63.9C	0.864396	0.895968	0.751428	0.787767	1	2.30863e+08	2.57063e+08	1.47698e+08	1.94289e+08	2.74447e+08	0.408702	0.408432	0.00123036	FALSE	FALSE	FALSE
IPI00299571.5	PDIA6	P0113874B	20	63	42C	1.02526	1.06348	1.07445	1.03431	1	3.13203e+09	3.33878e+09	2.63251e+09	3.31698e+09	3.21161e+09	0.385307	0.371772	0.0676112	FALSE	FALSE	FALSE
IPI00299571.5	PDIA6	P0113874B	20	63	44.1C	1.02284	1.00468	1.02193	1.0127	1	2.65291e+09	2.54202e+09	2.18346e+09	2.64506e+09	2.81881e+09	0.385307	0.371772	0.0676112	FALSE	FALSE	FALSE
IPI00299571.5	PDIA6	P0113884B	21	66	46.2C	0.946007	0.972567	0.959279	0.953168	1	3.49035e+08	3.74005e+08	2.51272e+08	3.5778e+08	3.63703e+08	0.385307	0.371772	0.0676112	FALSE	FALSE	FALSE
IPI00299571.5	PDIA6	P0113884B	21	66	48.1C	1.07309	1.09272	1.04402	1.06238	1	3.57441e+08	4.23412e+08	2.98805e+08	2.77569e+08	3.49847e+08	0.385307	0.371772	0.0676112	FALSE	FALSE	FALSE
IPI00299571.5	PDIA6	P0113894B	20	79	50.4C	1.05015	0.992445	1.04817	0.971286	1	5.1119e+08	4.80607e+08	3.4197e+08	3.94212e+08	4.61137e+08	0.385307	0.371772	0.0676112	FALSE	FALSE	FALSE
IPI00299571.5	PDIA6	P0113894B	20	79	51.9C	0.943119	1.00258	1.04603	0.980554	1	4.06431e+08	4.77225e+08	3.86526e+08	3.74836e+08	3.64653e+08	0.385307	0.371772	0.0676112	FALSE	FALSE	FALSE
IPI00299571.5	PDIA6	P0113904B	14	53	54C	0.943776	0.94302	0.94884	0.975642	1	2.26902e+09	2.81046e+09	1.58064e+09	2.30649e+09	2.53419e+09	0.385307	0.371772	0.0676112	FALSE	FALSE	FALSE
IPI00299571.5	PDIA6	P0113904B	14	53	56.1C	0.940459	0.929476	0.991665	0.971087	1	1.49403e+09	1.71921e+09	1.14082e+09	1.35297e+09	1.40066e+09	0.385307	0.371772	0.0676112	FALSE	FALSE	FALSE
IPI00299571.5	PDIA6	P0113914B	14	33	58.2C	0.95476	0.764193	0.888508	0.881027	1	2.16032e+09	1.39837e+09	1.02065e+09	1.56372e+09	1.96922e+09	0.385307	0.371772	0.0676112	FALSE	FALSE	FALSE
IPI00299571.5	PDIA6	P0113914B	14	33	60.1C	0.965895	0.828208	0.966175	0.84054	1	1.11068e+09	1.02277e+09	8.24469e+08	9.36456e+08	1.05312e+09	0.385307	0.371772	0.0676112	FALSE	FALSE	FALSE
IPI00299571.5	PDIA6	P0113924B	18	36	62.4C	0.876794	0.781336	0.841507	0.874194	1	1.92514e+09	1.29094e+09	1.16411e+09	1.4559e+09	1.54048e+09	0.385307	0.371772	0.0676112	FALSE	FALSE	FALSE
IPI00299571.5	PDIA6	P0113924B	18	36	63.9C	0.900684	0.714487	0.842625	0.866746	1	1.05415e+09	8.98321e+08	7.2579e+08	9.36771e+08	1.20267e+09	0.385307	0.371772	0.0676112	FALSE	FALSE	FALSE
IPI00655704.2	PDK1	P0113874B	6	6	42C	1.02769	1.013	0.990871	1.03745	1	1.34905e+08	1.36661e+08	1.04322e+08	1.42966e+08	1.38005e+08	0.0883941	0.0555676	0.827049	FALSE	FALSE	FALSE
IPI00655704.2	PDK1	P0113874B	6	6	44.1C	0.968844	0.9824	0.976912	0.970397	1	1.1607e+08	1.14813e+08	9.64117e+07	1.17073e+08	1.30202e+08	0.0883941	0.0555676	0.827049	FALSE	FALSE	FALSE
IPI00655704.2	PDK1	P0113884B	5	5	46.2C	0.936915	0.932138	1.03378	0.951031	1	2.2681e+07	2.35194e+07	1.7767e+07	2.34223e+07	2.38635e+07	0.0883941	0.0555676	0.827049	FALSE	FALSE	FALSE
IPI00655704.2	PDK1	P0113884B	5	5	48.1C	0.913272	0.855533	0.886684	0.949871	1	1.74541e+07	1.90203e+07	1.45605e+07	1.42391e+07	2.00727e+07	0.0883941	0.0555676	0.827049	FALSE	FALSE	FALSE
IPI00655704.2	PDK1	P0113894B	3	3	50.4C	0.999348	1.10866	1.12308	1.02327	1	2.20703e+07	2.4358e+07	1.66238e+07	1.88422e+07	2.09213e+07	0.0883941	0.0555676	0.827049	FALSE	FALSE	FALSE
IPI00655704.2	PDK1	P0113894B	3	3	51.9C	0.953962	0.983658	0.945136	1.0264	1	1.32373e+07	1.50763e+07	1.12454e+07	1.26337e+07	1.17416e+07	0.0883941	0.0555676	0.827049	FALSE	FALSE	FALSE
IPI00915357.1	PDK3	P0113874B	6	8	42C	0.988009	0.960859	1.00135	0.990758	1	3.45935e+08	3.45749e+08	2.81196e+08	3.64167e+08	3.68099e+08	0.0907056	0.0606625	0.693348	FALSE	FALSE	FALSE
IPI00915357.1	PDK3	P0113874B	6	8	44.1C	0.987012	1.00598	1.00349	1.01331	1	2.99079e+08	2.97365e+08	2.50487e+08	3.09207e+08	3.29316e+08	0.0907056	0.0606625	0.693348	FALSE	FALSE	FALSE
IPI00915357.1	PDK3	P0113884B	2	3	46.2C	0.875564	0.889773	0.996032	0.945716	1	2.03889e+07	2.15958e+07	1.64666e+07	2.24048e+07	2.29551e+07	0.0907056	0.0606625	0.693348	FALSE	FALSE	FALSE
IPI00915357.1	PDK3	P0113884B	2	3	48.1C	1.21091	1.11614	1.13328	1.14422	1	1.87804e+07	2.01369e+07	1.51021e+07	1.39194e+07	1.62891e+07	0.0907056	0.0606625	0.693348	FALSE	FALSE	FALSE
IPI00915357.1	PDK3	P0113894B	6	7	50.4C	1.07305	0.997414	0.989203	1.02736	1	4.57838e+07	4.23369e+07	2.82881e+07	3.65481e+07	4.04194e+07	0.0907056	0.0606625	0.693348	FALSE	FALSE	FALSE
IPI00915357.1	PDK3	P0113894B	6	7	51.9C	0.990595	1.04428	1.00138	1.04892	1	3.18306e+07	3.70638e+07	2.75907e+07	2.98979e+07	2.71899e+07	0.0907056	0.0606625	0.693348	FALSE	FALSE	FALSE
IPI00915357.1	PDK3	P0113904B	1	1	54C	1.0689	1.14249	1.06931	1.2634	1	2.33473e+07	3.09341e+07	1.61836e+07	2.71352e+07	2.30234e+07	0.0907056	0.0606625	0.693348	FALSE	FALSE	FALSE
IPI00915357.1	PDK3	P0113904B	1	1	56.1C	1.24952	1.02931	1.21808	0.947987	1	6.8033e+06	6.52521e+06	4.80274e+06	4.52679e+06	4.80057e+06	0.0907056	0.0606625	0.693348	FALSE	FALSE	FALSE
IPI00007983.2	PDLIM2	P0113874B	2	2	42C	1.02853	1.06613	1.02128	0.969607	1	1.11772e+08	1.19067e+08	8.90122e+07	1.10614e+08	1.14247e+08	0.171726	0.091589	0.874961	FALSE	FALSE	FALSE
IPI00007983.2	PDLIM2	P0113874B	2	2	44.1C	0.939433	1.0527	0.974124	0.952205	1	7.94855e+07	8.68886e+07	6.78959e+07	8.11322e+07	9.19541e+07	0.171726	0.091589	0.874961	FALSE	FALSE	FALSE
IPI00007983.2	PDLIM2	P0113884B	3	3	46.2C	0.81361	0.944184	1.11594	0.938457	1	1.76738e+07	2.13774e+07	1.72099e+07	2.07396e+07	2.14134e+07	0.171726	0.091589	0.874961	FALSE	FALSE	FALSE
IPI00007983.2	PDLIM2	P0113884B	3	3	48.1C	1.02283	1.11446	1.0219	1.16234	1	1.647e+07	2.08757e+07	1.41387e+07	1.46806e+07	1.69122e+07	0.171726	0.091589	0.874961	FALSE	FALSE	FALSE
IPI00396593.4	PDLIM2	P0113894B	4	4	50.4C	0.999923	0.939953	1.01438	0.99664	1	3.44308e+07	3.21987e+07	2.34104e+07	2.86134e+07	3.26196e+07				FALSE	FALSE	FALSE
IPI00396593.4	PDLIM2	P0113894B	4	4	51.9C	0.921864	0.931574	0.965397	0.994274	1	2.62673e+07	2.9319e+07	2.35869e+07	2.51307e+07	2.41106e+07				FALSE	FALSE	FALSE
IPI00396593.4	PDLIM2	P0113914B	1	1	58.2C	1.13085	1.06512	1.08723	0.903279	1	2.54545e+07	1.93888e+07	1.24242e+07	1.59487e+07	1.95897e+07				FALSE	FALSE	FALSE
IPI00396593.4	PDLIM2	P0113914B	1	1	60.1C	0.977897	1.00457	1.02083	0.932418	1	1.33197e+07	1.46947e+07	1.03185e+07	1.23051e+07	1.24744e+07				FALSE	FALSE	FALSE
IPI00396593.4	PDLIM2	P0113924B	2	2	62.4C	1.12858	0.999598	0.959395	0.874543	1	5.02946e+07	3.3521e+07	2.69376e+07	2.95617e+07	3.12667e+07				FALSE	FALSE	FALSE
IPI00396593.4	PDLIM2	P0113924B	2	2	63.9C	1.09566	1.13798	1.08026	1.0564	1	2.36766e+07	2.64171e+07	1.71797e+07	2.10806e+07	2.22055e+07				FALSE	FALSE	FALSE
IPI00007935.5	PDLIM5	P0113874B	14	17	42C	0.998419	0.967541	1.01627	0.99639	1	6.63938e+08	6.61228e+08	5.4202e+08	6.95573e+08	6.99109e+08	0.0556289	0.0434172	0.39377	FALSE	FALSE	FALSE
IPI00007935.5	PDLIM5	P0113874B	14	17	44.1C	0.954352	1.00361	0.903153	1.01331	1	5.5766e+08	5.72088e+08	4.34739e+08	5.96272e+08	6.35053e+08	0.0556289	0.0434172	0.39377	FALSE	FALSE	FALSE
IPI00007935.5	PDLIM5	P0113884B	15	25	46.2C	1.01149	0.960287	0.961179	0.943453	1	1.56416e+08	1.54775e+08	1.05523e+08	1.48426e+08	1.52437e+08	0.0556289	0.0434172	0.39377	FALSE	FALSE	FALSE
IPI00007935.5	PDLIM5	P0113884B	15	25	48.1C	1.0827	1.09751	1.07418	1.06089	1	1.44052e+08	1.69866e+08	1.22799e+08	1.10714e+08	1.39739e+08	0.0556289	0.0434172	0.39377	FALSE	FALSE	FALSE
IPI00007935.5	PDLIM5	P0113894B	14	17	50.4C	0.9703	1.00756	0.920409	1.00834	1	1.01491e+08	1.04844e+08	6.4525e+07	8.79387e+07	9.90875e+07	0.0556289	0.0434172	0.39377	FALSE	FALSE	FALSE
IPI00007935.5	PDLIM5	P0113894B	14	17	51.9C	1.02185	1.02946	1.05432	1.02065	1	8.47425e+07	9.42988e+07	7.49723e+07	7.50825e+07	7.01736e+07	0.0556289	0.0434172	0.39377	FALSE	FALSE	FALSE
IPI00007935.5	PDLIM5	P0113904B	9	12	54C	0.906625	0.921694	0.946594	0.959414	1	2.46124e+08	3.1017e+08	1.78058e+08	2.56109e+08	2.86151e+08	0.0556289	0.0434172	0.39377	FALSE	FALSE	FALSE
IPI00007935.5	PDLIM5	P0113904B	9	12	56.1C	0.937739	0.930532	0.987989	0.975272	1	1.37703e+08	1.59098e+08	1.05063e+08	1.25602e+08	1.29472e+08	0.0556289	0.0434172	0.39377	FALSE	FALSE	FALSE
IPI00007935.5	PDLIM5	P0113914B	1	1	58.2C	0.838965	0.872071	0.91417	0.825257	1	1.1795e+07	9.91525e+06	6.5249e+06	9.101e+06	1.22356e+07	0.0556289	0.0434172	0.39377	FALSE	FALSE	FALSE
IPI00007935.5	PDLIM5	P0113914B	1	1	60.1C	0.994937	1.024	1.13354	1.01934	1	6.77699e+06	7.49067e+06	5.7298e+06	6.72714e+06	6.23821e+06	0.0556289	0.0434172	0.39377	FALSE	FALSE	FALSE
IPI00023122.1	PDLIM7	P0113874B	11	15	42C	1.03744	1.05765	1.02955	1.03364	1	7.64168e+08	8.00635e+08	6.08228e+08	7.99272e+08	7.74384e+08	0.120415	0.0759669	0.975157	FALSE	FALSE	FALSE
IPI00023122.1	PDLIM7	P0113874B	11	15	44.1C	1.01067	1.00164	1.00551	1.0008	1	6.20372e+08	5.99774e+08	5.08433e+08	6.18625e+08	6.67098e+08	0.120415	0.0759669	0.975157	FALSE	FALSE	FALSE
IPI00023122.1	PDLIM7	P0113884B	10	12	46.2C	0.966517	1.04705	0.948898	1.00359	1	9.09332e+07	1.02675e+08	6.33808e+07	9.60595e+07	9.27439e+07	0.120415	0.0759669	0.975157	FALSE	FALSE	FALSE
IPI00023122.1	PDLIM7	P0113884B	10	12	48.1C	0.958373	0.972903	1.00407	0.960595	1	6.5166e+07	7.69554e+07	5.86625e+07	5.12325e+07	7.14157e+07	0.120415	0.0759669	0.975157	FALSE	FALSE	FALSE
IPI00023122.1	PDLIM7	P0113894B	8	11	50.4C	1.1518	1.07447	1.02688	0.974929	1	1.23357e+08	1.14481e+08	7.37111e+07	8.70582e+07	1.01458e+08	0.120415	0.0759669	0.975157	FALSE	FALSE	FALSE
IPI00023122.1	PDLIM7	P0113894B	8	11	51.9C	1.06989	1.02679	1.03414	0.994375	1	6.45746e+07	6.84523e+07	5.35205e+07	5.32381e+07	5.10719e+07	0.120415	0.0759669	0.975157	FALSE	FALSE	FALSE
IPI00023122.1	PDLIM7	P0113904B	2	2	54C	0.887748	0.897549	0.90406	0.942981	1	9.27546e+07	1.16249e+08	6.54506e+07	9.68814e+07	1.10132e+08	0.120415	0.0759669	0.975157	FALSE	FALSE	FALSE
IPI00023122.1	PDLIM7	P0113904B	2	2	56.1C	1.00481	0.938898	0.989119	0.96242	1	7.7351e+07	8.41537e+07	5.514e+07	6.49768e+07	6.78732e+07	0.120415	0.0759669	0.975157	FALSE	FALSE	FALSE
IPI00023122.1	PDLIM7	P0113914B	2	2	58.2C	0.985864	1.0688	1.02418	0.941359	1	3.9234e+07	3.43984e+07	2.06925e+07	2.93864e+07	3.46351e+07	0.120415	0.0759669	0.975157	FALSE	FALSE	FALSE
IPI00023122.1	PDLIM7	P0113914B	2	2	60.1C	0.836901	0.976979	0.923597	0.925185	1	1.88289e+07	2.36057e+07	1.54204e+07	2.01675e+07	2.06049e+07	0.120415	0.0759669	0.975157	FALSE	FALSE	FALSE
IPI00023122.1	PDLIM7	P0113924B	1	1	62.4C	1.05728	0.989432	0.959799	0.952737	1	6.24475e+07	4.3976e+07	3.57174e+07	4.26834e+07	4.144e+07	0.120415	0.0759669	0.975157	FALSE	FALSE	FALSE
IPI00023122.1	PDLIM7	P0113924B	1	1	63.9C	0.910464	0.894683	1.0332	1.03772	1	2.56046e+07	2.7029e+07	2.13837e+07	2.69491e+07	2.88983e+07	0.120415	0.0759669	0.975157	FALSE	FALSE	FALSE
IPI00002251.1	PDP2	P0113874B	5	7	42C	0.989901	1.17078	1.09648	0.986978	1	1.08426e+08	1.31791e+08	9.63246e+07	1.13488e+08	1.15153e+08	0.150645	0.0868861	0.733823	FALSE	FALSE	FALSE
IPI00002251.1	PDP2	P0113874B	5	7	44.1C	1.00459	1.03831	0.961955	1.0475	1	9.04368e+07	9.11846e+07	7.13379e+07	9.4963e+07	9.78379e+07	0.150645	0.0868861	0.733823	FALSE	FALSE	FALSE
IPI00002251.1	PDP2	P0113884B	3	3	46.2C	0.998966	1.12391	0.919959	1.03684	1	6.27308e+06	7.35609e+06	4.10132e+06	6.62395e+06	6.19017e+06	0.150645	0.0868861	0.733823	FALSE	FALSE	FALSE
IPI00002251.1	PDP2	P0113884B	3	3	48.1C	1.17843	1.17279	1.21792	1.14284	1	3.86151e+06	4.4705e+06	3.42911e+06	2.93737e+06	3.44161e+06	0.150645	0.0868861	0.733823	FALSE	FALSE	FALSE
IPI00002538.1	PDPK1	P0113874B	8	10	42C	0.971501	0.992773	0.991225	1.05032	1	4.50725e+08	4.73354e+08	3.68835e+08	5.1155e+08	4.87752e+08	0.127115	0.0534482	1.92961	FALSE	FALSE	FALSE
IPI00002538.1	PDPK1	P0113874B	8	10	44.1C	1.00701	0.957273	0.946797	0.975127	1	4.05615e+08	3.76142e+08	3.14155e+08	3.95533e+08	4.37754e+08	0.127115	0.0534482	1.92961	FALSE	FALSE	FALSE
IPI00002538.1	PDPK1	P0113884B	9	11	46.2C	0.998808	0.99903	0.983922	0.956054	1	7.77165e+07	8.10202e+07	5.43522e+07	7.5681e+07	7.67014e+07	0.127115	0.0534482	1.92961	FALSE	FALSE	FALSE
IPI00002538.1	PDPK1	P0113884B	9	11	48.1C	1.03319	1.04171	0.976389	0.944197	1	5.97095e+07	7.00315e+07	4.84837e+07	4.28001e+07	6.06975e+07	0.127115	0.0534482	1.92961	FALSE	FALSE	FALSE
IPI00002538.1	PDPK1	P0113894B	3	3	50.4C	1.14819	1.08464	1.15766	1.14002	1	1.75177e+07	1.64627e+07	1.18378e+07	1.4502e+07	1.44531e+07	0.127115	0.0534482	1.92961	FALSE	FALSE	FALSE
IPI00002538.1	PDPK1	P0113894B	3	3	51.9C	1.19803	1.19913	1.2379	1.23405	1	7.96596e+06	8.80682e+06	7.05787e+06	7.27868e+06	5.6264e+06	0.127115	0.0534482	1.92961	FALSE	FALSE	FALSE
IPI00168407.3	PDPR	P0113874B	5	6	42C	1.02487	0.956238	0.941855	0.842262	1	4.8536e+08	4.65404e+08	3.57743e+08	4.18738e+08	4.97883e+08	0.263709	0.143948	1.16476	FALSE	FALSE	FALSE
IPI00168407.3	PDPR	P0113874B	5	6	44.1C	1.22289	1.13664	1.16796	1.05692	1	4.05269e+08	3.67464e+08	3.18853e+08	3.52727e+08	3.60168e+08	0.263709	0.143948	1.16476	FALSE	FALSE	FALSE
IPI00168407.3	PDPR	P0113884B	8	12	46.2C	1.1272	1.08448	1.09487	1.12263	1	8.59965e+07	8.62349e+07	5.93019e+07	8.71342e+07	7.52059e+07	0.263709	0.143948	1.16476	FALSE	FALSE	FALSE
IPI00168407.3	PDPR	P0113884B	8	12	48.1C	0.911904	0.819026	1.01073	0.987924	1	7.545e+07	7.883e+07	7.18548e+07	6.4114e+07	8.68995e+07	0.263709	0.143948	1.16476	FALSE	FALSE	FALSE
IPI00168407.3	PDPR	P0113894B	10	12	50.4C	0.988377	0.999403	1.08002	1.09024	1	9.59516e+07	9.65209e+07	7.0273e+07	8.82471e+07	9.1966e+07	0.263709	0.143948	1.16476	FALSE	FALSE	FALSE
IPI00168407.3	PDPR	P0113894B	10	12	51.9C	1.2332	1.20098	1.18308	1.10819	1	8.93861e+07	9.61516e+07	7.35306e+07	7.12529e+07	6.13333e+07	0.263709	0.143948	1.16476	FALSE	FALSE	FALSE
IPI00168407.3	PDPR	P0113904B	6	7	54C	1.21702	0.890231	0.988113	1.07592	1	3.36971e+08	3.05553e+08	1.89572e+08	2.92932e+08	2.91854e+08	0.263709	0.143948	1.16476	FALSE	FALSE	FALSE
IPI00168407.3	PDPR	P0113904B	6	7	56.1C	1.00242	0.968504	1.03204	0.914012	1	1.22116e+08	1.37372e+08	9.10447e+07	9.76533e+07	1.07409e+08	0.263709	0.143948	1.16476	FALSE	FALSE	FALSE
IPI00027887.4	PDRG1	P0113874B	2	2	42C	0.820534	0.960061	0.684184	1.05379	1	4.74495e+07	5.7056e+07	3.17321e+07	6.39716e+07	6.07947e+07				FALSE	FALSE	FALSE
IPI00027887.4	PDRG1	P0113874B	2	2	44.1C	0.812471	0.828538	0.906631	0.789814	1	4.32859e+07	4.30612e+07	3.97902e+07	4.23745e+07	5.79012e+07				FALSE	FALSE	FALSE
IPI00854642.1	PDS5A	P0113874B	39	66	42C	1.03239	0.944635	0.921985	0.828358	1	5.00711e+09	4.70844e+09	3.58641e+09	4.21757e+09	5.09889e+09	0.307716	0.221972	0.540799	FALSE	FALSE	FALSE
IPI00854642.1	PDS5A	P0113874B	39	66	44.1C	1.06054	1.19943	1.0598	1.04185	1	3.11533e+09	3.43708e+09	2.56455e+09	3.08193e+09	3.19247e+09	0.307716	0.221972	0.540799	FALSE	FALSE	FALSE
IPI00854642.1	PDS5A	P0113884B	30	45	46.2C	1.08398	1.07653	1.23091	1.19545	1	4.73068e+08	4.89678e+08	3.81376e+08	5.30769e+08	4.30203e+08	0.307716	0.221972	0.540799	FALSE	FALSE	FALSE
IPI00854642.1	PDS5A	P0113884B	30	45	48.1C	0.886507	0.787044	0.860108	0.893134	1	1.25072e+08	1.2917e+08	1.04266e+08	9.8836e+07	1.48179e+08	0.307716	0.221972	0.540799	FALSE	FALSE	FALSE
IPI00854642.1	PDS5A	P0113894B	6	6	50.4C	0.833656	0.847055	0.903357	0.923267	1	2.91776e+07	2.94934e+07	2.11909e+07	2.69427e+07	3.31559e+07	0.307716	0.221972	0.540799	FALSE	FALSE	FALSE
IPI00854642.1	PDS5A	P0113894B	6	6	51.9C	1.05211	0.943025	1.13559	1.08812	1	2.44779e+07	2.42336e+07	2.26541e+07	2.24562e+07	1.96866e+07	0.307716	0.221972	0.540799	FALSE	FALSE	FALSE
IPI00854642.1	PDS5A	P0113904B	2	2	54C	1.11997	1.17352	0.968281	0.922199	1	2.93327e+07	3.80997e+07	1.75718e+07	2.37498e+07	2.76066e+07	0.307716	0.221972	0.540799	FALSE	FALSE	FALSE
IPI00854642.1	PDS5A	P0113904B	2	2	56.1C	0.985596	0.793028	1.02945	1.03296	1	2.03528e+07	1.90672e+07	1.53945e+07	1.87076e+07	1.82071e+07	0.307716	0.221972	0.540799	FALSE	FALSE	FALSE
IPI00854642.1	PDS5A	P0113914B	1	1	58.2C	0.969162	1.16597	0.954429	0.841328	1	2.36569e+07	2.30169e+07	1.18276e+07	1.61091e+07	2.12438e+07	0.307716	0.221972	0.540799	FALSE	FALSE	FALSE
IPI00854642.1	PDS5A	P0113914B	1	1	60.1C	0.793715	0.803796	0.679552	0.639853	1	1.08274e+07	1.17757e+07	6.87932e+06	8.45694e+06	1.24934e+07	0.307716	0.221972	0.540799	FALSE	FALSE	FALSE
IPI00240812.6	PDS5B	P0113874B	32	50	42C	1.07451	0.990049	0.957373	0.886511	1	2458973081	2.32844e+09	1.75717e+09	2.12973e+09	2.40587e+09	0.282956	0.195365	0.627683	FALSE	FALSE	FALSE
IPI00240812.6	PDS5B	P0113874B	32	50	44.1C	1.10256	1.25207	1.23291	1.07189	1	1.64768e+09	1.82531e+09	1.51778e+09	1.61311e+09	1.62413e+09	0.282956	0.195365	0.627683	FALSE	FALSE	FALSE
IPI00240812.6	PDS5B	P0113884B	32	46	46.2C	1.06606	1.03193	1.20584	1.2177	1	3.1223e+08	3.15013e+08	2.50731e+08	3.62834e+08	2.88713e+08	0.282956	0.195365	0.627683	FALSE	FALSE	FALSE
IPI00240812.6	PDS5B	P0113884B	32	46	48.1C	0.90973	0.847595	0.922604	0.989457	1	1.87766e+08	2.03505e+08	1.63617e+08	1.60184e+08	2.16776e+08	0.282956	0.195365	0.627683	FALSE	FALSE	FALSE
IPI00240812.6	PDS5B	P0113894B	9	10	50.4C	0.840244	0.847096	0.941191	0.950007	1	2.87974e+07	2.88823e+07	2.16198e+07	2.71472e+07	3.24673e+07	0.282956	0.195365	0.627683	FALSE	FALSE	FALSE
IPI00240812.6	PDS5B	P0113894B	9	10	51.9C	1.03479	0.947627	1.03963	1.00621	1	3.42397e+07	3.46338e+07	2.94967e+07	2.95336e+07	2.79988e+07	0.282956	0.195365	0.627683	FALSE	FALSE	FALSE
IPI00240812.6	PDS5B	P0113904B	1	1	54C	0.875039	0.813877	1.06868	0.737852	1	1.66014e+07	1.9141e+07	1.40488e+07	1.37651e+07	1.9998e+07	0.282956	0.195365	0.627683	FALSE	FALSE	FALSE
IPI00240812.6	PDS5B	P0113904B	1	1	56.1C	0.923056	1.27003	1.23118	1.35173	1	1.06501e+07	1.70612e+07	1.02868e+07	1.36781e+07	1.01728e+07	0.282956	0.195365	0.627683	FALSE	FALSE	FALSE
IPI00240812.6	PDS5B	P0113924B	1	1	62.4C	0.830179	0.825013	0.889292	0.860775	1	63804930	4.77141e+07	4.30624e+07	5.018e+07	5.39231e+07	0.282956	0.195365	0.627683	FALSE	FALSE	FALSE
IPI00240812.6	PDS5B	P0113924B	1	1	63.9C	0.924085	0.794883	0.916023	0.988043	1	3.17125e+07	2.9304e+07	2.3135e+07	3.13115e+07	3.52643e+07	0.282956	0.195365	0.627683	FALSE	FALSE	FALSE
IPI00456157.5	PDSS1	P0113884B	2	2	46.2C	0.999494	1.10529	1.72347	1.05844	1	2.9918e+06	3.44836e+06	3.66253e+06	3.22324e+06	2.9507e+06	0.707103	0.545164	0.297047	FALSE	FALSE	FALSE
IPI00456157.5	PDSS1	P0113884B	2	2	48.1C	0.861195	0.715065	0.958129	0.932323	1	3.06611e+06	2.96152e+06	2.93103e+06	2.60358e+06	3.73933e+06	0.707103	0.545164	0.297047	FALSE	FALSE	FALSE
IPI00456157.5	PDSS1	P0113894B	3	5	50.4C	0.92094	1.15189	1.05908	0.883725	1	1.42065e+07	1.76775e+07	1.09499e+07	1.13665e+07	1.46135e+07	0.707103	0.545164	0.297047	FALSE	FALSE	FALSE
IPI00456157.5	PDSS1	P0113894B	3	5	51.9C	0.963222	0.920976	0.998268	0.87539	1	1.35772e+07	1.43388e+07	1.20655e+07	1.09454e+07	1.19273e+07	0.707103	0.545164	0.297047	FALSE	FALSE	FALSE
IPI00384708.2	PDSS2	P0113874B	6	6	42C	0.95244	0.944427	1.04326	1.0199	1	1.17674e+08	1.19916e+08	1.03378e+08	1.32282e+08	1.29889e+08	0.133967	0.092166	0.634951	FALSE	FALSE	FALSE
IPI00384708.2	PDSS2	P0113874B	6	6	44.1C	1.02963	1.04762	1.04414	1.0446	1	1.17104e+08	1.16234e+08	9.78274e+07	1.19642e+08	1.23607e+08	0.133967	0.092166	0.634951	FALSE	FALSE	FALSE
IPI00384708.2	PDSS2	P0113884B	5	6	46.2C	1.04395	0.988074	0.989801	0.927709	1	1.89777e+07	1.87213e+07	1.27743e+07	1.71573e+07	1.79199e+07	0.133967	0.092166	0.634951	FALSE	FALSE	FALSE
IPI00384708.2	PDSS2	P0113884B	5	6	48.1C	1.02009	0.85568	0.979682	1.04424	1	1.57081e+07	1.53279e+07	1.29623e+07	1.26126e+07	1.61731e+07	0.133967	0.092166	0.634951	FALSE	FALSE	FALSE
IPI00384708.2	PDSS2	P0113894B	4	5	50.4C	1.08705	1.17615	1.08857	1.01577	1	3.26587e+07	3.51532e+07	2.19197e+07	2.54446e+07	2.84609e+07	0.133967	0.092166	0.634951	FALSE	FALSE	FALSE
IPI00384708.2	PDSS2	P0113894B	4	5	51.9C	0.999357	1.06856	1.04998	0.962301	1	2.91896e+07	3.44739e+07	2.62969e+07	2.49326e+07	2.47153e+07	0.133967	0.092166	0.634951	FALSE	FALSE	FALSE
IPI00384708.2	PDSS2	P0113904B	1	2	54C	1.72676	1.09951	1.07687	0.972049	1	6.28041e+07	4.95727e+07	27138898	3.47645e+07	3.83377e+07	0.133967	0.092166	0.634951	FALSE	FALSE	FALSE
IPI00384708.2	PDSS2	P0113904B	1	2	56.1C	1.88519	0.983624	1.16589	1.0006	1	5.46135e+07	3.31777e+07	2.44589e+07	2.54224e+07	2.55424e+07	0.133967	0.092166	0.634951	FALSE	FALSE	FALSE
IPI00384708.2	PDSS2	P0113914B	1	2	58.2C	1.3929	1.12512	1.26501	1.05547	1	3.84856e+07	2.51404e+07	1.77445e+07	2.28755e+07	2.40463e+07	0.133967	0.092166	0.634951	FALSE	FALSE	FALSE
IPI00384708.2	PDSS2	P0113914B	1	2	60.1C	2.04034	1.08242	1.20053	1.00183	1	2.82279e+07	1.60824e+07	1.23256e+07	1.34289e+07	1.26705e+07	0.133967	0.092166	0.634951	FALSE	FALSE	FALSE
IPI00384708.2	PDSS2	P0113924B	1	1	62.4C	0.898054	1.05076	1.05447	0.782022	1	8.54933e+06	7.52723e+06	6.32462e+06	5.64686e+06	6.67916e+06	0.133967	0.092166	0.634951	FALSE	FALSE	FALSE
IPI00384708.2	PDSS2	P0113924B	1	1	63.9C	0.965092	1.09733	1.07662	0.876954	1	3.07389e+06	3.75458e+06	2.52365e+06	2.57933e+06	3.27293e+06	0.133967	0.092166	0.634951	FALSE	FALSE	FALSE
IPI00384689.3	PDXDC1	P0113874B	12	21	42C	1.01384	0.958814	0.946607	0.85835	1	1.79878e+09	1.74827e+09	1.347e+09	1.59871e+09	1.86525e+09	0.242091	0.182465	0.457492	FALSE	FALSE	FALSE
IPI00384689.3	PDXDC1	P0113874B	12	21	44.1C	1.07316	1.09247	0.971543	0.977013	1	1.30928e+09	1.30022e+09	9.76423e+08	1.20036e+09	1.32592e+09	0.242091	0.182465	0.457492	FALSE	FALSE	FALSE
IPI00384689.3	PDXDC1	P0113884B	13	19	46.2C	1.06412	1.12581	1.17297	1.1616	1	1.19775e+08	1.32076e+08	9.37322e+07	1.33016e+08	1.10955e+08	0.242091	0.182465	0.457492	FALSE	FALSE	FALSE
IPI00384689.3	PDXDC1	P0113884B	13	19	48.1C	1.0279	0.849173	0.987668	1.00834	1	9.54666e+07	9.17442e+07	7.8817e+07	7.34555e+07	9.75453e+07	0.242091	0.182465	0.457492	FALSE	FALSE	FALSE
IPI00384689.3	PDXDC1	P0113894B	5	5	50.4C	1.05054	1.00774	1.13532	1.04466	1	3.08608e+07	2.94504e+07	2.23531e+07	2.5587e+07	2.78285e+07	0.242091	0.182465	0.457492	FALSE	FALSE	FALSE
IPI00384689.3	PDXDC1	P0113894B	5	5	51.9C	1.24944	1.10791	1.0248	1.18491	1	1.45826e+07	1.42825e+07	1.02559e+07	1.22674e+07	9.87591e+06	0.242091	0.182465	0.457492	FALSE	FALSE	FALSE
IPI00013004.1	PDXK	P0113874B	9	22	42C	1.01344	1.03912	1.06363	1.04678	1	7.97226e+08	8.40072e+08	6.71069e+08	8.64445e+08	8.27019e+08				TRUE	FALSE	FALSE
IPI00013004.1	PDXK	P0113874B	9	22	44.1C	0.996928	1.00111	1.00676	0.992958	1	7.02418e+08	6.88093e+08	5.84337e+08	7.04537e+08	7.65739e+08				TRUE	FALSE	FALSE
IPI00013004.1	PDXK	P0113884B	9	21	46.2C	0.98692	0.966121	0.991223	0.97585	1	9.23357e+07	9.42113e+07	6.58392e+07	9.28847e+07	9.22274e+07				TRUE	FALSE	FALSE
IPI00013004.1	PDXK	P0113884B	9	21	48.1C	1.04309	1.04447	1.05083	1.0169	1	8.8627e+07	1.03234e+08	7.67157e+07	6.77705e+07	8.9238e+07				TRUE	FALSE	FALSE
IPI00013004.1	PDXK	P0113894B	10	27	50.4C	1.00554	0.978082	1.06196	1.04053	1	1.45425e+08	1.40723e+08	1.02938e+08	1.25472e+08	1.37005e+08				TRUE	FALSE	FALSE
IPI00013004.1	PDXK	P0113894B	10	27	51.9C	0.945309	0.930409	0.981954	0.968341	1	1.38528e+08	1.50599e+08	1.23387e+08	1.25876e+08	1.24e+08				TRUE	FALSE	FALSE
IPI00013004.1	PDXK	P0113904B	12	37	54C	0.980326	0.913109	1.03467	1.029	1	1.00162e+09	1.15649e+09	7.32492e+08	1.03381e+09	1.07696e+09				TRUE	FALSE	FALSE
IPI00013004.1	PDXK	P0113904B	12	37	56.1C	1.19503	1.11592	1.2274	1.01953	1	9.84796e+08	1.07071e+09	7.32469e+08	7.36846e+08	7.26579e+08				TRUE	FALSE	FALSE
IPI00013004.1	PDXK	P0113914B	12	46	58.2C	0.980819	0.996383	1.14672	1.04605	1	1.1811e+09	9.70333e+08	7.01046e+08	9.88089e+08	1.04802e+09				TRUE	FALSE	FALSE
IPI00013004.1	PDXK	P0113914B	12	46	60.1C	1.44778	1.40263	1.55953	1.07646	1	8.64856e+08	8.99843e+08	6.9135e+08	6.23035e+08	5.47093e+08				TRUE	FALSE	FALSE
IPI00013004.1	PDXK	P0113924B	11	20	62.4C	1.08764	1.13688	1.11107	1.06605	1	4.96138e+08	3.90243e+08	3.19322e+08	3.68852e+08	3.20044e+08				TRUE	FALSE	FALSE
IPI00013004.1	PDXK	P0113924B	11	20	63.9C	2.32645	2.17925	2.37893	1.06924	1	2.47641e+08	2.49197e+08	1.86362e+08	1.05103e+08	1.09382e+08				TRUE	FALSE	FALSE
IPI00025340.3	PDXP	P0113874B	8	12	42C	0.855026	0.92219	0.917641	0.900007	1	5.60106e+08	6.20839e+08	4.8212e+08	6.18922e+08	6.88686e+08	0.236223	0.206714	0.265111	FALSE	FALSE	FALSE
IPI00025340.3	PDXP	P0113874B	8	12	44.1C	0.893999	0.921	0.756363	0.925767	1	5.13235e+08	5.15791e+08	3.57697e+08	5.35206e+08	6.23918e+08	0.236223	0.206714	0.265111	FALSE	FALSE	FALSE
IPI00025340.3	PDXP	P0113884B	9	12	46.2C	0.995978	1.12578	1.0071	0.9694	1	6.68564e+07	7.87643e+07	4.79943e+07	6.62017e+07	6.61707e+07	0.236223	0.206714	0.265111	FALSE	FALSE	FALSE
IPI00025340.3	PDXP	P0113884B	9	12	48.1C	1.0096	1.1067	1.03772	1.00328	1	6.1167e+07	7.79976e+07	5.40203e+07	4.7677e+07	6.36319e+07	0.236223	0.206714	0.265111	FALSE	FALSE	FALSE
IPI00025340.3	PDXP	P0113894B	5	9	50.4C	0.978573	0.965132	1.046	0.917369	1	3.49057e+07	3.42485e+07	2.5007e+07	2.72834e+07	3.3791e+07	0.236223	0.206714	0.265111	FALSE	FALSE	FALSE
IPI00025340.3	PDXP	P0113894B	5	9	51.9C	0.942305	0.951067	0.957896	0.972094	1	3.13893e+07	3.49933e+07	2.73606e+07	2.87242e+07	2.81871e+07	0.236223	0.206714	0.265111	FALSE	FALSE	FALSE
IPI00025340.3	PDXP	P0113904B	6	10	54C	1.44505	1.49901	1.37309	1.41745	1	2.31359e+08	2.97504e+08	1.52325e+08	2.23153e+08	1.68761e+08	0.236223	0.206714	0.265111	FALSE	FALSE	FALSE
IPI00025340.3	PDXP	P0113904B	6	10	56.1C	1.01968	1.08022	0.96541	1.01128	1	2.2158e+08	2.73306e+08	1.51919e+08	1.9273e+08	1.91593e+08	0.236223	0.206714	0.265111	FALSE	FALSE	FALSE
IPI00025340.3	PDXP	P0113914B	10	16	58.2C	0.985086	1.02545	0.994806	0.954703	1	4.72007e+08	3.97363e+08	2.41994e+08	3.58829e+08	4.17008e+08	0.236223	0.206714	0.265111	FALSE	FALSE	FALSE
IPI00025340.3	PDXP	P0113914B	10	16	60.1C	0.906978	0.982764	0.919246	1.02822	1	3.21605e+08	3.74244e+08	2.4189e+08	3.53252e+08	3.24746e+08	0.236223	0.206714	0.265111	FALSE	FALSE	FALSE
IPI00025340.3	PDXP	P0113924B	11	15	62.4C	1.06443	1.07831	1.06938	1.02879	1	1.03739e+09	7.90807e+08	6.56641e+08	7.60521e+08	6.83781e+08	0.236223	0.206714	0.265111	FALSE	FALSE	FALSE
IPI00025340.3	PDXP	P0113924B	11	15	63.9C	0.993053	1.09	0.979795	0.988333	1	4.86529e+08	5.7368e+08	3.53278e+08	4.47146e+08	5.03446e+08	0.236223	0.206714	0.265111	FALSE	FALSE	FALSE
IPI00641523.1	PDZD11	P0113874B	1	1	42C	0.80437	0.830119	0.978694	1.05775	1	4.09674e+07	4.34501e+07	3.9978e+07	5.65544e+07	5.35444e+07				FALSE	FALSE	FALSE
IPI00641523.1	PDZD11	P0113874B	1	1	44.1C	0.990202	0.785564	0.856604	0.998247	1	5.4124e+07	4.18874e+07	3.85703e+07	5.49471e+07	5.9404e+07				FALSE	FALSE	FALSE
IPI00168698.1	PDZD8	P0113874B	23	31	42C	1.09038	0.977515	0.9717	0.877081	1	1.66608e+09	1.53499e+09	1.1908e+09	1.40687e+09	1.60637e+09	0.273612	0.210156	0.422732	FALSE	FALSE	FALSE
IPI00168698.1	PDZD8	P0113874B	23	31	44.1C	1.13828	1.22564	1.16823	1.07862	1	1.22159e+09	1.28314e+09	1.03279e+09	1.1657e+09	1.16634e+09	0.273612	0.210156	0.422732	FALSE	FALSE	FALSE
IPI00168698.1	PDZD8	P0113884B	29	38	46.2C	1.08315	0.990067	1.2234	1.17262	1	2.51237e+08	2.39354e+08	2.01459e+08	2.7671e+08	2.28647e+08	0.273612	0.210156	0.422732	FALSE	FALSE	FALSE
IPI00168698.1	PDZD8	P0113884B	29	38	48.1C	0.867449	0.810864	0.911507	0.968676	1	2.12112e+08	2.3065e+08	1.9151e+08	1.85789e+08	2.5682e+08	0.273612	0.210156	0.422732	FALSE	FALSE	FALSE
IPI00168698.1	PDZD8	P0113894B	24	31	50.4C	1.05051	1.08415	1.10077	1.04959	1	2.07696e+08	2.1324e+08	1.45865e+08	1.7302e+08	1.87295e+08	0.273612	0.210156	0.422732	FALSE	FALSE	FALSE
IPI00168698.1	PDZD8	P0113894B	24	31	51.9C	1.04848	1.07574	1.01536	1.15953	1	1.15813e+08	1.31247e+08	9.61694e+07	1.13614e+08	9.34671e+07	0.273612	0.210156	0.422732	FALSE	FALSE	FALSE
IPI00168698.1	PDZD8	P0113904B	4	5	54C	1.04919	0.859284	0.941077	0.987387	1	1.04625e+08	1.06219e+08	6.50241e+07	9.68185e+07	1.05111e+08	0.273612	0.210156	0.422732	FALSE	FALSE	FALSE
IPI00168698.1	PDZD8	P0113904B	4	5	56.1C	0.900281	0.923492	0.970474	0.948416	1	3.42242e+07	4.08752e+07	2.67161e+07	3.16202e+07	3.35174e+07	0.273612	0.210156	0.422732	FALSE	FALSE	FALSE
IPI00643342.1	PEA15	P0113874B	3	3	42C	0.960386	0.922577	0.892411	0.988993	1	9.32737e+07	9.20839e+07	6.95136e+07	1.00834e+08	1.02104e+08	0.336253	0.32784	0.0427688	FALSE	FALSE	FALSE
IPI00643342.1	PEA15	P0113874B	3	3	44.1C	0.937149	1.02312	1.02001	0.960576	1	8.65489e+07	9.21755e+07	7.76006e+07	8.93357e+07	1.0037e+08	0.336253	0.32784	0.0427688	FALSE	FALSE	FALSE
IPI00643342.1	PEA15	P0113884B	3	4	46.2C	0.918737	0.908731	0.913668	0.984817	1	2.19666e+07	2.2646e+07	1.55091e+07	2.39553e+07	2.35692e+07	0.336253	0.32784	0.0427688	FALSE	FALSE	FALSE
IPI00643342.1	PEA15	P0113884B	3	4	48.1C	0.986724	0.941643	0.963894	0.950273	1	1.82532e+07	2.02634e+07	1.53208e+07	1.37883e+07	1.9429e+07	0.336253	0.32784	0.0427688	FALSE	FALSE	FALSE
IPI00643342.1	PEA15	P0113894B	3	4	50.4C	0.967725	0.847782	0.988111	1.05251	1	1.43312e+07	1.24901e+07	9.80762e+06	1.2996e+07	1.40291e+07	0.336253	0.32784	0.0427688	FALSE	FALSE	FALSE
IPI00643342.1	PEA15	P0113894B	3	4	51.9C	1.10189	1.00376	1.16054	0.873783	1	9.69484e+06	9.7547e+06	8.75545e+06	6.81954e+06	7.44494e+06	0.336253	0.32784	0.0427688	FALSE	FALSE	FALSE
IPI00643342.1	PEA15	P0113924B	2	2	62.4C	0.931505	0.857572	0.820702	0.793999	1	9.05157e+07	6.27064e+07	5.02453e+07	5.85217e+07	6.81759e+07	0.336253	0.32784	0.0427688	FALSE	FALSE	FALSE
IPI00643342.1	PEA15	P0113924B	2	2	63.9C	0.880699	0.861248	0.852367	1.00427	1	4.10597e+07	4.31343e+07	2.92456e+07	4.32362e+07	4.79077e+07	0.336253	0.32784	0.0427688	FALSE	FALSE	FALSE
IPI00795288.1	PEBP1	P0113874B	9	40	42C	0.850308	0.843518	0.935358	1.04308	1	1.34096e+09	1.3671e+09	1.18306e+09	1.72686e+09	1.65794e+09	0.276896	0.142129	1.76095	FALSE	FALSE	FALSE
IPI00795288.1	PEBP1	P0113874B	9	40	44.1C	0.89325	0.855227	0.858612	0.953071	1	1.52891e+09	1.42799e+09	1.21063e+09	1.64276e+09	1.86019e+09	0.276896	0.142129	1.76095	FALSE	FALSE	FALSE
IPI00795288.1	PEBP1	P0113884B	9	52	46.2C	0.880777	0.86598	0.970773	0.903264	1	2.48992e+08	2.55159e+08	1.94833e+08	2.59781e+08	2.78671e+08	0.276896	0.142129	1.76095	FALSE	FALSE	FALSE
IPI00795288.1	PEBP1	P0113884B	9	52	48.1C	0.989628	1.02311	0.977794	1.03753	1	2.70328e+08	3.25107e+08	2.29496e+08	2.223e+08	2.86897e+08	0.276896	0.142129	1.76095	FALSE	FALSE	FALSE
IPI00795288.1	PEBP1	P0113894B	11	52	50.4C	1.01319	0.953927	0.979019	1.12116	1	3.55515e+08	3.32993e+08	2.30243e+08	3.28011e+08	3.32404e+08	0.276896	0.142129	1.76095	FALSE	FALSE	FALSE
IPI00795288.1	PEBP1	P0113894B	11	52	51.9C	0.927042	0.940295	0.932538	0.914784	1	3.42466e+08	3.83676e+08	2.95393e+08	2.99768e+08	3.12591e+08	0.276896	0.142129	1.76095	FALSE	FALSE	FALSE
IPI00795288.1	PEBP1	P0113904B	8	51	54C	0.983454	0.974737	0.970027	1.1446	1	1.82754e+09	2.24536e+09	1.24901e+09	2.0915e+09	1.95876e+09	0.276896	0.142129	1.76095	FALSE	FALSE	FALSE
IPI00795288.1	PEBP1	P0113904B	8	51	56.1C	0.976822	0.942583	0.938783	0.963376	1	1.84618e+09	2.0742e+09	1.28487e+09	1.59685e+09	1.66638e+09	0.276896	0.142129	1.76095	FALSE	FALSE	FALSE
IPI00795288.1	PEBP1	P0113914B	7	41	58.2C	0.98614	0.936278	0.996634	1.04224	1	1.86504e+09	1.43203e+09	9.56925e+08	1.54619e+09	1.64596e+09	0.276896	0.142129	1.76095	FALSE	FALSE	FALSE
IPI00795288.1	PEBP1	P0113914B	7	41	60.1C	1.02055	1.04307	0.982911	0.998876	1	1.23167e+09	1.35193e+09	8.80311e+08	1.168e+09	1.1053e+09	0.276896	0.142129	1.76095	FALSE	FALSE	FALSE
IPI00795288.1	PEBP1	P0113924B	11	41	62.4C	1.22914	1.19047	1.08388	1.09274	1	3.60914e+09	2.63039e+09	2.00518e+09	2.43374e+09	2.06012e+09	0.276896	0.142129	1.76095	FALSE	FALSE	FALSE
IPI00795288.1	PEBP1	P0113924B	11	41	63.9C	1.06373	0.988238	1.00998	0.961513	1	1.07036e+09	1.06823e+09	7.4792e+08	8.93436e+08	1.03399e+09	0.276896	0.142129	1.76095	FALSE	FALSE	FALSE
IPI00639841.2	PECI	P0113874B	10	18	42C	0.98471	1.00081	1.01186	1.00775	1	1.57875e+09	1.64902e+09	1.30111e+09	1.69612e+09	1.68553e+09	0.122329	0.0844331	0.748043	FALSE	FALSE	FALSE
IPI00639841.2	PECI	P0113874B	10	18	44.1C	0.979455	0.967487	0.890734	0.978299	1	1.34476e+09	1.29581e+09	1.00743e+09	1.35261e+09	1.49214e+09	0.122329	0.0844331	0.748043	FALSE	FALSE	FALSE
IPI00639841.2	PECI	P0113884B	9	19	46.2C	0.952839	1.04531	0.913657	0.943392	1	1.60479e+08	1.83497e+08	1.09247e+08	1.61646e+08	1.66024e+08	0.122329	0.0844331	0.748043	FALSE	FALSE	FALSE
IPI00639841.2	PECI	P0113884B	9	19	48.1C	0.999567	1.0871	1.05881	0.991683	1	1.42347e+08	1.8009e+08	1.29558e+08	1.10772e+08	1.4957e+08	0.122329	0.0844331	0.748043	FALSE	FALSE	FALSE
IPI00639841.2	PECI	P0113894B	12	26	50.4C	0.989378	1.08991	0.932387	0.98352	1	2.20276e+08	2.41406e+08	1.39132e+08	1.82574e+08	2.10913e+08	0.122329	0.0844331	0.748043	FALSE	FALSE	FALSE
IPI00639841.2	PECI	P0113894B	12	26	51.9C	0.982079	1.06011	0.989726	0.941794	1	1.79856e+08	2.14444e+08	1.55421e+08	1.52998e+08	1.54967e+08	0.122329	0.0844331	0.748043	FALSE	FALSE	FALSE
IPI00639841.2	PECI	P0113904B	9	16	54C	1.30154	1.51746	1.25851	1.33876	1	5.31615e+08	7.68322e+08	3.56176e+08	5.37691e+08	4.30535e+08	0.122329	0.0844331	0.748043	FALSE	FALSE	FALSE
IPI00639841.2	PECI	P0113904B	9	16	56.1C	0.981284	1.10179	1.02498	1.00617	1	3.24093e+08	4.23688e+08	2.45146e+08	2.91446e+08	2.912e+08	0.122329	0.0844331	0.748043	FALSE	FALSE	FALSE
IPI00639841.2	PECI	P0113914B	4	6	58.2C	0.967118	1.04695	0.993455	1.03505	1	7.77096e+07	6.80325e+07	4.05261e+07	6.5238e+07	6.99303e+07	0.122329	0.0844331	0.748043	FALSE	FALSE	FALSE
IPI00639841.2	PECI	P0113914B	4	6	60.1C	1.08063	1.0642	1.06684	0.975805	1	3.98149e+07	4.21088e+07	2.91696e+07	3.48341e+07	3.37434e+07	0.122329	0.0844331	0.748043	FALSE	FALSE	FALSE
IPI00018235.3	PEF1	P0113874B	4	9	42C	1.0902	1.05212	1.07732	1.09875	1	5.72791e+08	5.68099e+08	4.5397e+08	6.06023e+08	5.52359e+08	0.213371	0.0989404	1.9276	FALSE	FALSE	FALSE
IPI00018235.3	PEF1	P0113874B	4	9	44.1C	1.04133	1.03482	1.03693	1.03814	1	4.80462e+08	4.6577e+08	3.94119e+08	4.82354e+08	5.0144e+08	0.213371	0.0989404	1.9276	FALSE	FALSE	FALSE
IPI00018235.3	PEF1	P0113884B	4	8	46.2C	1.041	1.0479	1.03179	0.995048	1	4.24018e+07	4.44873e+07	2.98368e+07	4.12335e+07	4.01519e+07	0.213371	0.0989404	1.9276	FALSE	FALSE	FALSE
IPI00018235.3	PEF1	P0113884B	4	8	48.1C	1.00831	1.06576	1.06904	0.979878	1	3.61688e+07	4.44716e+07	3.2949e+07	2.75696e+07	3.76744e+07	0.213371	0.0989404	1.9276	FALSE	FALSE	FALSE
IPI00018235.3	PEF1	P0113894B	4	13	50.4C	0.756144	0.775254	0.785608	0.782343	1	6.58331e+07	6.71482e+07	4.58429e+07	5.6792e+07	8.24779e+07	0.213371	0.0989404	1.9276	FALSE	FALSE	FALSE
IPI00018235.3	PEF1	P0113894B	4	13	51.9C	0.988608	0.988723	1.0499	0.993913	1	5.83023e+07	6.44048e+07	5.30913e+07	5.19947e+07	4.99023e+07	0.213371	0.0989404	1.9276	FALSE	FALSE	FALSE
IPI00018235.3	PEF1	P0113904B	3	7	54C	0.813227	0.904341	0.88611	0.907404	1	1.74493e+08	2.40538e+08	1.31742e+08	1.91451e+08	2.2617e+08	0.213371	0.0989404	1.9276	FALSE	FALSE	FALSE
IPI00018235.3	PEF1	P0113904B	3	7	56.1C	0.836483	0.815491	0.867813	0.956671	1	6.61864e+07	7.51281e+07	4.97247e+07	6.63873e+07	6.97633e+07	0.213371	0.0989404	1.9276	FALSE	FALSE	FALSE
IPI00018235.3	PEF1	P0113914B	2	4	58.2C	0.96605	1.09232	0.975374	0.932485	1	4.23111e+07	3.86901e+07	2.16879e+07	3.20362e+07	3.81175e+07	0.213371	0.0989404	1.9276	FALSE	FALSE	FALSE
IPI00018235.3	PEF1	P0113914B	2	4	60.1C	0.92083	0.902505	1.01049	1.05571	1	2.188e+07	2.30302e+07	1.78181e+07	2.43043e+07	2.17614e+07	0.213371	0.0989404	1.9276	FALSE	FALSE	FALSE
IPI00022095.3	PEG10	P0113874B	3	6	42C	0.983703	0.929829	0.932318	0.841561	1	1.50934e+08	1.4662e+08	1.14731e+08	1.35553e+08	1.61307e+08	0.149363	0.146675	0.0183242	FALSE	FALSE	FALSE
IPI00022095.3	PEG10	P0113874B	3	6	44.1C	0.990777	1.09096	0.873871	0.918172	1	1.05576e+08	1.13405e+08	7.67081e+07	9.85263e+07	1.15807e+08	0.149363	0.146675	0.0183242	FALSE	FALSE	FALSE
IPI00022095.3	PEG10	P0113884B	4	5	46.2C	1.03467	1.02865	1.00955	1.09297	1	2.95243e+07	3.05932e+07	2.04516e+07	3.1729e+07	2.81286e+07	0.149363	0.146675	0.0183242	FALSE	FALSE	FALSE
IPI00022095.3	PEG10	P0113884B	4	5	48.1C	0.889295	0.83012	0.892268	0.858737	1	2.15821e+07	2.34354e+07	1.8606e+07	1.63466e+07	2.54892e+07	0.149363	0.146675	0.0183242	FALSE	FALSE	FALSE
IPI00022095.3	PEG10	P0113894B	1	1	50.4C	0.760526	0.846948	0.908416	0.988077	1	4.61679e+06	5.11486e+06	3.69605e+06	5.00112e+06	5.75075e+06	0.149363	0.146675	0.0183242	FALSE	FALSE	FALSE
IPI00022095.3	PEG10	P0113894B	1	1	51.9C	1.15135	1.15959	1.08788	1.29337	1	4.25079e+06	4.72877e+06	3.44397e+06	4.23579e+06	3.12408e+06	0.149363	0.146675	0.0183242	FALSE	FALSE	FALSE
IPI00455806.4	PEG10	P0113874B	1	2	42C	0.995935	1.07064	0.938039	0.935045	1	1.41356e+08	1.56169e+08	1.06781e+08	1.3932e+08	1.49215e+08				FALSE	FALSE	FALSE
IPI00455806.4	PEG10	P0113874B	1	2	44.1C	0.920987	1.02142	0.813238	0.87609	1	9.62499e+07	1.04133e+08	7.00118e+07	9.2201e+07	1.13578e+08				FALSE	FALSE	FALSE
IPI00455806.4	PEG10	P0113884B	1	2	46.2C	0.947513	1.17714	0.963648	0.966893	1	1.92753e+07	2.49591e+07	1.39174e+07	2.0011e+07	2.00534e+07				FALSE	FALSE	FALSE
IPI00455806.4	PEG10	P0113884B	1	2	48.1C	0.967686	1.00302	1.01877	1.01831	1	1.33214e+07	1.60624e+07	1.20504e+07	1.09955e+07	1.44585e+07				FALSE	FALSE	FALSE
IPI00455806.4	PEG10	P0113894B	1	1	50.4C	0.856094	1.16067	0.802782	0.895919	1	6.44073e+06	8.68708e+06	4.04798e+06	5.61996e+06	7.12708e+06				FALSE	FALSE	FALSE
IPI00455806.4	PEG10	P0113894B	1	1	51.9C	1.17551	1.00064	0.947784	1.13561	1	3.93908e+06	3.70363e+06	2.72328e+06	3.37556e+06	2.83548e+06				FALSE	FALSE	FALSE
IPI00106698.1	PELO	P0113874B	9	13	42C	0.989803	1.04802	1.0551	1.02354	1	3.19909e+08	3.4811e+08	2.73503e+08	3.47282e+08	3.39788e+08	0.186857	0.0809818	1.83036	FALSE	FALSE	FALSE
IPI00106698.1	PELO	P0113874B	9	13	44.1C	1.00015	0.953105	0.961361	0.991525	1	2.62539e+08	2.44065e+08	2.07885e+08	2.62104e+08	2.85285e+08	0.186857	0.0809818	1.83036	FALSE	FALSE	FALSE
IPI00106698.1	PELO	P0113884B	9	11	46.2C	0.94736	1.11689	0.941375	0.910065	1	9.63384e+07	1.1838e+08	6.7963e+07	9.41522e+07	1.00244e+08	0.186857	0.0809818	1.83036	FALSE	FALSE	FALSE
IPI00106698.1	PELO	P0113884B	9	11	48.1C	0.996632	0.994924	0.952857	0.942799	1	7.11599e+07	8.2637e+07	5.84572e+07	5.28006e+07	7.49908e+07	0.186857	0.0809818	1.83036	FALSE	FALSE	FALSE
IPI00106698.1	PELO	P0113894B	7	8	50.4C	1.10639	1.08455	1.02749	0.982701	1	5.76385e+07	5.62092e+07	3.58765e+07	4.26852e+07	4.93519e+07	0.186857	0.0809818	1.83036	FALSE	FALSE	FALSE
IPI00106698.1	PELO	P0113894B	7	8	51.9C	1.3447	1.15027	1.14549	1.11041	1	2.55082e+07	2.41011e+07	1.86321e+07	1.86847e+07	1.60514e+07	0.186857	0.0809818	1.83036	FALSE	FALSE	FALSE
IPI00106698.1	PELO	P0113904B	1	1	54C	0.909162	1.0827	0.753959	0.729119	1	9.09847e+06	1.34315e+07	5.22812e+06	7.17492e+06	1.05486e+07	0.186857	0.0809818	1.83036	FALSE	FALSE	FALSE
IPI00106698.1	PELO	P0113904B	1	1	56.1C	1.31181	0.960939	1.04804	1.12607	1	7.44076e+06	6.34622e+06	4.30486e+06	5.60174e+06	5.00107e+06	0.186857	0.0809818	1.83036	FALSE	FALSE	FALSE
IPI00787089.1	PELP1	P0113874B	10	11	42C	1.13873	1.05574	0.937915	0.918891	1	3.18942e+08	3.03891e+08	2.10691e+08	2.70181e+08	2.94457e+08	0.356789	0.327429	0.149448	FALSE	FALSE	FALSE
IPI00787089.1	PELP1	P0113874B	10	11	44.1C	1.16873	1.12041	1.22489	1.05367	1	1.99952e+08	1.86992e+08	1.72629e+08	1.81533e+08	1.85935e+08	0.356789	0.327429	0.149448	FALSE	FALSE	FALSE
IPI00787089.1	PELP1	P0113884B	10	11	46.2C	1.25071	1.2136	1.22049	1.34846	1	5.31421e+07	5.37457e+07	3.68167e+07	5.82902e+07	4.18848e+07	0.356789	0.327429	0.149448	FALSE	FALSE	FALSE
IPI00787089.1	PELP1	P0113884B	10	11	48.1C	0.902273	0.838336	0.90771	0.856288	1	3.90523e+07	4.22096e+07	3.37571e+07	2.90702e+07	4.54586e+07	0.356789	0.327429	0.149448	FALSE	FALSE	FALSE
IPI00787089.1	PELP1	P0113894B	7	9	50.4C	0.964844	0.957854	1.038	1.04891	1	5.09362e+07	5.0306e+07	3.67278e+07	4.61697e+07	5.00112e+07	0.356789	0.327429	0.149448	FALSE	FALSE	FALSE
IPI00787089.1	PELP1	P0113894B	7	9	51.9C	0.94586	0.997385	1.01122	1.0507	1	5.15481e+07	6.00387e+07	4.72549e+07	5.07943e+07	4.61153e+07	0.356789	0.327429	0.149448	FALSE	FALSE	FALSE
IPI00787089.1	PELP1	P0113904B	5	5	54C	1.35395	1.14205	1.08858	1.0981	1	1.99256e+08	2.08343e+08	1.11004e+08	1.58907e+08	1.55123e+08	0.356789	0.327429	0.149448	FALSE	FALSE	FALSE
IPI00787089.1	PELP1	P0113904B	5	5	56.1C	0.787809	0.953569	0.927744	0.894891	1	6.17969e+07	8.70904e+07	5.26998e+07	6.1564e+07	6.9161e+07	0.356789	0.327429	0.149448	FALSE	FALSE	FALSE
IPI00787089.1	PELP1	P0113914B	2	2	58.2C	0.964237	1.06776	1.02779	1.07065	1	2.66735e+07	2.38872e+07	1.44342e+07	2.3232e+07	2.4075e+07	0.356789	0.327429	0.149448	FALSE	FALSE	FALSE
IPI00787089.1	PELP1	P0113914B	2	2	60.1C	1.00672	1.21473	1.01553	1.04407	1	7.74947e+06	1.0042e+07	5.80117e+06	7.78685e+06	7.04985e+06	0.356789	0.327429	0.149448	FALSE	FALSE	FALSE
IPI00328921.6	PEMT	P0113884B	1	2	46.2C	0.801425	0.823773	1.05887	0.832792	1	5.67872e+06	6.08386e+06	5.32666e+06	6.00341e+06	6.9849e+06				FALSE	FALSE	FALSE
IPI00328921.6	PEMT	P0113884B	1	2	48.1C	1.2054	1.21866	1.07623	1.02698	1	5.48247e+06	6.44783e+06	4.20591e+06	3.66376e+06	4.77698e+06				FALSE	FALSE	FALSE
IPI00328921.6	PEMT	P0113894B	1	1	50.4C	0.820042	0.918527	1.14963	0.704314	1	2.20072e+06	2.45229e+06	2.06782e+06	1.57596e+06	2.5423e+06				FALSE	FALSE	FALSE
IPI00328921.6	PEMT	P0113894B	1	1	51.9C	1.04911	1.08196	0.966365	0.923257	1	1.93085e+06	2.19948e+06	1.52505e+06	1.5073e+06	1.55735e+06				FALSE	FALSE	FALSE
IPI00257882.7	PEPD	P0113874B	4	7	42C	1.04296	0.99395	0.982173	0.906998	1	1.92827e+08	1.88858e+08	1.4564e+08	1.76039e+08	1.94372e+08	0.279548	0.229636	0.403656	FALSE	FALSE	FALSE
IPI00257882.7	PEPD	P0113874B	4	7	44.1C	1.05488	1.20823	1.11796	1.0433	1	1.51946e+08	1.69773e+08	1.32654e+08	1.51333e+08	1.56543e+08	0.279548	0.229636	0.403656	FALSE	FALSE	FALSE
IPI00257882.7	PEPD	P0113884B	14	22	46.2C	1.04601	1.05993	1.17952	1.11534	1	1.10592e+08	1.16802e+08	8.85358e+07	1.1997e+08	1.04222e+08	0.279548	0.229636	0.403656	FALSE	FALSE	FALSE
IPI00257882.7	PEPD	P0113884B	14	22	48.1C	0.956847	0.947619	0.955729	1.01427	1	1.02789e+08	1.18419e+08	8.82162e+07	8.54629e+07	1.12827e+08	0.279548	0.229636	0.403656	FALSE	FALSE	FALSE
IPI00257882.7	PEPD	P0113894B	14	25	50.4C	0.871902	0.990271	1.03395	0.99769	1	1.31799e+08	1.48919e+08	1.04755e+08	1.25745e+08	1.432e+08	0.279548	0.229636	0.403656	FALSE	FALSE	FALSE
IPI00257882.7	PEPD	P0113894B	14	25	51.9C	0.970323	1.08428	1.03197	1.09548	1	1.20272e+08	1.48447e+08	1.09681e+08	1.20449e+08	1.04884e+08	0.279548	0.229636	0.403656	FALSE	FALSE	FALSE
IPI00257882.7	PEPD	P0113904B	9	17	54C	1.30486	1.27041	1.12128	1.0716	1	4.05807e+08	4.89767e+08	2.41625e+08	3.27705e+08	3.27813e+08	0.279548	0.229636	0.403656	FALSE	FALSE	FALSE
IPI00257882.7	PEPD	P0113904B	9	17	56.1C	0.899505	0.95204	0.917458	0.853214	1	2.52779e+08	3.11504e+08	1.86706e+08	2.10284e+08	2.47772e+08	0.279548	0.229636	0.403656	FALSE	FALSE	FALSE
IPI00257882.7	PEPD	P0113914B	6	8	58.2C	1.02313	1.06034	0.947614	0.952735	1	2.55251e+08	2.13934e+08	1.20022e+08	1.86447e+08	2.17124e+08	0.279548	0.229636	0.403656	FALSE	FALSE	FALSE
IPI00257882.7	PEPD	P0113914B	6	8	60.1C	1.01549	1.15737	0.970136	1.1245	1	6.41456e+07	7.85136e+07	4.54765e+07	6.88212e+07	5.78511e+07	0.279548	0.229636	0.403656	FALSE	FALSE	FALSE
IPI00257882.7	PEPD	P0113924B	6	6	62.4C	0.982044	0.897264	0.988193	0.912955	1	2.33693e+08	1.60671e+08	1.48159e+08	1.64787e+08	1.66958e+08	0.279548	0.229636	0.403656	FALSE	FALSE	FALSE
IPI00257882.7	PEPD	P0113924B	6	6	63.9C	1.02739	1.12543	1.06124	1.12747	1	7.77835e+07	9.1533e+07	5.9131e+07	7.88256e+07	7.77985e+07	0.279548	0.229636	0.403656	FALSE	FALSE	FALSE
IPI00440484.3	PER1	P0113874B	1	1	42C	0.842275	0.899902	0.984501	0.902797	1	6.97775e+06	7.66169e+06	6.54137e+06	7.85146e+06	8.70948e+06				FALSE	FALSE	FALSE
IPI00440484.3	PER1	P0113874B	1	1	44.1C	0.90018	1.04014	0.987092	0.976938	1	6.47486e+06	7.29841e+06	5.84878e+06	7.07634e+06	7.81717e+06				FALSE	FALSE	FALSE
IPI00004516.2	PER2	P0113874B	2	2	42C	0.757547	0.707611	0.849589	0.815293	1	2.58118e+07	2.47782e+07	2.32171e+07	2.91622e+07	3.58211e+07				FALSE	FALSE	FALSE
IPI00004516.2	PER2	P0113874B	2	2	44.1C	0.885866	0.958838	0.924146	0.900118	1	2.62542e+07	2.77212e+07	2.2562e+07	2.6864e+07	3.22092e+07				FALSE	FALSE	FALSE
IPI00003768.1	PES1	P0113874B	15	26	42C	1.03856	1.07087	1.05442	1.08515	1	1.10656e+09	1.17259e+09	9.01047e+08	1.21376e+09	1.12015e+09	0.15563	0.145533	0.0971325	FALSE	FALSE	FALSE
IPI00003768.1	PES1	P0113874B	15	26	44.1C	0.95071	0.968525	1.00863	0.987973	1	6.10207e+08	6.06423e+08	5.33295e+08	6.3858e+08	6.97555e+08	0.15563	0.145533	0.0971325	FALSE	FALSE	FALSE
IPI00003768.1	PES1	P0113884B	12	15	46.2C	1.07619	1.08883	0.98557	1.03532	1	1.05696e+08	1.11459e+08	6.87202e+07	1.03448e+08	9.68153e+07	0.15563	0.145533	0.0971325	FALSE	FALSE	FALSE
IPI00003768.1	PES1	P0113884B	12	15	48.1C	1.03789	0.930578	0.953901	0.849932	1	6.03839e+07	6.29806e+07	4.76851e+07	3.87859e+07	6.11051e+07	0.15563	0.145533	0.0971325	FALSE	FALSE	FALSE
IPI00003768.1	PES1	P0113894B	9	11	50.4C	0.822465	0.796222	0.842246	0.851601	1	5.82489e+07	5.6099e+07	3.99794e+07	5.02872e+07	6.70916e+07	0.15563	0.145533	0.0971325	FALSE	FALSE	FALSE
IPI00003768.1	PES1	P0113894B	9	11	51.9C	0.997244	0.990809	1.09087	1.00872	1	4.26683e+07	4.68249e+07	4.00215e+07	3.82848e+07	3.62046e+07	0.15563	0.145533	0.0971325	FALSE	FALSE	FALSE
IPI00003768.1	PES1	P0113904B	2	3	54C	0.969247	1.16802	0.933914	0.828389	1	2.67093e+07	3.98991e+07	1.78322e+07	2.24467e+07	2.90467e+07	0.15563	0.145533	0.0971325	FALSE	FALSE	FALSE
IPI00003768.1	PES1	P0113904B	2	3	56.1C	1.19087	1.09269	1.14951	1.21165	1	2.11562e+07	2.26019e+07	1.47884e+07	1.88783e+07	1.56635e+07	0.15563	0.145533	0.0971325	FALSE	FALSE	FALSE
IPI00003768.1	PES1	P0113914B	1	1	58.2C	1.0108	1.07738	1.08064	1.02523	1	1.26312e+07	1.0888e+07	6.85577e+06	1.00496e+07	1.08756e+07	0.15563	0.145533	0.0971325	FALSE	FALSE	FALSE
IPI00003768.1	PES1	P0113914B	1	1	60.1C	0.972333	0.921411	1.06371	0.85994	1	3.67977e+06	3.74489e+06	2.98739e+06	3.15315e+06	3.46596e+06	0.15563	0.145533	0.0971325	FALSE	FALSE	FALSE
IPI00027228.1	PET112L	P0113874B	7	7	42C	0.950229	0.96765	1.03019	1.03902	1	1.85998e+08	1.94656e+08	1.6173e+08	2.13503e+08	2.05784e+08	0.362677	0.200464	1.13286	FALSE	FALSE	FALSE
IPI00027228.1	PET112L	P0113874B	7	7	44.1C	0.992967	0.968217	0.970591	1.02388	1	1.65338e+08	1.5727e+08	1.33131e+08	1.71684e+08	1.80961e+08	0.362677	0.200464	1.13286	FALSE	FALSE	FALSE
IPI00027228.1	PET112L	P0113884B	6	8	46.2C	1.11075	1.11764	1.02776	1.01132	1	8.75994e+07	9.18692e+07	5.75446e+07	8.11426e+07	7.77425e+07	0.362677	0.200464	1.13286	FALSE	FALSE	FALSE
IPI00027228.1	PET112L	P0113884B	6	8	48.1C	0.902747	0.853744	0.853094	0.839356	1	3.72577e+07	4.09885e+07	3.02522e+07	2.71716e+07	4.33469e+07	0.362677	0.200464	1.13286	FALSE	FALSE	FALSE
IPI00027228.1	PET112L	P0113894B	2	2	50.4C	0.79348	0.714963	0.905758	0.773375	1	3.79997e+06	3.40627e+06	2.90725e+06	3.08805e+06	4.53672e+06	0.362677	0.200464	1.13286	FALSE	FALSE	FALSE
IPI00027228.1	PET112L	P0113894B	2	2	51.9C	0.896621	0.826878	0.792152	1.06592	1	3.33104e+06	3.39309e+06	2.52345e+06	3.51273e+06	3.14362e+06	0.362677	0.200464	1.13286	FALSE	FALSE	FALSE
IPI00411291.1	PEX1	P0113874B	4	4	42C	1.05669	0.973711	0.95666	0.862567	1	2.3299e+08	2.20641e+08	1.69176e+08	1.99655e+08	2.31803e+08	0.482868	0.400902	0.286237	FALSE	FALSE	FALSE
IPI00411291.1	PEX1	P0113874B	4	4	44.1C	1.04328	1.17157	1.14428	1.00542	1	1.64972e+08	1.80723e+08	1.49057e+08	1.60103e+08	1.71854e+08	0.482868	0.400902	0.286237	FALSE	FALSE	FALSE
IPI00411291.1	PEX1	P0113884B	7	7	46.2C	1.13981	1.08144	1.34561	1.26565	1	3.77033e+07	3.7285e+07	3.16004e+07	4.25928e+07	3.26078e+07	0.482868	0.400902	0.286237	FALSE	FALSE	FALSE
IPI00411291.1	PEX1	P0113884B	7	7	48.1C	0.852379	0.787409	0.901143	0.99317	1	2.84348e+07	3.05563e+07	2.58298e+07	2.59873e+07	3.50368e+07	0.482868	0.400902	0.286237	FALSE	FALSE	FALSE
IPI00411291.1	PEX1	P0113894B	4	5	50.4C	1.15555	1.23967	1.29597	1.20557	1	2.19425e+07	2.34183e+07	1.64937e+07	1.90871e+07	1.79885e+07	0.482868	0.400902	0.286237	FALSE	FALSE	FALSE
IPI00411291.1	PEX1	P0113894B	4	5	51.9C	0.972577	1.22981	1.0163	1.20844	1	1.00125e+07	1.39842e+07	8.9713e+06	1.10355e+07	8.71119e+06	0.482868	0.400902	0.286237	FALSE	FALSE	FALSE
IPI00220987.1	PEX10	P0113884B	1	1	46.2C	1.11785	1.18047	1.26213	1.17279	1	2.43852e+06	2.68398e+06	1.95467e+06	2.60278e+06	2.15038e+06				FALSE	FALSE	FALSE
IPI00220987.1	PEX10	P0113884B	1	1	48.1C	1.29259	0.941729	1.06584	1.42601	1	2.26545e+06	1.92001e+06	1.60508e+06	1.96036e+06	1.84078e+06				FALSE	FALSE	FALSE
IPI00220987.1	PEX10	P0113894B	4	4	50.4C	0.926648	0.980932	1.0141	0.976572	1	1.44428e+07	1.52099e+07	1.05936e+07	1.26909e+07	1.4765e+07				FALSE	FALSE	FALSE
IPI00220987.1	PEX10	P0113894B	4	4	51.9C	1.03569	1.00264	1.06776	1.17047	1	1.2028e+07	1.28615e+07	1.06329e+07	1.20579e+07	9.82703e+06				FALSE	FALSE	FALSE
IPI00021979.3	PEX11A	P0113894B	1	1	50.4C	0.816705	0.759361	1.02403	0.977127	1	3.31176e+06	3.06333e+06	2.78313e+06	3.30366e+06	3.84142e+06				FALSE	FALSE	FALSE
IPI00021979.3	PEX11A	P0113894B	1	1	51.9C	0.934626	1.00918	0.931917	0.999869	1	3.36505e+06	4.01334e+06	2.87704e+06	3.19334e+06	3.04658e+06				FALSE	FALSE	FALSE
IPI00021978.1	PEX11B	P0113874B	6	9	42C	0.912758	0.91924	0.950318	0.950892	1	4.26124e+08	4.41038e+08	3.55828e+08	4.66026e+08	4.90807e+08	0.193302	0.163761	0.335012	FALSE	FALSE	FALSE
IPI00021978.1	PEX11B	P0113874B	6	9	44.1C	0.904429	0.942294	0.795759	0.912657	1	3.6741e+08	3.73421e+08	2.66296e+08	3.73358e+08	4.41495e+08	0.193302	0.163761	0.335012	FALSE	FALSE	FALSE
IPI00021978.1	PEX11B	P0113884B	6	12	46.2C	0.950014	1.00511	0.929738	0.920492	1	6.88061e+07	7.58744e+07	4.78061e+07	6.78251e+07	7.13953e+07	0.193302	0.163761	0.335012	FALSE	FALSE	FALSE
IPI00021978.1	PEX11B	P0113884B	6	12	48.1C	1.02499	1.13109	1.06958	1.04504	1	6.26076e+07	8.03687e+07	5.61345e+07	5.0068e+07	6.41526e+07	0.193302	0.163761	0.335012	FALSE	FALSE	FALSE
IPI00021978.1	PEX11B	P0113894B	6	11	50.4C	0.936008	1.10287	0.955543	0.976749	1	5.19397e+07	6.08826e+07	3.55383e+07	4.51911e+07	5.25675e+07	0.193302	0.163761	0.335012	FALSE	FALSE	FALSE
IPI00021978.1	PEX11B	P0113894B	6	11	51.9C	1.02189	1.07923	0.992216	0.969714	1	5.20826e+07	6.07557e+07	4.33623e+07	4.38412e+07	4.3127e+07	0.193302	0.163761	0.335012	FALSE	FALSE	FALSE
IPI00021978.1	PEX11B	P0113904B	7	11	54C	2.57024	3.02103	2.25159	2.56689	1	4.54332e+08	6.61974e+08	2.75777e+08	4.46168e+08	1.86324e+08	0.193302	0.163761	0.335012	FALSE	FALSE	FALSE
IPI00021978.1	PEX11B	P0113904B	7	11	56.1C	0.998253	1.05784	0.890484	0.937771	1	4.42057e+08	5.45418e+08	2.85561e+08	3.64204e+08	3.90439e+08	0.193302	0.163761	0.335012	FALSE	FALSE	FALSE
IPI00021978.1	PEX11B	P0113914B	7	12	58.2C	0.971795	1.08329	0.934916	0.965713	1	3.65236e+08	3.29261e+08	1.78387e+08	2.84703e+08	3.27091e+08	0.193302	0.163761	0.335012	FALSE	FALSE	FALSE
IPI00021978.1	PEX11B	P0113914B	7	12	60.1C	0.972642	0.968096	0.928982	1.00485	1	2.62586e+08	2.80684e+08	1.86117e+08	2.6284e+08	2.4725e+08	0.193302	0.163761	0.335012	FALSE	FALSE	FALSE
IPI00021978.1	PEX11B	P0113924B	7	20	62.4C	1.01423	1.04204	1.02463	1.04223	1	9.01043e+08	6.96622e+08	5.73522e+08	7.02315e+08	6.23307e+08	0.193302	0.163761	0.335012	FALSE	FALSE	FALSE
IPI00021978.1	PEX11B	P0113924B	7	20	63.9C	0.969412	0.960328	0.959633	1.0262	1	4.45724e+08	4.74333e+08	3.2472e+08	4.35712e+08	4.72471e+08	0.193302	0.163761	0.335012	FALSE	FALSE	FALSE
IPI00012573.1	PEX12	P0113874B	2	2	42C	1.01286	1.1191	1.24638	0.964974	1	2.03741e+07	2.31349e+07	2.01082e+07	2.03772e+07	2.11476e+07	0.184175	0.148919	0.236747	FALSE	FALSE	FALSE
IPI00012573.1	PEX12	P0113874B	2	2	44.1C	1.11906	1.07126	1.05284	1.07966	1	1.80285e+07	1.6836e+07	1.39725e+07	1.7516e+07	1.75088e+07	0.184175	0.148919	0.236747	FALSE	FALSE	FALSE
IPI00012573.1	PEX12	P0113894B	3	3	50.4C	0.861607	0.931677	1.0766	0.923538	1	1.26557e+07	1.36142e+07	1.05988e+07	1.13105e+07	1.39147e+07	0.184175	0.148919	0.236747	FALSE	FALSE	FALSE
IPI00012573.1	PEX12	P0113894B	3	3	51.9C	0.948677	0.92102	0.875859	0.917494	1	1.23755e+07	1.32708e+07	9.79705e+06	1.06169e+07	1.10384e+07	0.184175	0.148919	0.236747	FALSE	FALSE	FALSE
IPI00024348.1	PEX13	P0113874B	3	3	42C	1.05121	1.08714	1.00004	0.972249	1	6.44713e+07	6.85219e+07	4.91908e+07	6.2597e+07	6.44775e+07	0.125625	0.0841654	0.82099	FALSE	FALSE	FALSE
IPI00024348.1	PEX13	P0113874B	3	3	44.1C	1.06154	1.08149	1.0343	1.05938	1	4.87734e+07	4.84737e+07	3.91471e+07	4.90162e+07	4.9934e+07	0.125625	0.0841654	0.82099	FALSE	FALSE	FALSE
IPI00024348.1	PEX13	P0113884B	4	5	46.2C	1.08023	1.08606	1.07578	1.0273	1	1.30708e+07	1.3697e+07	9.24131e+06	1.26461e+07	1.19277e+07	0.125625	0.0841654	0.82099	FALSE	FALSE	FALSE
IPI00024348.1	PEX13	P0113884B	4	5	48.1C	0.980845	1.0284	1.02631	1.14304	1	9.98264e+06	1.21756e+07	8.97498e+06	9.12488e+06	1.06894e+07	0.125625	0.0841654	0.82099	FALSE	FALSE	FALSE
IPI00024348.1	PEX13	P0113894B	3	6	50.4C	0.916544	0.899843	1.0339	0.948477	1	3.05567e+07	2.9845e+07	2.31025e+07	2.63652e+07	3.15828e+07	0.125625	0.0841654	0.82099	FALSE	FALSE	FALSE
IPI00024348.1	PEX13	P0113894B	3	6	51.9C	0.96783	0.898218	0.980625	0.981939	1	2.52621e+07	2.58961e+07	2.19477e+07	2.27355e+07	2.20866e+07	0.125625	0.0841654	0.82099	FALSE	FALSE	FALSE
IPI00024348.1	PEX13	P0113904B	3	3	54C	0.894327	0.977279	0.907325	0.92115	1	1.14054e+08	1.54497e+08	8.01767e+07	1.15515e+08	1.34426e+08	0.125625	0.0841654	0.82099	FALSE	FALSE	FALSE
IPI00024348.1	PEX13	P0113904B	3	3	56.1C	0.996422	0.982961	1.02449	0.998461	1	9.15106e+07	1.05108e+08	6.81352e+07	8.04211e+07	8.09736e+07	0.125625	0.0841654	0.82099	FALSE	FALSE	FALSE
IPI00024348.1	PEX13	P0113914B	2	2	58.2C	0.991423	1.03352	1.01358	1.01402	1	3.72555e+07	3.14085e+07	1.93366e+07	2.98899e+07	3.2704e+07	0.125625	0.0841654	0.82099	FALSE	FALSE	FALSE
IPI00024348.1	PEX13	P0113914B	2	2	60.1C	0.892199	0.941997	0.971832	0.926775	1	2.35251e+07	2.66747e+07	1.90161e+07	2.36764e+07	2.41484e+07	0.125625	0.0841654	0.82099	FALSE	FALSE	FALSE
IPI00024348.1	PEX13	P0113924B	1	1	62.4C	0.870036	0.923728	0.930897	1.01872	1	2.27416e+07	1.8169e+07	1.53305e+07	2.01974e+07	1.8339e+07	0.125625	0.0841654	0.82099	FALSE	FALSE	FALSE
IPI00024348.1	PEX13	P0113924B	1	1	63.9C	1.12157	1.19475	0.925548	1.01715	1	8.35563e+06	9.56175e+06	5.07456e+06	6.99762e+06	7.65545e+06	0.125625	0.0841654	0.82099	FALSE	FALSE	FALSE
IPI00025346.3	PEX14	P0113874B	6	11	42C	1.07604	1.11488	1.11635	1.14468	1	2.47182e+08	2.63198e+08	2.05674e+08	2.76039e+08	2.41501e+08	0.202138	0.132238	0.981672	FALSE	FALSE	FALSE
IPI00025346.3	PEX14	P0113874B	6	11	44.1C	0.9743	0.954289	0.989994	0.999988	1	2.20477e+08	2.10662e+08	1.84548e+08	2.2788e+08	2.45935e+08	0.202138	0.132238	0.981672	FALSE	FALSE	FALSE
IPI00025346.3	PEX14	P0113884B	6	17	46.2C	1.03972	1.05861	1.0452	1.04738	1	7.59074e+07	8.05533e+07	5.41739e+07	7.77938e+07	7.19678e+07	0.202138	0.132238	0.981672	FALSE	FALSE	FALSE
IPI00025346.3	PEX14	P0113884B	6	17	48.1C	1.09593	1.09766	1.13551	1.10149	1	6.94702e+07	8.09412e+07	6.18467e+07	5.47666e+07	6.65771e+07	0.202138	0.132238	0.981672	FALSE	FALSE	FALSE
IPI00025346.3	PEX14	P0113894B	6	13	50.4C	0.918101	0.962022	1.04883	0.946281	1	2.63772e+07	2.74963e+07	2.01963e+07	2.26677e+07	2.72167e+07	0.202138	0.132238	0.981672	FALSE	FALSE	FALSE
IPI00025346.3	PEX14	P0113894B	6	13	51.9C	0.96951	0.941078	0.915846	0.943716	1	2.94752e+07	3.16019e+07	2.38749e+07	2.54504e+07	2.57255e+07	0.202138	0.132238	0.981672	FALSE	FALSE	FALSE
IPI00025346.3	PEX14	P0113904B	5	15	54C	0.693214	0.688073	0.810078	0.680981	1	7.17646e+07	8.83008e+07	5.81086e+07	6.93218e+07	1.09122e+08	0.202138	0.132238	0.981672	FALSE	FALSE	FALSE
IPI00025346.3	PEX14	P0113904B	5	15	56.1C	0.811852	0.905754	0.952869	1.03103	1	5.29618e+07	6.87967e+07	4.50147e+07	5.89886e+07	5.75177e+07	0.202138	0.132238	0.981672	FALSE	FALSE	FALSE
IPI00025346.3	PEX14	P0113914B	5	11	58.2C	1.10963	1.06573	1.12552	0.977792	1	7.54243e+07	5.85839e+07	3.88399e+07	5.21345e+07	5.91567e+07	0.202138	0.132238	0.981672	FALSE	FALSE	FALSE
IPI00025346.3	PEX14	P0113914B	5	11	60.1C	0.956044	0.944119	1.04062	0.922559	1	4.68588e+07	4.96958e+07	3.78499e+07	4.38106e+07	4.48881e+07	0.202138	0.132238	0.981672	FALSE	FALSE	FALSE
IPI00025346.3	PEX14	P0113924B	8	10	62.4C	0.900304	0.853338	0.913394	0.870375	1	5.92447e+08	4.22556e+08	3.78695e+08	4.34435e+08	4.61692e+08	0.202138	0.132238	0.981672	FALSE	FALSE	FALSE
IPI00025346.3	PEX14	P0113924B	8	10	63.9C	1.19051	1.07282	1.13718	1.05309	1	2.42313e+08	2.34571e+08	1.70341e+08	1.97934e+08	2.09151e+08	0.202138	0.132238	0.981672	FALSE	FALSE	FALSE
IPI00386861.4	PEX16	P0113874B	2	2	42C	1.05956	1.02945	1.03451	1.22868	1	2.93777e+07	2.93334e+07	2.30047e+07	3.57624e+07	2.91488e+07	0.117797	0.0982659	0.198759	FALSE	FALSE	FALSE
IPI00386861.4	PEX16	P0113874B	2	2	44.1C	0.922911	0.916125	0.880858	0.960659	1	2.53163e+07	2.4515e+07	1.99046e+07	2.65369e+07	2.98119e+07	0.117797	0.0982659	0.198759	FALSE	FALSE	FALSE
IPI00386861.4	PEX16	P0113884B	5	6	46.2C	0.945	0.956208	0.969288	0.944541	1	2.95109e+07	3.11234e+07	2.14897e+07	3.00086e+07	3.07839e+07	0.117797	0.0982659	0.198759	FALSE	FALSE	FALSE
IPI00386861.4	PEX16	P0113884B	5	6	48.1C	1.18275	1.15337	1.14126	1.16741	1	2.98583e+07	3.38705e+07	2.47552e+07	2.3116e+07	2.65141e+07	0.117797	0.0982659	0.198759	FALSE	FALSE	FALSE
IPI00386861.4	PEX16	P0113894B	1	1	50.4C	1.21441	0.897772	0.972875	1.02868	1	2.34516e+06	1.72474e+06	1.25919e+06	1.65629e+06	1.82938e+06	0.117797	0.0982659	0.198759	FALSE	FALSE	FALSE
IPI00386861.4	PEX16	P0113894B	1	1	51.9C	1.21117	1.10017	1.13716	1.28797	1	1.47074e+06	1.47563e+06	1.18405e+06	1.38735e+06	1.02752e+06	0.117797	0.0982659	0.198759	FALSE	FALSE	FALSE
IPI00386861.4	PEX16	P0113904B	1	1	54C	0.840665	0.85351	1.00736	0.956514	1	1.07643e+07	1.35474e+07	8.93747e+06	1.20433e+07	1.34968e+07	0.117797	0.0982659	0.198759	FALSE	FALSE	FALSE
IPI00386861.4	PEX16	P0113904B	1	1	56.1C	1.06647	0.98864	0.986821	0.959537	1	7.5909e+06	8.1932e+06	5.08648e+06	5.98986e+06	6.27566e+06	0.117797	0.0982659	0.198759	FALSE	FALSE	FALSE
IPI00441867.1	PEX19	P0113874B	6	15	42C	0.995857	0.960249	0.988374	1.01871	1	6.44434e+08	6.38605e+08	5.12972e+08	6.92042e+08	6.80318e+08	0.234981	0.124464	1.64904	FALSE	FALSE	FALSE
IPI00441867.1	PEX19	P0113874B	6	15	44.1C	0.998957	0.986957	0.852887	0.942701	1	5.53675e+08	5.33632e+08	3.8941e+08	5.26166e+08	6.02362e+08	0.234981	0.124464	1.64904	FALSE	FALSE	FALSE
IPI00441867.1	PEX19	P0113884B	7	18	46.2C	1.01946	1.08067	0.920154	1.02913	1	1.17474e+08	1.29793e+08	7.52763e+07	1.20647e+08	1.13591e+08	0.234981	0.124464	1.64904	FALSE	FALSE	FALSE
IPI00441867.1	PEX19	P0113884B	7	18	48.1C	0.954199	1.06877	1.00772	0.935123	1	9.57613e+07	1.24772e+08	8.68965e+07	7.36104e+07	1.05404e+08	0.234981	0.124464	1.64904	FALSE	FALSE	FALSE
IPI00441867.1	PEX19	P0113894B	7	15	50.4C	0.966417	0.993726	0.930353	0.914538	1	1.37473e+08	1.40628e+08	8.87009e+07	1.08469e+08	1.34757e+08	0.234981	0.124464	1.64904	FALSE	FALSE	FALSE
IPI00441867.1	PEX19	P0113894B	7	15	51.9C	1.06902	1.0682	1.03171	0.999925	1	1.31206e+08	1.44811e+08	1.08576e+08	1.08863e+08	1.03854e+08	0.234981	0.124464	1.64904	FALSE	FALSE	FALSE
IPI00441867.1	PEX19	P0113904B	5	11	54C	1.09894	1.17239	1.03408	1.09323	1	2.47342e+08	3.27102e+08	1.61268e+08	2.41951e+08	2.37242e+08	0.234981	0.124464	1.64904	FALSE	FALSE	FALSE
IPI00441867.1	PEX19	P0113904B	5	11	56.1C	1.0563	1.01549	0.96051	1.02717	1	2.13268e+08	2.38718e+08	1.40436e+08	1.81884e+08	1.78015e+08	0.234981	0.124464	1.64904	FALSE	FALSE	FALSE
IPI00441867.1	PEX19	P0113914B	5	10	58.2C	1.05464	1.0884	0.910781	0.958443	1	2.67968e+08	2.23648e+08	1.17486e+08	1.91025e+08	2.21131e+08	0.234981	0.124464	1.64904	FALSE	FALSE	FALSE
IPI00441867.1	PEX19	P0113914B	5	10	60.1C	1.06567	0.9409	0.903387	1.00084	1	1.77089e+08	1.67917e+08	1.11405e+08	1.61142e+08	1.52191e+08	0.234981	0.124464	1.64904	FALSE	FALSE	FALSE
IPI00441867.1	PEX19	P0113924B	7	10	62.4C	1.17424	1.06069	1.04162	1.02538	1	8.67037e+08	5.89352e+08	4.84579e+08	5.74284e+08	5.18053e+08	0.234981	0.124464	1.64904	FALSE	FALSE	FALSE
IPI00441867.1	PEX19	P0113924B	7	10	63.9C	1.09369	1.05165	1.00615	1.01632	1	2.84213e+08	2.93581e+08	1.92424e+08	2.43888e+08	2.67035e+08	0.234981	0.124464	1.64904	FALSE	FALSE	FALSE
IPI00719261.1	PEX26	P0113894B	1	1	50.4C	0.86449	1.11877	1.1223	0.908077	1	6.75154e+06	8.69233e+06	5.87461e+06	5.91312e+06	7.39846e+06				FALSE	FALSE	FALSE
IPI00719261.1	PEX26	P0113894B	1	1	51.9C	0.952736	1.04625	0.933481	0.994907	1	5.89991e+06	7.15632e+06	4.95672e+06	5.46518e+06	5.24001e+06				FALSE	FALSE	FALSE
IPI00719426.1	PEX26	P0113874B	1	2	42C	1.02824	1.26143	1.07944	0.978669	1	1.66221e+07	2.09568e+07	1.39953e+07	1.66084e+07	1.69951e+07				FALSE	FALSE	FALSE
IPI00719426.1	PEX26	P0113874B	1	2	44.1C	1.19419	1.1533	1.05534	1.07413	1	1.45659e+07	1.37227e+07	1.06038e+07	1.31935e+07	1.3256e+07				FALSE	FALSE	FALSE
IPI00719426.1	PEX26	P0113884B	2	2	46.2C	0.843677	0.917296	0.898706	1.04233	1	2.27538e+06	2.57852e+06	1.72076e+06	2.85992e+06	2.65858e+06				FALSE	FALSE	FALSE
IPI00719426.1	PEX26	P0113884B	2	2	48.1C	1.17599	0.92897	1.02492	1.08566	1	2.42455e+06	2.22798e+06	1.81563e+06	1.75565e+06	2.16537e+06				FALSE	FALSE	FALSE
IPI00010232.1	PEX3	P0113874B	9	11	42C	1.03815	1.00239	1.01329	1.09667	1	6.26523e+08	6.21702e+08	4.90458e+08	6.94792e+08	6.34467e+08	0.158754	0.057028	2.4973	FALSE	FALSE	FALSE
IPI00010232.1	PEX3	P0113874B	9	11	44.1C	0.960661	0.899889	0.914035	0.953161	1	5.69845e+08	5.20728e+08	4.46639e+08	5.69369e+08	6.44668e+08	0.158754	0.057028	2.4973	FALSE	FALSE	FALSE
IPI00010232.1	PEX3	P0113884B	8	13	46.2C	1.05684	1.11454	0.996279	1.00968	1	1.4622e+08	1.60723e+08	9.78598e+07	1.42119e+08	1.36386e+08	0.158754	0.057028	2.4973	FALSE	FALSE	FALSE
IPI00010232.1	PEX3	P0113884B	8	13	48.1C	1.06982	1.05112	1.03838	1.01136	1	1.03157e+08	1.17903e+08	8.60306e+07	7.64916e+07	1.01274e+08	0.158754	0.057028	2.4973	FALSE	FALSE	FALSE
IPI00010232.1	PEX3	P0113894B	4	4	50.4C	1.17391	1.05298	1.03425	0.924226	1	3.9205e+07	3.49849e+07	2.31505e+07	2.57357e+07	3.16378e+07	0.158754	0.057028	2.4973	FALSE	FALSE	FALSE
IPI00010232.1	PEX3	P0113894B	4	4	51.9C	1.21976	1.08228	1.09691	1.05936	1	1.31433e+07	1.28811e+07	1.01348e+07	1.01256e+07	9.11779e+06	0.158754	0.057028	2.4973	FALSE	FALSE	FALSE
IPI00909113.1	PEX5	P0113874B	7	9	42C	0.966156	0.942873	0.965304	0.938459	1	3.87878e+08	3.89017e+08	3.10816e+08	3.95514e+08	4.22064e+08	0.246651	0.212359	0.226077	FALSE	FALSE	FALSE
IPI00909113.1	PEX5	P0113874B	7	9	44.1C	0.938645	0.926833	0.90162	0.946874	1	3.27298e+08	3.15268e+08	2.58984e+08	3.32488e+08	3.78958e+08	0.246651	0.212359	0.226077	FALSE	FALSE	FALSE
IPI00909113.1	PEX5	P0113884B	8	9	46.2C	1.02401	1.08242	1.05969	0.985103	1	4.59424e+07	5.06162e+07	3.37534e+07	4.49641e+07	4.42266e+07	0.246651	0.212359	0.226077	FALSE	FALSE	FALSE
IPI00909113.1	PEX5	P0113884B	8	9	48.1C	1.05472	0.89008	0.99032	0.890487	1	3.43052e+07	3.36772e+07	2.76764e+07	2.2718e+07	3.41611e+07	0.246651	0.212359	0.226077	FALSE	FALSE	FALSE
IPI00909113.1	PEX5	P0113894B	4	4	50.4C	1.02908	0.868872	1.11193	1.14625	1	1.2801e+07	1.07523e+07	9.27046e+06	1.18884e+07	1.1784e+07	0.246651	0.212359	0.226077	FALSE	FALSE	FALSE
IPI00909113.1	PEX5	P0113894B	4	4	51.9C	1.25624	1.05037	1.09338	1.18893	1	8.51661e+06	7.86536e+06	6.35596e+06	7.14986e+06	5.73657e+06	0.246651	0.212359	0.226077	FALSE	FALSE	FALSE
IPI00299182.1	PEX6	P0113874B	3	3	42C	0.940756	0.964176	1.01991	0.914363	1	4.78362e+07	5.03853e+07	4.15944e+07	4.88087e+07	5.34578e+07	0.165633	0.115644	0.432268	FALSE	FALSE	FALSE
IPI00299182.1	PEX6	P0113874B	3	3	44.1C	1.13959	1.19357	1.18803	1.052	1	4.38301e+07	4.47824e+07	3.76406e+07	4.07454e+07	4.17996e+07	0.165633	0.115644	0.432268	FALSE	FALSE	FALSE
IPI00299182.1	PEX6	P0113884B	4	4	46.2C	1.03824	0.898624	1.16163	1.02539	1	2.07418e+07	1.87116e+07	1.64757e+07	2.08407e+07	1.96935e+07	0.165633	0.115644	0.432268	FALSE	FALSE	FALSE
IPI00299182.1	PEX6	P0113884B	4	4	48.1C	1.1129	0.953363	1.05191	1.05199	1	1.86184e+07	1.85537e+07	1.51209e+07	1.38044e+07	1.75709e+07	0.165633	0.115644	0.432268	FALSE	FALSE	FALSE
IPI00299182.1	PEX6	P0113894B	1	1	50.4C	1.56318	1.55351	1.81781	2.42869	1	765397	756734	596561	991520	463849	0.165633	0.115644	0.432268	FALSE	FALSE	FALSE
IPI00299182.1	PEX6	P0113894B	1	1	51.9C	0.648667	1.09991	1.08101	1.19274	1	430334	805980	614935	701906	561361	0.165633	0.115644	0.432268	FALSE	FALSE	FALSE
IPI00012577.1	PEX7	P0113874B	2	2	42C	1.01015	1.01494	0.996223	1.01597	1	8.00955e+07	8.27043e+07	6.33533e+07	8.45672e+07	8.33589e+07	0.0866093	0.0185094	3.6792	FALSE	FALSE	FALSE
IPI00012577.1	PEX7	P0113874B	2	2	44.1C	1.00004	0.914402	0.930282	0.999566	1	7.51815e+07	6.70607e+07	5.76125e+07	7.56741e+07	8.17042e+07	0.0866093	0.0185094	3.6792	FALSE	FALSE	FALSE
IPI00012577.1	PEX7	P0113884B	1	1	46.2C	1.12598	1.0767	1.01557	1.13271	1	7.58039e+06	7.55506e+06	4.85396e+06	7.75803e+06	6.6364e+06	0.0866093	0.0185094	3.6792	FALSE	FALSE	FALSE
IPI00012577.1	PEX7	P0113884B	1	1	48.1C	0.734356	0.835377	0.968297	0.935153	1	6.26966e+06	8.29667e+06	7.10322e+06	6.26238e+06	8.96695e+06	0.0866093	0.0185094	3.6792	FALSE	FALSE	FALSE
IPI00012577.1	PEX7	P0113894B	6	6	50.4C	0.861002	0.846011	0.793315	0.937594	1	2.8218e+07	2.75835e+07	1.74259e+07	2.56205e+07	3.1047e+07	0.0866093	0.0185094	3.6792	FALSE	FALSE	FALSE
IPI00012577.1	PEX7	P0113894B	6	6	51.9C	0.99483	0.997077	0.993542	1.01579	1	2.44555e+07	2.70731e+07	2.09425e+07	2.21503e+07	2.08011e+07	0.0866093	0.0185094	3.6792	FALSE	FALSE	FALSE
IPI00012577.1	PEX7	P0113904B	3	3	54C	1.1448	1.46829	1.16492	1.26351	1	8.11207e+07	1.28974e+08	5.71963e+07	8.80383e+07	7.46913e+07	0.0866093	0.0185094	3.6792	FALSE	FALSE	FALSE
IPI00012577.1	PEX7	P0113904B	3	3	56.1C	0.906681	0.955241	0.924864	0.952013	1	7.98442e+07	9.79431e+07	5.89796e+07	7.35263e+07	7.76434e+07	0.0866093	0.0185094	3.6792	FALSE	FALSE	FALSE
IPI00012577.1	PEX7	P0113924B	1	1	62.4C	0.95293	0.881043	0.831458	0.72163	1	3.41823e+07	2.37816e+07	1.87911e+07	1.96342e+07	2.51671e+07	0.0866093	0.0185094	3.6792	FALSE	FALSE	FALSE
IPI00012577.1	PEX7	P0113924B	1	1	63.9C	1.12131	1.05155	0.851439	1.06588	1	1.29784e+07	1.30746e+07	7.25257e+06	1.13923e+07	1.18935e+07	0.0866093	0.0185094	3.6792	FALSE	FALSE	FALSE
IPI00004534.3	PFAS	P0113874B	35	59	42C	0.981725	0.902533	0.9171	0.852519	1	3.28677e+09	3.10535e+09	2.46257e+09	2.99628e+09	3.51974e+09	0.233682	0.210352	0.184842	FALSE	FALSE	FALSE
IPI00004534.3	PFAS	P0113874B	35	59	44.1C	1.02065	1.15227	1.04794	0.987217	1	2.60849e+09	2.87279e+09	2.20627e+09	2.54078e+09	2.77756e+09	0.233682	0.210352	0.184842	FALSE	FALSE	FALSE
IPI00004534.3	PFAS	P0113884B	35	77	46.2C	1.02653	0.947418	1.17226	1.14319	1	4.82241e+08	4.63893e+08	3.90967e+08	5.46367e+08	4.6309e+08	0.233682	0.210352	0.184842	FALSE	FALSE	FALSE
IPI00004534.3	PFAS	P0113884B	35	77	48.1C	0.915781	0.908106	0.969476	1.09216	1	4.15458e+08	4.79243e+08	3.77904e+08	3.88633e+08	4.76478e+08	0.233682	0.210352	0.184842	FALSE	FALSE	FALSE
IPI00004534.3	PFAS	P0113894B	39	78	50.4C	1.01404	1.06474	1.03964	1.08136	1	4.70792e+08	4.91776e+08	3.23505e+08	4.18596e+08	4.39816e+08	0.233682	0.210352	0.184842	FALSE	FALSE	FALSE
IPI00004534.3	PFAS	P0113894B	39	78	51.9C	1.07906	1.03947	1.08451	1.02684	1	3.17964e+08	3.3832e+08	2.7402e+08	2.68402e+08	2.4934e+08	0.233682	0.210352	0.184842	FALSE	FALSE	FALSE
IPI00004534.3	PFAS	P0113904B	11	14	54C	1.23341	1.30474	1.18239	1.15615	1	5.37505e+08	7.04833e+08	3.57029e+08	4.95429e+08	4.59349e+08	0.233682	0.210352	0.184842	FALSE	FALSE	FALSE
IPI00004534.3	PFAS	P0113904B	11	14	56.1C	0.790622	0.850835	0.974239	0.824161	1	1.38163e+08	1.73117e+08	1.23288e+08	1.26312e+08	1.54077e+08	0.233682	0.210352	0.184842	FALSE	FALSE	FALSE
IPI00004534.3	PFAS	P0113914B	5	5	58.2C	0.876522	0.971007	0.931477	0.961971	1	1.2583e+08	1.1273e+08	6.78867e+07	1.08325e+08	1.24937e+08	0.233682	0.210352	0.184842	FALSE	FALSE	FALSE
IPI00004534.3	PFAS	P0113914B	5	5	60.1C	0.982857	1.0377	0.988404	1.07711	1	6.40353e+07	7.26078e+07	4.77887e+07	6.79926e+07	5.96689e+07	0.233682	0.210352	0.184842	FALSE	FALSE	FALSE
IPI00000051.4	PFDN1	P0113874B	7	8	42C	0.962501	1.04831	0.98736	1.00983	1	2.66062e+08	2.97811e+08	2.18901e+08	2.93041e+08	2.90611e+08	0.222082	0.126348	1.40716	FALSE	FALSE	FALSE
IPI00000051.4	PFDN1	P0113874B	7	8	44.1C	0.938792	0.996497	0.9504	0.912313	1	2.5718e+08	2.66305e+08	2.14477e+08	2.51682e+08	2.97726e+08	0.222082	0.126348	1.40716	FALSE	FALSE	FALSE
IPI00000051.4	PFDN1	P0113884B	7	15	46.2C	0.996105	0.999416	1.02048	1.05286	1	7.76005e+07	8.11502e+07	5.64404e+07	8.34454e+07	7.67948e+07	0.222082	0.126348	1.40716	FALSE	FALSE	FALSE
IPI00000051.4	PFDN1	P0113884B	7	15	48.1C	0.980778	1.02426	1.03284	1.01506	1	7.03405e+07	8.54529e+07	6.36471e+07	5.71011e+07	7.53255e+07	0.222082	0.126348	1.40716	FALSE	FALSE	FALSE
IPI00000051.4	PFDN1	P0113894B	8	13	50.4C	0.865812	0.836538	0.866197	0.892185	1	4.70978e+07	4.52704e+07	3.15806e+07	4.04653e+07	5.15318e+07	0.222082	0.126348	1.40716	FALSE	FALSE	FALSE
IPI00000051.4	PFDN1	P0113894B	8	13	51.9C	1.0527	1.02607	1.0202	1.07296	1	4.49485e+07	4.83915e+07	3.73516e+07	4.06388e+07	3.613e+07	0.222082	0.126348	1.40716	FALSE	FALSE	FALSE
IPI00000051.4	PFDN1	P0113904B	6	10	54C	0.959688	0.9234	1.02645	0.989253	1	3.1206e+08	3.72207e+08	2.31268e+08	3.16305e+08	3.42749e+08	0.222082	0.126348	1.40716	FALSE	FALSE	FALSE
IPI00000051.4	PFDN1	P0113904B	6	10	56.1C	1.00162	0.982742	0.995844	1.01437	1	2.58705e+08	2.95539e+08	1.86265e+08	2.29778e+08	2.2773e+08	0.222082	0.126348	1.40716	FALSE	FALSE	FALSE
IPI00000051.4	PFDN1	P0113914B	7	10	58.2C	1.20355	1.11904	0.95526	0.9817	1	4.54387e+08	3.41667e+08	1.83094e+08	2.90726e+08	3.28572e+08	0.222082	0.126348	1.40716	FALSE	FALSE	FALSE
IPI00000051.4	PFDN1	P0113914B	7	10	60.1C	1.11887	1.14529	0.973522	1.14755	1	2.2746e+08	2.50046e+08	1.46869e+08	2.2603e+08	1.86184e+08	0.222082	0.126348	1.40716	FALSE	FALSE	FALSE
IPI00000051.4	PFDN1	P0113924B	7	16	62.4C	1.04503	1.01979	1.00887	1.02773	1	8.30676e+08	6.09981e+08	5.05251e+08	6.19638e+08	5.57692e+08	0.222082	0.126348	1.40716	FALSE	FALSE	FALSE
IPI00000051.4	PFDN1	P0113924B	7	16	63.9C	1.00092	0.922275	0.997762	1.0188	1	3.33626e+08	3.30237e+08	2.44755e+08	3.13586e+08	3.42512e+08	0.222082	0.126348	1.40716	FALSE	FALSE	FALSE
IPI00006052.3	PFDN2	P0113874B	9	20	42C	0.998645	1.05604	1.01093	1.05076	1	1.27453e+09	1385123899	1.03479e+09	1.4078e+09	1.34175e+09	0.212941	0.0940077	2.34956	FALSE	FALSE	FALSE
IPI00006052.3	PFDN2	P0113874B	9	20	44.1C	1.00076	1.00092	0.971906	0.947973	1	1.14894e+09	1.121e+09	9.19179e+08	1.09599e+09	1.24772e+09	0.212941	0.0940077	2.34956	FALSE	FALSE	FALSE
IPI00006052.3	PFDN2	P0113884B	8	21	46.2C	0.94597	0.929658	0.891982	0.962563	1	1.43745e+08	1.47238e+08	9.62268e+07	148804717	1.49791e+08	0.212941	0.0940077	2.34956	FALSE	FALSE	FALSE
IPI00006052.3	PFDN2	P0113884B	8	21	48.1C	0.967495	1.08441	1.0393	1.01013	1	1.17455e+08	1.53144e+08	1.08411e+08	9.61874e+07	1.27506e+08	0.212941	0.0940077	2.34956	FALSE	FALSE	FALSE
IPI00006052.3	PFDN2	P0113894B	10	24	50.4C	0.889923	0.889732	0.900153	0.973046	1	1.08902e+08	1.08316e+08	7.38289e+07	9.92812e+07	1.15926e+08	0.212941	0.0940077	2.34956	FALSE	FALSE	FALSE
IPI00006052.3	PFDN2	P0113894B	10	24	51.9C	0.984959	1.00743	0.988272	0.980292	1	1.16954e+08	1.32129e+08	1.00622e+08	1.03253e+08	1.00475e+08	0.212941	0.0940077	2.34956	FALSE	FALSE	FALSE
IPI00006052.3	PFDN2	P0113904B	5	19	54C	0.945625	0.967044	0.938897	1.06761	1	8.79312e+08	1.1147e+09	6.0494e+08	9.76178e+08	9.80152e+08	0.212941	0.0940077	2.34956	FALSE	FALSE	FALSE
IPI00006052.3	PFDN2	P0113904B	5	19	56.1C	1.03761	1.01609	0.992909	1.03958	1	8.78633e+08	1.00179e+09	6.08862e+08	7.72048e+08	7.46603e+08	0.212941	0.0940077	2.34956	FALSE	FALSE	FALSE
IPI00006052.3	PFDN2	P0113914B	8	14	58.2C	1.12694	1.07636	0.92212	1.01337	1	9.63769e+08	7.44431e+08	4.00359e+08	6.79806e+08	7.44287e+08	0.212941	0.0940077	2.34956	FALSE	FALSE	FALSE
IPI00006052.3	PFDN2	P0113914B	8	14	60.1C	1.17909	1.1536	0.991294	0.965572	1	4.97351e+08	5.22575e+08	3.10297e+08	3.94612e+08	3.86307e+08	0.212941	0.0940077	2.34956	FALSE	FALSE	FALSE
IPI00006052.3	PFDN2	P0113924B	9	24	62.4C	1.06757	1.02936	1.01119	1.01867	1	1.71e+09	1.2407e+09	1.02047e+09	1.23762e+09	1.1238e+09	0.212941	0.0940077	2.34956	FALSE	FALSE	FALSE
IPI00006052.3	PFDN2	P0113924B	9	24	63.9C	1.05031	0.997544	0.926289	1.02544	1	5.682e+08	5.79723e+08	3.68786e+08	5.12276e+08	5.55903e+08	0.212941	0.0940077	2.34956	FALSE	FALSE	FALSE
IPI00015891.1	PFDN4	P0113874B	2	2	42C	0.985071	0.953026	0.947013	1.08683	1	7.28158e+07	7.23986e+07	5.61443e+07	8.43373e+07	7.77121e+07	0.67044	0.470374	0.789903	FALSE	FALSE	FALSE
IPI00015891.1	PFDN4	P0113874B	2	2	44.1C	0.988763	1.04309	0.909425	0.898658	1	7.36878e+07	7.58333e+07	5.58312e+07	6.74432e+07	8.09938e+07	0.67044	0.470374	0.789903	FALSE	FALSE	FALSE
IPI00015891.1	PFDN4	P0113884B	3	3	46.2C	0.887214	0.918716	1.10118	0.980326	1	1.18987e+07	1.28421e+07	1.04847e+07	1.33757e+07	1.32204e+07	0.67044	0.470374	0.789903	FALSE	FALSE	FALSE
IPI00015891.1	PFDN4	P0113884B	3	3	48.1C	0.935557	1.01612	0.98977	1.50793	1	1.14982e+07	1.45274e+07	1.04521e+07	1.45365e+07	1.29082e+07	0.67044	0.470374	0.789903	FALSE	FALSE	FALSE
IPI00015891.1	PFDN4	P0113894B	7	13	50.4C	0.848077	0.807243	0.887181	0.953606	1	1.15814e+08	1.09669e+08	8.12019e+07	1.08579e+08	1.29367e+08	0.67044	0.470374	0.789903	FALSE	FALSE	FALSE
IPI00015891.1	PFDN4	P0113894B	7	13	51.9C	1.0058	1.03541	0.976176	1.00083	1	1.27352e+08	1.44806e+08	1.05983e+08	1.12409e+08	1.0714e+08	0.67044	0.470374	0.789903	FALSE	FALSE	FALSE
IPI00015891.1	PFDN4	P0113904B	4	5	54C	0.934567	0.918216	0.95536	1.03684	1	8.56544e+07	1.04321e+08	6.06704e+07	9.3442e+07	9.66069e+07	0.67044	0.470374	0.789903	FALSE	FALSE	FALSE
IPI00015891.1	PFDN4	P0113904B	4	5	56.1C	1.10184	1.10544	0.969428	1.09615	1	8.42745e+07	9.84424e+07	5.36942e+07	7.3529e+07	6.74361e+07	0.67044	0.470374	0.789903	FALSE	FALSE	FALSE
IPI00015891.1	PFDN4	P0113914B	6	7	58.2C	1.21008	1.30608	1.05941	1.14636	1	2.00274e+08	1.74814e+08	8.90155e+07	1.48825e+08	1.44039e+08	0.67044	0.470374	0.789903	FALSE	FALSE	FALSE
IPI00015891.1	PFDN4	P0113914B	6	7	60.1C	1.13373	1.17213	0.987663	1.00032	1	1.19198e+08	1.32347e+08	7.70599e+07	1.01899e+08	9.6289e+07	0.67044	0.470374	0.789903	FALSE	FALSE	FALSE
IPI00015891.1	PFDN4	P0113924B	4	10	62.4C	1.03337	1.092	0.993474	1.0587	1	1.1935e+09	9.49056e+08	7.22925e+08	9.27462e+08	8.10322e+08	0.67044	0.470374	0.789903	FALSE	FALSE	FALSE
IPI00015891.1	PFDN4	P0113924B	4	10	63.9C	1.08622	0.965514	1.03154	1.00937	1	4.30566e+08	4.11137e+08	3.00923e+08	3.69474e+08	4.07323e+08	0.67044	0.470374	0.789903	FALSE	FALSE	FALSE
IPI00015361.1	PFDN5	P0113874B	7	34	42C	1.03651	1.00479	0.918961	1.09232	1	2.80428e+09	2.79375e+09	1.99404e+09	3.10237e+09	2.84431e+09	0.333961	0.183968	1.51417	FALSE	FALSE	FALSE
IPI00015361.1	PFDN5	P0113874B	7	34	44.1C	1.00956	0.981164	0.941714	0.983944	1	2.62407e+09	2.48784e+09	2.01637e+09	2.57547e+09	2.82484e+09	0.333961	0.183968	1.51417	FALSE	FALSE	FALSE
IPI00015361.1	PFDN5	P0113884B	9	36	46.2C	0.959285	0.928998	0.945472	0.988702	1	3.04559e+08	3.07414e+08	2.13107e+08	3.19347e+08	3.12966e+08	0.333961	0.183968	1.51417	FALSE	FALSE	FALSE
IPI00015361.1	PFDN5	P0113884B	9	36	48.1C	0.96702	1.06547	1.00637	0.993576	1	2.61237e+08	3.3483e+08	2.33595e+08	2.10533e+08	2.83731e+08	0.333961	0.183968	1.51417	FALSE	FALSE	FALSE
IPI00015361.1	PFDN5	P0113894B	9	52	50.4C	0.879923	0.835421	0.873681	1.00645	1	3.00157e+08	2.83505e+08	1.99748e+08	2.8625e+08	3.23148e+08	0.333961	0.183968	1.51417	FALSE	FALSE	FALSE
IPI00015361.1	PFDN5	P0113894B	9	52	51.9C	1.101	1.0726	1.03199	1.04492	1	3.28972e+08	3.53992e+08	2.644e+08	2.76952e+08	2.52832e+08	0.333961	0.183968	1.51417	FALSE	FALSE	FALSE
IPI00015361.1	PFDN5	P0113904B	8	29	54C	0.962135	0.977749	0.923349	1.02147	1	1.1753e+09	1.48056e+09	7.81534e+08	1.22695e+09	1.2876e+09	0.333961	0.183968	1.51417	FALSE	FALSE	FALSE
IPI00015361.1	PFDN5	P0113904B	8	29	56.1C	1.09797	1.09003	0.936835	1.04352	1	1.12206e+09	1.29699e+09	6.93304e+08	9.35269e+08	9.01035e+08	0.333961	0.183968	1.51417	FALSE	FALSE	FALSE
IPI00015361.1	PFDN5	P0113914B	6	21	58.2C	1.25127	1.13254	0.970617	1.15819	1	1.1761e+09	8.60884e+08	4.63161e+08	8.53918e+08	8.18018e+08	0.333961	0.183968	1.51417	FALSE	FALSE	FALSE
IPI00015361.1	PFDN5	P0113914B	6	21	60.1C	1.15093	1.17422	0.968322	0.975758	1	6.77061e+08	7.41836e+08	4.22726e+08	5.5615e+08	5.38762e+08	0.333961	0.183968	1.51417	FALSE	FALSE	FALSE
IPI00015361.1	PFDN5	P0113924B	8	29	62.4C	0.991796	1.02262	0.963118	1.05048	1	2.28136e+09	1.77006e+09	1.3958e+09	1.83282e+09	1.61386e+09	0.333961	0.183968	1.51417	FALSE	FALSE	FALSE
IPI00015361.1	PFDN5	P0113924B	8	29	63.9C	1.10558	1.00159	0.936897	0.989396	1	7.24197e+08	7.04795e+08	4.5165e+08	5.98475e+08	6.73104e+08	0.333961	0.183968	1.51417	FALSE	FALSE	FALSE
IPI00005657.1	PFDN6	P0113874B	5	14	42C	1.03303	1.03555	1.00917	1.11331	1	7.88659e+08	8.12484e+08	6.17923e+08	8.92259e+08	8.02615e+08	0.238895	0.199225	0.369796	FALSE	FALSE	FALSE
IPI00005657.1	PFDN6	P0113874B	5	14	44.1C	1.07612	0.993187	0.993436	1.07789	1	6.79128e+08	6.11447e+08	5.16463e+08	6.85028e+08	6.8587e+08	0.238895	0.199225	0.369796	FALSE	FALSE	FALSE
IPI00005657.1	PFDN6	P0113884B	7	20	46.2C	1.01112	1.01575	1.01302	0.950947	1	1.62235e+08	1.69868e+08	1.15395e+08	1.55229e+08	1.58167e+08	0.238895	0.199225	0.369796	FALSE	FALSE	FALSE
IPI00005657.1	PFDN6	P0113884B	7	20	48.1C	0.903735	1.05682	1.03396	1.00077	1	1.14967e+08	1.56392e+08	1.13018e+08	9.98584e+07	1.3361e+08	0.238895	0.199225	0.369796	FALSE	FALSE	FALSE
IPI00005657.1	PFDN6	P0113894B	7	16	50.4C	0.867534	0.880726	0.927531	0.985662	1	5.54962e+07	5.60491e+07	3.97678e+07	5.25721e+07	6.06003e+07	0.238895	0.199225	0.369796	FALSE	FALSE	FALSE
IPI00005657.1	PFDN6	P0113894B	7	16	51.9C	1.03019	1.03623	0.882499	1.07911	1	6.63019e+07	7.36624e+07	4.87008e+07	6.1606e+07	5.44585e+07	0.238895	0.199225	0.369796	FALSE	FALSE	FALSE
IPI00005657.1	PFDN6	P0113904B	6	16	54C	1.22452	1.22236	1.12572	1.19415	1	3.68845e+08	4.56419e+08	2.34951e+08	3.53693e+08	3.17502e+08	0.238895	0.199225	0.369796	FALSE	FALSE	FALSE
IPI00005657.1	PFDN6	P0113904B	6	16	56.1C	0.982789	1.00405	0.881156	1.03483	1	3.38812e+08	4.0302e+08	2.19982e+08	3.12879e+08	3.03959e+08	0.238895	0.199225	0.369796	FALSE	FALSE	FALSE
IPI00005657.1	PFDN6	P0113914B	6	15	58.2C	1.01919	1.04549	0.962017	1.03412	1	2.87924e+08	2.38859e+08	1.37974e+08	2.29161e+08	2.45864e+08	0.238895	0.199225	0.369796	FALSE	FALSE	FALSE
IPI00005657.1	PFDN6	P0113914B	6	15	60.1C	1.06213	1.0945	0.909888	0.994296	1	1.8267e+08	2.02154e+08	1.16128e+08	1.65682e+08	1.5751e+08	0.238895	0.199225	0.369796	FALSE	FALSE	FALSE
IPI00005657.1	PFDN6	P0113924B	11	27	62.4C	1.0691	1.05919	0.950884	1.04132	1	2.3996e+09	1.78895e+09	1.34469e+09	1.77282e+09	1.57476e+09	0.238895	0.199225	0.369796	FALSE	FALSE	FALSE
IPI00005657.1	PFDN6	P0113924B	11	27	63.9C	1.05056	0.981334	0.938437	1.04782	1	7.94241e+08	7.96991e+08	5.22133e+08	7.31519e+08	7.76869e+08	0.238895	0.199225	0.369796	FALSE	FALSE	FALSE
IPI00645153.1	PFKFB3	P0113874B	2	2	42C	0.969372	1.01544	1.03923	0.98654	1	1.33366e+08	1.43575e+08	1.14672e+08	1.42485e+08	1.44639e+08	0.0998627	0.0647304	0.90458	FALSE	FALSE	FALSE
IPI00645153.1	PFKFB3	P0113874B	2	2	44.1C	1.18824	1.04854	1.19673	1.05965	1	1.22918e+08	1.05811e+08	1.0198e+08	1.10387e+08	1.12424e+08	0.0998627	0.0647304	0.90458	FALSE	FALSE	FALSE
IPI00645153.1	PFKFB3	P0113884B	5	5	46.2C	1.01947	1.03097	0.990611	0.982638	1	3.12056e+07	3.28916e+07	2.15271e+07	3.06002e+07	3.01738e+07	0.0998627	0.0647304	0.90458	FALSE	FALSE	FALSE
IPI00645153.1	PFKFB3	P0113884B	5	5	48.1C	1.05927	1.00001	1.0738	1.0261	1	2.62976e+07	2.888e+07	2.29056e+07	1.99809e+07	2.60744e+07	0.0998627	0.0647304	0.90458	FALSE	FALSE	FALSE
IPI00645153.1	PFKFB3	P0113894B	6	7	50.4C	1.07722	1.04626	1.04873	1.04293	1	6.62983e+07	6.40598e+07	4.32599e+07	5.35184e+07	5.83035e+07	0.0998627	0.0647304	0.90458	FALSE	FALSE	FALSE
IPI00645153.1	PFKFB3	P0113894B	6	7	51.9C	0.925744	0.938662	0.989309	0.951076	1	5.10576e+07	5.71823e+07	4.67862e+07	4.65301e+07	4.66691e+07	0.0998627	0.0647304	0.90458	FALSE	FALSE	FALSE
IPI00645153.1	PFKFB3	P0113904B	6	7	54C	1.02614	1.0213	1.0389	0.958684	1	2.47686e+08	3.05586e+08	1.73755e+08	2.27541e+08	2.54426e+08	0.0998627	0.0647304	0.90458	FALSE	FALSE	FALSE
IPI00645153.1	PFKFB3	P0113904B	6	7	56.1C	1.01788	0.995117	1.01852	0.988291	1	1.59869e+08	1.81975e+08	1.15844e+08	1.36133e+08	1.38479e+08	0.0998627	0.0647304	0.90458	FALSE	FALSE	FALSE
IPI00645153.1	PFKFB3	P0113914B	4	4	58.2C	0.965962	0.970126	1.0371	0.98352	1	1.30461e+08	1.05961e+08	7.11106e+07	1.04195e+08	1.17541e+08	0.0998627	0.0647304	0.90458	FALSE	FALSE	FALSE
IPI00645153.1	PFKFB3	P0113914B	4	4	60.1C	1.0462	0.974266	1.0251	1.01053	1	8.37801e+07	8.3788e+07	6.09186e+07	7.84056e+07	7.33403e+07	0.0998627	0.0647304	0.90458	FALSE	FALSE	FALSE
IPI00220070.5	PFKFB4	P0113884B	1	1	46.2C	1.03994	0.913682	0.955324	0.917492	1	9.35343e+06	8.56528e+06	6.10013e+06	8.39534e+06	8.86615e+06				FALSE	FALSE	FALSE
IPI00220070.5	PFKFB4	P0113884B	1	1	48.1C	0.824829	0.764127	0.856075	0.906704	1	7.22534e+06	7.78652e+06	6.44341e+06	6.22987e+06	9.20029e+06				FALSE	FALSE	FALSE
IPI00784216.2	PFKL	P0113874B	24	59	42C	0.921228	0.926792	0.932589	0.880662	1	2.02641e+09	2.09513e+09	1.64529e+09	2.03362e+09	2.31255e+09	0.220744	0.190026	0.300215	FALSE	FALSE	FALSE
IPI00784216.2	PFKL	P0113874B	24	59	44.1C	0.912023	0.950612	0.839553	0.918305	1	1.91313e+09	1945258703	1.45075e+09	1.93984e+09	2.27975e+09	0.220744	0.190026	0.300215	FALSE	FALSE	FALSE
IPI00784216.2	PFKL	P0113884B	24	85	46.2C	0.926351	1.00727	1.0258	1.00359	1	3.04349e+08	3.44927e+08	2.39268e+08	3.35449e+08	3.23869e+08	0.220744	0.190026	0.300215	FALSE	FALSE	FALSE
IPI00784216.2	PFKL	P0113884B	24	85	48.1C	0.99009	0.994821	0.994456	1.03741	1	3.04299e+08	3.55676e+08	2.62616e+08	2.50089e+08	3.228e+08	0.220744	0.190026	0.300215	FALSE	FALSE	FALSE
IPI00784216.2	PFKL	P0113894B	26	81	50.4C	0.924829	1.08871	0.919871	1.01131	1	3.73622e+08	4.37558e+08	2.49072e+08	3.40648e+08	3.8271e+08	0.220744	0.190026	0.300215	FALSE	FALSE	FALSE
IPI00784216.2	PFKL	P0113894B	26	81	51.9C	1.01862	1.12132	0.994615	0.996394	1	3.78126e+08	4.59766e+08	3.16589e+08	3.281e+08	3.14112e+08	0.220744	0.190026	0.300215	FALSE	FALSE	FALSE
IPI00784216.2	PFKL	P0113904B	22	62	54C	1.33199	1.5335	1.14576	1.32587	1	1.49006e+09	2.12653e+09	8.88108e+08	1.45846e+09	1.17915e+09	0.220744	0.190026	0.300215	FALSE	FALSE	FALSE
IPI00784216.2	PFKL	P0113904B	22	62	56.1C	1.00735	1.09194	0.949318	0.967984	1	1.47835e+09	1.8658e+09	1.00888e+09	1.24587e+09	1.29393e+09	0.220744	0.190026	0.300215	FALSE	FALSE	FALSE
IPI00784216.2	PFKL	P0113914B	25	67	58.2C	0.960573	1.02977	0.97401	1.00459	1	1.85038e+09	1.60424e+09	9.52544e+08	1.51798e+09	1.67649e+09	0.220744	0.190026	0.300215	FALSE	FALSE	FALSE
IPI00784216.2	PFKL	P0113914B	25	67	60.1C	1.00383	0.995721	0.932696	1.08796	1	1.5179e+09	1.61698e+09	1.04662e+09	1.59394e+09	1.38485e+09	0.220744	0.190026	0.300215	FALSE	FALSE	FALSE
IPI00784216.2	PFKL	P0113924B	28	61	62.4C	1.02776	1.05926	1.07444	1.04545	1	3.22485e+09	2.50104e+09	2.12408e+09	2.48817e+09	2.20145e+09	0.220744	0.190026	0.300215	FALSE	FALSE	FALSE
IPI00784216.2	PFKL	P0113924B	28	61	63.9C	0.910346	1.13745	0.984662	1.00507	1	1.00363e+09	1.34712e+09	7.98916e+08	1.02323e+09	1.13289e+09	0.220744	0.190026	0.300215	FALSE	FALSE	FALSE
IPI00465179.3	PFKM	P0113924B	2	3	62.4C	0.952366	1.08134	1.08207	0.968628	1	9.97317e+07	8.52112e+07	7.13928e+07	7.69388e+07	7.3472e+07				FALSE	FALSE	FALSE
IPI00465179.3	PFKM	P0113924B	2	3	63.9C	0.984278	1.27469	1.18046	1.08008	1	3.65902e+07	5.09049e+07	3.22957e+07	3.70778e+07	3.82001e+07				FALSE	FALSE	FALSE
IPI00009790.1	PFKP	P0113874B	18	29	42C	0.955614	0.903481	0.899409	0.803558	1	1.33524e+09	1.29737e+09	1.00792e+09	1.17867e+09	1.46895e+09	0.316073	0.260178	0.398974	FALSE	FALSE	FALSE
IPI00009790.1	PFKP	P0113874B	18	29	44.1C	0.905647	0.920749	0.79589	0.892507	1	1.20899e+09	1.19906e+09	8.75234e+08	1.19982e+09	1.45082e+09	0.316073	0.260178	0.398974	FALSE	FALSE	FALSE
IPI00009790.1	PFKP	P0113884B	23	47	46.2C	0.943691	1.06686	0.985137	1.00291	1	2.44027e+08	2.87542e+08	1.80855e+08	2.63841e+08	2.54906e+08	0.316073	0.260178	0.398974	FALSE	FALSE	FALSE
IPI00009790.1	PFKP	P0113884B	23	47	48.1C	0.982645	0.873976	0.978211	1.00559	1	2.53567e+08	2.62349e+08	2.16889e+08	2.03534e+08	2.71021e+08	0.316073	0.260178	0.398974	FALSE	FALSE	FALSE
IPI00009790.1	PFKP	P0113894B	21	58	50.4C	0.954734	1.13213	0.93174	1.05784	1	4.38945e+08	5.17816e+08	2.87111e+08	4.05506e+08	4.35538e+08	0.316073	0.260178	0.398974	FALSE	FALSE	FALSE
IPI00009790.1	PFKP	P0113894B	21	58	51.9C	1.09228	1.18744	1.12035	1.03112	1	4.50817e+08	5.41329e+08	3.96493e+08	3.77506e+08	3.49241e+08	0.316073	0.260178	0.398974	FALSE	FALSE	FALSE
IPI00009790.1	PFKP	P0113904B	19	37	54C	1.42677	1.36522	1.12079	1.47067	1	1.24369e+09	1.47519e+09	6.76946e+08	1.26057e+09	9.18815e+08	0.316073	0.260178	0.398974	FALSE	FALSE	FALSE
IPI00009790.1	PFKP	P0113904B	19	37	56.1C	0.957877	0.986721	0.927483	0.943103	1	1.23839e+09	1.48529e+09	8.68335e+08	1.06934e+09	1.13989e+09	0.316073	0.260178	0.398974	FALSE	FALSE	FALSE
IPI00009790.1	PFKP	P0113914B	19	43	58.2C	0.999793	1.00407	1.02006	1.03167	1	1.50184e+09	1.21975e+09	7.77908e+08	1.21562e+09	1.30732e+09	0.316073	0.260178	0.398974	FALSE	FALSE	FALSE
IPI00009790.1	PFKP	P0113914B	19	43	60.1C	1.16847	1.1309	1.09765	1.18101	1	1.18961e+09	1.23649e+09	8.29303e+08	1.16496e+09	9.32408e+08	0.316073	0.260178	0.398974	FALSE	FALSE	FALSE
IPI00009790.1	PFKP	P0113924B	18	42	62.4C	0.993373	0.985247	1.03855	1.04365	1	2.41463e+09	1.80213e+09	1.59051e+09	1.92421e+09	1.70542e+09	0.316073	0.260178	0.398974	FALSE	FALSE	FALSE
IPI00009790.1	PFKP	P0113924B	18	42	63.9C	0.884984	1.00445	1.00535	0.99528	1	7.76298e+08	9.4651e+08	6.49015e+08	806209971	9.01384e+08	0.316073	0.260178	0.398974	FALSE	FALSE	FALSE
IPI00216691.5	PFN1	P0113874B	13	113	42C	1.07418	1.11532	1.0486	1.12421	1	7.64408e+09	8.15669e+09	5.98479e+09	8.39837e+09	7.48131e+09	0.140738	0.0598134	2.51264	FALSE	FALSE	FALSE
IPI00216691.5	PFN1	P0113874B	13	113	44.1C	0.982243	0.95943	0.958623	0.949088	1	6.35233e+09	6.05289e+09	5.10704e+09	6.18104e+09	7.02851e+09	0.140738	0.0598134	2.51264	FALSE	FALSE	FALSE
IPI00216691.5	PFN1	P0113884B	14	166	46.2C	0.948744	0.990127	0.935202	0.969127	1	1.04356e+09	1.13513e+09	7.30299e+08	1.08449e+09	1.08428e+09	0.140738	0.0598134	2.51264	FALSE	FALSE	FALSE
IPI00216691.5	PFN1	P0113884B	14	166	48.1C	0.97066	1.01641	1.01622	1.03365	1	9.70556e+08	1.18224e+09	8.73074e+08	8.10676e+08	1.05017e+09	0.140738	0.0598134	2.51264	FALSE	FALSE	FALSE
IPI00216691.5	PFN1	P0113894B	15	146	50.4C	1.01114	1.02756	0.981851	1.05846	1	9.01809e+08	9.11724e+08	5.86916e+08	7.87098e+08	8.44893e+08	0.140738	0.0598134	2.51264	FALSE	FALSE	FALSE
IPI00216691.5	PFN1	P0113894B	15	146	51.9C	0.977737	0.971037	0.958262	0.958533	1	7.10177e+08	7.79046e+08	5.96821e+08	6.17591e+08	6.14616e+08	0.140738	0.0598134	2.51264	FALSE	FALSE	FALSE
IPI00216691.5	PFN1	P0113904B	10	78	54C	0.849573	0.988291	0.904506	1.03127	1	4.46735e+09	6.44201e+09	3.29558e+09	5.3323e+09	5.54266e+09	0.140738	0.0598134	2.51264	FALSE	FALSE	FALSE
IPI00216691.5	PFN1	P0113904B	10	78	56.1C	0.945358	0.934828	0.900451	0.930069	1	1.5456e+09	1.77953e+09	1.0661e+09	1.3336e+09	1.44151e+09	0.140738	0.0598134	2.51264	FALSE	FALSE	FALSE
IPI00216691.5	PFN1	P0113914B	7	20	58.2C	0.935337	0.917821	0.929571	0.940193	1	1.16994e+09	9.28429e+08	5.90294e+08	9.22479e+08	1.08859e+09	0.140738	0.0598134	2.51264	FALSE	FALSE	FALSE
IPI00216691.5	PFN1	P0113914B	7	20	60.1C	0.908522	0.91645	0.999225	0.920097	1	5.37604e+08	5.82392e+08	4.38784e+08	5.27512e+08	5.41932e+08	0.140738	0.0598134	2.51264	FALSE	FALSE	FALSE
IPI00216691.5	PFN1	P0113924B	6	15	62.4C	0.958892	0.953117	0.938037	1.01798	1	8.06357e+08	6.03125e+08	4.96992e+08	6.49314e+08	5.89998e+08	0.140738	0.0598134	2.51264	FALSE	FALSE	FALSE
IPI00216691.5	PFN1	P0113924B	6	15	63.9C	0.825343	0.827585	0.878636	0.943268	1	3.33708e+08	3.59461e+08	2.61449e+08	3.52191e+08	4.1548e+08	0.140738	0.0598134	2.51264	FALSE	FALSE	FALSE
IPI00107555.4	PFN2	P0113874B	1	2	42C	1.01075	0.915333	0.968729	1.11532	1	1.11814e+08	1.04064e+08	8.59504e+07	1.29525e+08	1.16301e+08				FALSE	FALSE	FALSE
IPI00107555.4	PFN2	P0113874B	1	2	44.1C	0.962989	0.882332	0.918811	1.00902	1	9.39093e+07	8.39373e+07	7.38109e+07	9.90898e+07	1.05983e+08				FALSE	FALSE	FALSE
IPI00107555.4	PFN2	P0113884B	2	3	46.2C	1.08952	0.905379	0.952792	1.00991	1	2.5351e+07	2.19571e+07	1.57393e+07	2.39067e+07	2.29369e+07				FALSE	FALSE	FALSE
IPI00107555.4	PFN2	P0113884B	2	3	48.1C	0.991419	0.953195	1.01402	0.917301	1	1.72204e+07	1.92598e+07	1.51336e+07	1.24973e+07	1.82429e+07				FALSE	FALSE	FALSE
IPI00107555.4	PFN2	P0113894B	1	1	50.4C	1.05877	1.11943	1.15987	0.968839	1	5.14862e+06	5.4155e+06	3.78031e+06	3.9282e+06	4.60669e+06				FALSE	FALSE	FALSE
IPI00107555.4	PFN2	P0113894B	1	1	51.9C	0.898331	0.921455	0.857663	0.950115	1	2.22026e+06	2.5155e+06	1.81761e+06	2.08302e+06	2.09135e+06				FALSE	FALSE	FALSE
IPI00219468.4	PFN2	P0113874B	3	8	42C	0.954601	0.936414	0.945448	0.99419	1	2.20522e+08	2.22314e+08	1.7517e+08	2.41101e+08	2.42863e+08	0.137746	0.0517224	2.32846	FALSE	FALSE	FALSE
IPI00219468.4	PFN2	P0113874B	3	8	44.1C	1.01363	0.962895	0.980206	1.02521	1	1.99937e+08	1.85279e+08	1.59271e+08	2.03641e+08	2.14369e+08	0.137746	0.0517224	2.32846	FALSE	FALSE	FALSE
IPI00219468.4	PFN2	P0113884B	2	6	46.2C	0.909629	0.902437	0.966005	0.951774	1	2.78538e+07	2.88019e+07	2.10003e+07	2.96501e+07	3.01851e+07	0.137746	0.0517224	2.32846	FALSE	FALSE	FALSE
IPI00219468.4	PFN2	P0113884B	2	6	48.1C	1.08777	1.12788	1.03764	1.00274	1	2.74181e+07	3.30709e+07	2.24727e+07	1.98247e+07	2.64732e+07	0.137746	0.0517224	2.32846	FALSE	FALSE	FALSE
IPI00219468.4	PFN2	P0113894B	2	3	50.4C	0.894332	0.867629	0.950361	1.08029	1	8.27087e+06	7.98249e+06	5.89072e+06	8.33e+06	8.76094e+06	0.137746	0.0517224	2.32846	FALSE	FALSE	FALSE
IPI00219468.4	PFN2	P0113894B	2	3	51.9C	0.9189	1.00484	0.999239	1.06314	1	8.62984e+06	1.04235e+07	8.04673e+06	8.85677e+06	7.94683e+06	0.137746	0.0517224	2.32846	FALSE	FALSE	FALSE
IPI00219468.4	PFN2	P0113904B	2	5	54C	0.76082	0.800737	0.775581	0.821756	1	1.14633e+08	1.49556e+08	8.09703e+07	1.21748e+08	1.58817e+08	0.137746	0.0517224	2.32846	FALSE	FALSE	FALSE
IPI00219468.4	PFN2	P0113904B	2	5	56.1C	0.946991	0.913419	0.962452	0.985936	1	3.89025e+07	4.36892e+07	2.86316e+07	3.55216e+07	3.622e+07	0.137746	0.0517224	2.32846	FALSE	FALSE	FALSE
IPI00165249.2	PFTK1	P0113874B	5	5	42C	0.927902	0.979634	1.04006	0.944035	1	1.99616e+08	2.16583e+08	1.7945e+08	2.13196e+08	2.26164e+08	0.0563632	0.0364057	0.548196	FALSE	FALSE	FALSE
IPI00165249.2	PFTK1	P0113874B	5	5	44.1C	0.986746	1.04081	1.0164	1.04443	1	1.90485e+08	1.96002e+08	1.61633e+08	2.03037e+08	2.098e+08	0.0563632	0.0364057	0.548196	FALSE	FALSE	FALSE
IPI00165249.2	PFTK1	P0113884B	6	7	46.2C	1.01168	1.01228	0.930059	0.981386	1	3.84903e+07	4.01411e+07	2.51213e+07	3.79856e+07	3.7504e+07	0.0563632	0.0364057	0.548196	FALSE	FALSE	FALSE
IPI00165249.2	PFTK1	P0113884B	6	7	48.1C	1.12809	1.13571	1.04532	1.07252	1	3.0098e+07	3.52488e+07	2.39636e+07	2.24451e+07	2.80222e+07	0.0563632	0.0364057	0.548196	FALSE	FALSE	FALSE
IPI00453476.2	PGAM1	P0113874B	19	102	42C	0.951872	0.957202	0.964994	1.06115	1	7.35619e+09	7.60231e+09	5.98123e+09	8.60898e+09	8.12466e+09	0.651836	0.218479	3.68366	FALSE	TRUE	FALSE
IPI00453476.2	PGAM1	P0113874B	19	102	44.1C	0.93691	0.913383	0.853202	0.942507	1	6.81369e+09	6.47998e+09	5.11144e+09	6.90255e+09	7.90376e+09	0.651836	0.218479	3.68366	FALSE	TRUE	FALSE
IPI00453476.2	PGAM1	P0113884B	15	86	46.2C	0.955833	0.936674	0.897622	0.937874	1	9.28146e+08	9.47996e+08	6.18804e+08	9.26515e+08	9.57209e+08	0.651836	0.218479	3.68366	FALSE	TRUE	FALSE
IPI00453476.2	PGAM1	P0113884B	15	86	48.1C	0.958003	1.03453	0.985558	1.0373	1	9.17071e+08	1.15203e+09	8.1064e+08	7.7886e+08	1.00541e+09	0.651836	0.218479	3.68366	FALSE	TRUE	FALSE
IPI00453476.2	PGAM1	P0113894B	9	60	50.4C	0.985552	1.04795	0.80164	0.991732	1	5.69371e+08	6.02294e+08	3.104e+08	4.77706e+08	5.47285e+08	0.651836	0.218479	3.68366	FALSE	TRUE	FALSE
IPI00453476.2	PGAM1	P0113894B	9	60	51.9C	0.895684	0.985354	0.865289	0.915827	1	5.51185e+08	6.69758e+08	4.56583e+08	4.99925e+08	5.20717e+08	0.651836	0.218479	3.68366	FALSE	TRUE	FALSE
IPI00453476.2	PGAM1	P0113904B	14	116	54C	1.81676	1.93009	1.14248	1.91846	1	7.43462e+09	9.79097e+09	3.23953e+09	7.71979e+09	4.31351e+09	0.651836	0.218479	3.68366	FALSE	TRUE	FALSE
IPI00453476.2	PGAM1	P0113904B	14	116	56.1C	0.675844	1.27915	0.891055	0.916269	1	5.23622e+09	1.1539e+10	4.99932e+09	6.22595e+09	6.83105e+09	0.651836	0.218479	3.68366	FALSE	TRUE	FALSE
IPI00453476.2	PGAM1	P0113914B	13	89	58.2C	1.01153	1.01928	1.03945	1.0852	1	3.77142e+09	3.07338e+09	1.96752e+09	3.17381e+09	3.24486e+09	0.651836	0.218479	3.68366	FALSE	TRUE	FALSE
IPI00453476.2	PGAM1	P0113914B	13	89	60.1C	1.13586	1.1803	1.1008	1.1549	1	2.69026e+09	3.00221e+09	1.9348e+09	2.65024e+09	2.16914e+09	0.651836	0.218479	3.68366	FALSE	TRUE	FALSE
IPI00453476.2	PGAM1	P0113924B	12	63	62.4C	1.39027	1.39493	1.29476	1.33755	1	5.38503e+09	4.06578e+09	3.15973e+09	3.92968e+09	2.71758e+09	0.651836	0.218479	3.68366	FALSE	TRUE	FALSE
IPI00453476.2	PGAM1	P0113924B	12	63	63.9C	1.52667	1.5369	1.34845	1.41265	1	2.17165e+09	2.34853e+09	1.41165e+09	1.85562e+09	1.46172e+09	0.651836	0.218479	3.68366	FALSE	TRUE	FALSE
IPI00788907.2	PGAM5	P0113874B	12	30	42C	0.956005	1.02244	1.00439	1.01913	1	7.39268e+08	8.12548e+08	6.22925e+08	8.27317e+08	8.12966e+08	0.411343	0.29725	0.712828	FALSE	FALSE	FALSE
IPI00788907.2	PGAM5	P0113874B	12	30	44.1C	0.953633	0.951567	0.975808	0.965695	1	6.59474e+08	6.41935e+08	5.55888e+08	6.72507e+08	7.51562e+08	0.411343	0.29725	0.712828	FALSE	FALSE	FALSE
IPI00788907.2	PGAM5	P0113884B	6	10	46.2C	1.05597	0.984933	0.903652	0.900327	1	5.62639e+07	5.46977e+07	3.41827e+07	4.88037e+07	5.25232e+07	0.411343	0.29725	0.712828	FALSE	FALSE	FALSE
IPI00788907.2	PGAM5	P0113884B	6	10	48.1C	0.972326	0.85649	0.879103	0.943744	1	4.51251e+07	4.62394e+07	3.50554e+07	3.43542e+07	4.87431e+07	0.411343	0.29725	0.712828	FALSE	FALSE	FALSE
IPI00788907.2	PGAM5	P0113894B	8	12	50.4C	0.929742	0.806836	0.895843	0.918837	1	5.52504e+07	4.7699e+07	3.56805e+07	4.55263e+07	5.62951e+07	0.411343	0.29725	0.712828	FALSE	FALSE	FALSE
IPI00788907.2	PGAM5	P0113894B	8	12	51.9C	0.910117	0.774895	0.954925	0.968699	1	5.60717e+07	5.27317e+07	5.04465e+07	5.294e+07	5.21321e+07	0.411343	0.29725	0.712828	FALSE	FALSE	FALSE
IPI00788907.2	PGAM5	P0113904B	15	33	54C	1.07243	1.05879	1.08023	1.01363	1	5.58e+08	6.82905e+08	3.89449e+08	5.18601e+08	5.48445e+08	0.411343	0.29725	0.712828	FALSE	FALSE	FALSE
IPI00788907.2	PGAM5	P0113904B	15	33	56.1C	1.07638	1.08141	1.10523	1.02977	1	4.64947e+08	5.43874e+08	3.45718e+08	3.90111e+08	3.80848e+08	0.411343	0.29725	0.712828	FALSE	FALSE	FALSE
IPI00788907.2	PGAM5	P0113914B	13	19	58.2C	0.966351	0.855481	0.933737	0.994275	1	4.9385e+08	3.53563e+08	2.42257e+08	3.98576e+08	4.44765e+08	0.411343	0.29725	0.712828	FALSE	FALSE	FALSE
IPI00788907.2	PGAM5	P0113914B	13	19	60.1C	1.04242	0.894865	0.870766	0.90094	1	3.06191e+08	2.82283e+08	1.89806e+08	2.56398e+08	2.69009e+08	0.411343	0.29725	0.712828	FALSE	FALSE	FALSE
IPI00788907.2	PGAM5	P0113924B	10	10	62.4C	1.2475	1.15859	1.02956	0.995337	1	4.88665e+08	3.41508e+08	2.54093e+08	2.95732e+08	2.74829e+08	0.411343	0.29725	0.712828	FALSE	FALSE	FALSE
IPI00788907.2	PGAM5	P0113924B	10	10	63.9C	1.15487	1.08289	1.05983	1.0793	1	1.78018e+08	1.79317e+08	1.2023e+08	1.53633e+08	1.58397e+08	0.411343	0.29725	0.712828	FALSE	FALSE	FALSE
IPI00888849.1	PGAM5	P0113884B	1	1	46.2C	0.950967	0.791364	0.899677	0.679528	1	5.80925e+06	5.03866e+06	3.90182e+06	4.22314e+06	6.02181e+06				FALSE	FALSE	FALSE
IPI00888849.1	PGAM5	P0113884B	1	1	48.1C	1.03062	0.850768	0.843579	0.841331	1	5.01627e+06	4.81701e+06	3.52791e+06	3.21194e+06	5.11198e+06				FALSE	FALSE	FALSE
IPI00178415.4	PGAP1	P0113874B	2	2	42C	0.951236	0.905137	0.944018	0.815103	1	4.42601e+07	4.32819e+07	3.52286e+07	3.98139e+07	4.89164e+07	0.413413	0.395584	0.0751162	FALSE	FALSE	FALSE
IPI00178415.4	PGAP1	P0113874B	2	2	44.1C	0.942735	1.02059	1.03591	1.00929	1	3.48117e+07	3.6764e+07	3.1511e+07	3.7531e+07	4.01314e+07	0.413413	0.395584	0.0751162	FALSE	FALSE	FALSE
IPI00178415.4	PGAP1	P0113884B	3	3	46.2C	1.05218	1.05803	1.01475	1.05687	1	1.05391e+07	1.10457e+07	7.21599e+06	1.07698e+07	9.87381e+06	0.413413	0.395584	0.0751162	FALSE	FALSE	FALSE
IPI00178415.4	PGAP1	P0113884B	3	3	48.1C	1.00984	0.9073	0.991683	1.054	1	9.3022e+06	9.72222e+06	7.84898e+06	7.61538e+06	9.67472e+06	0.413413	0.395584	0.0751162	FALSE	FALSE	FALSE
IPI00178415.4	PGAP1	P0113894B	6	6	50.4C	0.931946	0.936787	1.05937	1.06834	1	2.2849e+07	2.28491e+07	1.7408e+07	2.18392e+07	2.3226e+07	0.413413	0.395584	0.0751162	FALSE	FALSE	FALSE
IPI00178415.4	PGAP1	P0113894B	6	6	51.9C	1.08947	0.959323	1.03805	1.12611	1	2.26807e+07	2.2059e+07	1.85298e+07	2.07954e+07	1.76156e+07	0.413413	0.395584	0.0751162	FALSE	FALSE	FALSE
IPI00178415.4	PGAP1	P0113904B	2	2	54C	1.2237	1.04967	1.06476	1.05151	1	2.18673e+07	2.32519e+07	1.31838e+07	1.84767e+07	1.8836e+07	0.413413	0.395584	0.0751162	FALSE	FALSE	FALSE
IPI00178415.4	PGAP1	P0113904B	2	2	56.1C	1.06226	0.93925	0.850698	0.953442	1	1.61554e+07	1.66319e+07	9.36913e+06	1.27173e+07	1.34092e+07	0.413413	0.395584	0.0751162	FALSE	FALSE	FALSE
IPI00178415.4	PGAP1	P0113914B	2	2	58.2C	1.0373	1.32463	1.29463	1.17251	1	1.30394e+07	1.34662e+07	8.26207e+06	1.15615e+07	1.09401e+07	0.413413	0.395584	0.0751162	FALSE	FALSE	FALSE
IPI00178415.4	PGAP1	P0113914B	2	2	60.1C	1.11032	1.04149	0.82695	1.09971	1	6.8173e+06	6.86754e+06	3.76796e+06	6.54206e+06	5.62321e+06	0.413413	0.395584	0.0751162	FALSE	FALSE	FALSE
IPI00844131.2	PGBD3	P0113914B	1	1	58.2C	0.884744	0.69377	0.903171	1.03406	1	2.74326e+07	1.73965e+07	1.42171e+07	2.51501e+07	2.69848e+07				FALSE	FALSE	FALSE
IPI00844131.2	PGBD3	P0113914B	1	1	60.1C	0.889617	0.812154	0.951485	0.925655	1	2.332e+07	2.28635e+07	1.85092e+07	2.35096e+07	2.40073e+07				FALSE	FALSE	FALSE
IPI00005794.2	PGCP	P0113894B	2	2	50.4C	1.01896	1.04162	1.22488	0.997782	1	4.01675e+06	4.08485e+06	3.23623e+06	3.27947e+06	3.73436e+06				FALSE	FALSE	FALSE
IPI00005794.2	PGCP	P0113894B	2	2	51.9C	1.1639	1.08345	1.02207	0.847701	1	3.89878e+06	4.00872e+06	2.93568e+06	2.51886e+06	2.83446e+06				FALSE	FALSE	FALSE
IPI00005794.2	PGCP	P0113914B	1	1	58.2C	0.968016	0.966435	0.972069	1.07115	1	9.39784e+06	7.58777e+06	4.79109e+06	8.1572e+06	8.44919e+06				FALSE	FALSE	FALSE
IPI00005794.2	PGCP	P0113914B	1	1	60.1C	0.885362	1.00241	1.01302	0.951983	1	6.15755e+06	7.48709e+06	5.22839e+06	6.41487e+06	6.36951e+06				FALSE	FALSE	FALSE
IPI00747533.2	PGD	P0113874B	23	81	42C	0.907341	0.956186	0.974077	1.00915	1	3.05542e+09	3.3091e+09	2.63078e+09	3.56744e+09	3.54022e+09	0.311813	0.193801	1.01489	FALSE	FALSE	FALSE
IPI00747533.2	PGD	P0113874B	23	81	44.1C	0.924842	0.931482	0.872718	0.95227	1	2.95519e+09	2.90354e+09	2.2972e+09	3.06421e+09	3.47269e+09	0.311813	0.193801	1.01489	FALSE	FALSE	FALSE
IPI00747533.2	PGD	P0113884B	27	99	46.2C	0.972354	0.97943	0.978575	0.94679	1	6.15959e+08	6.46673e+08	4.40095e+08	6.10174e+08	6.24453e+08	0.311813	0.193801	1.01489	FALSE	FALSE	FALSE
IPI00747533.2	PGD	P0113884B	27	99	48.1C	0.997696	1.03658	1.0371	1.04774	1	6.02697e+08	7.28426e+08	5.38305e+08	4.96446e+08	6.34465e+08	0.311813	0.193801	1.01489	FALSE	FALSE	FALSE
IPI00747533.2	PGD	P0113894B	25	85	50.4C	0.991386	1.01729	0.943844	1.02203	1	5.61853e+08	5.73556e+08	3.58514e+08	4.82942e+08	5.36881e+08	0.311813	0.193801	1.01489	FALSE	FALSE	FALSE
IPI00747533.2	PGD	P0113894B	25	85	51.9C	0.956072	0.990421	1.01769	1.01164	1	5.04033e+08	5.76727e+08	4.60046e+08	4.73091e+08	4.46095e+08	0.311813	0.193801	1.01489	FALSE	FALSE	FALSE
IPI00747533.2	PGD	P0113904B	17	47	54C	1.27221	1.47524	1.26116	1.29507	1	2.11298e+09	3.03729e+09	1.45137e+09	2.11506e+09	1.75068e+09	0.311813	0.193801	1.01489	FALSE	FALSE	FALSE
IPI00747533.2	PGD	P0113904B	17	47	56.1C	1.02305	1.0674	1.01304	0.981573	1	1.02087e+09	1.24014e+09	7.32043e+08	8.59027e+08	8.7981e+08	0.311813	0.193801	1.01489	FALSE	FALSE	FALSE
IPI00747533.2	PGD	P0113914B	6	8	58.2C	1.23164	1.13814	1.02742	1.03681	1	8.25191e+08	6.16686e+08	3.4947e+08	5.44897e+08	5.83096e+08	0.311813	0.193801	1.01489	FALSE	FALSE	FALSE
IPI00747533.2	PGD	P0113914B	6	8	60.1C	0.889289	0.80463	1.20789	0.924443	1	9.36335e+07	9.09839e+07	9.43795e+07	9.43061e+07	9.64288e+07	0.311813	0.193801	1.01489	FALSE	FALSE	FALSE
IPI00747533.2	PGD	P0113924B	1	1	62.4C	0.907651	0.815955	0.635695	0.633659	1	8.04742e+07	5.44386e+07	3.55106e+07	4.2614e+07	6.22057e+07	0.311813	0.193801	1.01489	FALSE	FALSE	FALSE
IPI00747533.2	PGD	P0113924B	1	1	63.9C	0.802363	0.778557	0.776521	0.881493	1	2.24435e+07	2.33946e+07	1.59852e+07	2.27692e+07	2.87433e+07	0.311813	0.193801	1.01489	FALSE	FALSE	FALSE
IPI00022759.2	PGGT1B	P0113874B	4	5	42C	1.09158	1.03537	1.04208	1.07519	1	3.3703e+08	3.28531e+08	2.58052e+08	3.48496e+08	3.24596e+08	0.1214	0.0719713	0.961489	FALSE	FALSE	FALSE
IPI00022759.2	PGGT1B	P0113874B	4	5	44.1C	1.05118	1.00898	1.08102	1.02164	1	2.72732e+08	2.55375e+08	2.31047e+08	2.66932e+08	2.81974e+08	0.1214	0.0719713	0.961489	FALSE	FALSE	FALSE
IPI00022759.2	PGGT1B	P0113884B	5	9	46.2C	0.987213	0.918366	0.955995	0.905284	1	6.71854e+07	6.51424e+07	4.61897e+07	6.2679e+07	6.70867e+07	0.1214	0.0719713	0.961489	FALSE	FALSE	FALSE
IPI00022759.2	PGGT1B	P0113884B	5	9	48.1C	1.01568	1.06604	1.05433	1.01823	1	6.23916e+07	7.6177e+07	5.56485e+07	4.90605e+07	6.45172e+07	0.1214	0.0719713	0.961489	FALSE	FALSE	FALSE
IPI00022759.2	PGGT1B	P0113894B	7	9	50.4C	1.0917	1.07166	0.903979	0.990351	1	5.78385e+07	5.64831e+07	3.20994e+07	4.37474e+07	5.01892e+07	0.1214	0.0719713	0.961489	FALSE	FALSE	FALSE
IPI00022759.2	PGGT1B	P0113894B	7	9	51.9C	1.1665	1.15376	1.15525	1.09247	1	4.78183e+07	5.22404e+07	4.06071e+07	3.97253e+07	3.46872e+07	0.1214	0.0719713	0.961489	FALSE	FALSE	FALSE
IPI00022759.2	PGGT1B	P0113904B	5	7	54C	1.31985	1.05566	0.968052	1.00084	1	4.36243e+08	4.32531e+08	2.21704e+08	3.25284e+08	3.48397e+08	0.1214	0.0719713	0.961489	FALSE	FALSE	FALSE
IPI00022759.2	PGGT1B	P0113904B	5	7	56.1C	2.28703	1.51999	1.18819	1.11711	1	1.82774e+08	1.41434e+08	6.87647e+07	7.82977e+07	7.04626e+07	0.1214	0.0719713	0.961489	FALSE	FALSE	FALSE
IPI00169383.3	PGK1	P0113874B	26	200	42C	0.947706	0.978118	0.996439	1.08773	1	1.29629e+10	1.37495e+10	1.09313e+10	1.56189e+10	1.438e+10	0.27019	0.192144	0.754345	FALSE	FALSE	FALSE
IPI00169383.3	PGK1	P0113874B	26	200	44.1C	0.92972	0.888043	0.876613	0.950304	1	12758407655	1.18881e+10	9.90966e+09	1.31325e+10	1.4914e+10	0.27019	0.192144	0.754345	FALSE	FALSE	FALSE
IPI00169383.3	PGK1	P0113884B	28	277	46.2C	0.982289	0.984174	0.987567	0.988753	1	2.44006e+09	2.5481e+09	1.74162e+09	2.49875e+09	2.44869e+09	0.27019	0.192144	0.754345	FALSE	FALSE	FALSE
IPI00169383.3	PGK1	P0113884B	28	277	48.1C	0.980948	1.01003	0.994943	1.02131	1	2.38968e+09	2.86228e+09	2.08258e+09	1.95152e+09	2.5586e+09	0.27019	0.192144	0.754345	FALSE	FALSE	FALSE
IPI00169383.3	PGK1	P0113894B	27	271	50.4C	0.985026	1.00199	0.955904	1.04295	1	2.06881e+09	2.09357e+09	1.34559e+09	1.82636e+09	1.98962e+09	0.27019	0.192144	0.754345	FALSE	FALSE	FALSE
IPI00169383.3	PGK1	P0113894B	27	271	51.9C	0.906667	0.893446	0.913663	0.945763	1	1.99704e+09	2.17365e+09	1.7256e+09	1.84787e+09	1.86379e+09	0.27019	0.192144	0.754345	FALSE	FALSE	FALSE
IPI00169383.3	PGK1	P0113904B	24	150	54C	0.936464	0.961458	1.00998	1.05159	1	10006046637	1.27347e+10	7.47749e+09	1.10487e+10	1.12626e+10	0.27019	0.192144	0.754345	FALSE	FALSE	FALSE
IPI00169383.3	PGK1	P0113904B	24	150	56.1C	1.02962	0.978656	0.99676	0.997888	1	3.59716e+09	3.98091e+09	2.52177e+09	3.05755e+09	3.08032e+09	0.27019	0.192144	0.754345	FALSE	FALSE	FALSE
IPI00169383.3	PGK1	P0113914B	14	30	58.2C	0.976676	0.943098	0.920033	0.951066	1	1.50177e+09	1.17275e+09	7.18205e+08	1.14712e+09	1.33821e+09	0.27019	0.192144	0.754345	FALSE	FALSE	FALSE
IPI00169383.3	PGK1	P0113914B	14	30	60.1C	0.910303	0.858655	1.06731	0.921214	1	5.19058e+08	5.2581e+08	4.51629e+08	5.08934e+08	5.22214e+08	0.27019	0.192144	0.754345	FALSE	FALSE	FALSE
IPI00169383.3	PGK1	P0113924B	14	17	62.4C	1.07167	0.983342	0.857697	0.844332	1	1.11531e+09	7.7009e+08	5.62392e+08	6.66508e+08	7.30173e+08	0.27019	0.192144	0.754345	FALSE	FALSE	FALSE
IPI00169383.3	PGK1	P0113924B	14	17	63.9C	0.837451	0.898865	0.85581	0.905769	1	3.46044e+08	3.98999e+08	2.60253e+08	3.45621e+08	4.24609e+08	0.27019	0.192144	0.754345	FALSE	FALSE	FALSE
IPI00219568.4	PGK2	P0113874B	3	6	42C	1.00532	0.906824	1.02706	1.03117	1	4.1481e+08	3.84535e+08	3.39884e+08	4.46657e+08	4.33786e+08	0.149245	0.0962828	0.770096	FALSE	FALSE	FALSE
IPI00219568.4	PGK2	P0113874B	3	6	44.1C	0.998626	0.955947	0.958192	1.01508	1	3.46252e+08	3.23339e+08	2.73684e+08	3.54429e+08	3.76824e+08	0.149245	0.0962828	0.770096	FALSE	FALSE	FALSE
IPI00219568.4	PGK2	P0113884B	6	14	46.2C	1.01666	0.984738	0.98452	0.922715	1	1.06967e+08	1.07988e+08	7.35396e+07	9.87671e+07	1.03716e+08	0.149245	0.0962828	0.770096	FALSE	FALSE	FALSE
IPI00219568.4	PGK2	P0113884B	6	14	48.1C	0.996952	0.951023	1.05039	1.06832	1	1.05033e+08	1.16554e+08	9.50852e+07	8.82824e+07	1.10652e+08	0.149245	0.0962828	0.770096	FALSE	FALSE	FALSE
IPI00219568.4	PGK2	P0113894B	4	10	50.4C	1.14586	0.972155	1.10306	1.05297	1	8.77186e+07	7.40368e+07	5.6596e+07	6.72092e+07	7.25202e+07	0.149245	0.0962828	0.770096	FALSE	FALSE	FALSE
IPI00219568.4	PGK2	P0113894B	4	10	51.9C	0.897679	0.8184	0.978594	0.901829	1	6.48057e+07	6.5259e+07	6.05773e+07	5.77518e+07	6.10873e+07	0.149245	0.0962828	0.770096	FALSE	FALSE	FALSE
IPI00219568.4	PGK2	P0113904B	3	5	54C	0.879729	0.768131	0.954046	0.893751	1	2.03511e+08	2.20273e+08	1.52925e+08	2.03305e+08	2.43842e+08	0.149245	0.0962828	0.770096	FALSE	FALSE	FALSE
IPI00219568.4	PGK2	P0113904B	3	5	56.1C	1.03055	0.937798	1.01706	1.02162	1	6.68363e+07	7.08148e+07	4.77667e+07	5.81091e+07	5.71819e+07	0.149245	0.0962828	0.770096	FALSE	FALSE	FALSE
IPI00029997.1	PGLS	P0113874B	8	17	42C	0.972835	1.02622	1.02181	1.01935	1	6.3763e+08	6.91252e+08	5.37145e+08	7.01377e+08	6.89064e+08	0.102623	0.052136	1.7984	FALSE	FALSE	FALSE
IPI00029997.1	PGLS	P0113874B	8	17	44.1C	0.995058	1.00657	0.976454	0.993581	1	5.73555e+08	5.65986e+08	4.63644e+08	5.76727e+08	6.26434e+08	0.102623	0.052136	1.7984	FALSE	FALSE	FALSE
IPI00029997.1	PGLS	P0113884B	9	19	46.2C	0.94519	0.974356	1.02296	0.970527	1	9.79653e+07	1.05258e+08	7.52729e+07	1.02337e+08	1.02171e+08	0.102623	0.052136	1.7984	FALSE	FALSE	FALSE
IPI00029997.1	PGLS	P0113884B	9	19	48.1C	0.932245	1.03242	0.936902	0.986806	1	9.1405e+07	1.17755e+08	7.89303e+07	7.58911e+07	1.02979e+08	0.102623	0.052136	1.7984	FALSE	FALSE	FALSE
IPI00029997.1	PGLS	P0113894B	8	19	50.4C	0.97371	1.01006	0.986869	1.01621	1	9.66914e+07	9.97828e+07	6.56817e+07	8.41379e+07	9.40711e+07	0.102623	0.052136	1.7984	FALSE	FALSE	FALSE
IPI00029997.1	PGLS	P0113894B	8	19	51.9C	0.988906	0.988966	0.961708	0.999528	1	9.22187e+07	1.01866e+08	7.68993e+07	8.26814e+07	7.89083e+07	0.102623	0.052136	1.7984	FALSE	FALSE	FALSE
IPI00029997.1	PGLS	P0113904B	9	19	54C	1.08157	1.33998	1.13308	1.07019	1	4.38978e+08	6.74176e+08	3.18653e+08	4.2711e+08	4.27815e+08	0.102623	0.052136	1.7984	FALSE	FALSE	FALSE
IPI00029997.1	PGLS	P0113904B	9	19	56.1C	0.989513	0.988167	0.948988	0.980995	1	4.22081e+08	4.90769e+08	2.93137e+08	3.66988e+08	3.76089e+08	0.102623	0.052136	1.7984	FALSE	FALSE	FALSE
IPI00029997.1	PGLS	P0113914B	7	16	58.2C	1.07893	0.992553	0.991871	1.01971	1	5.44889e+08	4.05384e+08	2.5431e+08	4.03958e+08	4.39528e+08	0.102623	0.052136	1.7984	FALSE	FALSE	FALSE
IPI00029997.1	PGLS	P0113914B	7	16	60.1C	1.051	1.08686	1.06381	0.991241	1	3.12804e+08	3.47396e+08	2.3496e+08	2.85838e+08	2.72576e+08	0.102623	0.052136	1.7984	FALSE	FALSE	FALSE
IPI00029997.1	PGLS	P0113924B	10	18	62.4C	1.04259	1.07331	1.00462	1.02298	1	7.49779e+08	5.8083e+08	4.55193e+08	5.58016e+08	5.04561e+08	0.102623	0.052136	1.7984	FALSE	FALSE	FALSE
IPI00029997.1	PGLS	P0113924B	10	18	63.9C	1.20093	1.08875	1.05605	1.04901	1	2.64832e+08	2.57923e+08	1.7139e+08	2.13621e+08	2.26606e+08	0.102623	0.052136	1.7984	FALSE	FALSE	FALSE
IPI00217872.3	PGM1	P0113874B	20	40	42C	0.993437	1.01606	0.996241	1.06528	1	2.1881e+09	2.29993e+09	1.75988e+09	2.46314e+09	2.31557e+09	0.18505	0.053917	4.51679	FALSE	TRUE	FALSE
IPI00217872.3	PGM1	P0113874B	20	40	44.1C	0.990838	0.963151	0.924513	0.968015	1	1.9351e+09	1.83497e+09	1.48737e+09	1.90381e+09	2.12251e+09	0.18505	0.053917	4.51679	FALSE	TRUE	FALSE
IPI00217872.3	PGM1	P0113884B	24	60	46.2C	0.982193	0.998617	0.952505	0.949071	1	4.07437e+08	4.31764e+08	2.80515e+08	4.00531e+08	4.08918e+08	0.18505	0.053917	4.51679	FALSE	TRUE	FALSE
IPI00217872.3	PGM1	P0113884B	24	60	48.1C	1.02303	1.10026	1.05691	1.03424	1	3.8189e+08	4.77782e+08	3.38997e+08	3.02823e+08	3.92064e+08	0.18505	0.053917	4.51679	FALSE	TRUE	FALSE
IPI00217872.3	PGM1	P0113894B	21	66	50.4C	1.01199	1.01972	0.979771	1.00731	1	3.36136e+08	3.36957e+08	2.18118e+08	2.78968e+08	3.14657e+08	0.18505	0.053917	4.51679	FALSE	TRUE	FALSE
IPI00217872.3	PGM1	P0113894B	21	66	51.9C	0.958984	0.982022	0.985158	0.994226	1	3.21986e+08	3.64191e+08	2.83626e+08	2.96114e+08	2.84109e+08	0.18505	0.053917	4.51679	FALSE	TRUE	FALSE
IPI00217872.3	PGM1	P0113904B	20	48	54C	1.21624	1.24706	1.15457	1.22683	1	1.8218e+09	2.31556e+09	1.19832e+09	1.80701e+09	1.57889e+09	0.18505	0.053917	4.51679	FALSE	TRUE	FALSE
IPI00217872.3	PGM1	P0113904B	20	48	56.1C	1.01734	1.01263	0.937862	0.995155	1	1.8353e+09	2.12699e+09	1.22522e+09	1.57449e+09	1.59058e+09	0.18505	0.053917	4.51679	FALSE	TRUE	FALSE
IPI00217872.3	PGM1	P0113914B	24	49	58.2C	1.05223	0.998531	0.980376	1.0402	1	2.01763e+09	1.54842e+09	9.54363e+08	1.56455e+09	1.66878e+09	0.18505	0.053917	4.51679	FALSE	TRUE	FALSE
IPI00217872.3	PGM1	P0113914B	24	49	60.1C	1.03164	1.02833	1.0591	1.04926	1	1.29446e+09	1.38572e+09	9.86188e+08	1.2756e+09	1.14916e+09	0.18505	0.053917	4.51679	FALSE	TRUE	FALSE
IPI00217872.3	PGM1	P0113924B	25	39	62.4C	1.13059	1.15045	1.06877	1.09488	1	2.7351e+09	2.0943e+09	1.629e+09	2.00906e+09	1.6973e+09	0.18505	0.053917	4.51679	FALSE	TRUE	FALSE
IPI00217872.3	PGM1	P0113924B	25	39	63.9C	1.30955	1.19315	1.02421	1.03712	1	6.29625e+08	6.16257e+08	3.62405e+08	4.60468e+08	4.94056e+08	0.18505	0.053917	4.51679	FALSE	TRUE	FALSE
IPI00550364.8	PGM2	P0113874B	19	34	42C	1.03387	0.976785	0.98562	1.02734	1	1.59377e+09	1.54748e+09	1.2186e+09	1.66255e+09	1.62065e+09	0.10675	0.073881	0.826217	FALSE	FALSE	FALSE
IPI00550364.8	PGM2	P0113874B	19	34	44.1C	0.977365	0.916492	0.932279	1.01038	1	1.32457e+09	1.21167e+09	1.04081e+09	1.37893e+09	1.47288e+09	0.10675	0.073881	0.826217	FALSE	FALSE	FALSE
IPI00550364.8	PGM2	P0113884B	21	40	46.2C	1.00144	0.935967	0.930265	0.971556	1	3.82522e+08	3.72627e+08	2.52268e+08	3.77548e+08	3.76533e+08	0.10675	0.073881	0.826217	FALSE	FALSE	FALSE
IPI00550364.8	PGM2	P0113884B	21	40	48.1C	1.05884	1.09239	1.07536	1.04537	1	3.70334e+08	4.44451e+08	3.23164e+08	2.8678e+08	3.6734e+08	0.10675	0.073881	0.826217	FALSE	FALSE	FALSE
IPI00550364.8	PGM2	P0113894B	22	46	50.4C	1.03905	1.01021	1.03433	1.04685	1	3.05906e+08	2.95879e+08	2.04098e+08	2.56973e+08	2.78901e+08	0.10675	0.073881	0.826217	FALSE	FALSE	FALSE
IPI00550364.8	PGM2	P0113894B	22	46	51.9C	0.957962	1.00346	1.01291	1.00213	1	2.78866e+08	3.22649e+08	2.52833e+08	2.58774e+08	2.46324e+08	0.10675	0.073881	0.826217	FALSE	FALSE	FALSE
IPI00550364.8	PGM2	P0113904B	21	33	54C	1.04901	1.01045	1.01716	1.03054	1	1.08507e+09	1.29563e+09	7.29017e+08	1.04818e+09	1.09031e+09	0.10675	0.073881	0.826217	FALSE	FALSE	FALSE
IPI00550364.8	PGM2	P0113904B	21	33	56.1C	0.999716	1.00403	1.07328	1.03763	1	1.02562e+09	1.19931e+09	7.97371e+08	9.33609e+08	9.04539e+08	0.10675	0.073881	0.826217	FALSE	FALSE	FALSE
IPI00550364.8	PGM2	P0113914B	20	42	58.2C	0.997511	0.930025	1.0543	1.07198	1	1.56201e+09	1.17776e+09	8.38153e+08	1.31674e+09	1.36281e+09	0.10675	0.073881	0.826217	FALSE	FALSE	FALSE
IPI00550364.8	PGM2	P0113914B	20	42	60.1C	0.945364	0.956269	1.01061	0.994239	1	1.12857e+09	1.22599e+09	8.95304e+08	1.14998e+09	1.09332e+09	0.10675	0.073881	0.826217	FALSE	FALSE	FALSE
IPI00550364.8	PGM2	P0113924B	21	40	62.4C	1.0228	0.981606	1.05089	1.03413	1	2.70738e+09	1.95524e+09	1.75261e+09	2.07632e+09	1.85717e+09	0.10675	0.073881	0.826217	FALSE	FALSE	FALSE
IPI00550364.8	PGM2	P0113924B	21	40	63.9C	1.08004	1.14225	1.04708	1.08793	1	1.16953e+09	1.32874e+09	8.34451e+08	1.08789e+09	1.11273e+09	0.10675	0.073881	0.826217	FALSE	FALSE	FALSE
IPI00173346.3	PGM2L1	P0113874B	4	5	42C	0.906414	0.942582	0.959441	1.01337	1	1.6253e+08	1.73697e+08	1.3798e+08	1.90754e+08	1.88511e+08	0.0854079	0.0514877	0.922325	FALSE	FALSE	FALSE
IPI00173346.3	PGM2L1	P0113874B	4	5	44.1C	0.996149	0.9542	0.897157	0.955583	1	1.56238e+08	1.45995e+08	1.15914e+08	1.50928e+08	1.70455e+08	0.0854079	0.0514877	0.922325	FALSE	FALSE	FALSE
IPI00173346.3	PGM2L1	P0113884B	4	6	46.2C	0.946513	0.91722	0.90525	0.934423	1	1.91401e+07	1.93319e+07	1.2996e+07	1.92236e+07	1.99338e+07	0.0854079	0.0514877	0.922325	FALSE	FALSE	FALSE
IPI00173346.3	PGM2L1	P0113884B	4	6	48.1C	1.02584	1.07012	1.0582	1.02791	1	1.84696e+07	2.24126e+07	1.63702e+07	1.45161e+07	1.89096e+07	0.0854079	0.0514877	0.922325	FALSE	FALSE	FALSE
IPI00173346.3	PGM2L1	P0113894B	10	12	50.4C	0.903023	1.00446	0.892845	0.966034	1	4.37289e+07	4.83897e+07	2.89783e+07	3.90044e+07	4.58741e+07	0.0854079	0.0514877	0.922325	FALSE	FALSE	FALSE
IPI00173346.3	PGM2L1	P0113894B	10	12	51.9C	1.00824	0.967312	0.93163	0.984324	1	4.60516e+07	4.88011e+07	3.64871e+07	3.98812e+07	3.86491e+07	0.0854079	0.0514877	0.922325	FALSE	FALSE	FALSE
IPI00173346.3	PGM2L1	P0113904B	2	3	54C	1.37826	1.54367	1.33458	1.48327	1	6.72988e+07	9.34368e+07	4.51535e+07	7.12179e+07	5.1469e+07	0.0854079	0.0514877	0.922325	FALSE	FALSE	FALSE
IPI00173346.3	PGM2L1	P0113904B	2	3	56.1C	1.00935	0.985886	0.861067	0.906198	1	4.02515e+07	4.5776e+07	2.48663e+07	3.16937e+07	3.51604e+07	0.0854079	0.0514877	0.922325	FALSE	FALSE	FALSE
IPI00173346.3	PGM2L1	P0113914B	1	1	58.2C	0.905084	0.941027	0.695507	1.03447	1	2.30604e+06	1.93899e+06	899644	2.06746e+06	2.21742e+06	0.0854079	0.0514877	0.922325	FALSE	FALSE	FALSE
IPI00173346.3	PGM2L1	P0113914B	1	1	60.1C	0.567603	0.787764	0.885803	0.735399	1	517428	771225	599244	649530	834879	0.0854079	0.0514877	0.922325	FALSE	FALSE	FALSE
IPI00030116.2	PGM3	P0113874B	10	17	42C	0.993622	0.989571	0.998598	1.06056	1	6.57928e+08	6.73398e+08	5.30322e+08	7.37208e+08	6.96126e+08	0.126942	0.0463326	2.43572	FALSE	FALSE	FALSE
IPI00030116.2	PGM3	P0113874B	10	17	44.1C	1.00873	0.980993	0.971861	1.00785	1	5.89791e+08	5.59534e+08	4.68097e+08	5.9342e+08	6.35439e+08	0.126942	0.0463326	2.43572	FALSE	FALSE	FALSE
IPI00030116.2	PGM3	P0113884B	11	19	46.2C	0.982419	1.01372	0.95802	0.984842	1	9.803e+07	1.0543e+08	6.78675e+07	9.99775e+07	9.83637e+07	0.126942	0.0463326	2.43572	FALSE	FALSE	FALSE
IPI00030116.2	PGM3	P0113884B	11	19	48.1C	1.07549	1.1292	1.11859	1.05903	1	8.24669e+07	1.00723e+08	7.36979e+07	6.36943e+07	8.05345e+07	0.126942	0.0463326	2.43572	FALSE	FALSE	FALSE
IPI00030116.2	PGM3	P0113894B	11	16	50.4C	1.09172	1.18833	0.976925	1.01817	1	8.82528e+07	9.5566e+07	5.29303e+07	6.86261e+07	7.65799e+07	0.126942	0.0463326	2.43572	FALSE	FALSE	FALSE
IPI00030116.2	PGM3	P0113894B	11	16	51.9C	1.18593	1.10578	1.0694	1.00638	1	5.88934e+07	6.06536e+07	4.55368e+07	4.43318e+07	4.20209e+07	0.126942	0.0463326	2.43572	FALSE	FALSE	FALSE
IPI00030116.2	PGM3	P0113904B	4	5	54C	0.964803	1.01144	1.06233	1.04961	1	1.27528e+08	1.65727e+08	9.72964e+07	1.36422e+08	1.39327e+08	0.126942	0.0463326	2.43572	FALSE	FALSE	FALSE
IPI00030116.2	PGM3	P0113904B	4	5	56.1C	1.12711	1.03212	1.21618	1.02368	1	5.57872e+07	5.94796e+07	4.35913e+07	4.44366e+07	4.36397e+07	0.126942	0.0463326	2.43572	FALSE	FALSE	FALSE
IPI00177008.1	PGP	P0113874B	10	19	42C	1.01702	1.03975	1.05051	1.03404	1	7.1431e+08	7.50507e+08	5.91763e+08	7.62419e+08	7.38394e+08	0.154624	0.0730009	2.07649	FALSE	FALSE	FALSE
IPI00177008.1	PGP	P0113874B	10	19	44.1C	0.994327	1.00209	1.00704	0.993088	1	6.03124e+08	5.92953e+08	5.03187e+08	6.06604e+08	6.59214e+08	0.154624	0.0730009	2.07649	FALSE	FALSE	FALSE
IPI00177008.1	PGP	P0113884B	10	22	46.2C	0.962768	1.01107	0.951834	0.95466	1	1.21046e+08	1.32493e+08	8.49601e+07	1.2211e+08	1.23937e+08	0.154624	0.0730009	2.07649	FALSE	FALSE	FALSE
IPI00177008.1	PGP	P0113884B	10	22	48.1C	1.04154	1.12786	1.04631	1.09839	1	1.18038e+08	1.48692e+08	1.01887e+08	9.76387e+07	1.1903e+08	0.154624	0.0730009	2.07649	FALSE	FALSE	FALSE
IPI00177008.1	PGP	P0113894B	11	32	50.4C	1.04331	1.04896	0.966981	0.973161	1	1.79726e+08	1.79766e+08	1.11645e+08	1.39775e+08	1.6319e+08	0.154624	0.0730009	2.07649	FALSE	FALSE	FALSE
IPI00177008.1	PGP	P0113894B	11	32	51.9C	0.97168	1.04427	0.996641	0.996652	1	1.53312e+08	1.8199e+08	1.34836e+08	1.39491e+08	1.33509e+08	0.154624	0.0730009	2.07649	FALSE	FALSE	FALSE
IPI00177008.1	PGP	P0113904B	8	23	54C	0.959657	0.927056	0.977337	0.963114	1	9.15502e+08	1.09632e+09	6.46039e+08	9.03468e+08	1.00557e+09	0.154624	0.0730009	2.07649	FALSE	FALSE	FALSE
IPI00177008.1	PGP	P0113904B	8	23	56.1C	1.09026	1.12333	1.07323	1.07118	1	8.8137e+08	1.05732e+09	6.28287e+08	7.59455e+08	7.12762e+08	0.154624	0.0730009	2.07649	FALSE	FALSE	FALSE
IPI00177008.1	PGP	P0113914B	10	22	58.2C	0.97856	0.950884	0.977219	0.992503	1	5.7487e+08	4.51758e+08	2.91451e+08	4.5736e+08	5.11272e+08	0.154624	0.0730009	2.07649	FALSE	FALSE	FALSE
IPI00177008.1	PGP	P0113914B	10	22	60.1C	1.01415	1.03535	1.04463	1.04697	1	3.95884e+08	4.34041e+08	3.02614e+08	3.95977e+08	3.57505e+08	0.154624	0.0730009	2.07649	FALSE	FALSE	FALSE
IPI00177008.1	PGP	P0113924B	14	21	62.4C	1.12292	1.16139	1.07351	1.07934	1	1.91234e+09	1.48833e+09	1.15185e+09	1.39422e+09	1.19484e+09	0.154624	0.0730009	2.07649	FALSE	FALSE	FALSE
IPI00177008.1	PGP	P0113924B	14	21	63.9C	1.02956	1.14239	0.887159	0.942416	1	7.60644e+08	9.06669e+08	4.82366e+08	6.42958e+08	7.59183e+08	0.154624	0.0730009	2.07649	FALSE	FALSE	FALSE
IPI00020539.1	PGPEP1	P0113874B	5	7	42C	1.00183	1.02042	1.01628	1.02068	1	1.82321e+08	1.90849e+08	1.48336e+08	1.94998e+08	1.91325e+08	0.39152	0.391171	0.00124908	FALSE	FALSE	FALSE
IPI00020539.1	PGPEP1	P0113874B	5	7	44.1C	0.964798	0.919534	0.948285	0.986096	1	1.56202e+08	1.45229e+08	1.26473e+08	1.60772e+08	1.75954e+08	0.39152	0.391171	0.00124908	FALSE	FALSE	FALSE
IPI00020539.1	PGPEP1	P0113884B	2	3	46.2C	0.949156	1.01078	0.831929	0.919139	1	1.39807e+07	1.55179e+07	8.6997e+06	1.37736e+07	1.45199e+07	0.39152	0.391171	0.00124908	FALSE	FALSE	FALSE
IPI00020539.1	PGPEP1	P0113884B	2	3	48.1C	1.02833	1.02939	0.951989	0.967702	1	9.39863e+06	1.09445e+07	7.47604e+06	6.93731e+06	9.59925e+06	0.39152	0.391171	0.00124908	FALSE	FALSE	FALSE
IPI00020539.1	PGPEP1	P0113894B	2	2	50.4C	1.02027	0.842524	0.813635	1.07119	1	3.39698e+06	2.79068e+06	1.81566e+06	2.97367e+06	3.1541e+06	0.39152	0.391171	0.00124908	FALSE	FALSE	FALSE
IPI00020539.1	PGPEP1	P0113894B	2	2	51.9C	0.895864	0.976691	0.913987	0.68243	1	1.50462e+06	1.81185e+06	1.31625e+06	1.01669e+06	1.42116e+06	0.39152	0.391171	0.00124908	FALSE	FALSE	FALSE
IPI00220739.3	PGRMC1	P0113874B	6	11	42C	0.999075	1.11634	1.08165	1.10648	1	5.97144e+08	6.85717e+08	5.18512e+08	6.9426e+08	6.28365e+08	0.410056	0.391186	0.0895843	FALSE	FALSE	FALSE
IPI00220739.3	PGRMC1	P0113874B	6	11	44.1C	0.976383	0.911396	0.938364	1.00772	1	5.73728e+08	5.2243e+08	4.54218e+08	5.96303e+08	6.38609e+08	0.410056	0.391186	0.0895843	FALSE	FALSE	FALSE
IPI00220739.3	PGRMC1	P0113884B	8	14	46.2C	0.945353	0.984514	1.05612	0.93384	1	8.67511e+07	9.41644e+07	6.8805e+07	8.7182e+07	9.04594e+07	0.410056	0.391186	0.0895843	FALSE	FALSE	FALSE
IPI00220739.3	PGRMC1	P0113884B	8	14	48.1C	1.07207	1.07215	1.044	1.04009	1	1.0588e+08	1.23176e+08	8.85928e+07	8.05715e+07	1.03728e+08	0.410056	0.391186	0.0895843	FALSE	FALSE	FALSE
IPI00220739.3	PGRMC1	P0113894B	11	17	50.4C	1.14475	1.21671	1.21123	1.19464	1	9.71717e+07	1.02747e+08	6.89104e+07	8.45512e+07	8.04134e+07	0.410056	0.391186	0.0895843	FALSE	FALSE	FALSE
IPI00220739.3	PGRMC1	P0113894B	11	17	51.9C	0.980981	1.25905	1.05051	0.856912	1	9.29848e+07	1.31818e+08	8.53818e+07	7.20504e+07	8.02067e+07	0.410056	0.391186	0.0895843	FALSE	FALSE	FALSE
IPI00220739.3	PGRMC1	P0113904B	7	12	54C	0.788551	0.752135	0.861555	0.811179	1	7.12599e+08	8.42554e+08	5.39472e+08	7.20815e+08	9.52543e+08	0.410056	0.391186	0.0895843	FALSE	FALSE	FALSE
IPI00220739.3	PGRMC1	P0113904B	7	12	56.1C	0.956693	0.901346	0.986132	1.06586	1	6.35301e+08	6.969e+08	4.74217e+08	6.2075e+08	5.85494e+08	0.410056	0.391186	0.0895843	FALSE	FALSE	FALSE
IPI00220739.3	PGRMC1	P0113914B	8	15	58.2C	0.944886	0.904672	1	1.11707	1	8.15161e+08	6.31178e+08	4.37981e+08	7.55941e+08	7.50817e+08	0.410056	0.391186	0.0895843	FALSE	FALSE	FALSE
IPI00220739.3	PGRMC1	P0113914B	8	15	60.1C	0.951605	0.892286	0.93565	0.876691	1	6.51601e+08	6.56158e+08	4.75444e+08	5.81624e+08	6.27109e+08	0.410056	0.391186	0.0895843	FALSE	FALSE	FALSE
IPI00220739.3	PGRMC1	P0113924B	10	14	62.4C	0.958951	0.965114	0.975855	1.00529	1	1.8136e+09	1.37349e+09	1.16279e+09	1.4421e+09	1.3269e+09	0.410056	0.391186	0.0895843	FALSE	FALSE	FALSE
IPI00220739.3	PGRMC1	P0113924B	10	14	63.9C	1.08203	0.902317	0.936606	1.04663	1	9.99837e+08	8.95682e+08	6.36929e+08	8.93084e+08	9.49524e+08	0.410056	0.391186	0.0895843	FALSE	FALSE	FALSE
IPI00005202.2	PGRMC2	P0113874B	5	12	42C	1.07614	1.09843	1.06469	1.11294	1	5.5991e+08	5.87339e+08	4.44287e+08	6.07884e+08	5.46991e+08	0.0842027	0.0675116	0.459148	FALSE	FALSE	FALSE
IPI00005202.2	PGRMC2	P0113874B	5	12	44.1C	1.03791	0.972895	1.0088	1.04736	1	4.70025e+08	4.29795e+08	3.76332e+08	4.77635e+08	4.92162e+08	0.0842027	0.0675116	0.459148	FALSE	FALSE	FALSE
IPI00005202.2	PGRMC2	P0113884B	6	16	46.2C	1.05004	0.99139	1.01154	0.994513	1	9.28486e+07	9.13685e+07	6.35007e+07	8.94647e+07	8.71647e+07	0.0842027	0.0675116	0.459148	FALSE	FALSE	FALSE
IPI00005202.2	PGRMC2	P0113884B	6	16	48.1C	0.979816	1.01178	1.01783	0.990686	1	7.95367e+07	9.55412e+07	7.09916e+07	6.3078e+07	8.52571e+07	0.0842027	0.0675116	0.459148	FALSE	FALSE	FALSE
IPI00005202.2	PGRMC2	P0113894B	7	10	50.4C	0.958159	0.93412	0.943091	0.994447	1	5.54598e+07	5.37892e+07	3.65865e+07	4.79925e+07	5.48326e+07	0.0842027	0.0675116	0.459148	FALSE	FALSE	FALSE
IPI00005202.2	PGRMC2	P0113894B	7	10	51.9C	1.00921	0.986854	1.0037	1.02703	1	4.67887e+07	5.05355e+07	3.99006e+07	4.2237e+07	3.92302e+07	0.0842027	0.0675116	0.459148	FALSE	FALSE	FALSE
IPI00005202.2	PGRMC2	P0113904B	4	7	54C	0.919374	0.929026	0.931016	0.904262	1	2.88233e+08	3.6105e+08	2.02246e+08	2.78765e+08	3.30462e+08	0.0842027	0.0675116	0.459148	FALSE	FALSE	FALSE
IPI00005202.2	PGRMC2	P0113904B	4	7	56.1C	1.03024	1.05561	1.01006	1.05977	1	2.28513e+08	2.72612e+08	1.62239e+08	2.06155e+08	1.95563e+08	0.0842027	0.0675116	0.459148	FALSE	FALSE	FALSE
IPI00005202.2	PGRMC2	P0113914B	4	5	58.2C	1.01562	0.955285	0.919386	0.962727	1	1.38733e+08	1.0553e+08	6.37585e+07	1.03156e+08	1.18883e+08	0.0842027	0.0675116	0.459148	FALSE	FALSE	FALSE
IPI00005202.2	PGRMC2	P0113914B	4	5	60.1C	1.05174	0.992048	1.07928	1.01618	1	9.26411e+07	9.38446e+07	7.05494e+07	8.67243e+07	8.06706e+07	0.0842027	0.0675116	0.459148	FALSE	FALSE	FALSE
IPI00005202.2	PGRMC2	P0113924B	9	15	62.4C	1.03391	1.02257	1.02403	1.05644	1	5.82487e+08	4.33509e+08	3.63485e+08	4.51446e+08	3.95271e+08	0.0842027	0.0675116	0.459148	FALSE	FALSE	FALSE
IPI00005202.2	PGRMC2	P0113924B	9	15	63.9C	0.996121	0.900723	1.00932	1.00795	1	3.16833e+08	3.07762e+08	2.36261e+08	2.96051e+08	3.2684e+08	0.0842027	0.0675116	0.459148	FALSE	FALSE	FALSE
IPI00382740.8	PGS1	P0113874B	7	8	42C	0.994879	1.0499	1.00756	1.02696	1	2.36608e+08	2.56611e+08	1.92186e+08	2.56397e+08	2.50028e+08	0.0662543	0.0543332	0.307171	FALSE	FALSE	FALSE
IPI00382740.8	PGS1	P0113874B	7	8	44.1C	0.983003	0.971693	0.980851	0.995869	1	2.11531e+08	2.03978e+08	1.73872e+08	2.15805e+08	2.33866e+08	0.0662543	0.0543332	0.307171	FALSE	FALSE	FALSE
IPI00382740.8	PGS1	P0113884B	7	12	46.2C	1.01335	0.982628	0.93897	0.972843	1	4.19905e+07	4.2439e+07	2.76229e+07	4.10118e+07	4.08474e+07	0.0662543	0.0543332	0.307171	FALSE	FALSE	FALSE
IPI00382740.8	PGS1	P0113884B	7	12	48.1C	1.08331	1.08624	1.05837	1.01548	1	3.57276e+07	4.16733e+07	2.99915e+07	2.62687e+07	3.46384e+07	0.0662543	0.0543332	0.307171	FALSE	FALSE	FALSE
IPI00382740.8	PGS1	P0113894B	2	6	50.4C	0.991486	0.938161	1.04296	0.99639	1	2.56922e+07	2.41848e+07	1.81138e+07	2.15275e+07	2.45478e+07	0.0662543	0.0543332	0.307171	FALSE	FALSE	FALSE
IPI00382740.8	PGS1	P0113894B	2	6	51.9C	0.918532	0.951973	1.05364	0.914037	1	1.76337e+07	2.01863e+07	1.73443e+07	1.55655e+07	1.62446e+07	0.0662543	0.0543332	0.307171	FALSE	FALSE	FALSE
IPI00856051.1	PHACTR2	P0113874B	1	1	42C	1.09081	0.935874	1.03477	0.929951	1	2.25917e+07	1.99198e+07	1.71885e+07	2.0219e+07	2.17737e+07	0.35969	0.295095	0.36483	FALSE	FALSE	FALSE
IPI00856051.1	PHACTR2	P0113874B	1	1	44.1C	1.19165	1.18997	0.996367	0.996366	1	1.94189e+07	1.89168e+07	1.33753e+07	1.63507e+07	1.77103e+07	0.35969	0.295095	0.36483	FALSE	FALSE	FALSE
IPI00856051.1	PHACTR2	P0113884B	5	5	46.2C	1.08991	0.929683	1.162	1.01289	1	1.7123e+07	1.52232e+07	1.29604e+07	1.61892e+07	1.54867e+07	0.35969	0.295095	0.36483	FALSE	FALSE	FALSE
IPI00856051.1	PHACTR2	P0113884B	5	5	48.1C	1.04438	1.02379	1.10131	1.05824	1	1.30013e+07	1.4826e+07	1.17801e+07	1.03332e+07	1.30748e+07	0.35969	0.295095	0.36483	FALSE	FALSE	FALSE
IPI00856051.1	PHACTR2	P0113894B	6	8	50.4C	0.960455	1.04577	1.24077	1.14725	1	3.21551e+07	3.48304e+07	2.78414e+07	3.20244e+07	3.17155e+07	0.35969	0.295095	0.36483	FALSE	FALSE	FALSE
IPI00856051.1	PHACTR2	P0113894B	6	8	51.9C	0.982808	1.06028	1.02967	1.07208	1	3.0709e+07	3.65933e+07	2.75875e+07	2.97148e+07	2.64397e+07	0.35969	0.295095	0.36483	FALSE	FALSE	FALSE
IPI00856051.1	PHACTR2	P0113904B	6	8	54C	1.23739	0.976322	1.02009	1.02867	1	2.32964e+08	2.27857e+08	1.33073e+08	1.90437e+08	1.9845e+08	0.35969	0.295095	0.36483	FALSE	FALSE	FALSE
IPI00856051.1	PHACTR2	P0113904B	6	8	56.1C	0.959832	0.979547	0.995863	0.921392	1	1.96239e+08	2.33178e+08	1.47443e+08	1.65213e+08	1.80263e+08	0.35969	0.295095	0.36483	FALSE	FALSE	FALSE
IPI00856051.1	PHACTR2	P0113914B	8	9	58.2C	1.05106	1.08609	1.17206	1.05839	1	3.46448e+08	2.89517e+08	1.96134e+08	2.73652e+08	2.86867e+08	0.35969	0.295095	0.36483	FALSE	FALSE	FALSE
IPI00856051.1	PHACTR2	P0113914B	8	9	60.1C	1.28626	1.28174	1.14187	1.25822	1	2.34492e+08	2.50946e+08	1.54482e+08	2.22244e+08	1.66963e+08	0.35969	0.295095	0.36483	FALSE	FALSE	FALSE
IPI00856051.1	PHACTR2	P0113924B	8	9	62.4C	0.960769	0.940329	1.0878	0.989056	1	3.21415e+08	2.36717e+08	2.2928e+08	2.50973e+08	2.34714e+08	0.35969	0.295095	0.36483	FALSE	FALSE	FALSE
IPI00856051.1	PHACTR2	P0113924B	8	9	63.9C	0.870113	1.01505	0.975114	1.01419	1	1.0688e+08	1.33941e+08	8.81499e+07	1.15041e+08	1.26223e+08	0.35969	0.295095	0.36483	FALSE	FALSE	FALSE
IPI00064745.1	PHACTR3	P0113874B	2	2	42C	1.14745	1.0798	0.990347	0.867712	1	4.51291e+07	4.36451e+07	3.12394e+07	3.5826e+07	4.1348e+07				FALSE	FALSE	FALSE
IPI00064745.1	PHACTR3	P0113874B	2	2	44.1C	0.926344	1.20044	1.0944	1.0348	1	2.70661e+07	3.42161e+07	2.63413e+07	3.04475e+07	3.17543e+07				FALSE	FALSE	FALSE
IPI00657967.2	PHACTR4	P0113874B	6	7	42C	0.936452	0.922971	0.982775	0.956873	1	2.95393e+08	2.99206e+08	2.48634e+08	3.16861e+08	3.31624e+08	0.24832	0.19345	0.526756	FALSE	FALSE	FALSE
IPI00657967.2	PHACTR4	P0113874B	6	7	44.1C	1.0587	1.00555	1.01102	0.974705	1	2.94557e+08	2.7292e+08	2.31721e+08	2.73093e+08	3.02375e+08	0.24832	0.19345	0.526756	FALSE	FALSE	FALSE
IPI00657967.2	PHACTR4	P0113884B	9	11	46.2C	1.07265	1.04787	1.13587	1.076	1	5.01178e+07	5.103e+07	3.7678e+07	5.11467e+07	4.6058e+07	0.24832	0.19345	0.526756	FALSE	FALSE	FALSE
IPI00657967.2	PHACTR4	P0113884B	9	11	48.1C	0.97526	0.945701	1.01004	0.964573	1	4.3354e+07	4.89043e+07	3.85796e+07	3.36328e+07	4.66892e+07	0.24832	0.19345	0.526756	FALSE	FALSE	FALSE
IPI00657967.2	PHACTR4	P0113894B	12	18	50.4C	1.04152	1.01669	1.17021	1.1865	1	7.85877e+07	7.63182e+07	5.91806e+07	7.46456e+07	7.14802e+07	0.24832	0.19345	0.526756	FALSE	FALSE	FALSE
IPI00657967.2	PHACTR4	P0113894B	12	18	51.9C	0.973059	0.916259	0.967946	1.07946	1	6.81204e+07	7.08499e+07	5.81038e+07	6.70337e+07	5.92376e+07	0.24832	0.19345	0.526756	FALSE	FALSE	FALSE
IPI00657967.2	PHACTR4	P0113904B	10	17	54C	1.13902	1.02398	1.01641	1.04499	1	3.88467e+08	4.32916e+08	2.40195e+08	3.50451e+08	3.59494e+08	0.24832	0.19345	0.526756	FALSE	FALSE	FALSE
IPI00657967.2	PHACTR4	P0113904B	10	17	56.1C	0.962115	1.03588	0.954651	0.897647	1	3.45831e+08	4.33531e+08	2.48495e+08	2.82979e+08	3.16922e+08	0.24832	0.19345	0.526756	FALSE	FALSE	FALSE
IPI00657967.2	PHACTR4	P0113914B	9	14	58.2C	0.983052	1.10202	1.14333	1.04492	1	2.45288e+08	2.22375e+08	1.44832e+08	2.04517e+08	2.17155e+08	0.24832	0.19345	0.526756	FALSE	FALSE	FALSE
IPI00657967.2	PHACTR4	P0113914B	9	14	60.1C	1.16353	1.18796	1.03802	1.15549	1	1.94324e+08	2.13075e+08	1.28652e+08	1.86976e+08	1.52957e+08	0.24832	0.19345	0.526756	FALSE	FALSE	FALSE
IPI00657967.2	PHACTR4	P0113924B	16	22	62.4C	1.00467	1.03617	1.10803	1.05062	1	5.38984e+08	4.18299e+08	3.7452e+08	4.27522e+08	3.76397e+08	0.24832	0.19345	0.526756	FALSE	FALSE	FALSE
IPI00657967.2	PHACTR4	P0113924B	16	22	63.9C	0.945247	1.09645	1.03822	1.05156	1	1.95771e+08	2.43948e+08	1.58249e+08	2.01117e+08	2.12824e+08	0.24832	0.19345	0.526756	FALSE	FALSE	FALSE
IPI00303402.7	PHAX	P0113874B	6	8	42C	1.03439	1.14709	1.08525	1.0603	1	3.47862e+08	3.96447e+08	2.92714e+08	3.74324e+08	3.53551e+08	0.215851	0.123849	1.37959	FALSE	FALSE	FALSE
IPI00303402.7	PHAX	P0113874B	6	8	44.1C	1.02201	0.989932	1.00304	0.982334	1	2.86441e+08	2.70658e+08	2.31582e+08	2.77256e+08	3.046e+08	0.215851	0.123849	1.37959	FALSE	FALSE	FALSE
IPI00303402.7	PHAX	P0113884B	7	10	46.2C	0.956005	0.934624	0.930317	0.93107	1	7.06467e+07	7.19867e+07	4.88077e+07	6.99983e+07	7.28457e+07	0.215851	0.123849	1.37959	FALSE	FALSE	FALSE
IPI00303402.7	PHAX	P0113884B	7	10	48.1C	1.07265	1.07433	1.09935	1.01356	1	6.16048e+07	7.17756e+07	5.42503e+07	4.56587e+07	6.03203e+07	0.215851	0.123849	1.37959	FALSE	FALSE	FALSE
IPI00303402.7	PHAX	P0113894B	5	8	50.4C	0.912934	0.848637	0.957584	1.03296	1	3.20161e+07	2.96075e+07	2.25078e+07	3.0204e+07	3.32221e+07	0.215851	0.123849	1.37959	FALSE	FALSE	FALSE
IPI00303402.7	PHAX	P0113894B	5	8	51.9C	0.923295	0.933869	0.953452	1.03559	1	3.19353e+07	3.5678e+07	2.82778e+07	3.17737e+07	2.92678e+07	0.215851	0.123849	1.37959	FALSE	FALSE	FALSE
IPI00303402.7	PHAX	P0113904B	5	6	54C	0.931996	0.975343	0.974501	0.933907	1	2.5134e+08	3.26056e+08	1.82096e+08	2.47653e+08	2.84261e+08	0.215851	0.123849	1.37959	FALSE	FALSE	FALSE
IPI00303402.7	PHAX	P0113904B	5	6	56.1C	1.03783	1.03221	1.03261	1.06917	1	1.66485e+08	1.92793e+08	1.19955e+08	1.50421e+08	1.41437e+08	0.215851	0.123849	1.37959	FALSE	FALSE	FALSE
IPI00303402.7	PHAX	P0113914B	3	3	58.2C	0.959824	1.0708	1.00845	0.997562	1	5.9476e+07	5.36607e+07	3.17245e+07	4.84881e+07	5.39288e+07	0.215851	0.123849	1.37959	FALSE	FALSE	FALSE
IPI00303402.7	PHAX	P0113914B	3	3	60.1C	1.08307	1.07271	0.993689	1.02927	1	4.28221e+07	4.55486e+07	2.91557e+07	3.94288e+07	3.62101e+07	0.215851	0.123849	1.37959	FALSE	FALSE	FALSE
IPI00303402.7	PHAX	P0113924B	9	11	62.4C	1.01586	0.866628	0.93259	1.08289	1	4.67183e+08	2.99909e+08	2.70219e+08	3.77744e+08	3.22661e+08	0.215851	0.123849	1.37959	FALSE	FALSE	FALSE
IPI00303402.7	PHAX	P0113924B	9	11	63.9C	0.93302	0.898053	0.962965	0.928161	1	2.058e+08	2.12796e+08	1.56319e+08	1.89055e+08	2.26659e+08	0.215851	0.123849	1.37959	FALSE	FALSE	FALSE
IPI00791634.1	PHB	P0113874B	18	52	42C	0.99657	0.991984	1.0048	0.993157	1	1.86981e+09	1.91277e+09	1.51204e+09	1.95617e+09	1.97252e+09	0.0529805	0.0416021	0.507939	FALSE	FALSE	FALSE
IPI00791634.1	PHB	P0113874B	18	52	44.1C	0.998368	1.00662	1.00575	1.00553	1	1.64673e+09	1.61969e+09	1.36656e+09	1.6702e+09	1.79259e+09	0.0529805	0.0416021	0.507939	FALSE	FALSE	FALSE
IPI00791634.1	PHB	P0113884B	18	85	46.2C	0.951506	0.950227	0.983574	0.962365	1	4.50721e+08	4.69145e+08	3.30772e+08	4.63777e+08	4.66948e+08	0.0529805	0.0416021	0.507939	FALSE	FALSE	FALSE
IPI00791634.1	PHB	P0113884B	18	85	48.1C	1.00318	1.01762	1.0279	1.09768	1	4.43244e+08	5.23038e+08	3.90234e+08	3.80416e+08	4.64059e+08	0.0529805	0.0416021	0.507939	FALSE	FALSE	FALSE
IPI00791634.1	PHB	P0113894B	19	100	50.4C	0.985183	0.982543	1.0071	1.01064	1	5.07777e+08	5.03801e+08	3.47899e+08	4.34314e+08	4.88263e+08	0.0529805	0.0416021	0.507939	FALSE	FALSE	FALSE
IPI00791634.1	PHB	P0113894B	19	100	51.9C	0.943573	0.976334	1.01112	0.965322	1	4.65281e+08	5.31766e+08	4.27523e+08	4.22241e+08	4.17252e+08	0.0529805	0.0416021	0.507939	FALSE	FALSE	FALSE
IPI00791634.1	PHB	P0113904B	14	65	54C	0.996744	1.00019	0.989145	0.986454	1	2.0164e+09	2.50819e+09	1.38651e+09	1.96228e+09	2.13236e+09	0.0529805	0.0416021	0.507939	FALSE	FALSE	FALSE
IPI00791634.1	PHB	P0113904B	14	65	56.1C	0.991786	1.01942	1.04183	1.01535	1	1.90299e+09	2.27743e+09	1.44761e+09	1.70863e+09	1.69175e+09	0.0529805	0.0416021	0.507939	FALSE	FALSE	FALSE
IPI00791634.1	PHB	P0113914B	16	83	58.2C	1.00765	1.01323	1.05114	1.03041	1	2.7903e+09	2.26906e+09	1.47773e+09	2.23819e+09	2.40997e+09	0.0529805	0.0416021	0.507939	FALSE	FALSE	FALSE
IPI00791634.1	PHB	P0113914B	16	83	60.1C	1.05345	1.03356	1.12082	0.984111	1	2.11616e+09	2.22974e+09	1.67083e+09	1.91537e+09	1.83973e+09	0.0529805	0.0416021	0.507939	FALSE	FALSE	FALSE
IPI00791634.1	PHB	P0113924B	15	85	62.4C	1.01207	0.999276	1.01698	1.04024	1	4.72479e+09	3.51043e+09	2.99126e+09	3.68355e+09	3.2754e+09	0.0529805	0.0416021	0.507939	FALSE	FALSE	FALSE
IPI00791634.1	PHB	P0113924B	15	85	63.9C	0.97306	0.966746	0.978234	0.993952	1	2.19393e+09	2.34154e+09	1.6232e+09	2.06947e+09	2.31686e+09	0.0529805	0.0416021	0.507939	FALSE	FALSE	FALSE
IPI00027252.6	PHB2	P0113874B	17	60	42C	0.983527	0.988425	1.04204	1.01908	1	2.01938e+09	2.08566e+09	1.71597e+09	2.19655e+09	2.15855e+09	0.0747814	0.0478625	1.0445	FALSE	FALSE	FALSE
IPI00027252.6	PHB2	P0113874B	17	60	44.1C	0.970164	0.989135	1.00513	1.00812	1	1.86231e+09	1.85225e+09	1.58942e+09	1.94876e+09	2.0862e+09	0.0747814	0.0478625	1.0445	FALSE	FALSE	FALSE
IPI00027252.6	PHB2	P0113884B	20	77	46.2C	0.944348	0.937687	1.04422	0.932352	1	3.60404e+08	3.72992e+08	2.82929e+08	3.62002e+08	3.7621e+08	0.0747814	0.0478625	1.0445	FALSE	FALSE	FALSE
IPI00027252.6	PHB2	P0113884B	20	77	48.1C	1.02954	1.03211	1.01314	1.0921	1	3.49284e+08	4.07327e+08	2.95334e+08	2.90612e+08	3.56321e+08	0.0747814	0.0478625	1.0445	FALSE	FALSE	FALSE
IPI00027252.6	PHB2	P0113894B	22	104	50.4C	1.00213	1.00799	1.02655	1.0625	1	5.59741e+08	5.60106e+08	3.84299e+08	4.94817e+08	5.2913e+08	0.0747814	0.0478625	1.0445	FALSE	FALSE	FALSE
IPI00027252.6	PHB2	P0113894B	22	104	51.9C	0.937638	0.957229	0.981401	0.964309	1	5.11755e+08	5.77065e+08	4.59292e+08	4.66865e+08	4.61834e+08	0.0747814	0.0478625	1.0445	FALSE	FALSE	FALSE
IPI00027252.6	PHB2	P0113904B	22	108	54C	0.969476	0.963443	1.00273	0.994316	1	2.77452e+09	3.41793e+09	1.98841e+09	2.79812e+09	3.01661e+09	0.0747814	0.0478625	1.0445	FALSE	FALSE	FALSE
IPI00027252.6	PHB2	P0113904B	22	108	56.1C	0.983276	0.979991	1.01128	0.978875	1	2.68512e+09	3.11589e+09	1.99984e+09	2.34437e+09	2.40771e+09	0.0747814	0.0478625	1.0445	FALSE	FALSE	FALSE
IPI00027252.6	PHB2	P0113914B	21	107	58.2C	0.956271	0.998694	1.04709	1.0153	1	2.45475e+09	2.07327e+09	1.3646e+09	2.04439e+09	2.23407e+09	0.0747814	0.0478625	1.0445	FALSE	FALSE	FALSE
IPI00027252.6	PHB2	P0113914B	21	107	60.1C	0.954751	0.958389	1.02109	0.979395	1	1.81865e+09	1.96056e+09	1.44339e+09	1.80754e+09	1.74452e+09	0.0747814	0.0478625	1.0445	FALSE	FALSE	FALSE
IPI00027252.6	PHB2	P0113924B	23	113	62.4C	1.03236	1.05603	1.03572	1.08703	1	5.75009e+09	4.42612e+09	3.63461e+09	4.59246e+09	3.90784e+09	0.0747814	0.0478625	1.0445	FALSE	FALSE	FALSE
IPI00027252.6	PHB2	P0113924B	23	113	63.9C	1.00011	0.951936	1.00831	0.990669	1	2.62302e+09	2.68205e+09	1.94622e+09	2.39934e+09	2.69507e+09	0.0747814	0.0478625	1.0445	FALSE	FALSE	FALSE
IPI00876858.1	PHC2	P0113874B	3	5	42C	1.03729	1.05065	1.00943	1.0701	1	1.91802e+08	1.99653e+08	1.49699e+08	2.07719e+08	1.94393e+08	0.104371	0.101608	0.0271948	FALSE	FALSE	FALSE
IPI00876858.1	PHC2	P0113874B	3	5	44.1C	0.942622	0.958795	1.03191	0.981075	1	1.34902e+08	1.33858e+08	1.21656e+08	1.41392e+08	1.55536e+08	0.104371	0.101608	0.0271948	FALSE	FALSE	FALSE
IPI00876858.1	PHC2	P0113884B	2	3	46.2C	1.01895	1.02545	0.914136	0.960212	1	1.53357e+07	1.60861e+07	9.7676e+06	1.47025e+07	1.48362e+07	0.104371	0.101608	0.0271948	FALSE	FALSE	FALSE
IPI00876858.1	PHC2	P0113884B	2	3	48.1C	0.885117	0.866738	0.94672	0.788146	1	8.08587e+06	9.2108e+06	7.43117e+06	5.64745e+06	9.59475e+06	0.104371	0.101608	0.0271948	FALSE	FALSE	FALSE
IPI00876858.1	PHC2	P0113904B	1	1	54C	0.97753	0.936193	0.991901	0.974024	1	4.37683e+07	5.19615e+07	3.07729e+07	4.28835e+07	4.71952e+07	0.104371	0.101608	0.0271948	FALSE	FALSE	FALSE
IPI00876858.1	PHC2	P0113904B	1	1	56.1C	0.946305	0.983885	1.04278	0.979055	1	3.26877e+07	3.95703e+07	2.60843e+07	2.966e+07	3.04557e+07	0.104371	0.101608	0.0271948	FALSE	FALSE	FALSE
IPI00302149.2	PHC3	P0113874B	1	1	42C	1.09777	1.06796	1.03329	0.876031	1	1.87738e+07	1.877e+07	1.41728e+07	1.57275e+07	1.79792e+07				FALSE	FALSE	FALSE
IPI00302149.2	PHC3	P0113874B	1	1	44.1C	0.879385	1.01334	1.00576	0.85209	1	1.07245e+07	1.20556e+07	1.01042e+07	1.04647e+07	1.3254e+07				FALSE	FALSE	FALSE
IPI00302149.2	PHC3	P0113884B	1	1	46.2C	0.953294	0.84213	1.35511	1.82897	1	1.4039e+06	1.29262e+06	1.4168e+06	2.74024e+06	1.45171e+06				FALSE	FALSE	FALSE
IPI00302149.2	PHC3	P0113884B	1	1	48.1C	1.37336	0.935234	0.838126	0.958318	1	1.3255e+06	1.05002e+06	695047	725478	1.01369e+06				FALSE	FALSE	FALSE
IPI00011231.1	PHF1	P0113874B	1	1	42C	1.02473	1.18672	0.90568	1.07607	1	2.54663e+07	3.03089e+07	1.80518e+07	2.80734e+07	2.61268e+07				FALSE	FALSE	FALSE
IPI00011231.1	PHF1	P0113874B	1	1	44.1C	1.04411	1.06957	1.08937	1.12797	1	1.56858e+07	1.56748e+07	1.34816e+07	1.70647e+07	1.63271e+07				FALSE	FALSE	FALSE
IPI00107282.5	PHF10	P0113874B	5	8	42C	0.925583	0.998583	0.939936	0.968246	1	3.82635e+08	4.24249e+08	3.11644e+08	4.20198e+08	4.3461e+08	0.109385	0.0696427	0.798923	FALSE	FALSE	FALSE
IPI00107282.5	PHF10	P0113874B	5	8	44.1C	0.90434	0.919132	0.875468	0.953403	1	2.86906e+08	2.8446e+08	2.288e+08	3.04597e+08	3.44792e+08	0.109385	0.0696427	0.798923	FALSE	FALSE	FALSE
IPI00107282.5	PHF10	P0113884B	4	7	46.2C	1.03026	1.02295	0.903667	0.988323	1	5.36617e+07	5.55337e+07	3.34158e+07	5.23708e+07	5.1344e+07	0.109385	0.0696427	0.798923	FALSE	FALSE	FALSE
IPI00107282.5	PHF10	P0113884B	4	7	48.1C	1.10658	1.00591	1.01151	0.948553	1	3.35296e+07	3.5456e+07	2.63346e+07	2.25438e+07	3.1824e+07	0.109385	0.0696427	0.798923	FALSE	FALSE	FALSE
IPI00107282.5	PHF10	P0113894B	3	3	50.4C	1.0479	0.954387	0.960952	0.937602	1	2.69667e+07	2.44335e+07	1.65744e+07	2.01177e+07	2.43785e+07	0.109385	0.0696427	0.798923	FALSE	FALSE	FALSE
IPI00107282.5	PHF10	P0113894B	3	3	51.9C	1.08554	1.00594	1.06352	1.07353	1	1.63447e+07	1.67296e+07	1.37307e+07	1.43381e+07	1.27406e+07	0.109385	0.0696427	0.798923	FALSE	FALSE	FALSE
IPI00107282.5	PHF10	P0113904B	1	1	54C	0.769761	0.866649	0.78769	0.834	1	9.52235e+06	1.32898e+07	6.75171e+06	1.01449e+07	1.30394e+07	0.109385	0.0696427	0.798923	FALSE	FALSE	FALSE
IPI00107282.5	PHF10	P0113904B	1	1	56.1C	1.75724	1.29397	1.55761	1.37773	1	7.25157e+06	6.2172e+06	4.65473e+06	4.98626e+06	3.63844e+06	0.109385	0.0696427	0.798923	FALSE	FALSE	FALSE
IPI00292750.3	PHF12	P0113874B	1	1	42C	0.838848	1.00385	0.92023	0.965163	1	7.5402e+06	9.27333e+06	6.63418e+06	9.10749e+06	9.44996e+06				FALSE	FALSE	FALSE
IPI00292750.3	PHF12	P0113874B	1	1	44.1C	0.890155	1.02949	1.06546	1.02052	1	7.30378e+06	8.24024e+06	7.20158e+06	8.43225e+06	8.91725e+06				FALSE	FALSE	FALSE
IPI00472782.1	PHF14	P0113874B	6	8	42C	0.93297	0.994616	0.911126	0.893147	1	2.02046e+08	2.21363e+08	1.58253e+08	2.03051e+08	2.27674e+08	0.220809	0.17217	0.282502	FALSE	FALSE	FALSE
IPI00472782.1	PHF14	P0113874B	6	8	44.1C	1.06487	1.16948	1.16001	0.98534	1	1.5665e+08	1.67826e+08	1.40573e+08	1.45968e+08	1.59875e+08	0.220809	0.17217	0.282502	FALSE	FALSE	FALSE
IPI00472782.1	PHF14	P0113884B	8	8	46.2C	1.07241	1.12509	1.24319	1.25849	1	5.66744e+07	6.19725e+07	4.66434e+07	6.76631e+07	5.20955e+07	0.220809	0.17217	0.282502	FALSE	FALSE	FALSE
IPI00472782.1	PHF14	P0113884B	8	8	48.1C	0.982885	0.808504	0.927646	0.86611	1	4.17141e+07	3.99159e+07	3.38277e+07	2.88319e+07	4.45746e+07	0.220809	0.17217	0.282502	FALSE	FALSE	FALSE
IPI00644322.4	PHF15	P0113874B	1	1	42C	1.06992	1.10093	0.957812	0.879997	1	7.64707e+07	8.08668e+07	5.49052e+07	6.60271e+07	7.51403e+07				FALSE	FALSE	FALSE
IPI00644322.4	PHF15	P0113874B	1	1	44.1C	0.970115	1.02191	1.00611	0.953002	1	5.10092e+07	5.24171e+07	4.35788e+07	5.04615e+07	5.71445e+07				FALSE	FALSE	FALSE
IPI00006077.1	PHF16	P0113874B	1	1	42C	1.00659	0.99718	1.04856	0.918307	1	1.68465e+07	1.71514e+07	1.40749e+07	1.61341e+07	1.7595e+07				FALSE	FALSE	FALSE
IPI00006077.1	PHF16	P0113874B	1	1	44.1C	1.02415	1.07777	1.13899	1.09858	1	1.25827e+07	1.29173e+07	1.15275e+07	1.35919e+07	1.33523e+07				FALSE	FALSE	FALSE
IPI00399252.2	PHF17	P0113874B	4	5	42C	0.99594	1.01944	0.96193	1.02795	1	2.43731e+08	2.56394e+08	1.88805e+08	2.64088e+08	2.57282e+08				FALSE	FALSE	FALSE
IPI00399252.2	PHF17	P0113874B	4	5	44.1C	1.00008	0.923344	0.980425	0.927356	1	2.03608e+08	1.83383e+08	1.6443e+08	1.90129e+08	2.21264e+08				FALSE	FALSE	FALSE
IPI00157837.5	PHF19	P0113874B	2	2	42C	0.869766	0.985657	0.887214	0.915644	1	5.62444e+07	6.55043e+07	4.60147e+07	6.21588e+07	6.79841e+07				FALSE	FALSE	FALSE
IPI00157837.5	PHF19	P0113874B	2	2	44.1C	0.951465	0.946731	0.794476	0.902983	1	4.03506e+07	3.91668e+07	2.77552e+07	3.85635e+07	4.60899e+07				FALSE	FALSE	FALSE
IPI00867617.5	PHF2	P0113874B	4	6	42C	0.932981	1.04783	0.992386	1.00075	1	2.08539e+08	2.40698e+08	1.77904e+08	2.34822e+08	2.34987e+08	0.34786	0.34786	0	FALSE	FALSE	FALSE
IPI00867617.5	PHF2	P0113874B	4	6	44.1C	0.924076	0.951151	1.04557	0.960412	1	1.66658e+08	1.67341e+08	1.55338e+08	1.74428e+08	1.96004e+08	0.34786	0.34786	0	FALSE	FALSE	FALSE
IPI00867617.5	PHF2	P0113884B	3	4	46.2C	0.944507	0.989897	0.780674	0.897011	1	2.7067e+07	2.95671e+07	1.58829e+07	2.6152e+07	2.82492e+07	0.34786	0.34786	0	FALSE	FALSE	FALSE
IPI00867617.5	PHF2	P0113884B	3	4	48.1C	0.87457	0.804835	0.775462	0.848445	1	1.9353e+07	2.07178e+07	1.47443e+07	1.47264e+07	2.32413e+07	0.34786	0.34786	0	FALSE	FALSE	FALSE
IPI00867617.5	PHF2	P0113894B	1	1	50.4C	0.661559	0.784125	0.808329	0.880037	1	3.38031e+06	3.98589e+06	2.76824e+06	3.74921e+06	4.84046e+06	0.34786	0.34786	0	FALSE	FALSE	FALSE
IPI00867617.5	PHF2	P0113894B	1	1	51.9C	0.940309	0.828028	1.15286	0.944437	1	4.62471e+06	4.49823e+06	4.86189e+06	4.12037e+06	4.16172e+06	0.34786	0.34786	0	FALSE	FALSE	FALSE
IPI00867617.5	PHF2	P0113904B	3	3	54C	1.08171	1.1893	1.10177	1.07227	1	4.49451e+07	6.1256e+07	3.17199e+07	4.38093e+07	4.37966e+07	0.34786	0.34786	0	FALSE	FALSE	FALSE
IPI00867617.5	PHF2	P0113904B	3	3	56.1C	0.903541	1.02617	0.993326	1.20743	1	3.67284e+07	4.85675e+07	2.92402e+07	4.30454e+07	3.58401e+07	0.34786	0.34786	0	FALSE	FALSE	FALSE
IPI00867617.5	PHF2	P0113914B	2	2	58.2C	0.947682	0.861225	0.75229	0.868835	1	8.84141e+07	6.49788e+07	3.56317e+07	6.3583e+07	8.11949e+07	0.34786	0.34786	0	FALSE	FALSE	FALSE
IPI00867617.5	PHF2	P0113914B	2	2	60.1C	0.906531	0.831638	0.833805	0.843498	1	4.05713e+07	3.99716e+07	2.76925e+07	3.65757e+07	4.09879e+07	0.34786	0.34786	0	FALSE	FALSE	FALSE
IPI00074876.1	PHF20	P0113874B	2	2	42C	0.935232	1.04699	0.944074	0.948109	1	3.59884e+07	4.14052e+07	2.91368e+07	3.83002e+07	4.04552e+07				FALSE	FALSE	FALSE
IPI00074876.1	PHF20	P0113874B	2	2	44.1C	1.18087	1.14776	1.16164	0.98059	1	3.41719e+07	3.24006e+07	2.76914e+07	2.85756e+07	3.14497e+07				FALSE	FALSE	FALSE
IPI00074876.1	PHF20	P0113884B	1	1	46.2C	1.49703	1.19191	0.951904	1.41223	1	2.77218e+06	2.30049e+06	1.25144e+06	2.66054e+06	1.82543e+06				FALSE	FALSE	FALSE
IPI00074876.1	PHF20	P0113884B	1	1	48.1C	0.896637	0.880712	0.781738	0.858651	1	773717	884063	579611	581168	906302				FALSE	FALSE	FALSE
IPI00853077.1	PHF20L1	P0113874B	1	2	42C	1.00418	1.05185	0.98689	1.02483	1	1.2963e+08	1.39544e+08	1.02176e+08	1.38881e+08	1.35713e+08				FALSE	FALSE	FALSE
IPI00853077.1	PHF20L1	P0113874B	1	2	44.1C	1.08063	1.10994	1.23798	1.05251	1	8.51793e+07	8.53472e+07	8.03849e+07	8.35453e+07	8.56652e+07				FALSE	FALSE	FALSE
IPI00853077.1	PHF20L1	P0113884B	3	3	46.2C	1.13476	1.10714	0.948178	1.01631	1	2.10833e+07	2.144e+07	1.2507e+07	1.92104e+07	1.83151e+07				FALSE	FALSE	FALSE
IPI00853077.1	PHF20L1	P0113884B	3	3	48.1C	1.08754	0.902001	1.02741	1.02292	1	1.14667e+07	1.10633e+07	9.30779e+06	8.45965e+06	1.10739e+07				FALSE	FALSE	FALSE
IPI00737174.1	PHF21A	P0113874B	2	2	42C	1.02779	1.08277	1.0171	0.907676	1	9.57578e+07	1.03675e+08	7.60021e+07	8.87765e+07	9.79488e+07				FALSE	FALSE	FALSE
IPI00737174.1	PHF21A	P0113874B	2	2	44.1C	1.03042	1.08554	1.15979	1.04562	1	6.0339e+07	6.20105e+07	5.5946e+07	6.16591e+07	6.36402e+07				FALSE	FALSE	FALSE
IPI00063434.2	PHF23	P0113874B	4	6	42C	1.08598	1.11497	1.09659	1.12458	1	3.10618e+08	3.27744e+08	2.5156e+08	3.37672e+08	3.00701e+08	0.164559	0.163226	0.0151688	FALSE	FALSE	FALSE
IPI00063434.2	PHF23	P0113874B	4	6	44.1C	1.06604	1.08719	1.07771	1.08606	1	2.52012e+08	2.5072e+08	2.09874e+08	2.58548e+08	2.5692e+08	0.164559	0.163226	0.0151688	FALSE	FALSE	FALSE
IPI00063434.2	PHF23	P0113884B	6	6	46.2C	0.890718	0.880479	0.91394	0.978784	1	3.81838e+07	3.93406e+07	2.78152e+07	4.26873e+07	4.22582e+07	0.164559	0.163226	0.0151688	FALSE	FALSE	FALSE
IPI00063434.2	PHF23	P0113884B	6	6	48.1C	1.03481	0.978243	1.04756	0.947073	1	3.35961e+07	3.69451e+07	2.92222e+07	2.41174e+07	3.40984e+07	0.164559	0.163226	0.0151688	FALSE	FALSE	FALSE
IPI00063434.2	PHF23	P0113894B	5	8	50.4C	1.04393	0.981162	1.06079	1.03206	1	5.87026e+07	5.48882e+07	3.998e+07	4.83888e+07	5.32703e+07	0.164559	0.163226	0.0151688	FALSE	FALSE	FALSE
IPI00063434.2	PHF23	P0113894B	5	8	51.9C	1.08633	1.09638	1.06744	1.03979	1	5.10343e+07	5.68915e+07	4.29994e+07	4.33307e+07	3.97521e+07	0.164559	0.163226	0.0151688	FALSE	FALSE	FALSE
IPI00063434.2	PHF23	P0113904B	3	4	54C	0.949462	0.927532	0.912809	0.930483	1	2.12402e+08	2.57215e+08	1.41492e+08	2.04682e+08	2.35803e+08	0.164559	0.163226	0.0151688	FALSE	FALSE	FALSE
IPI00063434.2	PHF23	P0113904B	3	4	56.1C	1.03569	1.04422	1.02077	1.0381	1	1.80271e+08	2.11622e+08	1.28664e+08	1.5847e+08	1.53466e+08	0.164559	0.163226	0.0151688	FALSE	FALSE	FALSE
IPI00063434.2	PHF23	P0113914B	4	5	58.2C	1.07889	1.02868	1.02106	1.07279	1	1.79642e+08	1.38519e+08	8.63124e+07	1.40116e+08	1.4491e+08	0.164559	0.163226	0.0151688	FALSE	FALSE	FALSE
IPI00063434.2	PHF23	P0113914B	4	5	60.1C	1.05957	0.983423	1.07395	1.04476	1	1.15376e+08	1.15002e+08	8.67819e+07	1.10223e+08	9.97248e+07	0.164559	0.163226	0.0151688	FALSE	FALSE	FALSE
IPI00063434.2	PHF23	P0113924B	3	3	62.4C	1.06823	0.899387	0.997835	0.998056	1	3.14729e+08	1.99399e+08	1.85227e+08	2.23042e+08	2.06712e+08	0.164559	0.163226	0.0151688	FALSE	FALSE	FALSE
IPI00063434.2	PHF23	P0113924B	3	3	63.9C	1.12171	1.02079	1.11526	1.04839	1	1.08133e+08	1.05712e+08	7.91227e+07	9.33277e+07	9.90593e+07	0.164559	0.163226	0.0151688	FALSE	FALSE	FALSE
IPI00170770.2	PHF3	P0113874B	25	30	42C	1.07089	1.14925	0.979206	0.941832	1	1.40261e+09	1.54693e+09	1.02862e+09	1.29498e+09	1.37696e+09	0.343415	0.266333	0.537496	FALSE	FALSE	FALSE
IPI00170770.2	PHF3	P0113874B	25	30	44.1C	1.00744	1.19471	1.13999	1.06417	1	9.24916e+08	1.06999e+09	8.62165e+08	9.83857e+08	9.9777e+08	0.343415	0.266333	0.537496	FALSE	FALSE	FALSE
IPI00170770.2	PHF3	P0113884B	29	34	46.2C	1.06953	1.07475	1.11164	1.23568	1	2.40063e+08	2.51435e+08	1.77143e+08	2.82171e+08	2.21261e+08	0.343415	0.266333	0.537496	FALSE	FALSE	FALSE
IPI00170770.2	PHF3	P0113884B	29	34	48.1C	0.915888	0.79666	0.836366	0.88174	1	2.07637e+08	2.10097e+08	1.62918e+08	1.56792e+08	2.38106e+08	0.343415	0.266333	0.537496	FALSE	FALSE	FALSE
IPI00170770.2	PHF3	P0113894B	23	29	50.4C	1.06256	1.11	1.10169	1.06883	1	1.54171e+08	1.60222e+08	1.07135e+08	1.29302e+08	1.3745e+08	0.343415	0.266333	0.537496	FALSE	FALSE	FALSE
IPI00170770.2	PHF3	P0113894B	23	29	51.9C	0.995702	1.0323	1.02437	1.08635	1	1.43162e+08	1.63942e+08	1.26291e+08	1.38554e+08	1.21663e+08	0.343415	0.266333	0.537496	FALSE	FALSE	FALSE
IPI00170770.2	PHF3	P0113904B	23	25	54C	1.47485	1.17454	1.20312	1.22471	1	1.07147e+09	1.05776e+09	6.05637e+08	8.74899e+08	7.65776e+08	0.343415	0.266333	0.537496	FALSE	FALSE	FALSE
IPI00170770.2	PHF3	P0113904B	23	25	56.1C	0.923517	0.988842	0.970674	0.961684	1	7.20269e+08	8.97942e+08	5.48224e+08	6.57799e+08	6.87647e+08	0.343415	0.266333	0.537496	FALSE	FALSE	FALSE
IPI00170770.2	PHF3	P0113914B	17	18	58.2C	1.09689	1.10961	1.04348	1.06537	1	6.0622e+08	4.95945e+08	2.9278e+08	4.61861e+08	4.80991e+08	0.343415	0.266333	0.537496	FALSE	FALSE	FALSE
IPI00170770.2	PHF3	P0113914B	17	18	60.1C	1.14783	1.16745	1.00904	1.09697	1	3.04104e+08	3.32172e+08	1.98388e+08	2.81587e+08	2.42641e+08	0.343415	0.266333	0.537496	FALSE	FALSE	FALSE
IPI00170770.2	PHF3	P0113924B	18	19	62.4C	0.946964	0.96314	0.960267	0.896923	1	9.73932e+08	7.45397e+08	6.22241e+08	6.99695e+08	7.21585e+08	0.343415	0.266333	0.537496	FALSE	FALSE	FALSE
IPI00170770.2	PHF3	P0113924B	18	19	63.9C	0.856081	0.994807	0.967318	0.977326	1	3.32978e+08	4.15666e+08	2.76895e+08	3.51035e+08	3.99685e+08	0.343415	0.266333	0.537496	FALSE	FALSE	FALSE
IPI00005511.1	PHF5A	P0113874B	5	8	42C	0.927585	0.828548	0.870621	0.846994	1	1.0033e+09	9.21008e+08	7.55265e+08	9.6174e+08	1.13713e+09	0.82595	0.738286	0.220517	FALSE	FALSE	FALSE
IPI00005511.1	PHF5A	P0113874B	5	8	44.1C	0.862047	0.945278	0.710651	0.889174	1	7.41176e+08	7.9284e+08	5.03331e+08	7.6987e+08	9.34414e+08	0.82595	0.738286	0.220517	FALSE	FALSE	FALSE
IPI00005511.1	PHF5A	P0113884B	6	9	46.2C	0.783589	1.02295	0.711712	0.875867	1	1.43914e+08	1.95818e+08	9.2799e+07	1.63653e+08	1.81045e+08	0.82595	0.738286	0.220517	FALSE	FALSE	FALSE
IPI00005511.1	PHF5A	P0113884B	6	9	48.1C	0.825844	1.06841	0.942245	0.920915	1	1.25853e+08	1.89403e+08	1.23378e+08	1.10079e+08	1.60056e+08	0.82595	0.738286	0.220517	FALSE	FALSE	FALSE
IPI00005511.1	PHF5A	P0113894B	5	9	50.4C	0.9125	1.05215	0.795177	0.956517	1	3.80589e+07	4.3657e+07	2.22287e+07	3.32634e+07	3.95113e+07	0.82595	0.738286	0.220517	FALSE	FALSE	FALSE
IPI00005511.1	PHF5A	P0113894B	5	9	51.9C	1.03451	1.21064	1.01723	1.06572	1	4.23129e+07	5.46935e+07	3.56757e+07	3.86661e+07	3.46096e+07	0.82595	0.738286	0.220517	FALSE	FALSE	FALSE
IPI00005511.1	PHF5A	P0113904B	5	9	54C	1.55395	1.70893	1.39405	1.48593	1	4.95255e+08	6.75155e+08	3.07852e+08	4.65675e+08	3.3594e+08	0.82595	0.738286	0.220517	FALSE	FALSE	FALSE
IPI00005511.1	PHF5A	P0113904B	5	9	56.1C	1.02587	1.05919	0.954098	0.982732	1	4.0994e+08	4.92804e+08	2.76095e+08	3.4441e+08	3.52327e+08	0.82595	0.738286	0.220517	FALSE	FALSE	FALSE
IPI00005511.1	PHF5A	P0113914B	4	9	58.2C	1.04004	0.96816	0.940259	0.869783	1	3.80339e+08	2.86328e+08	1.74566e+08	2.49503e+08	3.18266e+08	0.82595	0.738286	0.220517	FALSE	FALSE	FALSE
IPI00005511.1	PHF5A	P0113914B	4	9	60.1C	0.977144	0.95617	0.987545	1.04945	1	2.40321e+08	2.5255e+08	1.8024e+08	2.50074e+08	2.25243e+08	0.82595	0.738286	0.220517	FALSE	FALSE	FALSE
IPI00005511.1	PHF5A	P0113924B	7	12	62.4C	1.162	1.03817	0.988515	1.02162	1	1.02837e+09	6.91381e+08	5.51188e+08	6.8579e+08	6.20923e+08	0.82595	0.738286	0.220517	FALSE	FALSE	FALSE
IPI00005511.1	PHF5A	P0113924B	7	12	63.9C	0.837575	1.06593	0.789861	0.867229	1	5.39053e+08	7.36959e+08	3.74114e+08	5.15409e+08	6.6134e+08	0.82595	0.738286	0.220517	FALSE	FALSE	FALSE
IPI00552149.2	PHF6	P0113874B	9	14	42C	0.937171	1.00002	0.953099	1.03455	1	7.34802e+08	8.05797e+08	5.9935e+08	8.51536e+08	824293822	0.248372	0.0965209	2.20254	FALSE	FALSE	FALSE
IPI00552149.2	PHF6	P0113874B	9	14	44.1C	0.944093	0.944072	0.850566	0.93829	1	6.07068e+08	5.92193e+08	4.50544e+08	6.07576e+08	6.9883e+08	0.248372	0.0965209	2.20254	FALSE	FALSE	FALSE
IPI00552149.2	PHF6	P0113884B	10	18	46.2C	1.00937	1.04159	0.86711	0.970187	1	1.06474e+08	1.14519e+08	6.49376e+07	1.04118e+08	1.03985e+08	0.248372	0.0965209	2.20254	FALSE	FALSE	FALSE
IPI00552149.2	PHF6	P0113884B	10	18	48.1C	0.923994	0.947063	0.925191	0.940408	1	8.08576e+07	9.64082e+07	6.95653e+07	6.45486e+07	9.19092e+07	0.248372	0.0965209	2.20254	FALSE	FALSE	FALSE
IPI00552149.2	PHF6	P0113894B	7	10	50.4C	1.14792	1.07496	0.915482	0.935689	1	9.37687e+07	8.73554e+07	5.01213e+07	6.37278e+07	7.73828e+07	0.248372	0.0965209	2.20254	FALSE	FALSE	FALSE
IPI00552149.2	PHF6	P0113894B	7	10	51.9C	1.20025	1.11153	0.928769	1.02288	1	4.75394e+07	4.86279e+07	3.15432e+07	3.59381e+07	3.35152e+07	0.248372	0.0965209	2.20254	FALSE	FALSE	FALSE
IPI00552149.2	PHF6	P0113904B	1	1	54C	7.95781	10.2734	6.83142	7.98058	1	5.01258e+07	8.02171e+07	2.9816e+07	4.94303e+07	6.63952e+06	0.248372	0.0965209	2.20254	FALSE	FALSE	FALSE
IPI00552149.2	PHF6	P0113904B	1	1	56.1C	0.999795	1.11685	0.890046	1.05478	1	3.57916e+07	4.65517e+07	2.30737e+07	3.31163e+07	3.15636e+07	0.248372	0.0965209	2.20254	FALSE	FALSE	FALSE
IPI00480187.2	PHF8	P0113874B	3	4	42C	0.98355	0.921914	0.946356	1.03623	1	1.34597e+08	1.29657e+08	1.03868e+08	1.48865e+08	1.43869e+08	0.25018	0.099819	1.50634	FALSE	FALSE	FALSE
IPI00480187.2	PHF8	P0113874B	3	4	44.1C	0.837853	0.915724	0.97865	0.986311	1	8.56494e+07	9.1318e+07	8.2412e+07	1.01534e+08	1.11098e+08	0.25018	0.099819	1.50634	FALSE	FALSE	FALSE
IPI00480187.2	PHF8	P0113894B	2	2	50.4C	0.849879	0.833259	0.842475	1.00155	1	5.08867e+06	4.96339e+06	3.38089e+06	5.00001e+06	5.67211e+06	0.25018	0.099819	1.50634	FALSE	FALSE	FALSE
IPI00480187.2	PHF8	P0113894B	2	2	51.9C	0.997201	0.976963	1.06164	1.29544	1	6.31829e+06	6.83719e+06	5.76777e+06	7.28086e+06	5.36137e+06	0.25018	0.099819	1.50634	FALSE	FALSE	FALSE
IPI00011200.5	PHGDH	P0113874B	25	116	42C	0.972891	1.01034	0.975961	1.00389	1	6.16585e+09	6.5806e+09	4.96081e+09	6.67903e+09	6.66284e+09	0.64951	0.309971	2.0343	FALSE	FALSE	FALSE
IPI00011200.5	PHGDH	P0113874B	25	116	44.1C	0.946484	0.963513	0.853587	0.941537	1	5.25686e+09	5.22043e+09	3.90542e+09	5.26612e+09	6.03618e+09	0.64951	0.309971	2.0343	FALSE	FALSE	FALSE
IPI00011200.5	PHGDH	P0113884B	26	165	46.2C	0.918044	0.996823	0.965236	0.951072	1	9.41624e+08	1.06565e+09	7.02866e+08	9.92432e+08	1.01108e+09	0.64951	0.309971	2.0343	FALSE	FALSE	FALSE
IPI00011200.5	PHGDH	P0113884B	26	165	48.1C	0.982211	1.05969	1.00701	1.05411	1	9.12493e+08	1.14522e+09	8.03839e+08	7.68119e+08	9.75735e+08	0.64951	0.309971	2.0343	FALSE	FALSE	FALSE
IPI00011200.5	PHGDH	P0113894B	27	163	50.4C	0.956798	1.01476	0.952803	1.02693	1	7.90223e+08	8.33766e+08	5.27423e+08	7.07168e+08	7.82397e+08	0.64951	0.309971	2.0343	FALSE	FALSE	FALSE
IPI00011200.5	PHGDH	P0113894B	27	163	51.9C	0.954225	0.972763	0.949171	0.959521	1	7.83859e+08	8.82626e+08	6.6857e+08	6.99183e+08	6.95098e+08	0.64951	0.309971	2.0343	FALSE	FALSE	FALSE
IPI00011200.5	PHGDH	P0113904B	24	151	54C	1.71369	2.04844	1.56607	1.80747	1	5.44125e+09	8.06261e+09	3.44545e+09	5.64322e+09	3.34684e+09	0.64951	0.309971	2.0343	FALSE	FALSE	FALSE
IPI00011200.5	PHGDH	P0113904B	24	151	56.1C	0.930639	0.962759	0.887098	0.909558	1	4.91409e+09	5.91905e+09	3.3921e+09	4.21215e+09	4.65563e+09	0.64951	0.309971	2.0343	FALSE	FALSE	FALSE
IPI00011200.5	PHGDH	P0113914B	22	98	58.2C	0.957126	1.00129	0.950154	1.00371	1	3.47706e+09	2.9417e+09	1.75238e+09	2.8602e+09	3.16164e+09	0.64951	0.309971	2.0343	FALSE	FALSE	FALSE
IPI00011200.5	PHGDH	P0113914B	22	98	60.1C	0.917298	0.96712	0.88425	0.976686	1	1.37725e+09	1.55942e+09	9.85236e+08	1.42079e+09	1.37506e+09	0.64951	0.309971	2.0343	FALSE	FALSE	FALSE
IPI00011200.5	PHGDH	P0113924B	16	22	62.4C	1.24458	1.43271	0.852007	1.01122	1	2.05739e+09	1.78219e+09	8.87376e+08	1.26794e+09	1.15981e+09	0.64951	0.309971	2.0343	FALSE	FALSE	FALSE
IPI00011200.5	PHGDH	P0113924B	16	22	63.9C	1.03697	0.871579	0.707658	0.790356	1	2.07428e+08	1.8729e+08	1.04177e+08	1.45994e+08	2.05551e+08	0.64951	0.309971	2.0343	FALSE	FALSE	FALSE
IPI00291916.5	PHIP	P0113884B	1	1	46.2C	1.18131	1.0814	1.17749	1.25526	1	9.34886e+06	8.92001e+06	6.61568e+06	1.01065e+07	7.80128e+06				FALSE	FALSE	FALSE
IPI00291916.5	PHIP	P0113884B	1	1	48.1C	1.01989	0.877533	0.895215	0.92078	1	6.39966e+06	6.40549e+06	4.82661e+06	4.5319e+06	6.59041e+06				FALSE	FALSE	FALSE
IPI00004237.1	PHKA2	P0113874B	14	14	42C	1.03379	0.995641	0.945624	0.910495	1	6.44388e+08	6.37804e+08	4.72744e+08	5.95789e+08	6.5531e+08	0.199129	0.115123	1.02159	FALSE	FALSE	FALSE
IPI00004237.1	PHKA2	P0113874B	14	14	44.1C	1.06921	1.14408	1.08797	1.01423	1	4.78743e+08	4.99725e+08	4.01295e+08	4.57314e+08	4.86619e+08	0.199129	0.115123	1.02159	FALSE	FALSE	FALSE
IPI00004237.1	PHKA2	P0113884B	18	23	46.2C	1.01923	0.978977	1.19331	1.13252	1	1.21281e+08	1.21416e+08	1.00809e+08	1.37101e+08	1.17299e+08	0.199129	0.115123	1.02159	FALSE	FALSE	FALSE
IPI00004237.1	PHKA2	P0113884B	18	23	48.1C	0.891352	0.829149	0.94788	0.997777	1	9.19851e+07	9.9537e+07	8.40487e+07	8.07645e+07	1.08387e+08	0.199129	0.115123	1.02159	FALSE	FALSE	FALSE
IPI00004237.1	PHKA2	P0113894B	3	3	50.4C	1.01925	1.04314	1.07074	1.09147	1	1.6452e+07	1.67506e+07	1.15838e+07	1.46893e+07	1.5291e+07	0.199129	0.115123	1.02159	FALSE	FALSE	FALSE
IPI00004237.1	PHKA2	P0113894B	3	3	51.9C	0.907573	0.850561	0.9092	0.923072	1	7.34525e+06	7.6035e+06	6.30957e+06	6.62689e+06	6.84832e+06	0.199129	0.115123	1.02159	FALSE	FALSE	FALSE
IPI00218571.1	PHKB	P0113874B	15	19	42C	1.09614	0.97837	0.940752	0.861263	1	9.99822e+08	9.17121e+08	6.88213e+08	8.24691e+08	9.5893e+08	0.289045	0.214835	0.483596	FALSE	FALSE	FALSE
IPI00218571.1	PHKB	P0113874B	15	19	44.1C	1.10395	1.19285	1.11746	1.04972	1	6.73607e+08	7.1003e+08	5.61688e+08	6.45015e+08	6.6314e+08	0.289045	0.214835	0.483596	FALSE	FALSE	FALSE
IPI00218571.1	PHKB	P0113884B	18	21	46.2C	1.06869	0.972949	1.24607	1.17897	1	1.32397e+08	1.25632e+08	1.09596e+08	1.48593e+08	1.22123e+08	0.289045	0.214835	0.483596	FALSE	FALSE	FALSE
IPI00218571.1	PHKB	P0113884B	18	21	48.1C	0.862287	0.851031	0.941839	0.966729	1	9.40831e+07	1.08016e+08	8.8297e+07	8.2734e+07	1.14595e+08	0.289045	0.214835	0.483596	FALSE	FALSE	FALSE
IPI00218571.1	PHKB	P0113894B	5	5	50.4C	0.987977	0.988112	1.15591	0.96688	1	3.01474e+07	2.99958e+07	2.36405e+07	2.45995e+07	2.89069e+07	0.289045	0.214835	0.483596	FALSE	FALSE	FALSE
IPI00218571.1	PHKB	P0113894B	5	5	51.9C	0.983225	0.980655	0.952342	1.04104	1	1.12594e+07	1.2404e+07	9.35128e+06	1.0575e+07	9.68995e+06	0.289045	0.214835	0.483596	FALSE	FALSE	FALSE
IPI00012891.1	PHKG2	P0113874B	4	5	42C	0.972808	0.983164	1.03002	1.01614	1	3.04311e+08	3.1607e+08	2.58421e+08	3.33691e+08	3.28867e+08	0.0250894	0.0232056	0.0811798	FALSE	FALSE	FALSE
IPI00012891.1	PHKG2	P0113874B	4	5	44.1C	0.984218	0.935685	0.977476	0.974187	1	2.74589e+08	2.54657e+08	2.24649e+08	2.73699e+08	3.03208e+08	0.0250894	0.0232056	0.0811798	FALSE	FALSE	FALSE
IPI00012891.1	PHKG2	P0113884B	7	7	46.2C	0.98207	1.05688	1.03323	0.980722	1	4.00803e+07	4.49573e+07	2.99371e+07	4.072e+07	4.0231e+07	0.0250894	0.0232056	0.0811798	FALSE	FALSE	FALSE
IPI00012891.1	PHKG2	P0113884B	7	7	48.1C	0.992962	1.01262	1.01797	0.948736	1	3.16114e+07	3.75009e+07	2.78456e+07	2.36905e+07	3.34363e+07	0.0250894	0.0232056	0.0811798	FALSE	FALSE	FALSE
IPI00012891.1	PHKG2	P0113894B	1	1	50.4C	0.940035	0.768919	0.89095	0.918817	1	6.07893e+06	4.94669e+06	3.86156e+06	4.95408e+06	6.12606e+06	0.0250894	0.0232056	0.0811798	FALSE	FALSE	FALSE
IPI00012891.1	PHKG2	P0113894B	1	1	51.9C	1.14294	1.09229	1.05461	1.01868	1	4.51386e+06	4.76478e+06	3.57135e+06	3.5687e+06	3.34182e+06	0.0250894	0.0232056	0.0811798	FALSE	FALSE	FALSE
IPI00297617.5	PHLPP	P0113874B	1	1	42C	1.03154	0.946651	1.00239	0.925338	1	2.30953e+07	2.17819e+07	1.79998e+07	2.17489e+07	2.3538e+07				FALSE	FALSE	FALSE
IPI00297617.5	PHLPP	P0113874B	1	1	44.1C	1.03295	1.13177	1.08653	0.970034	1	1.76108e+07	1.88231e+07	1.52598e+07	1.66543e+07	1.85288e+07				FALSE	FALSE	FALSE
IPI00297617.5	PHLPP	P0113884B	1	1	46.2C	0.955926	1.24334	1.2768	1.0726	1	8.95182e+06	1.21356e+07	8.48861e+06	1.02188e+07	9.23123e+06				FALSE	FALSE	FALSE
IPI00297617.5	PHLPP	P0113884B	1	1	48.1C	0.920967	0.752994	0.914159	0.95135	1	7.40305e+06	7.04112e+06	6.3139e+06	5.99827e+06	8.44255e+06				FALSE	FALSE	FALSE
IPI00152344.1	PHOSPHO2	P0113894B	1	1	50.4C	1.07956	1.06456	1.08536	1.05912	1	3.73016e+06	3.65934e+06	2.5135e+06	3.05125e+06	3.27324e+06				FALSE	FALSE	FALSE
IPI00152344.1	PHOSPHO2	P0113894B	1	1	51.9C	1.08272	0.926954	0.950203	1.07108	1	3.20875e+06	3.0343e+06	2.41463e+06	2.81573e+06	2.50771e+06				FALSE	FALSE	FALSE
IPI00293143.2	PHOX2B	P0113894B	1	1	50.4C	1.26816	1.08358	1.18543	1.27924	1	1.10821e+07	9.42016e+06	6.94303e+06	9.3207e+06	8.27837e+06				FALSE	FALSE	FALSE
IPI00293143.2	PHOX2B	P0113894B	1	1	51.9C	1.01622	1.06476	1.23499	1.04233	1	7.21463e+06	8.3495e+06	7.51803e+06	6.56419e+06	6.00739e+06				FALSE	FALSE	FALSE
IPI00299977.1	PHPT1	P0113874B	4	18	42C	0.978557	0.977253	0.997674	1.09645	1	1.07522e+09	1.10353e+09	8.79205e+08	1.26473e+09	1.15516e+09	0.0996697	0.077506	0.476603	FALSE	FALSE	FALSE
IPI00299977.1	PHPT1	P0113874B	4	18	44.1C	1.02812	0.999229	1.00061	1.00624	1	1.02079e+09	9.67819e+08	8.18404e+08	1.00609e+09	1.07905e+09	0.0996697	0.077506	0.476603	FALSE	FALSE	FALSE
IPI00299977.1	PHPT1	P0113884B	6	26	46.2C	1.04228	1.00347	1.00205	1.04763	1	1.84933e+08	1.85574e+08	1.26225e+08	1.89109e+08	1.74905e+08	0.0996697	0.077506	0.476603	FALSE	FALSE	FALSE
IPI00299977.1	PHPT1	P0113884B	6	26	48.1C	1.04487	1.10961	1.07284	0.988943	1	1.62549e+08	2.00806e+08	1.43406e+08	1.20674e+08	1.63392e+08	0.0996697	0.077506	0.476603	FALSE	FALSE	FALSE
IPI00299977.1	PHPT1	P0113894B	4	17	50.4C	1.03691	0.942986	1.00666	1.0186	1	1.10697e+08	1.0015e+08	7.2028e+07	9.0667e+07	1.01133e+08	0.0996697	0.077506	0.476603	FALSE	FALSE	FALSE
IPI00299977.1	PHPT1	P0113894B	4	17	51.9C	0.985984	1.00215	1.03356	1.00295	1	9.03406e+07	1.01421e+08	8.12017e+07	8.15156e+07	7.75304e+07	0.0996697	0.077506	0.476603	FALSE	FALSE	FALSE
IPI00299977.1	PHPT1	P0113904B	3	9	54C	0.901688	0.884392	0.949067	0.926873	1	3.25111e+08	3.95282e+08	2.37106e+08	3.28615e+08	3.80053e+08	0.0996697	0.077506	0.476603	FALSE	FALSE	FALSE
IPI00299977.1	PHPT1	P0113904B	3	9	56.1C	1.00084	1.02425	1.01323	1.0414	1	2.02143e+08	2.40865e+08	1.48197e+08	1.8447e+08	1.78079e+08	0.0996697	0.077506	0.476603	FALSE	FALSE	FALSE
IPI00299977.1	PHPT1	P0113914B	3	5	58.2C	1.11099	0.978165	1.00469	0.986422	1	2.959e+08	2.10689e+08	1.35849e+08	2.06082e+08	2.31795e+08	0.0996697	0.077506	0.476603	FALSE	FALSE	FALSE
IPI00299977.1	PHPT1	P0113914B	3	5	60.1C	0.954012	0.935091	1.06108	0.965646	1	1.12567e+08	1.18492e+08	9.29107e+07	1.10394e+08	1.08062e+08	0.0996697	0.077506	0.476603	FALSE	FALSE	FALSE
IPI00299977.1	PHPT1	P0113924B	1	1	62.4C	0.649683	0.764675	0.767752	0.833861	1	1.17643e+07	1.04194e+07	8.75904e+06	1.14529e+07	1.27045e+07	0.0996697	0.077506	0.476603	FALSE	FALSE	FALSE
IPI00299977.1	PHPT1	P0113924B	1	1	63.9C	0.919821	0.825608	0.788826	0.948359	1	1.19936e+07	1.15645e+07	7.56962e+06	1.14191e+07	1.33988e+07	0.0996697	0.077506	0.476603	FALSE	FALSE	FALSE
IPI00001813.5	PHRF1	P0113874B	3	4	42C	1.03144	1.03084	1.01465	1.05758	1	1.07579e+08	1.10495e+08	8.4877e+07	1.15797e+08	1.09651e+08				FALSE	FALSE	FALSE
IPI00001813.5	PHRF1	P0113874B	3	4	44.1C	0.996179	1.04312	1.05892	1.03208	1	8.67634e+07	8.8628e+07	7.59747e+07	9.05216e+07	9.4656e+07				FALSE	FALSE	FALSE
IPI00001813.5	PHRF1	P0113884B	1	1	46.2C	1.00742	0.960232	0.884472	0.932955	1	4.94378e+06	4.91142e+06	3.08146e+06	4.6578e+06	4.83748e+06				FALSE	FALSE	FALSE
IPI00001813.5	PHRF1	P0113884B	1	1	48.1C	1.00725	0.880688	0.949612	0.908643	1	3.31211e+06	3.36879e+06	2.68302e+06	2.34358e+06	3.45363e+06				FALSE	FALSE	FALSE
IPI00001813.5	PHRF1	P0113904B	2	2	54C	1.25896	1.22506	1.23546	1.20675	1	1.78791e+08	2.15664e+08	1.21572e+08	1.68517e+08	1.49693e+08				FALSE	FALSE	FALSE
IPI00001813.5	PHRF1	P0113904B	2	2	56.1C	1.19317	1.34978	1.14965	1.1275	1	1.28349e+08	1.69053e+08	8.95548e+07	1.06369e+08	9.48427e+07				FALSE	FALSE	FALSE
IPI00001813.5	PHRF1	P0113924B	1	1	62.4C	0.72537	0.744142	0.776501	0.679027	1	9.14619e+06	7.06056e+06	6.1687e+06	6.4942e+06	8.84652e+06				FALSE	FALSE	FALSE
IPI00001813.5	PHRF1	P0113924B	1	1	63.9C	1.0357	1.2783	1.02109	1.30217	1	4.54839e+06	6.03066e+06	3.30016e+06	5.28082e+06	4.51276e+06				FALSE	FALSE	FALSE
IPI00020124.1	PI4K2A	P0113874B	4	6	42C	0.970244	0.968861	1.01024	1.0352	1	1.84864e+08	1.89714e+08	1.54378e+08	2.07058e+08	2.00309e+08	0.137633	0.0619042	2.03888	FALSE	FALSE	FALSE
IPI00020124.1	PI4K2A	P0113874B	4	6	44.1C	1.05526	1.03504	1.06477	1.05262	1	1.68932e+08	1.61639e+08	1.40416e+08	1.69692e+08	1.73981e+08	0.137633	0.0619042	2.03888	FALSE	FALSE	FALSE
IPI00020124.1	PI4K2A	P0113884B	11	15	46.2C	0.978571	0.952885	0.96601	0.960063	1	1.17296e+08	1.19046e+08	8.22046e+07	1.17075e+08	1.18158e+08	0.137633	0.0619042	2.03888	FALSE	FALSE	FALSE
IPI00020124.1	PI4K2A	P0113884B	11	15	48.1C	1.00162	1.00867	1.01391	0.996267	1	1.12848e+08	1.32197e+08	9.81512e+07	8.80407e+07	1.1833e+08	0.137633	0.0619042	2.03888	FALSE	FALSE	FALSE
IPI00020124.1	PI4K2A	P0113894B	13	16	50.4C	1.07042	0.989425	0.993271	1.02028	1	1.14853e+08	1.05615e+08	7.14306e+07	9.12771e+07	1.01645e+08	0.137633	0.0619042	2.03888	FALSE	FALSE	FALSE
IPI00020124.1	PI4K2A	P0113894B	13	16	51.9C	0.921469	0.926554	1.0075	0.953648	1	9.60446e+07	1.06671e+08	9.00433e+07	8.81717e+07	8.81965e+07	0.137633	0.0619042	2.03888	FALSE	FALSE	FALSE
IPI00020124.1	PI4K2A	P0113904B	8	11	54C	0.931966	0.918235	0.97174	0.966341	1	3.85747e+08	4.71132e+08	2.78691e+08	3.933e+08	4.36286e+08	0.137633	0.0619042	2.03888	FALSE	FALSE	FALSE
IPI00020124.1	PI4K2A	P0113904B	8	11	56.1C	0.990441	0.970311	1.0096	0.99834	1	2.72087e+08	3.10357e+08	2.00846e+08	2.40529e+08	2.42211e+08	0.137633	0.0619042	2.03888	FALSE	FALSE	FALSE
IPI00020124.1	PI4K2A	P0113914B	3	3	58.2C	1.07414	1.05352	0.997448	1.02047	1	1.1824e+08	9.3787e+07	5.57426e+07	8.81149e+07	9.58021e+07	0.137633	0.0619042	2.03888	FALSE	FALSE	FALSE
IPI00020124.1	PI4K2A	P0113914B	3	3	60.1C	0.85569	0.944602	0.838148	1.0735	1	2.8084e+07	3.32943e+07	2.04138e+07	3.41363e+07	3.0058e+07	0.137633	0.0619042	2.03888	FALSE	FALSE	FALSE
IPI00291068.3	PI4K2B	P0113874B	6	7	42C	1.037	1.04631	1.08244	1.07969	1	5.20055e+08	5.39261e+08	4.35379e+08	5.6842e+08	5.27232e+08	0.0249651	0.0234776	0.0887018	FALSE	FALSE	FALSE
IPI00291068.3	PI4K2B	P0113874B	6	7	44.1C	1.01281	0.965802	1.02684	1.02883	1	4.36375e+08	4.05936e+08	3.64455e+08	4.46393e+08	4.68256e+08	0.0249651	0.0234776	0.0887018	FALSE	FALSE	FALSE
IPI00291068.3	PI4K2B	P0113884B	8	11	46.2C	0.975117	0.988062	0.977368	0.949706	1	4.84572e+07	5.11764e+07	3.44814e+07	4.80136e+07	4.89862e+07	0.0249651	0.0234776	0.0887018	FALSE	FALSE	FALSE
IPI00291068.3	PI4K2B	P0113884B	8	11	48.1C	0.998786	0.979927	1.01745	0.992196	1	4.27766e+07	4.88215e+07	3.74419e+07	3.33311e+07	4.49822e+07	0.0249651	0.0234776	0.0887018	FALSE	FALSE	FALSE
IPI00291068.3	PI4K2B	P0113894B	6	7	50.4C	1.01243	0.971493	0.972326	1.0152	1	5.13004e+07	4.89718e+07	3.30213e+07	4.28901e+07	4.80013e+07	0.0249651	0.0234776	0.0887018	FALSE	FALSE	FALSE
IPI00291068.3	PI4K2B	P0113894B	6	7	51.9C	1.0049	0.97965	1.01207	0.975589	1	3.56877e+07	3.8428e+07	3.08192e+07	3.07334e+07	3.00506e+07	0.0249651	0.0234776	0.0887018	FALSE	FALSE	FALSE
IPI00291068.3	PI4K2B	P0113904B	1	1	54C	2.85893	3.81542	2.92803	3.49447	1	6.45557e+06	1.06797e+07	4.58117e+06	7.75896e+06	2.38013e+06	0.0249651	0.0234776	0.0887018	FALSE	FALSE	FALSE
IPI00291068.3	PI4K2B	P0113904B	1	1	56.1C	0.79323	0.891973	0.680831	0.683655	1	3.34489e+06	4.37932e+06	2.07901e+06	2.52831e+06	3.71791e+06	0.0249651	0.0234776	0.0887018	FALSE	FALSE	FALSE
IPI00070943.4	PI4KA	P0113874B	6	8	42C	1.15031	1.10038	1.03352	0.932179	1	4.49981e+08	4.42374e+08	3.24259e+08	3.82805e+08	4.11254e+08	0.292058	0.156581	1.21131	FALSE	FALSE	FALSE
IPI00070943.4	PI4KA	P0113874B	6	8	44.1C	1.11993	1.23394	1.13617	1.07647	1	2.96659e+08	3.18856e+08	2.47922e+08	2.87151e+08	2.87882e+08	0.292058	0.156581	1.21131	FALSE	FALSE	FALSE
IPI00070943.4	PI4KA	P0113884B	15	16	46.2C	1.06513	1.03984	1.18271	1.07564	1	1.09104e+08	1.11018e+08	8.60087e+07	1.12093e+08	1.00975e+08	0.292058	0.156581	1.21131	FALSE	FALSE	FALSE
IPI00070943.4	PI4KA	P0113884B	15	16	48.1C	0.896884	0.84223	0.90018	0.953759	1	7.6921e+07	8.40278e+07	6.63357e+07	6.41603e+07	9.00774e+07	0.292058	0.156581	1.21131	FALSE	FALSE	FALSE
IPI00070943.4	PI4KA	P0113894B	4	5	50.4C	1.13088	1.14579	1.1698	1.0182	1	1.9937e+07	2.00955e+07	1.38224e+07	1.49668e+07	1.6701e+07	0.292058	0.156581	1.21131	FALSE	FALSE	FALSE
IPI00070943.4	PI4KA	P0113894B	4	5	51.9C	1.21738	1.07573	1.04831	1.24197	1	8.62683e+06	8.42002e+06	6.36985e+06	7.80702e+06	5.99632e+06	0.292058	0.156581	1.21131	FALSE	FALSE	FALSE
IPI00641770.1	PI4KB	P0113874B	9	13	42C	1.0938	1.02653	1.04367	0.916359	1	3.32972e+08	3.21152e+08	2.54815e+08	2.92843e+08	3.20038e+08	0.212098	0.176558	0.281803	FALSE	FALSE	FALSE
IPI00641770.1	PI4KB	P0113874B	9	13	44.1C	1.09422	1.18199	1.15313	1.04369	1	2.4793e+08	2.61262e+08	2.15234e+08	2.38143e+08	2.46249e+08	0.212098	0.176558	0.281803	FALSE	FALSE	FALSE
IPI00641770.1	PI4KB	P0113884B	8	11	46.2C	0.970225	0.947596	1.09869	1.05713	1	54147382	5.51204e+07	4.35318e+07	6.00214e+07	5.50145e+07	0.212098	0.176558	0.281803	FALSE	FALSE	FALSE
IPI00641770.1	PI4KB	P0113884B	8	11	48.1C	0.955298	0.918364	1.01834	1.08249	1	4.76319e+07	5.32668e+07	4.36276e+07	4.23351e+07	5.2368e+07	0.212098	0.176558	0.281803	FALSE	FALSE	FALSE
IPI00641770.1	PI4KB	P0113894B	11	16	50.4C	0.985994	1.06822	1.19035	1.10149	1	7.85575e+07	8.46692e+07	6.35645e+07	7.31718e+07	7.54764e+07	0.212098	0.176558	0.281803	FALSE	FALSE	FALSE
IPI00641770.1	PI4KB	P0113894B	11	16	51.9C	1.08537	1.13256	1.11323	1.14426	1	5.77929e+07	6.66103e+07	5.08274e+07	5.40469e+07	4.50564e+07	0.212098	0.176558	0.281803	FALSE	FALSE	FALSE
IPI00641770.1	PI4KB	P0113904B	3	3	54C	1.07362	0.948911	0.941252	0.977183	1	7.0756e+07	7.7522e+07	4.29822e+07	6.33257e+07	6.94675e+07	0.212098	0.176558	0.281803	FALSE	FALSE	FALSE
IPI00641770.1	PI4KB	P0113904B	3	3	56.1C	1.01063	0.930263	0.945787	0.870159	1	2.57541e+07	2.76015e+07	1.74536e+07	1.94476e+07	2.24684e+07	0.212098	0.176558	0.281803	FALSE	FALSE	FALSE
IPI00220424.6	PIAS1	P0113874B	2	3	42C	0.929973	0.981341	0.981615	0.95962	1	8.09653e+07	8.78044e+07	6.85427e+07	8.77055e+07	9.15292e+07				FALSE	FALSE	FALSE
IPI00220424.6	PIAS1	P0113874B	2	3	44.1C	0.987643	1.01317	1.16069	1.0749	1	5.71278e+07	5.71699e+07	5.53056e+07	6.26118e+07	6.28632e+07				FALSE	FALSE	FALSE
IPI00220424.6	PIAS1	P0113884B	1	1	46.2C	1.28973	1.37945	1.36893	1.21478	1	2.34406e+06	2.61312e+06	1.76635e+06	2.24617e+06	1.79161e+06				FALSE	FALSE	FALSE
IPI00220424.6	PIAS1	P0113884B	1	1	48.1C	1.25215	0.943366	1.13412	1.01154	1	1.65246e+06	1.44823e+06	1.286e+06	1.04707e+06	1.38605e+06				FALSE	FALSE	FALSE
IPI00005836.2	PIAS2	P0113874B	3	3	42C	1.07548	1.0904	1.05884	0.949253	1	1.46312e+08	1.52451e+08	1.15531e+08	1.35568e+08	1.43024e+08	0.361644	0.190561	0.897788	FALSE	FALSE	FALSE
IPI00005836.2	PIAS2	P0113874B	3	3	44.1C	1.03904	1.07223	1.07273	1.04941	1	9.74951e+07	9.81467e+07	8.29183e+07	9.91601e+07	1.01977e+08	0.361644	0.190561	0.897788	FALSE	FALSE	FALSE
IPI00005836.2	PIAS2	P0113884B	2	2	46.2C	0.796333	1.0019	1.08652	1.00526	1	3.56597e+06	4.67616e+06	3.45417e+06	4.57966e+06	4.41423e+06	0.361644	0.190561	0.897788	FALSE	FALSE	FALSE
IPI00005836.2	PIAS2	P0113884B	2	2	48.1C	0.842782	0.721295	0.687272	0.92557	1	2.59563e+06	2.58419e+06	1.81872e+06	2.23592e+06	3.23471e+06	0.361644	0.190561	0.897788	FALSE	FALSE	FALSE
IPI00166500.3	PIAS4	P0113874B	2	2	42C	0.945438	0.943156	0.990321	1.01576	1	5.78743e+07	5.9334e+07	4.86206e+07	6.52741e+07	6.43552e+07	0.240446	0.206652	0.163533	FALSE	FALSE	FALSE
IPI00166500.3	PIAS4	P0113874B	2	2	44.1C	0.988888	0.983984	0.995451	1.07463	1	3.94867e+07	3.8329e+07	3.27439e+07	4.32119e+07	4.33963e+07	0.240446	0.206652	0.163533	FALSE	FALSE	FALSE
IPI00166500.3	PIAS4	P0113884B	2	3	46.2C	1.15892	1.2362	1.00487	1.13272	1	1.46822e+07	1.63233e+07	9.03796e+06	1.45993e+07	1.24884e+07	0.240446	0.206652	0.163533	FALSE	FALSE	FALSE
IPI00166500.3	PIAS4	P0113884B	2	3	48.1C	1.00955	0.798626	0.825017	0.75631	1	6.60079e+06	6.07428e+06	4.6349e+06	3.8787e+06	6.86712e+06	0.240446	0.206652	0.163533	FALSE	FALSE	FALSE
IPI00328765.3	PIBF1	P0113874B	11	12	42C	1.00119	1.1271	1.02931	0.919407	1	6.60347e+08	7.63984e+08	5.44491e+08	6.36593e+08	6.93403e+08	0.166765	0.12699	0.438501	FALSE	FALSE	FALSE
IPI00328765.3	PIBF1	P0113874B	11	12	44.1C	1.01882	0.954217	1.02363	0.955807	1	4.53816e+08	4.14636e+08	3.75608e+08	4.28741e+08	4.84098e+08	0.166765	0.12699	0.438501	FALSE	FALSE	FALSE
IPI00328765.3	PIBF1	P0113884B	13	13	46.2C	1.04967	0.97144	1.04708	1.08612	1	1.05233e+08	1.01507e+08	7.45247e+07	1.10776e+08	9.88255e+07	0.166765	0.12699	0.438501	FALSE	FALSE	FALSE
IPI00328765.3	PIBF1	P0113884B	13	13	48.1C	0.958937	0.837566	0.947462	0.898989	1	7.67857e+07	7.80177e+07	6.51871e+07	5.6463e+07	8.41003e+07	0.166765	0.12699	0.438501	FALSE	FALSE	FALSE
IPI00328765.3	PIBF1	P0113894B	4	5	50.4C	0.866099	0.955177	0.992304	0.887323	1	2.8156e+07	3.08914e+07	2.16209e+07	2.40511e+07	3.07965e+07	0.166765	0.12699	0.438501	FALSE	FALSE	FALSE
IPI00328765.3	PIBF1	P0113894B	4	5	51.9C	0.901116	0.89142	0.931102	0.985611	1	1.7465e+07	1.90833e+07	1.54739e+07	1.6945e+07	1.64001e+07	0.166765	0.12699	0.438501	FALSE	FALSE	FALSE
IPI00871890.1	PICALM	P0113874B	13	16	42C	1.09803	1.12401	1.06973	1.05868	1	9.34745e+08	9.83373e+08	7.30374e+08	9.46111e+08	8.94974e+08	0.0683175	0.0414641	0.906684	FALSE	FALSE	FALSE
IPI00871890.1	PICALM	P0113874B	13	16	44.1C	1.04175	1.01734	1.05574	1.0567	1	7.17092e+08	6.83151e+08	5.98653e+08	7.32496e+08	7.48105e+08	0.0683175	0.0414641	0.906684	FALSE	FALSE	FALSE
IPI00871890.1	PICALM	P0113884B	14	27	46.2C	1.02928	0.997161	0.932863	0.981202	1	2.2308e+08	2.25256e+08	1.43539e+08	2.16351e+08	2.13648e+08	0.0683175	0.0414641	0.906684	FALSE	FALSE	FALSE
IPI00871890.1	PICALM	P0113884B	14	27	48.1C	1.01829	1.1064	1.06466	1.01435	1	1.83292e+08	2.3167e+08	1.64662e+08	1.43211e+08	1.89051e+08	0.0683175	0.0414641	0.906684	FALSE	FALSE	FALSE
IPI00871890.1	PICALM	P0113894B	16	30	50.4C	1.09411	1.03184	1.0359	1.10132	1	1.77702e+08	1.66724e+08	1.12766e+08	1.49142e+08	1.53862e+08	0.0683175	0.0414641	0.906684	FALSE	FALSE	FALSE
IPI00871890.1	PICALM	P0113894B	16	30	51.9C	0.954786	0.967501	1.00275	0.934794	1	1.41258e+08	1.58103e+08	1.27208e+08	1.22679e+08	1.25189e+08	0.0683175	0.0414641	0.906684	FALSE	FALSE	FALSE
IPI00871890.1	PICALM	P0113904B	6	8	54C	0.895433	0.895075	0.944205	0.951747	1	4.13851e+08	5.12812e+08	3.02377e+08	4.32538e+08	4.8717e+08	0.0683175	0.0414641	0.906684	FALSE	FALSE	FALSE
IPI00871890.1	PICALM	P0113904B	6	8	56.1C	0.929175	0.933844	1.09837	0.971618	1	8.94365e+07	1.04656e+08	7.65596e+07	8.20207e+07	8.48658e+07	0.0683175	0.0414641	0.906684	FALSE	FALSE	FALSE
IPI00160369.5	PICK1	P0113874B	6	8	42C	0.986818	0.985601	0.985668	1.026	1	2.19077e+08	2.24869e+08	1.75502e+08	2.39114e+08	2.33395e+08	0.0364003	0.0364003	0	FALSE	FALSE	FALSE
IPI00160369.5	PICK1	P0113874B	6	8	44.1C	0.977697	0.957255	0.984756	0.963718	1	1.90642e+08	1.82086e+08	1.58179e+08	1.89236e+08	2.11916e+08	0.0364003	0.0364003	0	FALSE	FALSE	FALSE
IPI00160369.5	PICK1	P0113884B	5	7	46.2C	0.948789	0.936824	0.860977	0.973445	1	4.02004e+07	4.13716e+07	2.58987e+07	4.1961e+07	4.1767e+07	0.0364003	0.0364003	0	FALSE	FALSE	FALSE
IPI00160369.5	PICK1	P0113884B	5	7	48.1C	1.00597	0.965678	0.980967	0.950136	1	3.00191e+07	3.3522e+07	2.51523e+07	2.22392e+07	3.13416e+07	0.0364003	0.0364003	0	FALSE	FALSE	FALSE
IPI00020966.1	PIGA	P0113874B	3	3	42C	0.962239	0.981578	1.02422	1.11543	1	6.67401e+07	6.99675e+07	5.69755e+07	8.12169e+07	7.2918e+07	0.391386	0.307713	0.380688	FALSE	FALSE	FALSE
IPI00020966.1	PIGA	P0113874B	3	3	44.1C	1.03129	1.03715	0.944261	0.973499	1	5.96058e+07	5.8477e+07	4.49579e+07	5.66609e+07	6.28139e+07	0.391386	0.307713	0.380688	FALSE	FALSE	FALSE
IPI00020966.1	PIGA	P0113884B	5	5	46.2C	0.915382	1.03299	0.968264	0.891463	1	2.56551e+07	3.01752e+07	1.9266e+07	2.54184e+07	2.76277e+07	0.391386	0.307713	0.380688	FALSE	FALSE	FALSE
IPI00020966.1	PIGA	P0113884B	5	5	48.1C	1.00417	1.05314	1.05736	0.995016	1	2.60691e+07	3.18047e+07	2.35859e+07	2.02614e+07	2.72664e+07	0.391386	0.307713	0.380688	FALSE	FALSE	FALSE
IPI00020966.1	PIGA	P0113894B	4	4	50.4C	0.852756	1.08839	0.694711	0.948557	1	2.4263e+07	3.08075e+07	1.3248e+07	2.25027e+07	2.69537e+07	0.391386	0.307713	0.380688	FALSE	FALSE	FALSE
IPI00020966.1	PIGA	P0113894B	4	4	51.9C	1.17716	1.26182	1.10111	1.0899	1	2.56146e+07	3.03271e+07	2.05446e+07	2.10371e+07	1.84124e+07	0.391386	0.307713	0.380688	FALSE	FALSE	FALSE
IPI00020966.1	PIGA	P0113904B	2	2	54C	0.921018	1.04289	1.00775	1.0494	1	1.50473e+07	2.11212e+07	1.14082e+07	1.68587e+07	1.72211e+07	0.391386	0.307713	0.380688	FALSE	FALSE	FALSE
IPI00020966.1	PIGA	P0113904B	2	2	56.1C	0.922777	1.0136	1.07055	0.966218	1	1.16411e+07	1.4888e+07	9.78008e+06	1.06902e+07	1.11228e+07	0.391386	0.307713	0.380688	FALSE	FALSE	FALSE
IPI00145121.6	PIGB	P0113874B	3	4	42C	0.998049	0.979188	0.989131	1.02736	1	5.9038e+07	5.95269e+07	4.69272e+07	6.37971e+07	6.21886e+07	0.755282	0.406063	1.20402	FALSE	FALSE	FALSE
IPI00145121.6	PIGB	P0113874B	3	4	44.1C	0.964102	0.97862	1.03552	1.05557	1	4.9533e+07	4.90479e+07	4.38266e+07	5.46135e+07	5.58368e+07	0.755282	0.406063	1.20402	FALSE	FALSE	FALSE
IPI00145121.6	PIGB	P0113884B	3	4	46.2C	1.08035	1.22383	1.17561	1.24226	1	9.71104e+06	1.14658e+07	7.50223e+06	1.13602e+07	8.86081e+06	0.755282	0.406063	1.20402	FALSE	FALSE	FALSE
IPI00145121.6	PIGB	P0113884B	3	4	48.1C	0.995697	0.920961	1.0651	1.06462	1	1.02333e+07	1.10107e+07	9.40565e+06	8.58228e+06	1.07943e+07	0.755282	0.406063	1.20402	FALSE	FALSE	FALSE
IPI00145121.6	PIGB	P0113894B	4	4	50.4C	0.600208	0.804198	0.598879	0.553264	1	1.07035e+07	1.42671e+07	7.15795e+06	8.22633e+06	1.68935e+07	0.755282	0.406063	1.20402	FALSE	FALSE	FALSE
IPI00145121.6	PIGB	P0113894B	4	4	51.9C	0.868361	1.20702	0.954882	1.04059	1	8.01876e+06	1.23114e+07	7.56089e+06	8.52389e+06	7.81387e+06	0.755282	0.406063	1.20402	FALSE	FALSE	FALSE
IPI00145121.6	PIGB	P0113904B	1	1	54C	1.2234	1.09082	1.30206	1.08062	1	1.81166e+06	2.0024e+06	1.33602e+06	1.57353e+06	1.56092e+06	0.755282	0.406063	1.20402	FALSE	FALSE	FALSE
IPI00145121.6	PIGB	P0113904B	1	1	56.1C	1.07372	0.954746	1.3403	1.10237	1	1.21034e+06	1.25307e+06	1.09409e+06	1.08982e+06	993873	0.755282	0.406063	1.20402	FALSE	FALSE	FALSE
IPI00021948.1	PIGC	P0113884B	1	1	46.2C	0.785271	0.997071	0.773886	1.77121	1	2.00031e+06	2.64721e+06	1.39953e+06	4.5901e+06	2.51102e+06				FALSE	FALSE	FALSE
IPI00021948.1	PIGC	P0113884B	1	1	48.1C	1.06058	1.13106	1.13002	1.0913	1	2.33324e+06	2.89458e+06	2.13605e+06	1.88312e+06	2.31059e+06				FALSE	FALSE	FALSE
IPI00021948.1	PIGC	P0113904B	1	1	54C	0.903636	0.928629	1.01293	1.00833	1	3.44386e+07	4.38713e+07	2.67487e+07	3.77874e+07	4.01717e+07				FALSE	FALSE	FALSE
IPI00021948.1	PIGC	P0113904B	1	1	56.1C	1.02511	1.03649	1.21521	0.894369	1	2.35358e+07	2.77075e+07	2.02043e+07	1.80088e+07	2.02429e+07				FALSE	FALSE	FALSE
IPI00550703.3	PIGG	P0113874B	3	4	42C	1.15087	1.06137	1.00122	0.909226	1	2.93786e+08	2.78445e+08	2.04987e+08	2.43656e+08	2.68372e+08	0.375511	0.162864	1.82794	FALSE	FALSE	FALSE
IPI00550703.3	PIGG	P0113874B	3	4	44.1C	1.32197	1.24149	1.24458	1.11337	1	2.29688e+08	2.10424e+08	1.78135e+08	1.94805e+08	1.88828e+08	0.375511	0.162864	1.82794	FALSE	FALSE	FALSE
IPI00550703.3	PIGG	P0113884B	8	9	46.2C	1.05558	1.1732	1.17792	1.10172	1	5.0591e+07	5.86056e+07	4.00798e+07	5.37191e+07	4.7245e+07	0.375511	0.162864	1.82794	FALSE	FALSE	FALSE
IPI00550703.3	PIGG	P0113884B	8	9	48.1C	0.923256	0.841927	0.988125	1.05386	1	4.52938e+07	4.8048e+07	4.16522e+07	4.05525e+07	5.15257e+07	0.375511	0.162864	1.82794	FALSE	FALSE	FALSE
IPI00550703.3	PIGG	P0113894B	5	7	50.4C	1.06254	1.19211	1.26247	1.09262	1	3.34852e+07	3.73746e+07	2.66658e+07	2.87097e+07	2.98542e+07	0.375511	0.162864	1.82794	FALSE	FALSE	FALSE
IPI00550703.3	PIGG	P0113894B	5	7	51.9C	1.17355	1.08642	1.16954	1.11877	1	2.71696e+07	2.77818e+07	2.32173e+07	2.29758e+07	1.95902e+07	0.375511	0.162864	1.82794	FALSE	FALSE	FALSE
IPI00550703.3	PIGG	P0113904B	1	1	54C	0.823512	0.890484	0.746486	0.815405	1	8.31365e+06	1.11438e+07	5.22172e+06	8.09444e+06	1.06412e+07	0.375511	0.162864	1.82794	FALSE	FALSE	FALSE
IPI00550703.3	PIGG	P0113904B	1	1	56.1C	0.963863	0.958345	0.947618	0.766773	1	5.85487e+06	6.77791e+06	4.16841e+06	4.08488e+06	5.35572e+06	0.375511	0.162864	1.82794	FALSE	FALSE	FALSE
IPI00022543.4	PIGK	P0113874B	6	14	42C	1.05187	1.0058	0.987161	1.07755	1	1.06529e+09	1.04685e+09	8.01838e+08	1.14563e+09	1.06473e+09	0.335271	0.289426	0.29417	FALSE	FALSE	FALSE
IPI00022543.4	PIGK	P0113874B	6	14	44.1C	0.998499	0.926741	0.947597	1.03507	1	9.036e+08	8.18131e+08	7.06414e+08	9.43273e+08	9.83507e+08	0.335271	0.289426	0.29417	FALSE	FALSE	FALSE
IPI00022543.4	PIGK	P0113884B	9	17	46.2C	1.02428	1.15898	1.03455	0.944203	1	1.30034e+08	1.53354e+08	9.32428e+07	1.21948e+08	1.25144e+08	0.335271	0.289426	0.29417	FALSE	FALSE	FALSE
IPI00022543.4	PIGK	P0113884B	9	17	48.1C	1.07665	1.08784	1.06528	1.00911	1	1.20325e+08	1.41426e+08	1.02295e+08	8.84585e+07	1.17378e+08	0.335271	0.289426	0.29417	FALSE	FALSE	FALSE
IPI00022543.4	PIGK	P0113894B	7	13	50.4C	1.08995	0.98429	0.982935	1.03975	1	1.65908e+08	1.49052e+08	1.0028e+08	1.3196e+08	1.44199e+08	0.335271	0.289426	0.29417	FALSE	FALSE	FALSE
IPI00022543.4	PIGK	P0113894B	7	13	51.9C	0.982508	1.03225	1.02673	1.00023	1	1.20933e+08	1.40338e+08	1.08363e+08	1.09209e+08	1.04152e+08	0.335271	0.289426	0.29417	FALSE	FALSE	FALSE
IPI00022543.4	PIGK	P0113904B	4	8	54C	0.915974	0.856639	0.93243	0.946001	1	4.76477e+08	5.52387e+08	3.36083e+08	4.83885e+08	5.48313e+08	0.335271	0.289426	0.29417	FALSE	FALSE	FALSE
IPI00022543.4	PIGK	P0113904B	4	8	56.1C	0.97764	1.02297	1.02926	1.0413	1	2.77182e+08	3.37693e+08	2.11322e+08	2.58924e+08	2.49978e+08	0.335271	0.289426	0.29417	FALSE	FALSE	FALSE
IPI00022543.4	PIGK	P0113914B	3	5	58.2C	0.964176	0.818281	1.00216	0.857788	1	9.58532e+07	6.57884e+07	5.05799e+07	6.68922e+07	8.65208e+07	0.335271	0.289426	0.29417	FALSE	FALSE	FALSE
IPI00022543.4	PIGK	P0113914B	3	5	60.1C	0.945307	0.781476	0.890112	0.788174	1	5.48741e+07	4.87181e+07	3.83443e+07	4.43291e+07	5.31635e+07	0.335271	0.289426	0.29417	FALSE	FALSE	FALSE
IPI00022543.4	PIGK	P0113924B	4	4	62.4C	1.02563	1.02015	0.97817	0.94078	1	1.39951e+08	1.04749e+08	8.4095e+07	9.73713e+07	9.57363e+07	0.335271	0.289426	0.29417	FALSE	FALSE	FALSE
IPI00022543.4	PIGK	P0113924B	4	4	63.9C	0.92279	0.853987	1.01811	0.895909	1	8.16973e+07	8.12198e+07	6.63352e+07	7.32452e+07	9.0975e+07	0.335271	0.289426	0.29417	FALSE	FALSE	FALSE
IPI00032002.1	PIGL	P0113874B	1	1	42C	0.929531	0.881909	0.95837	0.960743	1	6.38754e+07	6.22819e+07	5.28196e+07	6.93069e+07	7.22439e+07				FALSE	FALSE	FALSE
IPI00032002.1	PIGL	P0113874B	1	1	44.1C	0.92901	0.959116	0.921914	0.938967	1	5.82799e+07	5.86955e+07	4.76426e+07	5.93184e+07	6.81785e+07				FALSE	FALSE	FALSE
IPI00032002.1	PIGL	P0113894B	1	1	50.4C	1.00973	1.21536	1.37356	1.20687	1	643844	770963	587017	641633	604051				FALSE	FALSE	FALSE
IPI00032002.1	PIGL	P0113894B	1	1	51.9C	2.21876	1.38454	1.63391	2.28881	1	811514	559339	512425	742585	309489				FALSE	FALSE	FALSE
IPI00032002.1	PIGL	P0113904B	1	1	54C	0.858697	0.822895	0.901865	0.978478	1	2.28147e+06	2.71023e+06	1.6603e+06	2.55633e+06	2.80055e+06				FALSE	FALSE	FALSE
IPI00032002.1	PIGL	P0113904B	1	1	56.1C	0.900326	0.891319	1.09374	1.04377	1	2.02753e+06	2.33708e+06	1.78368e+06	2.06151e+06	1.98556e+06				FALSE	FALSE	FALSE
IPI00024023.1	PIGM	P0113874B	1	1	42C	0.921459	1.10599	0.95469	0.871221	1	3.90679e+07	4.81905e+07	3.24637e+07	3.87768e+07	4.45733e+07	0.529594	0.520024	0.018403	FALSE	FALSE	FALSE
IPI00024023.1	PIGM	P0113874B	1	1	44.1C	1.01191	0.947734	0.960574	0.963966	1	3.6985e+07	3.37913e+07	2.89215e+07	3.54801e+07	3.97221e+07	0.529594	0.520024	0.018403	FALSE	FALSE	FALSE
IPI00024023.1	PIGM	P0113884B	2	2	46.2C	0.748063	1.3235	1.20396	1.12813	1	3.4162e+06	6.29959e+06	3.90342e+06	5.24129e+06	4.50172e+06	0.529594	0.520024	0.018403	FALSE	FALSE	FALSE
IPI00024023.1	PIGM	P0113884B	2	2	48.1C	1.04213	0.834527	0.924386	1.03994	1	5.51043e+06	5.1332e+06	4.19979e+06	4.3131e+06	5.55357e+06	0.529594	0.520024	0.018403	FALSE	FALSE	FALSE
IPI00024023.1	PIGM	P0113894B	3	3	50.4C	0.995386	1.03236	1.1475	1.00307	1	1.04525e+07	1.07848e+07	8.07622e+06	8.78234e+06	9.94782e+06	0.529594	0.520024	0.018403	FALSE	FALSE	FALSE
IPI00024023.1	PIGM	P0113894B	3	3	51.9C	1.01015	0.915634	0.929859	0.909149	1	1.104e+07	1.10532e+07	8.71399e+06	8.81391e+06	9.24791e+06	0.529594	0.520024	0.018403	FALSE	FALSE	FALSE
IPI00024023.1	PIGM	P0113904B	1	1	54C	0.881681	0.886785	0.827527	0.818233	1	3.57916e+07	4.46246e+07	2.32767e+07	3.26616e+07	4.27896e+07	0.529594	0.520024	0.018403	FALSE	FALSE	FALSE
IPI00024023.1	PIGM	P0113904B	1	1	56.1C	0.926343	0.892315	0.991301	0.917478	1	3.00167e+07	3.36652e+07	2.32612e+07	2.60734e+07	2.85698e+07	0.529594	0.520024	0.018403	FALSE	FALSE	FALSE
IPI00024023.1	PIGM	P0113914B	1	2	58.2C	0.936031	0.9421	1.06626	0.988176	1	3.8201e+07	3.10941e+07	2.20921e+07	3.16347e+07	3.55185e+07	0.529594	0.520024	0.018403	FALSE	FALSE	FALSE
IPI00024023.1	PIGM	P0113914B	1	2	60.1C	0.827599	0.966339	0.94303	0.811853	1	1.52152e+07	1.90795e+07	1.2866e+07	1.44613e+07	1.68374e+07	0.529594	0.520024	0.018403	FALSE	FALSE	FALSE
IPI00017598.2	PIGN	P0113874B	1	1	42C	0.951412	0.840677	0.897356	0.98644	1	1.31975e+07	1.19845e+07	9.98341e+06	1.43646e+07	1.45832e+07	0.105485	0.10548	4.50198e-05	FALSE	FALSE	FALSE
IPI00017598.2	PIGN	P0113874B	1	1	44.1C	0.964161	0.947686	0.973049	1.06525	1	1.14093e+07	1.09398e+07	9.48534e+06	1.26941e+07	1.28606e+07	0.105485	0.10548	4.50198e-05	FALSE	FALSE	FALSE
IPI00017598.2	PIGN	P0113884B	4	5	46.2C	0.912408	1.02899	1.09132	1.01611	1	1.07791e+07	1.26704e+07	9.15316e+06	1.22126e+07	1.16457e+07	0.105485	0.10548	4.50198e-05	FALSE	FALSE	FALSE
IPI00017598.2	PIGN	P0113884B	4	5	48.1C	1.13595	0.988847	1.10135	1.0862	1	1.17206e+07	1.18687e+07	9.76396e+06	8.79066e+06	1.08367e+07	0.105485	0.10548	4.50198e-05	FALSE	FALSE	FALSE
IPI00017598.2	PIGN	P0113894B	5	6	50.4C	1.03572	1.04625	1.15324	1.10695	1	2.27854e+07	2.28981e+07	1.70044e+07	2.03045e+07	2.08407e+07	0.105485	0.10548	4.50198e-05	FALSE	FALSE	FALSE
IPI00017598.2	PIGN	P0113894B	5	6	51.9C	1.04814	0.972817	1.02214	0.951039	1	2.07058e+07	2.12269e+07	1.7314e+07	1.66655e+07	1.6716e+07	0.105485	0.10548	4.50198e-05	FALSE	FALSE	FALSE
IPI00017598.2	PIGN	P0113904B	2	2	54C	0.95682	0.860127	0.953522	0.996316	1	2.14626e+07	2.39167e+07	1.48202e+07	2.19756e+07	2.3644e+07	0.105485	0.10548	4.50198e-05	FALSE	FALSE	FALSE
IPI00017598.2	PIGN	P0113904B	2	2	56.1C	0.916904	1.0259	1.05555	0.954315	1	1.26547e+07	1.64856e+07	1.05498e+07	1.15513e+07	1.21686e+07	0.105485	0.10548	4.50198e-05	FALSE	FALSE	FALSE
IPI00217421.1	PIGO	P0113874B	8	9	42C	1.01608	0.956708	0.978071	0.881966	1	3.02918e+08	2.93119e+08	2.33861e+08	2.76024e+08	3.1342e+08	0.17995	0.102229	1.06437	FALSE	FALSE	FALSE
IPI00217421.1	PIGO	P0113874B	8	9	44.1C	1.11311	1.13992	1.09798	1.00756	1	2.51672e+08	2.51424e+08	2.04502e+08	2.29409e+08	2.45723e+08	0.17995	0.102229	1.06437	FALSE	FALSE	FALSE
IPI00217421.1	PIGO	P0113884B	8	9	46.2C	1.0295	1.02889	1.14602	1.03714	1	2.93846e+07	3.0609e+07	2.32226e+07	3.01166e+07	2.81364e+07	0.17995	0.102229	1.06437	FALSE	FALSE	FALSE
IPI00217421.1	PIGO	P0113884B	8	9	48.1C	0.936881	0.850878	0.992473	1.02506	1	2.56725e+07	2.71228e+07	2.33675e+07	2.2032e+07	2.87801e+07	0.17995	0.102229	1.06437	FALSE	FALSE	FALSE
IPI00217421.1	PIGO	P0113894B	8	10	50.4C	0.9038	0.920967	1.01453	1.09304	1	4.73282e+07	4.79781e+07	3.56072e+07	4.77237e+07	4.96073e+07	0.17995	0.102229	1.06437	FALSE	FALSE	FALSE
IPI00217421.1	PIGO	P0113894B	8	10	51.9C	0.969955	0.974768	0.9342	0.990357	1	3.72891e+07	4.13918e+07	3.07954e+07	3.37731e+07	3.25304e+07	0.17995	0.102229	1.06437	FALSE	FALSE	FALSE
IPI00217421.1	PIGO	P0113904B	2	2	54C	1.09359	1.00087	1.11396	1.0393	1	2.27168e+07	2.57725e+07	1.60336e+07	2.12288e+07	2.18959e+07	0.17995	0.102229	1.06437	FALSE	FALSE	FALSE
IPI00217421.1	PIGO	P0113904B	2	2	56.1C	0.902112	0.922363	0.921906	0.790677	1	1.19657e+07	1.42446e+07	8.85522e+06	9.19788e+06	1.16948e+07	0.17995	0.102229	1.06437	FALSE	FALSE	FALSE
IPI00304806.2	PIGP	P0113894B	2	2	50.4C	0.865043	0.86729	1.08167	1.0496	1	6.22457e+06	6.2085e+06	5.21666e+06	6.29719e+06	6.81663e+06				FALSE	FALSE	FALSE
IPI00304806.2	PIGP	P0113894B	2	2	51.9C	0.923151	0.906009	0.981224	0.937982	1	6.64812e+06	7.20678e+06	6.05912e+06	5.99197e+06	6.09376e+06				FALSE	FALSE	FALSE
IPI00304806.2	PIGP	P0113904B	1	1	54C	0.974943	0.852236	0.79938	0.939313	1	1.16867e+07	1.26636e+07	6.63949e+06	1.10717e+07	1.26351e+07				FALSE	FALSE	FALSE
IPI00304806.2	PIGP	P0113904B	1	1	56.1C	0.995981	0.980375	0.893711	0.994894	1	9.87659e+06	1.13193e+07	6.41783e+06	8.65254e+06	8.74322e+06				FALSE	FALSE	FALSE
IPI00304806.2	PIGP	P0113914B	1	1	58.2C	0.946091	0.91428	1.15543	1.03959	1	1.9696e+07	1.53929e+07	1.22119e+07	1.69766e+07	1.81182e+07				FALSE	FALSE	FALSE
IPI00304806.2	PIGP	P0113914B	1	1	60.1C	0.961068	0.936608	1.00968	0.890684	1	1.32817e+07	1.39007e+07	1.03549e+07	1.1926e+07	1.26567e+07				FALSE	FALSE	FALSE
IPI00009447.3	PIGQ	P0113874B	3	5	42C	0.909776	1.09479	1.04401	0.985804	1	6.60786e+07	8.17195e+07	6.08166e+07	7.51651e+07	7.63585e+07				FALSE	FALSE	FALSE
IPI00009447.3	PIGQ	P0113874B	3	5	44.1C	0.985948	1.01412	1.01539	1.01623	1	6.20177e+07	6.22281e+07	5.2614e+07	6.43713e+07	6.83613e+07				FALSE	FALSE	FALSE
IPI00009447.3	PIGQ	P0113904B	1	1	54C	1.0655	1.15472	1.0769	1.02986	1	2.78909e+07	3.7469e+07	1.95323e+07	2.6508e+07	2.75916e+07				FALSE	FALSE	FALSE
IPI00009447.3	PIGQ	P0113904B	1	1	56.1C	0.930441	0.994174	0.95633	0.945666	1	1.7006e+07	2.11566e+07	1.26577e+07	1.51587e+07	1.61149e+07				FALSE	FALSE	FALSE
IPI00163323.3	PIGQ	P0113884B	3	3	46.2C	0.925026	1.08954	1.00139	0.853263	1	1.28369e+07	1.57592e+07	9.86582e+06	1.20466e+07	1.36798e+07	0.196784	0.196784	0	FALSE	FALSE	FALSE
IPI00163323.3	PIGQ	P0113884B	3	3	48.1C	1.04323	0.900769	0.903207	0.987164	1	1.12162e+07	1.12657e+07	8.34371e+06	8.32475e+06	1.1292e+07	0.196784	0.196784	0	FALSE	FALSE	FALSE
IPI00163323.3	PIGQ	P0113894B	3	4	50.4C	0.831341	1.05712	0.963994	0.908621	1	1.55533e+07	1.96752e+07	1.20877e+07	1.41735e+07	1.77232e+07	0.196784	0.196784	0	FALSE	FALSE	FALSE
IPI00163323.3	PIGQ	P0113894B	3	4	51.9C	0.922136	0.889285	0.905027	0.891336	1	1.61059e+07	1.71559e+07	1.3554e+07	1.38096e+07	1.47792e+07	0.196784	0.196784	0	FALSE	FALSE	FALSE
IPI00465308.3	PIGS	P0113874B	10	18	42C	0.966656	0.995088	1.06554	1.04117	1	3.9751e+08	4.20538e+08	3.51428e+08	4.49465e+08	4.32322e+08	0.150607	0.104613	0.816505	FALSE	FALSE	FALSE
IPI00465308.3	PIGS	P0113874B	10	18	44.1C	0.999117	0.974562	1.00733	1.02192	1	3.7203e+08	3.54003e+08	3.08986e+08	3.83194e+08	4.04679e+08	0.150607	0.104613	0.816505	FALSE	FALSE	FALSE
IPI00465308.3	PIGS	P0113884B	13	25	46.2C	0.958463	0.990399	1.01364	0.980571	1	1.00662e+08	1.08414e+08	7.55787e+07	1.04772e+08	1.0353e+08	0.150607	0.104613	0.816505	FALSE	FALSE	FALSE
IPI00465308.3	PIGS	P0113884B	13	25	48.1C	0.991042	1.0108	0.965834	0.998296	1	9.84748e+07	1.16837e+08	8.24604e+07	7.78058e+07	1.04362e+08	0.150607	0.104613	0.816505	FALSE	FALSE	FALSE
IPI00465308.3	PIGS	P0113894B	11	24	50.4C	1.02748	0.952788	0.979712	0.995873	1	1.18779e+08	1.09575e+08	7.59083e+07	9.59883e+07	1.09512e+08	0.150607	0.104613	0.816505	FALSE	FALSE	FALSE
IPI00465308.3	PIGS	P0113894B	11	24	51.9C	0.974388	0.961341	1.03159	1.00546	1	9.17499e+07	9.99849e+07	8.32908e+07	8.39821e+07	7.9677e+07	0.150607	0.104613	0.816505	FALSE	FALSE	FALSE
IPI00465308.3	PIGS	P0113904B	10	17	54C	0.888529	0.931558	0.934672	0.993877	1	5.2224e+08	6.78727e+08	3.80652e+08	5.74411e+08	6.19537e+08	0.150607	0.104613	0.816505	FALSE	FALSE	FALSE
IPI00465308.3	PIGS	P0113904B	10	17	56.1C	1.00055	0.968963	0.903466	0.952606	1	3.30748e+08	3.72937e+08	2.16273e+08	2.76173e+08	2.91455e+08	0.150607	0.104613	0.816505	FALSE	FALSE	FALSE
IPI00465308.3	PIGS	P0113914B	5	6	58.2C	0.992503	0.832013	0.909113	0.911129	1	1.30487e+08	8.84632e+07	6.068e+07	9.39639e+07	1.14421e+08	0.150607	0.104613	0.816505	FALSE	FALSE	FALSE
IPI00465308.3	PIGS	P0113914B	5	6	60.1C	0.934205	0.859734	0.933936	0.9251	1	6.96527e+07	6.88398e+07	5.16743e+07	6.68276e+07	6.82833e+07	0.150607	0.104613	0.816505	FALSE	FALSE	FALSE
IPI00465308.3	PIGS	P0113924B	7	7	62.4C	0.961069	0.84761	0.952715	0.921627	1	3.79874e+08	2.52107e+08	2.37257e+08	2.76312e+08	2.77318e+08	0.150607	0.104613	0.816505	FALSE	FALSE	FALSE
IPI00465308.3	PIGS	P0113924B	7	7	63.9C	0.995513	0.933527	0.920052	0.931938	1	1.73237e+08	1.74513e+08	1.17829e+08	1.49758e+08	1.78818e+08	0.150607	0.104613	0.816505	FALSE	FALSE	FALSE
IPI00100030.1	PIGT	P0113874B	12	17	42C	0.943144	0.982976	1.00725	1.02483	1	5.4694e+08	5.85831e+08	4.6848e+08	6.23898e+08	6.09667e+08	0.214086	0.114469	1.61618	FALSE	FALSE	FALSE
IPI00100030.1	PIGT	P0113874B	12	17	44.1C	0.984034	0.980959	0.909558	0.960736	1	4.96253e+08	4.82591e+08	3.77859e+08	4.87908e+08	5.48077e+08	0.214086	0.114469	1.61618	FALSE	FALSE	FALSE
IPI00100030.1	PIGT	P0113884B	18	24	46.2C	0.983078	1.02567	0.937103	0.965353	1	1.45455e+08	1.58172e+08	9.84356e+07	1.45311e+08	1.45852e+08	0.214086	0.114469	1.61618	FALSE	FALSE	FALSE
IPI00100030.1	PIGT	P0113884B	18	24	48.1C	0.987425	1.02653	1.01683	1.00392	1	1.34094e+08	1.62167e+08	1.18648e+08	1.06937e+08	1.42631e+08	0.214086	0.114469	1.61618	FALSE	FALSE	FALSE
IPI00100030.1	PIGT	P0113894B	10	12	50.4C	0.997862	0.982322	0.837478	0.84301	1	4.8673e+07	4.76675e+07	2.7379e+07	3.42847e+07	4.62078e+07	0.214086	0.114469	1.61618	FALSE	FALSE	FALSE
IPI00100030.1	PIGT	P0113894B	10	12	51.9C	1.14365	1.14311	1.02171	1.01708	1	3.65137e+07	4.03121e+07	2.79708e+07	2.88051e+07	2.70161e+07	0.214086	0.114469	1.61618	FALSE	FALSE	FALSE
IPI00100030.1	PIGT	P0113904B	3	5	54C	2.08828	2.53566	2.00731	2.1896	1	8.86839e+07	1.33486e+08	5.90665e+07	9.14348e+07	4.47636e+07	0.214086	0.114469	1.61618	FALSE	FALSE	FALSE
IPI00100030.1	PIGT	P0113904B	3	5	56.1C	0.984782	1.07537	0.884378	1.01534	1	5.28147e+07	6.71495e+07	3.43469e+07	4.7757e+07	4.72857e+07	0.214086	0.114469	1.61618	FALSE	FALSE	FALSE
IPI00100030.1	PIGT	P0113914B	4	4	58.2C	1.06255	0.943374	0.945181	0.946459	1	8.32947e+07	5.98067e+07	3.76163e+07	5.81991e+07	6.82243e+07	0.214086	0.114469	1.61618	FALSE	FALSE	FALSE
IPI00100030.1	PIGT	P0113914B	4	4	60.1C	1.03595	0.915074	0.953037	0.923885	1	4.34536e+07	4.12216e+07	2.96661e+07	3.75473e+07	3.84156e+07	0.214086	0.114469	1.61618	FALSE	FALSE	FALSE
IPI00100030.1	PIGT	P0113924B	4	4	62.4C	0.948417	0.90241	1.0134	0.924586	1	1.40961e+08	1.00927e+08	9.48965e+07	1.04233e+08	1.04278e+08	0.214086	0.114469	1.61618	FALSE	FALSE	FALSE
IPI00100030.1	PIGT	P0113924B	4	4	63.9C	1.06434	1.05018	1.04145	0.988896	1	6.73293e+07	7.13665e+07	4.84848e+07	5.77676e+07	6.50041e+07	0.214086	0.114469	1.61618	FALSE	FALSE	FALSE
IPI00026044.3	PIGU	P0113874B	4	9	42C	1.00825	1.02012	1.03817	1.03424	1	5.71829e+08	5.94592e+08	4.72235e+08	6.15772e+08	5.96251e+08	0.0557476	0.0512949	0.0868057	FALSE	FALSE	FALSE
IPI00026044.3	PIGU	P0113874B	4	9	44.1C	1.01915	1.00598	1.03354	1.03572	1	4.99921e+08	4.81378e+08	4.17637e+08	5.1162e+08	5.33104e+08	0.0557476	0.0512949	0.0868057	FALSE	FALSE	FALSE
IPI00026044.3	PIGU	P0113884B	3	7	46.2C	1.05731	1.00472	0.906443	0.970687	1	6.7368e+07	6.67243e+07	4.10033e+07	6.29225e+07	6.28096e+07	0.0557476	0.0512949	0.0868057	FALSE	FALSE	FALSE
IPI00026044.3	PIGU	P0113884B	3	7	48.1C	0.981941	1.09595	1.09414	0.992499	1	5.47127e+07	7.10355e+07	5.23822e+07	4.33763e+07	5.85208e+07	0.0557476	0.0512949	0.0868057	FALSE	FALSE	FALSE
IPI00026044.3	PIGU	P0113894B	1	3	50.4C	1.10056	0.9972	0.969373	1.03172	1	2.72467e+07	2.45603e+07	1.60849e+07	2.12967e+07	2.3453e+07	0.0557476	0.0512949	0.0868057	FALSE	FALSE	FALSE
IPI00026044.3	PIGU	P0113894B	1	3	51.9C	1.0316	1.05783	1.01438	1.10607	1	1.72003e+07	1.94816e+07	1.45025e+07	1.63589e+07	1.41086e+07	0.0557476	0.0512949	0.0868057	FALSE	FALSE	FALSE
IPI00026044.3	PIGU	P0113904B	1	2	54C	0.94106	0.958883	0.894562	0.996123	1	1.12131e+08	1.41632e+08	7.38566e+07	1.16711e+08	1.25597e+08	0.0557476	0.0512949	0.0868057	FALSE	FALSE	FALSE
IPI00026044.3	PIGU	P0113904B	1	2	56.1C	0.973782	0.953694	1.06674	0.93533	1	4.44145e+07	5.06458e+07	3.52337e+07	3.74144e+07	4.02141e+07	0.0557476	0.0512949	0.0868057	FALSE	FALSE	FALSE
IPI00026044.3	PIGU	P0113914B	1	1	58.2C	0.947152	0.637171	0.737661	0.920913	1	3.95224e+07	2.15019e+07	1.56269e+07	3.0143e+07	3.63156e+07	0.0557476	0.0512949	0.0868057	FALSE	FALSE	FALSE
IPI00026044.3	PIGU	P0113914B	1	1	60.1C	0.901325	0.746299	0.844794	0.920938	1	1.26646e+07	1.12616e+07	8.80889e+06	1.25375e+07	1.28685e+07	0.0557476	0.0512949	0.0868057	FALSE	FALSE	FALSE
IPI00167713.2	PIGW	P0113874B	2	2	42C	0.9935	0.939045	0.96064	1.02262	1	9.74788e+07	9.46882e+07	7.55951e+07	1.05331e+08	1.03151e+08	0.045431	0.0285699	0.590173	FALSE	FALSE	FALSE
IPI00167713.2	PIGW	P0113874B	2	2	44.1C	0.986184	0.983305	1.00434	0.989409	1	8.42304e+07	8.19284e+07	7.06641e+07	8.50995e+07	9.28239e+07	0.045431	0.0285699	0.590173	FALSE	FALSE	FALSE
IPI00167713.2	PIGW	P0113894B	2	2	50.4C	0.907446	0.953211	0.929187	0.946654	1	7.74178e+06	8.09021e+06	5.31312e+06	6.73383e+06	8.08198e+06	0.045431	0.0285699	0.590173	FALSE	FALSE	FALSE
IPI00167713.2	PIGW	P0113894B	2	2	51.9C	0.958161	1.07613	1.02523	1.09435	1	7.14371e+06	8.86204e+06	6.55421e+06	7.23755e+06	6.30876e+06	0.045431	0.0285699	0.590173	FALSE	FALSE	FALSE
IPI00167713.2	PIGW	P0113904B	1	1	54C	0.897368	0.94264	0.91704	0.989365	1	3.81447e+07	4.96702e+07	2.70098e+07	4.13534e+07	4.48056e+07	0.045431	0.0285699	0.590173	FALSE	FALSE	FALSE
IPI00167713.2	PIGW	P0113904B	1	1	56.1C	0.950278	0.918515	1.03402	0.937295	1	1.86534e+07	2.09925e+07	1.46984e+07	1.61359e+07	1.7307e+07	0.045431	0.0285699	0.590173	FALSE	FALSE	FALSE
IPI00047006.6	PIGX	P0113874B	1	1	42C	0.94746	0.984504	1.00099	0.986289	1	3.55288e+07	3.79406e+07	3.01052e+07	3.8826e+07	3.94231e+07				FALSE	FALSE	FALSE
IPI00047006.6	PIGX	P0113874B	1	1	44.1C	1.02871	1.06917	1.0553	1.0523	1	3.02815e+07	3.07021e+07	2.55899e+07	3.11936e+07	3.19915e+07				FALSE	FALSE	FALSE
IPI00047006.6	PIGX	P0113894B	2	3	50.4C	0.866281	0.817849	0.908733	0.852932	1	1.01881e+07	9.56883e+06	7.16304e+06	8.36373e+06	1.11412e+07				FALSE	FALSE	FALSE
IPI00047006.6	PIGX	P0113894B	2	3	51.9C	1.06394	1.05942	1.05551	0.99949	1	1.01991e+07	1.12175e+07	8.67609e+06	8.4991e+06	8.11156e+06				FALSE	FALSE	FALSE
IPI00047006.6	PIGX	P0113904B	2	2	54C	1.09896	1.15068	1.24213	1.09859	1	3.83715e+07	4.98049e+07	3.00515e+07	3.77185e+07	3.68043e+07				FALSE	FALSE	FALSE
IPI00047006.6	PIGX	P0113904B	2	2	56.1C	0.940609	0.928646	1.04813	1.0505	1	3.31359e+07	3.80901e+07	2.67388e+07	3.24561e+07	3.10603e+07				FALSE	FALSE	FALSE
IPI00047006.6	PIGX	P0113914B	1	2	58.2C	0.900915	1.01964	1.09923	0.850903	1	2.37566e+07	2.17443e+07	1.47157e+07	1.76005e+07	2.29493e+07				FALSE	FALSE	FALSE
IPI00047006.6	PIGX	P0113914B	1	2	60.1C	0.939105	0.917724	0.871323	0.876679	1	1.07393e+07	1.12708e+07	7.39441e+06	9.71349e+06	1.04732e+07				FALSE	FALSE	FALSE
IPI00872086.1	PIGX	P0113884B	2	3	46.2C	0.87486	0.922789	0.889014	0.953513	1	9.34399e+06	1.02726e+07	6.74105e+06	1.03608e+07	1.05285e+07				FALSE	FALSE	FALSE
IPI00872086.1	PIGX	P0113884B	2	3	48.1C	1.01381	0.980078	1.07715	0.988202	1	8.84283e+06	9.94441e+06	8.07274e+06	6.76083e+06	9.16099e+06				FALSE	FALSE	FALSE
IPI00063244.1	PIGY	P0113894B	1	4	50.4C	0.702596	0.69731	0.888904	0.938819	1	1.74475e+07	1.72268e+07	1.47948e+07	1.94384e+07	2.35248e+07				FALSE	FALSE	FALSE
IPI00063244.1	PIGY	P0113894B	1	4	51.9C	1.16117	1.04555	0.980815	1.14288	1	3.17453e+07	3.15726e+07	2.29925e+07	2.7716e+07	2.31335e+07				FALSE	FALSE	FALSE
IPI00550995.2	PIH1D1	P0113874B	3	5	42C	0.894956	0.912766	0.922102	0.835442	1	1.20493e+08	1.26295e+08	9.95703e+07	1.1808e+08	1.41544e+08	0.221731	0.10086	1.67776	FALSE	FALSE	FALSE
IPI00550995.2	PIH1D1	P0113874B	3	5	44.1C	1.1163	1.1157	1.05478	1.05584	1	1.02664e+08	1.00096e+08	7.99108e+07	9.7785e+07	9.99503e+07	0.221731	0.10086	1.67776	FALSE	FALSE	FALSE
IPI00550995.2	PIH1D1	P0113884B	6	7	46.2C	1.04639	0.948362	1.02869	1.02342	1	2.55915e+07	2.41746e+07	1.78613e+07	2.54641e+07	2.41087e+07	0.221731	0.10086	1.67776	FALSE	FALSE	FALSE
IPI00550995.2	PIH1D1	P0113884B	6	7	48.1C	1.06226	1.00609	1.04538	1.02332	1	2.00756e+07	2.21186e+07	1.69755e+07	1.51694e+07	1.98493e+07	0.221731	0.10086	1.67776	FALSE	FALSE	FALSE
IPI00550995.2	PIH1D1	P0113894B	3	3	50.4C	1.08322	1.12061	0.867576	0.967007	1	3.27376e+07	3.36926e+07	1.75737e+07	2.43674e+07	2.86303e+07	0.221731	0.10086	1.67776	FALSE	FALSE	FALSE
IPI00550995.2	PIH1D1	P0113894B	3	3	51.9C	1.09908	1.05796	0.874448	0.951119	1	1.74362e+07	1.85386e+07	1.18952e+07	1.33847e+07	1.3424e+07	0.221731	0.10086	1.67776	FALSE	FALSE	FALSE
IPI00783519.1	PIK3AP1	P0113874B	11	16	42C	1.07164	0.965293	1.00601	0.919363	1	1.04368e+09	9.66151e+08	7.85799e+08	9.39949e+08	1.02388e+09	0.212408	0.150527	0.575534	FALSE	FALSE	FALSE
IPI00783519.1	PIK3AP1	P0113874B	11	16	44.1C	1.12832	1.1414	1.09481	1.02765	1	7.64619e+08	7.54548e+08	6.11166e+08	7.01293e+08	7.36484e+08	0.212408	0.150527	0.575534	FALSE	FALSE	FALSE
IPI00783519.1	PIK3AP1	P0113884B	9	14	46.2C	1.07403	0.989854	1.17401	1.09198	1	8.80442e+07	8.45743e+07	6.83252e+07	9.10696e+07	8.08083e+07	0.212408	0.150527	0.575534	FALSE	FALSE	FALSE
IPI00783519.1	PIK3AP1	P0113884B	9	14	48.1C	0.95032	0.790006	0.900189	0.929401	1	6.31555e+07	6.10738e+07	5.14025e+07	4.84466e+07	6.97989e+07	0.212408	0.150527	0.575534	FALSE	FALSE	FALSE
IPI00783519.1	PIK3AP1	P0113894B	6	8	50.4C	1.0907	1.01622	1.17987	1.04054	1	5.74347e+07	53236504	4.16418e+07	4.56855e+07	4.98848e+07	0.212408	0.150527	0.575534	FALSE	FALSE	FALSE
IPI00783519.1	PIK3AP1	P0113894B	6	8	51.9C	1.10469	1.05458	1.10254	1.09427	1	2.40014e+07	2.53079e+07	2.05401e+07	2.10896e+07	1.83846e+07	0.212408	0.150527	0.575534	FALSE	FALSE	FALSE
IPI00002580.2	PIK3C2A	P0113874B	7	8	42C	1.11045	0.986731	0.983276	0.896807	1	4.66169e+08	4.25706e+08	3.31063e+08	3.95223e+08	4.41341e+08	0.267344	0.203499	0.313737	FALSE	FALSE	FALSE
IPI00002580.2	PIK3C2A	P0113874B	7	8	44.1C	1.07926	1.17061	1.16163	1.09173	1	3.06194e+08	3.2398e+08	2.71484e+08	3.11906e+08	3.08332e+08	0.267344	0.203499	0.313737	FALSE	FALSE	FALSE
IPI00002580.2	PIK3C2A	P0113884B	7	7	46.2C	1.09314	1.03001	1.28791	1.21995	1	3.96929e+07	3.89817e+07	3.32008e+07	4.50664e+07	3.5794e+07	0.267344	0.203499	0.313737	FALSE	FALSE	FALSE
IPI00002580.2	PIK3C2A	P0113884B	7	7	48.1C	0.91897	0.764366	0.913069	0.955874	1	2.8341e+07	2.7422e+07	2.41951e+07	2.31225e+07	3.23908e+07	0.267344	0.203499	0.313737	FALSE	FALSE	FALSE
IPI00292056.4	PIK3C2B	P0113884B	1	1	46.2C	1.03177	1.01354	1.10066	1.11172	1	6.60167e+06	6.75924e+06	4.99979e+06	7.23671e+06	6.30733e+06				FALSE	FALSE	FALSE
IPI00292056.4	PIK3C2B	P0113884B	1	1	48.1C	1.09213	0.949963	1.08102	0.940405	1	5.85804e+06	5.92745e+06	4.98221e+06	3.9565e+06	5.63358e+06				FALSE	FALSE	FALSE
IPI00873758.1	PIK3C3	P0113874B	26	38	42C	1.11428	0.976761	0.965713	0.890461	1	2.72046e+09	2.45077e+09	1.89097e+09	2.28223e+09	2.56671e+09	0.305272	0.230968	0.45039	FALSE	FALSE	FALSE
IPI00873758.1	PIK3C3	P0113874B	26	38	44.1C	1.25027	1.19164	1.14311	1.05612	1	2.16364e+09	2.01169e+09	1.62958e+09	1.8405e+09	1.88075e+09	0.305272	0.230968	0.45039	FALSE	FALSE	FALSE
IPI00873758.1	PIK3C3	P0113884B	30	42	46.2C	1.07222	0.969388	1.1918	1.12916	1	3.18045e+08	2.99701e+08	2.50977e+08	3.4075e+08	2.92401e+08	0.305272	0.230968	0.45039	FALSE	FALSE	FALSE
IPI00873758.1	PIK3C3	P0113884B	30	42	48.1C	0.858093	0.822109	0.899205	0.988095	1	2.47058e+08	2.75346e+08	2.22451e+08	2.23143e+08	3.02394e+08	0.305272	0.230968	0.45039	FALSE	FALSE	FALSE
IPI00873758.1	PIK3C3	P0113894B	20	32	50.4C	1.03274	1.01722	1.15984	1.14615	1	2.53357e+08	2.4826e+08	1.90708e+08	2.34441e+08	2.32402e+08	0.305272	0.230968	0.45039	FALSE	FALSE	FALSE
IPI00873758.1	PIK3C3	P0113894B	20	32	51.9C	0.988717	0.971311	0.924142	1.06102	1	1.6341e+08	1.77316e+08	1.30967e+08	1.55554e+08	1.39851e+08	0.305272	0.230968	0.45039	FALSE	FALSE	FALSE
IPI00873758.1	PIK3C3	P0113904B	2	2	54C	1.05155	0.902436	0.908866	0.982047	1	7.30891e+07	7.77542e+07	4.37715e+07	6.71189e+07	7.32639e+07	0.305272	0.230968	0.45039	FALSE	FALSE	FALSE
IPI00873758.1	PIK3C3	P0113904B	2	2	56.1C	0.958214	0.896961	0.932779	0.889626	1	1.85756e+07	2.02453e+07	1.30947e+07	1.51251e+07	1.70921e+07	0.305272	0.230968	0.45039	FALSE	FALSE	FALSE
IPI00031386.2	PIK3CA	P0113874B	10	12	42C	1.01098	0.917342	0.898645	0.804274	1	4.53251e+08	4.22663e+08	3.23128e+08	3.78529e+08	4.71331e+08	0.217626	0.209111	0.0407216	FALSE	FALSE	FALSE
IPI00031386.2	PIK3CA	P0113874B	10	12	44.1C	1.07893	1.11314	0.999951	1.01154	1	3.30835e+08	3.32972e+08	2.52584e+08	3.12352e+08	3.33249e+08	0.217626	0.209111	0.0407216	FALSE	FALSE	FALSE
IPI00031386.2	PIK3CA	P0113884B	5	6	46.2C	0.992203	0.996388	1.18008	1.05737	1	2.58478e+07	2.70542e+07	2.18252e+07	2.80235e+07	2.568e+07	0.217626	0.209111	0.0407216	FALSE	FALSE	FALSE
IPI00031386.2	PIK3CA	P0113884B	5	6	48.1C	0.8515	0.776358	0.816404	0.906914	1	1.7674e+07	1.87455e+07	1.45601e+07	1.47651e+07	2.18001e+07	0.217626	0.209111	0.0407216	FALSE	FALSE	FALSE
IPI00031386.2	PIK3CA	P0113894B	1	1	50.4C	0.946962	0.948853	0.846261	1.00365	1	1.14032e+07	1.1367e+07	6.83007e+06	1.00769e+07	1.14075e+07	0.217626	0.209111	0.0407216	FALSE	FALSE	FALSE
IPI00031386.2	PIK3CA	P0113894B	1	1	51.9C	0.885134	0.896412	0.952694	0.854603	1	9.83285e+06	1.09992e+07	9.07485e+06	8.42139e+06	9.40004e+06	0.217626	0.209111	0.0407216	FALSE	FALSE	FALSE
IPI00031388.1	PIK3CB	P0113874B	9	9	42C	1.01965	0.947066	0.946308	0.857669	1	3.21474e+08	3.06862e+08	2.39287e+08	2.83866e+08	3.31456e+08	0.191954	0.120489	0.830372	FALSE	FALSE	FALSE
IPI00031388.1	PIK3CB	P0113874B	9	9	44.1C	1.02727	1.12224	1.06704	0.980829	1	2.50264e+08	2.66708e+08	2.14142e+08	2.40628e+08	2.64766e+08	0.191954	0.120489	0.830372	FALSE	FALSE	FALSE
IPI00031388.1	PIK3CB	P0113884B	8	8	46.2C	1.04733	1.02165	1.20251	1.15882	1	4.18027e+07	4.25016e+07	3.40749e+07	4.70554e+07	3.93452e+07	0.191954	0.120489	0.830372	FALSE	FALSE	FALSE
IPI00031388.1	PIK3CB	P0113884B	8	8	48.1C	0.941923	0.898068	0.936298	1.03353	1	3.39188e+07	3.76199e+07	2.897e+07	2.91922e+07	3.7821e+07	0.191954	0.120489	0.830372	FALSE	FALSE	FALSE
IPI00031388.1	PIK3CB	P0113894B	5	6	50.4C	0.908569	0.915236	1.03821	1.06631	1	2.85341e+07	2.8595e+07	2.18533e+07	2.79216e+07	2.97512e+07	0.191954	0.120489	0.830372	FALSE	FALSE	FALSE
IPI00031388.1	PIK3CB	P0113894B	5	6	51.9C	0.974193	0.941698	0.993391	0.994294	1	1.90235e+07	2.03114e+07	1.66334e+07	1.7223e+07	1.65236e+07	0.191954	0.120489	0.830372	FALSE	FALSE	FALSE
IPI00384817.2	PIK3CD	P0113874B	22	33	42C	1.01677	0.941191	0.910047	0.834915	1	1.69998e+09	1.61721e+09	1.22033e+09	1465419915	1.75773e+09	0.192498	0.178955	0.105952	FALSE	FALSE	FALSE
IPI00384817.2	PIK3CD	P0113874B	22	33	44.1C	1.02207	1.17469	0.980389	0.96571	1	1.20179e+09	1.34744e+09	9.49631e+08	1.1435e+09	1.27791e+09	0.192498	0.178955	0.105952	FALSE	FALSE	FALSE
IPI00384817.2	PIK3CD	P0113884B	25	33	46.2C	1.03501	1.03325	1.14015	1.14639	1	2.14343e+08	2.23025e+08	1.67631e+08	2.4153e+08	2.04145e+08	0.192498	0.178955	0.105952	FALSE	FALSE	FALSE
IPI00384817.2	PIK3CD	P0113884B	25	33	48.1C	0.903058	0.879591	0.962231	1.01557	1	1.60701e+08	1.82082e+08	1.47127e+08	1.41753e+08	1.869e+08	0.192498	0.178955	0.105952	FALSE	FALSE	FALSE
IPI00384817.2	PIK3CD	P0113894B	13	16	50.4C	1	0.993383	1.0308	1.01745	1	9.06806e+07	8.96153e+07	6.26492e+07	7.69268e+07	8.59038e+07	0.192498	0.178955	0.105952	FALSE	FALSE	FALSE
IPI00384817.2	PIK3CD	P0113894B	13	16	51.9C	1.04471	0.940216	0.944343	1.04053	1	4.50717e+07	4.48042e+07	3.49344e+07	3.9821e+07	3.65063e+07	0.192498	0.178955	0.105952	FALSE	FALSE	FALSE
IPI00292690.1	PIK3CG	P0113874B	5	6	42C	1.04657	0.940821	0.949773	0.943512	1	2.99349e+08	2.76558e+08	2.17883e+08	2.83307e+08	3.00706e+08	0.363329	0.297178	0.311639	FALSE	FALSE	FALSE
IPI00292690.1	PIK3CG	P0113874B	5	6	44.1C	1.20808	1.19758	1.17324	1.12894	1	2.2293e+08	2.15584e+08	1.78348e+08	2.09791e+08	2.00551e+08	0.363329	0.297178	0.311639	FALSE	FALSE	FALSE
IPI00292690.1	PIK3CG	P0113884B	7	8	46.2C	1.14622	1.00282	1.2245	1.14684	1	6.21931e+07	5.67129e+07	4.7169e+07	6.33065e+07	5.34867e+07	0.363329	0.297178	0.311639	FALSE	FALSE	FALSE
IPI00292690.1	PIK3CG	P0113884B	7	8	48.1C	0.83985	0.785696	0.826036	0.889595	1	3.81193e+07	4.1484e+07	3.22145e+07	3.16704e+07	4.76705e+07	0.363329	0.297178	0.311639	FALSE	FALSE	FALSE
IPI00292690.1	PIK3CG	P0113894B	2	2	50.4C	0.973855	1.10186	1.27942	1.12552	1	9.33415e+06	1.05065e+07	8.21902e+06	8.99466e+06	9.07985e+06	0.363329	0.297178	0.311639	FALSE	FALSE	FALSE
IPI00292690.1	PIK3CG	P0113894B	2	2	51.9C	1.1087	1.0747	0.932664	1.15144	1	5.45787e+06	5.84361e+06	3.93686e+06	5.02807e+06	4.16552e+06	0.363329	0.297178	0.311639	FALSE	FALSE	FALSE
IPI00807573.1	PIK3R1	P0113874B	15	23	42C	1.01611	0.986219	0.970577	0.871054	1	1.36835e+09	1.36489e+09	1.04829e+09	1.23141e+09	1.41576e+09	0.217513	0.0830851	2.26514	FALSE	FALSE	FALSE
IPI00807573.1	PIK3R1	P0113874B	15	23	44.1C	1.09038	1.08632	1.07204	1.02357	1	1.14025e+09	1.10819e+09	9.23511e+08	1.0779e+09	1.1365e+09	0.217513	0.0830851	2.26514	FALSE	FALSE	FALSE
IPI00807573.1	PIK3R1	P0113884B	18	26	46.2C	1.04311	1.06218	0.996454	1.06651	1	1.56776e+08	1.66392e+08	1.06324e+08	1.63075e+08	1.48157e+08	0.217513	0.0830851	2.26514	FALSE	FALSE	FALSE
IPI00807573.1	PIK3R1	P0113884B	18	26	48.1C	1.02751	0.876398	1.05942	1.03836	1	1.36033e+08	1.34972e+08	1.20514e+08	1.07827e+08	1.39049e+08	0.217513	0.0830851	2.26514	FALSE	FALSE	FALSE
IPI00807573.1	PIK3R1	P0113894B	12	13	50.4C	1.1188	1.14938	1.11636	1.0442	1	1.1645e+08	1.19014e+08	7.7878e+07	9.06188e+07	9.86015e+07	0.217513	0.0830851	2.26514	FALSE	FALSE	FALSE
IPI00807573.1	PIK3R1	P0113894B	12	13	51.9C	1.22972	1.17683	1.16403	0.976685	1	5.1466e+07	5.44017e+07	4.1773e+07	3.62592e+07	3.54139e+07	0.217513	0.0830851	2.26514	FALSE	FALSE	FALSE
IPI00011736.3	PIK3R2	P0113874B	15	20	42C	0.955988	0.941069	0.937641	0.859268	1	8.31527e+08	8.41227e+08	6.54112e+08	7.84606e+08	9.14439e+08	0.130273	0.111195	0.240206	FALSE	FALSE	FALSE
IPI00011736.3	PIK3R2	P0113874B	15	20	44.1C	1.04061	1.06145	0.976992	0.989718	1	7.12724e+08	7.09195e+08	5.51226e+08	6.82628e+08	7.44356e+08	0.130273	0.111195	0.240206	FALSE	FALSE	FALSE
IPI00011736.3	PIK3R2	P0113884B	13	16	46.2C	1.03243	1.0423	1.01906	1.0183	1	1.0959e+08	1.15315e+08	7.67954e+07	1.09966e+08	1.04636e+08	0.130273	0.111195	0.240206	FALSE	FALSE	FALSE
IPI00011736.3	PIK3R2	P0113884B	13	16	48.1C	1.04722	0.856191	0.981488	0.946052	1	7.85211e+07	7.46798e+07	6.32329e+07	5.56395e+07	7.8751e+07	0.130273	0.111195	0.240206	FALSE	FALSE	FALSE
IPI00011736.3	PIK3R2	P0113894B	3	3	50.4C	0.945413	0.926752	1.01327	1.04326	1	8.5386e+06	8.32683e+06	6.13362e+06	7.85614e+06	8.55585e+06	0.130273	0.111195	0.240206	FALSE	FALSE	FALSE
IPI00011736.3	PIK3R2	P0113894B	3	3	51.9C	0.965532	0.863917	0.954624	0.937531	1	4.99778e+06	4.9393e+06	4.237e+06	4.30472e+06	4.37995e+06	0.130273	0.111195	0.240206	FALSE	FALSE	FALSE
IPI00024006.3	PIK3R4	P0113874B	26	34	42C	1.04727	0.932755	0.933492	0.84949	1	2.06083e+09	1.88633e+09	1.47328e+09	1.75485e+09	2.06878e+09	0.282241	0.205572	0.522138	FALSE	FALSE	FALSE
IPI00024006.3	PIK3R4	P0113874B	26	34	44.1C	1.09546	1.21957	1.09888	1.03176	1	1.44474e+09	1.56905e+09	1.19385e+09	1.37029e+09	1.43332e+09	0.282241	0.205572	0.522138	FALSE	FALSE	FALSE
IPI00024006.3	PIK3R4	P0113884B	26	37	46.2C	1.07154	0.971455	1.19719	1.1345	1	2.94063e+08	2.77868e+08	2.3325e+08	3.16746e+08	2.70523e+08	0.282241	0.205572	0.522138	FALSE	FALSE	FALSE
IPI00024006.3	PIK3R4	P0113884B	26	37	48.1C	0.820522	0.815575	0.860067	0.968281	1	2.2564e+08	2.60899e+08	2.0322e+08	2.08855e+08	2.88824e+08	0.282241	0.205572	0.522138	FALSE	FALSE	FALSE
IPI00024006.3	PIK3R4	P0113894B	24	36	50.4C	1.05641	1.08895	1.14072	1.10538	1	278307000	2.85397e+08	2.01418e+08	2.42802e+08	2.49569e+08	0.282241	0.205572	0.522138	FALSE	FALSE	FALSE
IPI00024006.3	PIK3R4	P0113894B	24	36	51.9C	1.02673	1.07039	0.978085	1.11582	1	1.74744e+08	2.01219e+08	1.42737e+08	1.68457e+08	1.44013e+08	0.282241	0.205572	0.522138	FALSE	FALSE	FALSE
IPI00024006.3	PIK3R4	P0113904B	5	6	54C	1.13255	0.95563	0.971712	1.04422	1	1.06328e+08	1.11216e+08	6.32118e+07	9.6399e+07	9.89599e+07	0.282241	0.205572	0.522138	FALSE	FALSE	FALSE
IPI00024006.3	PIK3R4	P0113904B	5	6	56.1C	0.951724	1.07128	1.11106	0.902463	1	2.73302e+07	3.58183e+07	2.31049e+07	2.27285e+07	2.5319e+07	0.282241	0.205572	0.522138	FALSE	FALSE	FALSE
IPI00384276.3	PIM3	P0113874B	1	1	42C	0.963434	0.985535	1.0279	1.03554	1	3.08293e+07	3.24101e+07	2.63805e+07	3.47863e+07	3.36412e+07				FALSE	FALSE	FALSE
IPI00384276.3	PIM3	P0113874B	1	1	44.1C	1.00096	0.938884	1.01994	0.927629	1	2.43749e+07	2.23035e+07	2.04601e+07	2.27478e+07	2.64651e+07				FALSE	FALSE	FALSE
IPI00013723.3	PIN1	P0113874B	5	6	42C	1.02558	1.17391	1.05611	1.01484	1	1.91364e+08	2.25109e+08	1.58048e+08	1.98786e+08	1.96165e+08	0.373161	0.329663	0.245045	FALSE	FALSE	FALSE
IPI00013723.3	PIN1	P0113874B	5	6	44.1C	1.00792	1.05963	0.976394	0.989739	1	1.47491e+08	1.51261e+08	1.17698e+08	1.45847e+08	1.59032e+08	0.373161	0.329663	0.245045	FALSE	FALSE	FALSE
IPI00013723.3	PIN1	P0113884B	5	7	46.2C	1.00323	1.10985	1.10297	0.992981	1	3.96687e+07	4.574e+07	3.09627e+07	3.99452e+07	3.89783e+07	0.373161	0.329663	0.245045	FALSE	FALSE	FALSE
IPI00013723.3	PIN1	P0113884B	5	7	48.1C	1.00277	1.00568	1.11682	1.0264	1	2.97675e+07	3.47283e+07	2.84862e+07	2.38988e+07	3.11781e+07	0.373161	0.329663	0.245045	FALSE	FALSE	FALSE
IPI00013723.3	PIN1	P0113894B	2	4	50.4C	0.841125	0.960837	0.831456	0.9195	1	1.25097e+07	1.42163e+07	8.28805e+06	1.14022e+07	1.40891e+07	0.373161	0.329663	0.245045	FALSE	FALSE	FALSE
IPI00013723.3	PIN1	P0113894B	2	4	51.9C	1.13572	1.29034	1.07226	1.06988	1	9.35508e+06	1.17398e+07	7.57338e+06	7.81731e+06	6.97001e+06	0.373161	0.329663	0.245045	FALSE	FALSE	FALSE
IPI00013723.3	PIN1	P0113904B	2	2	54C	0.743228	0.815891	0.802198	0.783582	1	4.69972e+07	6.39541e+07	3.51481e+07	4.8722e+07	6.66528e+07	0.373161	0.329663	0.245045	FALSE	FALSE	FALSE
IPI00013723.3	PIN1	P0113904B	2	2	56.1C	1.14695	1.39867	0.994807	1.08504	1	4.21133e+07	5.97947e+07	2.64514e+07	3.49406e+07	3.23736e+07	0.373161	0.329663	0.245045	FALSE	FALSE	FALSE
IPI00013723.3	PIN1	P0113914B	2	2	58.2C	0.877833	0.919078	0.932115	0.982084	1	2.43349e+07	2.06047e+07	1.31183e+07	2.13556e+07	2.41261e+07	0.373161	0.329663	0.245045	FALSE	FALSE	FALSE
IPI00013723.3	PIN1	P0113914B	2	2	60.1C	1.08598	1.2925	1.03513	1.28163	1	1.72985e+07	2.21104e+07	1.22361e+07	1.97797e+07	1.45883e+07	0.373161	0.329663	0.245045	FALSE	FALSE	FALSE
IPI00013723.3	PIN1	P0113924B	5	6	62.4C	1.06162	0.982248	1.03161	0.996376	1	1.88516e+08	1.31251e+08	1.15416e+08	1.34202e+08	1.24586e+08	0.373161	0.329663	0.245045	FALSE	FALSE	FALSE
IPI00013723.3	PIN1	P0113924B	5	6	63.9C	1.04532	1.00854	1.01098	1.03945	1	7.7218e+07	8.00332e+07	5.49617e+07	7.09061e+07	7.59082e+07	0.373161	0.329663	0.245045	FALSE	FALSE	FALSE
IPI00006658.4	PIN4	P0113874B	4	8	42C	1.01163	1.05532	1.04443	1.07053	1	6.18934e+08	6.63551e+08	5.12499e+08	6.87576e+08	6.43213e+08	0.0802396	0.0493869	1.16018	FALSE	FALSE	FALSE
IPI00006658.4	PIN4	P0113874B	4	8	44.1C	1.00961	1.0008	0.972826	0.989472	1	5.15975e+08	4.98952e+08	4.0956e+08	5.09237e+08	5.55424e+08	0.0802396	0.0493869	1.16018	FALSE	FALSE	FALSE
IPI00006658.4	PIN4	P0113884B	6	21	46.2C	0.989973	0.969003	0.972684	0.968755	1	1.36323e+08	1.39077e+08	9.50921e+07	1.35717e+08	1.35744e+08	0.0802396	0.0493869	1.16018	FALSE	FALSE	FALSE
IPI00006658.4	PIN4	P0113884B	6	21	48.1C	0.996733	1.06869	1.06118	1.02206	1	1.15465e+08	1.44014e+08	1.05625e+08	9.28678e+07	1.21669e+08	0.0802396	0.0493869	1.16018	FALSE	FALSE	FALSE
IPI00006658.4	PIN4	P0113894B	7	16	50.4C	1.06281	1.04207	0.986412	1.01282	1	9.92665e+07	9.6827e+07	6.17494e+07	7.88734e+07	8.84801e+07	0.0802396	0.0493869	1.16018	FALSE	FALSE	FALSE
IPI00006658.4	PIN4	P0113894B	7	16	51.9C	0.982577	0.985259	1.02166	0.988258	1	7.94733e+07	8.80213e+07	7.08559e+07	7.09046e+07	6.84406e+07	0.0802396	0.0493869	1.16018	FALSE	FALSE	FALSE
IPI00006658.4	PIN4	P0113904B	6	10	54C	0.951499	0.958239	0.958342	0.936576	1	4.57933e+08	5.71682e+08	3.19584e+08	4.43229e+08	5.07297e+08	0.0802396	0.0493869	1.16018	FALSE	FALSE	FALSE
IPI00006658.4	PIN4	P0113904B	6	10	56.1C	0.978154	1.01719	0.977842	0.993117	1	3.34582e+08	4.05107e+08	2.42214e+08	2.97925e+08	3.01586e+08	0.0802396	0.0493869	1.16018	FALSE	FALSE	FALSE
IPI00006658.4	PIN4	P0113914B	4	5	58.2C	1.11388	1.01309	0.969433	1.00533	1	2.42459e+08	1.78337e+08	1.07129e+08	1.71654e+08	1.89439e+08	0.0802396	0.0493869	1.16018	FALSE	FALSE	FALSE
IPI00006658.4	PIN4	P0113914B	4	5	60.1C	1.07178	1.04697	1.09578	1.02612	1	1.18629e+08	1.24452e+08	9.00056e+07	1.10041e+08	1.01369e+08	0.0802396	0.0493869	1.16018	FALSE	FALSE	FALSE
IPI00006658.4	PIN4	P0113924B	7	9	62.4C	1.0558	1.03608	1.01182	1.04868	1	6.43061e+08	4.74858e+08	3.88281e+08	4.84474e+08	4.27328e+08	0.0802396	0.0493869	1.16018	FALSE	FALSE	FALSE
IPI00006658.4	PIN4	P0113924B	7	9	63.9C	0.934349	0.920043	0.935221	0.99799	1	2.21838e+08	2.3466e+08	1.63413e+08	2.18808e+08	2.43974e+08	0.0802396	0.0493869	1.16018	FALSE	FALSE	FALSE
IPI00297357.1	PINX1	P0113884B	3	3	46.2C	0.754446	0.946502	1.02793	1.12398	1	1.48602e+07	1.94313e+07	1.43743e+07	2.25232e+07	1.94165e+07				FALSE	FALSE	FALSE
IPI00297357.1	PINX1	P0113884B	3	3	48.1C	0.748914	0.747431	0.731197	0.8181	1	1.52898e+07	1.7751e+07	1.28266e+07	1.31007e+07	2.14425e+07				FALSE	FALSE	FALSE
IPI00297357.1	PINX1	P0113904B	1	1	54C	0.851089	0.855025	1.11044	0.885833	1	7.70891e+06	9.60027e+06	6.9692e+06	7.88971e+06	9.54744e+06				FALSE	FALSE	FALSE
IPI00297357.1	PINX1	P0113904B	1	1	56.1C	0.911503	1.23746	1.12442	1.06313	1	7.5384e+06	1.19158e+07	6.73419e+06	7.71112e+06	7.29183e+06				FALSE	FALSE	FALSE
IPI00297357.1	PINX1	P0113924B	1	1	62.4C	1.07483	0.986094	0.979397	1.02949	1	1.30745e+08	9.02628e+07	7.50616e+07	9.4988e+07	8.53453e+07				FALSE	FALSE	FALSE
IPI00297357.1	PINX1	P0113924B	1	1	63.9C	0.929808	0.830108	1.02713	0.930013	1	5.22411e+07	5.01025e+07	4.24707e+07	4.82523e+07	5.77345e+07				FALSE	FALSE	FALSE
IPI00061280.7	PIP3AP	P0113874B	3	4	42C	1.0445	0.972735	1.01096	0.97005	1	2.08416e+08	1.99474e+08	1.6179e+08	2.03197e+08	2.09776e+08	0.193611	0.153475	0.435858	FALSE	FALSE	FALSE
IPI00061280.7	PIP3AP	P0113874B	3	4	44.1C	1.07298	1.04396	1.12568	1.00275	1	1.81296e+08	1.72074e+08	1.56681e+08	1.7062e+08	1.8363e+08	0.193611	0.153475	0.435858	FALSE	FALSE	FALSE
IPI00061280.7	PIP3AP	P0113884B	6	7	46.2C	0.953094	1.07129	1.10131	0.994324	1	4.08865e+07	4.78998e+07	3.35413e+07	4.33955e+07	4.22879e+07	0.193611	0.153475	0.435858	FALSE	FALSE	FALSE
IPI00061280.7	PIP3AP	P0113884B	6	7	48.1C	0.983727	0.848333	0.95846	1.06832	1	4.1038e+07	4.11681e+07	3.43554e+07	3.49567e+07	4.38146e+07	0.193611	0.153475	0.435858	FALSE	FALSE	FALSE
IPI00061280.7	PIP3AP	P0113894B	8	8	50.4C	0.941879	0.991428	1.02639	1.04352	1	5.51864e+07	5.77896e+07	4.03066e+07	5.09786e+07	5.55054e+07	0.193611	0.153475	0.435858	FALSE	FALSE	FALSE
IPI00061280.7	PIP3AP	P0113894B	8	8	51.9C	1.06543	1.10492	1.06742	1.01178	1	5.51577e+07	6.31821e+07	4.73839e+07	4.64638e+07	4.38066e+07	0.193611	0.153475	0.435858	FALSE	FALSE	FALSE
IPI00061280.7	PIP3AP	P0113904B	7	8	54C	1.20835	1.15254	1.03163	1.23601	1	3.44504e+08	4.07331e+08	2.03797e+08	3.46511e+08	3.00519e+08	0.193611	0.153475	0.435858	FALSE	FALSE	FALSE
IPI00061280.7	PIP3AP	P0113904B	7	8	56.1C	0.989252	0.942535	0.992566	1.00958	1	3.26775e+08	3.62502e+08	2.3743e+08	2.92478e+08	2.91244e+08	0.193611	0.153475	0.435858	FALSE	FALSE	FALSE
IPI00061280.7	PIP3AP	P0113914B	4	4	58.2C	1.04318	0.994353	1.11595	1.06249	1	2.03453e+08	1.56834e+08	1.10494e+08	1.62546e+08	1.69736e+08	0.193611	0.153475	0.435858	FALSE	FALSE	FALSE
IPI00061280.7	PIP3AP	P0113914B	4	4	60.1C	1.11221	1.08693	1.16558	1.15538	1	1.01054e+08	1.06059e+08	7.85909e+07	1.0171e+08	8.32122e+07	0.193611	0.153475	0.435858	FALSE	FALSE	FALSE
IPI00009688.1	PIP4K2A	P0113874B	7	11	42C	0.983115	1.09704	1.04143	1.01865	1	3.4016e+08	3.90095e+08	2.89002e+08	3.7e+08	3.63756e+08	0.0577334	0.0519843	0.154829	FALSE	FALSE	FALSE
IPI00009688.1	PIP4K2A	P0113874B	7	11	44.1C	0.972794	0.962497	0.970306	0.981657	1	2.99636e+08	2.89206e+08	2.462e+08	3.0449e+08	3.34751e+08	0.0577334	0.0519843	0.154829	FALSE	FALSE	FALSE
IPI00009688.1	PIP4K2A	P0113884B	7	12	46.2C	0.971384	0.983128	0.966203	0.982121	1	5.70782e+07	6.02106e+07	4.03063e+07	5.87107e+07	5.79231e+07	0.0577334	0.0519843	0.154829	FALSE	FALSE	FALSE
IPI00009688.1	PIP4K2A	P0113884B	7	12	48.1C	0.993047	0.96788	0.927562	0.93908	1	5.30277e+07	6.01226e+07	4.25584e+07	3.93328e+07	5.60841e+07	0.0577334	0.0519843	0.154829	FALSE	FALSE	FALSE
IPI00009688.1	PIP4K2A	P0113894B	3	6	50.4C	0.935664	0.974866	1.04719	1.01549	1	3.84553e+07	3.98596e+07	2.88463e+07	3.47988e+07	3.89345e+07	0.0577334	0.0519843	0.154829	FALSE	FALSE	FALSE
IPI00009688.1	PIP4K2A	P0113894B	3	6	51.9C	1.03612	0.96598	1.0589	1.0719	1	2.99439e+07	3.08355e+07	2.62405e+07	2.74792e+07	2.44545e+07	0.0577334	0.0519843	0.154829	FALSE	FALSE	FALSE
IPI00009688.1	PIP4K2A	P0113904B	2	2	54C	0.875432	1.01492	1.01925	0.928687	1	3.64679e+07	5.24093e+07	2.94199e+07	3.80408e+07	4.39094e+07	0.0577334	0.0519843	0.154829	FALSE	FALSE	FALSE
IPI00009688.1	PIP4K2A	P0113904B	2	2	56.1C	1.21984	0.956085	1.1629	1.1385	1	1.98202e+07	1.80873e+07	1.36831e+07	1.62237e+07	1.43259e+07	0.0577334	0.0519843	0.154829	FALSE	FALSE	FALSE
IPI00216470.1	PIP4K2B	P0113874B	7	8	42C	0.902559	0.947008	0.990349	1.02663	1	1.51849e+08	1.63741e+08	1.33634e+08	1.81322e+08	1.76876e+08	0.0575571	0.0344383	0.939837	FALSE	FALSE	FALSE
IPI00216470.1	PIP4K2B	P0113874B	7	8	44.1C	0.946422	0.953753	0.938213	0.987446	1	1.54459e+08	1.51845e+08	1.26135e+08	1.62287e+08	1.77369e+08	0.0575571	0.0344383	0.939837	FALSE	FALSE	FALSE
IPI00216470.1	PIP4K2B	P0113884B	3	4	46.2C	1.00913	1.01692	1.00753	1.00079	1	3.8189e+07	4.01111e+07	2.70692e+07	3.85308e+07	3.73048e+07	0.0575571	0.0344383	0.939837	FALSE	FALSE	FALSE
IPI00216470.1	PIP4K2B	P0113884B	3	4	48.1C	0.995051	0.997008	0.984711	0.907795	1	3.27151e+07	3.81315e+07	2.78176e+07	2.34104e+07	3.4531e+07	0.0575571	0.0344383	0.939837	FALSE	FALSE	FALSE
IPI00216470.1	PIP4K2B	P0113894B	6	8	50.4C	1.0008	1.04128	1.07952	1.02313	1	4.2502e+07	4.39928e+07	3.0727e+07	3.62279e+07	4.0231e+07	0.0575571	0.0344383	0.939837	FALSE	FALSE	FALSE
IPI00216470.1	PIP4K2B	P0113894B	6	8	51.9C	1.04264	1.05719	1.07321	1.06843	1	2.59097e+07	2.90175e+07	2.28678e+07	2.35516e+07	2.10274e+07	0.0575571	0.0344383	0.939837	FALSE	FALSE	FALSE
IPI00216470.1	PIP4K2B	P0113904B	1	1	54C	0.884515	0.997966	0.911711	0.96827	1	22939680	3.20838e+07	1.63836e+07	2.46928e+07	2.7337e+07	0.0575571	0.0344383	0.939837	FALSE	FALSE	FALSE
IPI00216470.1	PIP4K2B	P0113904B	1	1	56.1C	1.15255	1.00901	1.06371	1.01302	1	1.21611e+07	1.2396e+07	8.12778e+06	9.37437e+06	9.30311e+06	0.0575571	0.0344383	0.939837	FALSE	FALSE	FALSE
IPI00216470.1	PIP4K2B	P0113914B	1	1	58.2C	0.795081	0.749339	1.11935	0.885129	1	1.03748e+07	7.90761e+06	7.41531e+06	9.05986e+06	1.13564e+07	0.0575571	0.0344383	0.939837	FALSE	FALSE	FALSE
IPI00216470.1	PIP4K2B	P0113914B	1	1	60.1C	0.795968	0.827849	0.901883	1.01012	1	5.85623e+06	6.54114e+06	4.92418e+06	7.20057e+06	6.73816e+06	0.0575571	0.0344383	0.939837	FALSE	FALSE	FALSE
IPI00152303.7	PIP4K2C	P0113874B	5	7	42C	0.953353	0.98152	0.926894	1.00344	1	2.19242e+08	2.31973e+08	1.70959e+08	2.42249e+08	2.41769e+08	0.221044	0.220652	0.00248621	FALSE	FALSE	FALSE
IPI00152303.7	PIP4K2C	P0113874B	5	7	44.1C	0.926585	0.890103	0.842783	0.917614	1	1.92399e+08	1.80299e+08	1.44158e+08	1.91874e+08	2.25666e+08	0.221044	0.220652	0.00248621	FALSE	FALSE	FALSE
IPI00152303.7	PIP4K2C	P0113884B	7	9	46.2C	0.940255	1.00695	1.06953	1.05015	1	2.64896e+07	2.9568e+07	2.13918e+07	3.00992e+07	2.77717e+07	0.221044	0.220652	0.00248621	FALSE	FALSE	FALSE
IPI00152303.7	PIP4K2C	P0113884B	7	9	48.1C	0.932621	0.839049	0.837935	0.885023	1	2.03086e+07	2.12543e+07	1.56782e+07	1.51164e+07	2.28709e+07	0.221044	0.220652	0.00248621	FALSE	FALSE	FALSE
IPI00152303.7	PIP4K2C	P0113894B	4	5	50.4C	1.07398	0.904421	1.06652	0.92707	1	1.63581e+07	1.37044e+07	1.08877e+07	1.17734e+07	1.4429e+07	0.221044	0.220652	0.00248621	FALSE	FALSE	FALSE
IPI00152303.7	PIP4K2C	P0113894B	4	5	51.9C	0.96712	0.905347	1.0098	0.823329	1	7.09697e+06	7.33822e+06	6.35397e+06	5.35939e+06	6.20943e+06	0.221044	0.220652	0.00248621	FALSE	FALSE	FALSE
IPI00022150.1	PIP5K1A	P0113874B	11	12	42C	0.987522	0.994768	1.0197	1.01496	1	4.31893e+08	4.47115e+08	3.57678e+08	4.65992e+08	4.59791e+08	0.104752	0.059295	1.07327	FALSE	FALSE	FALSE
IPI00022150.1	PIP5K1A	P0113874B	11	12	44.1C	1.01113	1.04726	0.972775	1.00998	1	3.64074e+08	3.67853e+08	2.88538e+08	3.66218e+08	3.91321e+08	0.104752	0.059295	1.07327	FALSE	FALSE	FALSE
IPI00022150.1	PIP5K1A	P0113884B	7	12	46.2C	0.969023	0.975202	1.01258	0.935715	1	5.36616e+07	5.62869e+07	3.98093e+07	5.27164e+07	5.45886e+07	0.104752	0.059295	1.07327	FALSE	FALSE	FALSE
IPI00022150.1	PIP5K1A	P0113884B	7	12	48.1C	1.02635	1.09271	1.07868	0.996682	1	4.45009e+07	5.51139e+07	4.0186e+07	3.3896e+07	4.55386e+07	0.104752	0.059295	1.07327	FALSE	FALSE	FALSE
IPI00022150.1	PIP5K1A	P0113894B	4	4	50.4C	1.07823	0.9291	0.914051	1.03156	1	3.62355e+07	3.10625e+07	2.05883e+07	2.89047e+07	3.18362e+07	0.104752	0.059295	1.07327	FALSE	FALSE	FALSE
IPI00022150.1	PIP5K1A	P0113894B	4	4	51.9C	1.18506	1.06177	1.05669	1.03451	1	2.34733e+07	2.32299e+07	1.79472e+07	1.81768e+07	1.67607e+07	0.104752	0.059295	1.07327	FALSE	FALSE	FALSE
IPI00029009.3	PIP5K1C	P0113884B	2	2	46.2C	1.24347	1.12497	1.17579	1.20289	1	9.93705e+06	9.37022e+06	6.67078e+06	9.77962e+06	7.87763e+06				FALSE	FALSE	FALSE
IPI00029009.3	PIP5K1C	P0113884B	2	2	48.1C	1.12304	1.07029	0.996236	0.989385	1	7.2712e+06	8.0612e+06	5.54223e+06	5.02455e+06	6.80018e+06				FALSE	FALSE	FALSE
IPI00396145.1	PIP5K3	P0113874B	26	32	42C	1.02187	0.991756	0.998549	0.931515	1	1.28514e+09	1.28182e+09	1.0072e+09	1.22983e+09	1.32217e+09	0.164287	0.115749	0.587073	FALSE	FALSE	FALSE
IPI00396145.1	PIP5K3	P0113874B	26	32	44.1C	1.01955	1.14049	1.01552	0.999596	1	1.00287e+09	1.09437e+09	8.22873e+08	9.90156e+08	1.06902e+09	0.164287	0.115749	0.587073	FALSE	FALSE	FALSE
IPI00396145.1	PIP5K3	P0113884B	23	28	46.2C	1.02812	0.911736	1.14397	1.10449	1	1.70487e+08	1.57579e+08	1.34675e+08	1.86328e+08	1.63462e+08	0.164287	0.115749	0.587073	FALSE	FALSE	FALSE
IPI00396145.1	PIP5K3	P0113884B	23	28	48.1C	0.935171	0.906058	0.945705	1.00625	1	1.23377e+08	1.39054e+08	1.07203e+08	1.04129e+08	1.38564e+08	0.164287	0.115749	0.587073	FALSE	FALSE	FALSE
IPI00396145.1	PIP5K3	P0113894B	13	13	50.4C	1.10963	1.07735	1.12021	0.96373	1	9.46922e+07	9.14625e+07	6.4071e+07	6.85714e+07	8.08416e+07	0.164287	0.115749	0.587073	FALSE	FALSE	FALSE
IPI00396145.1	PIP5K3	P0113894B	13	13	51.9C	1.06712	1.05926	1.0055	1.06829	1	3.47571e+07	3.81077e+07	2.80819e+07	3.08651e+07	2.75606e+07	0.164287	0.115749	0.587073	FALSE	FALSE	FALSE
IPI00012575.1	PIR	P0113874B	1	2	42C	0.94225	1.0104	0.926069	0.999773	1	2.26064e+07	2.4913e+07	1.78197e+07	2.51806e+07	2.52229e+07	0.152367	0.0720033	1.11611	FALSE	FALSE	FALSE
IPI00012575.1	PIR	P0113874B	1	2	44.1C	0.972423	0.971121	0.874879	0.96176	1	2.12334e+07	2.06859e+07	1.57369e+07	2.11481e+07	2.37309e+07	0.152367	0.0720033	1.11611	FALSE	FALSE	FALSE
IPI00012575.1	PIR	P0113884B	2	4	46.2C	0.956876	0.974242	1.06495	0.972409	1	1.14553e+07	1.21563e+07	9.05122e+06	1.18433e+07	1.18011e+07	0.152367	0.0720033	1.11611	FALSE	FALSE	FALSE
IPI00012575.1	PIR	P0113884B	2	4	48.1C	1.23114	1.15937	1.05925	1.1288	1	1.05058e+07	1.15087e+07	7.76655e+06	7.55537e+06	8.96244e+06	0.152367	0.0720033	1.11611	FALSE	FALSE	FALSE
IPI00012575.1	PIR	P0113894B	4	6	50.4C	0.884236	0.977499	0.989156	0.987982	1	2.82024e+07	3.1016e+07	2.11451e+07	2.62735e+07	3.02145e+07	0.152367	0.0720033	1.11611	FALSE	FALSE	FALSE
IPI00012575.1	PIR	P0113894B	4	6	51.9C	0.791558	0.879847	0.920829	0.933367	1	2.47401e+07	3.03745e+07	2.46782e+07	2.58774e+07	2.64471e+07	0.152367	0.0720033	1.11611	FALSE	FALSE	FALSE
IPI00012575.1	PIR	P0113914B	1	1	58.2C	0.702997	0.956084	1.00302	0.978028	1	1.20935e+07	1.33012e+07	8.7599e+06	1.31976e+07	1.49716e+07	0.152367	0.0720033	1.11611	FALSE	FALSE	FALSE
IPI00012575.1	PIR	P0113914B	1	1	60.1C	0.850243	0.940825	0.955458	0.976533	1	7.77037e+06	9.23395e+06	6.47995e+06	8.64683e+06	8.36984e+06	0.152367	0.0720033	1.11611	FALSE	FALSE	FALSE
IPI00003827.1	PISD	P0113874B	1	1	42C	0.800655	0.912264	0.984564	0.987693	1	2.13216e+07	2.49668e+07	2.10286e+07	2.76119e+07	2.79966e+07				FALSE	FALSE	FALSE
IPI00003827.1	PISD	P0113874B	1	1	44.1C	0.894067	0.852223	0.789663	0.827885	1	2.4843e+07	2.31005e+07	1.80751e+07	2.31656e+07	3.01983e+07				FALSE	FALSE	FALSE
IPI00003827.1	PISD	P0113894B	8	15	50.4C	0.981233	1.02575	0.939062	0.945753	1	6.99965e+07	7.27942e+07	4.48978e+07	5.62513e+07	6.75775e+07				FALSE	FALSE	FALSE
IPI00003827.1	PISD	P0113894B	8	15	51.9C	1.05387	1.03815	1.0107	0.982373	1	4.39907e+07	4.78652e+07	3.61753e+07	3.63748e+07	3.53211e+07				FALSE	FALSE	FALSE
IPI00003827.1	PISD	P0113904B	2	2	54C	0.845101	0.972119	0.896885	0.940878	1	6.17153e+07	8.80016e+07	4.53828e+07	6.75631e+07	7.69757e+07				FALSE	FALSE	FALSE
IPI00003827.1	PISD	P0113904B	2	2	56.1C	1.06299	0.954601	0.969609	1.025	1	2.83375e+07	2.96297e+07	1.87183e+07	2.39645e+07	2.35044e+07				FALSE	FALSE	FALSE
IPI00216048.9	PITPNA	P0113874B	7	12	42C	0.985982	0.934927	0.98113	1.04198	1	4.53641e+08	4.42068e+08	3.62044e+08	5.03272e+08	4.83698e+08	0.157361	0.108685	0.831747	FALSE	FALSE	FALSE
IPI00216048.9	PITPNA	P0113874B	7	12	44.1C	0.990714	0.940777	0.890547	0.973889	1	3.99832e+08	3.70384e+08	2.96069e+08	3.95804e+08	4.3861e+08	0.157361	0.108685	0.831747	FALSE	FALSE	FALSE
IPI00216048.9	PITPNA	P0113884B	10	14	46.2C	0.905505	0.873297	0.897282	0.891662	1	9.75167e+07	9.80243e+07	6.86028e+07	9.76926e+07	1.0616e+08	0.157361	0.108685	0.831747	FALSE	FALSE	FALSE
IPI00216048.9	PITPNA	P0113884B	10	14	48.1C	1.00085	1.01981	0.980054	1.03295	1	1.0421e+08	1.23522e+08	8.76799e+07	8.43608e+07	1.09357e+08	0.157361	0.108685	0.831747	FALSE	FALSE	FALSE
IPI00216048.9	PITPNA	P0113894B	9	22	50.4C	0.979722	0.980971	0.960354	0.993653	1	9.25539e+07	9.21933e+07	6.08065e+07	7.82667e+07	8.94932e+07	0.157361	0.108685	0.831747	FALSE	FALSE	FALSE
IPI00216048.9	PITPNA	P0113894B	9	22	51.9C	0.894531	0.98683	0.951224	0.965136	1	7.72155e+07	9.40879e+07	7.04056e+07	7.39003e+07	7.30412e+07	0.157361	0.108685	0.831747	FALSE	FALSE	FALSE
IPI00216048.9	PITPNA	P0113904B	6	10	54C	1.50987	1.5003	1.35105	1.5231	1	2.54631e+08	3.13643e+08	1.57875e+08	2.52576e+08	1.77763e+08	0.157361	0.108685	0.831747	FALSE	FALSE	FALSE
IPI00216048.9	PITPNA	P0113904B	6	10	56.1C	0.977172	1.00612	0.929394	0.953005	1	2.02142e+08	2.4233e+08	1.39226e+08	1.72899e+08	1.8239e+08	0.157361	0.108685	0.831747	FALSE	FALSE	FALSE
IPI00216048.9	PITPNA	P0113914B	2	5	58.2C	0.949416	0.911111	1.05989	0.988013	1	8.92851e+07	6.92931e+07	5.0603e+07	7.28836e+07	8.1845e+07	0.157361	0.108685	0.831747	FALSE	FALSE	FALSE
IPI00216048.9	PITPNA	P0113914B	2	5	60.1C	0.947175	0.938517	0.916771	1.03546	1	4.28869e+07	4.5637e+07	3.08047e+07	4.54253e+07	4.1468e+07	0.157361	0.108685	0.831747	FALSE	FALSE	FALSE
IPI00216048.9	PITPNA	P0113924B	2	2	62.4C	1.02649	1.0591	0.994915	0.982082	1	1.21661e+08	9.44576e+07	7.42943e+07	8.82886e+07	8.31554e+07	0.157361	0.108685	0.831747	FALSE	FALSE	FALSE
IPI00216048.9	PITPNA	P0113924B	2	2	63.9C	1.13252	1.12082	1.04948	1.01537	1	3.50172e+07	3.72287e+07	2.38812e+07	2.89915e+07	3.17726e+07	0.157361	0.108685	0.831747	FALSE	FALSE	FALSE
IPI00395939.3	PITPNB	P0113874B	14	37	42C	0.896461	0.869534	0.888781	0.998927	1	2.14896e+09	2.14216e+09	1.70877e+09	2.5138e+09	2.52016e+09	0.27696	0.186331	0.903293	FALSE	FALSE	FALSE
IPI00395939.3	PITPNB	P0113874B	14	37	44.1C	0.958834	0.941983	0.823355	0.916766	1	2.04881e+09	1.96353e+09	1.44928e+09	1.97268e+09	2.32224e+09	0.27696	0.186331	0.903293	FALSE	FALSE	FALSE
IPI00395939.3	PITPNB	P0113884B	15	42	46.2C	0.933509	0.955559	0.891809	0.917034	1	3.88215e+08	4.14185e+08	2.633e+08	3.87983e+08	4.09945e+08	0.27696	0.186331	0.903293	FALSE	FALSE	FALSE
IPI00395939.3	PITPNB	P0113884B	15	42	48.1C	0.970573	1.07857	0.994527	1.01546	1	3.76292e+08	4.8644e+08	3.31301e+08	3.08801e+08	4.07197e+08	0.27696	0.186331	0.903293	FALSE	FALSE	FALSE
IPI00395939.3	PITPNB	P0113894B	17	48	50.4C	1.06378	1.06946	0.926631	0.995458	1	4.61138e+08	4.61207e+08	2.69224e+08	3.59794e+08	4.10656e+08	0.27696	0.186331	0.903293	FALSE	FALSE	FALSE
IPI00395939.3	PITPNB	P0113894B	17	48	51.9C	0.924502	1.05582	0.936131	0.92572	1	3.83457e+08	4.83706e+08	3.32936e+08	3.40595e+08	3.50968e+08	0.27696	0.186331	0.903293	FALSE	FALSE	FALSE
IPI00395939.3	PITPNB	P0113904B	12	27	54C	1.18769	1.21834	1.20119	1.27896	1	1.52936e+09	1.94473e+09	1.07173e+09	1.6194e+09	1.3573e+09	0.27696	0.186331	0.903293	FALSE	FALSE	FALSE
IPI00395939.3	PITPNB	P0113904B	12	27	56.1C	1.04589	1.04518	0.982912	1.01547	1	6.62215e+08	7.70508e+08	4.50675e+08	5.63889e+08	5.58251e+08	0.27696	0.186331	0.903293	FALSE	FALSE	FALSE
IPI00395939.3	PITPNB	P0113914B	12	17	58.2C	0.990994	0.913707	0.990354	1.03242	1	5.31672e+08	3.96439e+08	2.69746e+08	4.34482e+08	4.6692e+08	0.27696	0.186331	0.903293	FALSE	FALSE	FALSE
IPI00395939.3	PITPNB	P0113914B	12	17	60.1C	1.00408	0.97129	1.00699	0.959702	1	3.08859e+08	3.20863e+08	2.29866e+08	2.86022e+08	2.81715e+08	0.27696	0.186331	0.903293	FALSE	FALSE	FALSE
IPI00395939.3	PITPNB	P0113924B	5	6	62.4C	1.18159	1.10674	1.06207	1.06874	1	4.79056e+08	3.37651e+08	2.71298e+08	3.28662e+08	2.84455e+08	0.27696	0.186331	0.903293	FALSE	FALSE	FALSE
IPI00395939.3	PITPNB	P0113924B	5	6	63.9C	1.23551	1.17462	1.06839	1.09797	1	1.62307e+08	1.65765e+08	1.03292e+08	1.33196e+08	1.34992e+08	0.27696	0.186331	0.903293	FALSE	FALSE	FALSE
IPI00018284.5	PITPNC1	P0113884B	3	3	46.2C	0.992712	0.980344	1.04653	1.01709	1	1.39088e+07	1.43162e+07	1.04098e+07	1.44977e+07	1.38114e+07				FALSE	FALSE	FALSE
IPI00018284.5	PITPNC1	P0113884B	3	3	48.1C	1.01868	0.973851	1.06082	0.929619	1	1.28017e+07	1.42366e+07	1.14546e+07	9.16335e+06	1.31989e+07				FALSE	FALSE	FALSE
IPI00307758.7	PITPNM1	P0113874B	5	6	42C	0.914182	0.921158	0.955506	0.882877	1	9.66042e+07	1.00038e+08	8.0982e+07	9.79405e+07	1.11095e+08	0.175907	0.0983436	0.788701	FALSE	FALSE	FALSE
IPI00307758.7	PITPNM1	P0113874B	5	6	44.1C	0.973796	1.01984	1.03851	0.955493	1	8.7497e+07	8.93912e+07	7.68673e+07	8.64557e+07	9.76505e+07	0.175907	0.0983436	0.788701	FALSE	FALSE	FALSE
IPI00307758.7	PITPNM1	P0113884B	6	7	46.2C	1.1099	1.02667	1.27425	1.1222	1	3.44195e+07	3.31843e+07	2.80544e+07	3.5405e+07	3.05698e+07	0.175907	0.0983436	0.788701	FALSE	FALSE	FALSE
IPI00307758.7	PITPNM1	P0113884B	6	7	48.1C	0.819192	0.826986	0.935685	0.977931	1	2.03604e+07	2.39102e+07	1.99821e+07	1.90647e+07	2.61041e+07	0.175907	0.0983436	0.788701	FALSE	FALSE	FALSE
IPI00307758.7	PITPNM1	P0113894B	1	1	50.4C	0.721491	0.931729	0.599825	0.896258	1	623787	801394	347581	646084	819036	0.175907	0.0983436	0.788701	FALSE	FALSE	FALSE
IPI00307758.7	PITPNM1	P0113894B	1	1	51.9C	1.68047	1.88424	2.47031	1.5384	1	406986	504044	512999	330497	204932	0.175907	0.0983436	0.788701	FALSE	FALSE	FALSE
IPI00787827.1	PITRM1	P0113874B	19	25	42C	1.05808	0.94215	0.967679	0.848104	1	1.3881e+09	1.27025e+09	1.01818e+09	1.16802e+09	1.37921e+09	0.605516	0.372762	1.04067	FALSE	FALSE	FALSE
IPI00787827.1	PITRM1	P0113874B	19	25	44.1C	1.08551	1.20428	1.10561	1.04806	1	9.92928e+08	1.0746e+09	8.33092e+08	9.65407e+08	9.94105e+08	0.605516	0.372762	1.04067	FALSE	FALSE	FALSE
IPI00787827.1	PITRM1	P0113884B	20	24	46.2C	1.07092	1.00215	1.19103	1.10015	1	2.02088e+08	1.97105e+08	1.59563e+08	2.11208e+08	1.86018e+08	0.605516	0.372762	1.04067	FALSE	FALSE	FALSE
IPI00787827.1	PITRM1	P0113884B	20	24	48.1C	0.829258	0.785309	0.853527	0.96497	1	1.43186e+08	1.57737e+08	1.2663e+08	1.3069e+08	1.8135e+08	0.605516	0.372762	1.04067	FALSE	FALSE	FALSE
IPI00787827.1	PITRM1	P0113894B	15	18	50.4C	1.15209	1.06886	1.14386	1.06958	1	1.3105e+08	1.20954e+08	8.72069e+07	1.01441e+08	1.07758e+08	0.605516	0.372762	1.04067	FALSE	FALSE	FALSE
IPI00787827.1	PITRM1	P0113894B	15	18	51.9C	1.0373	1.05897	0.939544	1.08747	1	8.44952e+07	9.52788e+07	6.56239e+07	7.85774e+07	6.89268e+07	0.605516	0.372762	1.04067	FALSE	FALSE	FALSE
IPI00787827.1	PITRM1	P0113904B	5	6	54C	1.3652	0.982262	1.01967	1.14606	1	2.96432e+08	2.64388e+08	1.53411e+08	2.44696e+08	2.28874e+08	0.605516	0.372762	1.04067	FALSE	FALSE	FALSE
IPI00787827.1	PITRM1	P0113904B	5	6	56.1C	0.766809	1.04488	0.954451	0.861444	1	1.39988e+08	2.22096e+08	1.2618e+08	1.37924e+08	1.6096e+08	0.605516	0.372762	1.04067	FALSE	FALSE	FALSE
IPI00787827.1	PITRM1	P0113914B	3	3	58.2C	1.12956	1.1809	1.08575	0.965759	1	6.35281e+07	5.37113e+07	3.10011e+07	4.26058e+07	4.89469e+07	0.605516	0.372762	1.04067	FALSE	FALSE	FALSE
IPI00787827.1	PITRM1	P0113914B	3	3	60.1C	1.31514	1.60742	1.16087	1.36693	1	2.56646e+07	3.36876e+07	1.68115e+07	2.58451e+07	1.78723e+07	0.605516	0.372762	1.04067	FALSE	FALSE	FALSE
IPI00294448.1	PJA1	P0113894B	1	1	50.4C	1.16874	1.20829	1.08625	1.1963	1	2.40391e+06	2.47242e+06	1.49746e+06	2.05159e+06	1.94848e+06				FALSE	FALSE	FALSE
IPI00294448.1	PJA1	P0113894B	1	1	51.9C	1.02839	0.900263	1.04749	1.03977	1	2.12549e+06	2.0552e+06	1.85638e+06	1.90629e+06	1.74889e+06				FALSE	FALSE	FALSE
IPI00006557.8	PJA2	P0113874B	3	3	42C	0.977961	0.979724	1.01009	0.885273	1	1.26937e+08	1.30689e+08	1.05152e+08	1.20627e+08	1.36458e+08	0.456354	0.377906	0.385519	FALSE	FALSE	FALSE
IPI00006557.8	PJA2	P0113874B	3	3	44.1C	1.02527	1.13883	0.974075	1.01989	1	9.85545e+07	1.06791e+08	7.71327e+07	9.87265e+07	1.04469e+08	0.456354	0.377906	0.385519	FALSE	FALSE	FALSE
IPI00006557.8	PJA2	P0113884B	4	6	46.2C	1.15109	1.1143	1.23351	1.23224	1	2.00407e+07	2.02202e+07	1.52464e+07	2.18258e+07	1.71622e+07	0.456354	0.377906	0.385519	FALSE	FALSE	FALSE
IPI00006557.8	PJA2	P0113884B	4	6	48.1C	0.923574	0.792204	0.956223	1.02906	1	1.70915e+07	1.70541e+07	1.52047e+07	1.49371e+07	1.94364e+07	0.456354	0.377906	0.385519	FALSE	FALSE	FALSE
IPI00006557.8	PJA2	P0113894B	7	9	50.4C	1.03454	1.09173	1.12629	1.08436	1	3.34714e+07	3.51391e+07	2.44231e+07	2.92514e+07	3.06494e+07	0.456354	0.377906	0.385519	FALSE	FALSE	FALSE
IPI00006557.8	PJA2	P0113894B	7	9	51.9C	0.990484	1.10948	1.03178	1.07573	1	2.77318e+07	3.4311e+07	2.47706e+07	2.67167e+07	2.36914e+07	0.456354	0.377906	0.385519	FALSE	FALSE	FALSE
IPI00006557.8	PJA2	P0113904B	3	3	54C	1.29596	1.28335	1.29564	1.24542	1	5.64978e+07	6.9354e+07	3.91376e+07	5.33881e+07	4.59524e+07	0.456354	0.377906	0.385519	FALSE	FALSE	FALSE
IPI00006557.8	PJA2	P0113904B	3	3	56.1C	0.821065	0.94042	0.908203	0.929893	1	4.12526e+07	5.50133e+07	3.3044e+07	4.09749e+07	4.42985e+07	0.456354	0.377906	0.385519	FALSE	FALSE	FALSE
IPI00006557.8	PJA2	P0113914B	6	7	58.2C	1.04742	1.20583	1.17491	1.01581	1	1.14806e+08	1.06887e+08	6.53786e+07	8.73371e+07	9.53918e+07	0.456354	0.377906	0.385519	FALSE	FALSE	FALSE
IPI00006557.8	PJA2	P0113914B	6	7	60.1C	1.1622	1.30175	1.11515	1.19687	1	6.96808e+07	8.38188e+07	4.96165e+07	6.95267e+07	5.491e+07	0.456354	0.377906	0.385519	FALSE	FALSE	FALSE
IPI00006557.8	PJA2	P0113924B	5	6	62.4C	1.14718	1.09827	1.18913	1.04592	1	2.30468e+08	1.66032e+08	1.50516e+08	1.59382e+08	1.40953e+08	0.456354	0.377906	0.385519	FALSE	FALSE	FALSE
IPI00006557.8	PJA2	P0113924B	5	6	63.9C	0.937817	1.00481	1.04309	1.12273	1	9.54859e+07	1.09904e+08	7.81607e+07	1.05562e+08	1.04626e+08	0.456354	0.377906	0.385519	FALSE	FALSE	FALSE
IPI00299040.2	PKD2	P0113874B	1	1	42C	0.783454	0.882922	0.90325	0.757074	1	1.69455e+07	1.96259e+07	1.56689e+07	1.71901e+07	2.2739e+07				FALSE	FALSE	FALSE
IPI00299040.2	PKD2	P0113874B	1	1	44.1C	1.02619	1.09507	0.955819	0.916122	1	1.6582e+07	1.72618e+07	1.2723e+07	1.49074e+07	1.75613e+07				FALSE	FALSE	FALSE
IPI00299040.2	PKD2	P0113884B	1	1	46.2C	0.966973	0.922973	1.25986	1.10857	1	6.86511e+06	6.82977e+06	6.3501e+06	8.00698e+06	6.99851e+06				FALSE	FALSE	FALSE
IPI00299040.2	PKD2	P0113884B	1	1	48.1C	1.02476	0.906761	1.0987	1.03096	1	6.23698e+06	6.41992e+06	5.74566e+06	4.92169e+06	6.39235e+06				FALSE	FALSE	FALSE
IPI00299040.2	PKD2	P0113894B	2	2	50.4C	0.941955	0.892959	1.11548	0.968104	1	8.70887e+06	8.21323e+06	6.91229e+06	7.46284e+06	8.7585e+06				FALSE	FALSE	FALSE
IPI00299040.2	PKD2	P0113894B	2	2	51.9C	0.989191	1.1035	1.18792	1.11936	1	6.36689e+06	7.84517e+06	6.55614e+06	6.39097e+06	5.44636e+06				FALSE	FALSE	FALSE
IPI00479186.6	PKM2	P0113874B	41	210	42C	0.985545	1.00941	0.995232	1.03286	1	9.96833e+09	1.04926e+10	8.07349e+09	1.0967e+10	1.06335e+10	0.280293	0.270181	0.0695066	FALSE	FALSE	FALSE
IPI00479186.6	PKM2	P0113874B	41	210	44.1C	0.977396	0.990533	0.925415	0.970236	1	8.80453e+09	8.70443e+09	6.86719e+09	8.80144e+09	9.79005e+09	0.280293	0.270181	0.0695066	FALSE	FALSE	FALSE
IPI00479186.6	PKM2	P0113884B	46	286	46.2C	0.961499	0.988294	0.945574	0.977611	1	1.73205e+09	1.85559e+09	1.2093e+09	1.79165e+09	1.77576e+09	0.280293	0.270181	0.0695066	FALSE	FALSE	FALSE
IPI00479186.6	PKM2	P0113884B	46	286	48.1C	0.978598	1.0342	1.00053	1.01599	1	1.64622e+09	2.02383e+09	1.44619e+09	1.34058e+09	1.76682e+09	0.280293	0.270181	0.0695066	FALSE	FALSE	FALSE
IPI00479186.6	PKM2	P0113894B	42	269	50.4C	0.996738	1.05076	0.991875	1.02209	1	1.62579e+09	1.70504e+09	1.08434e+09	1.39002e+09	1.54519e+09	0.280293	0.270181	0.0695066	FALSE	FALSE	FALSE
IPI00479186.6	PKM2	P0113894B	42	269	51.9C	0.923253	0.997043	0.94321	0.945393	1	1.50976e+09	1.80087e+09	1.32255e+09	1.37135e+09	1.38371e+09	0.280293	0.270181	0.0695066	FALSE	FALSE	FALSE
IPI00479186.6	PKM2	P0113904B	40	231	54C	1.27211	1.39068	1.20337	1.27877	1	6.93608e+09	9.39947e+09	4.54631e+09	6.85602e+09	5.74723e+09	0.280293	0.270181	0.0695066	FALSE	FALSE	FALSE
IPI00479186.6	PKM2	P0113904B	40	231	56.1C	0.989311	1.03513	0.960842	0.975588	1	6.69869e+09	8.16061e+09	4.71134e+09	5.79341e+09	5.96998e+09	0.280293	0.270181	0.0695066	FALSE	FALSE	FALSE
IPI00479186.6	PKM2	P0113914B	41	216	58.2C	0.981494	1.01655	0.990407	1.01506	1	8.28888e+09	6.94282e+09	4.24633e+09	6.7243e+09	7.34985e+09	0.280293	0.270181	0.0695066	FALSE	FALSE	FALSE
IPI00479186.6	PKM2	P0113914B	41	216	60.1C	0.966062	0.999609	0.985629	1.04129	1	5.5315e+09	6.14679e+09	4.18806e+09	5.7767e+09	5.24392e+09	0.280293	0.270181	0.0695066	FALSE	FALSE	FALSE
IPI00479186.6	PKM2	P0113924B	39	146	62.4C	1.06484	1.12545	1.03751	1.08972	1	14290470818	1.13656e+10	8.77261e+09	1.10927e+10	9.41577e+09	0.280293	0.270181	0.0695066	FALSE	FALSE	FALSE
IPI00479186.6	PKM2	P0113924B	39	146	63.9C	1.19595	1.07769	0.797643	0.866713	1	1.56886e+09	1.51869e+09	7.70062e+08	1.04992e+09	1.348e+09	0.280293	0.270181	0.0695066	FALSE	FALSE	FALSE
IPI00909627.1	PKMYT1	P0113874B	4	5	42C	1.0011	1.06398	1.06767	1.22265	1	1.88091e+08	2.05442e+08	1.60886e+08	2.41152e+08	1.97524e+08	0.185365	0.133758	0.540159	FALSE	FALSE	FALSE
IPI00909627.1	PKMYT1	P0113874B	4	5	44.1C	0.984329	0.992659	0.967149	0.997864	1	1.44613e+08	1.42267e+08	1.17049e+08	1.47632e+08	1.59667e+08	0.185365	0.133758	0.540159	FALSE	FALSE	FALSE
IPI00909627.1	PKMYT1	P0113884B	3	4	46.2C	0.984932	1.00674	1.02014	0.946324	1	1.73369e+07	1.84699e+07	1.27482e+07	1.69464e+07	1.73515e+07	0.185365	0.133758	0.540159	FALSE	FALSE	FALSE
IPI00909627.1	PKMYT1	P0113884B	3	4	48.1C	1.00281	0.939885	1.02213	1.02261	1	1.14215e+07	1.24526e+07	1.00027e+07	9.13548e+06	1.19622e+07	0.185365	0.133758	0.540159	FALSE	FALSE	FALSE
IPI00909627.1	PKMYT1	P0113894B	2	2	50.4C	1.22249	1.05225	1.18201	0.973222	1	1.48818e+07	1.27433e+07	9.64399e+06	9.87808e+06	1.15321e+07	0.185365	0.133758	0.540159	FALSE	FALSE	FALSE
IPI00909627.1	PKMYT1	P0113894B	2	2	51.9C	1.10674	0.960441	1.06851	1.01599	1	5.98342e+06	5.73532e+06	4.95335e+06	4.8724e+06	4.5747e+06	0.185365	0.133758	0.540159	FALSE	FALSE	FALSE
IPI00412672.1	PKN1	P0113874B	17	24	42C	1.07681	0.970965	0.980234	0.88866	1	1.25595e+09	1.16387e+09	9.16972e+08	1.0881e+09	1.22621e+09	0.278043	0.168416	0.9113	FALSE	FALSE	FALSE
IPI00412672.1	PKN1	P0113874B	17	24	44.1C	1.10088	1.17985	1.1054	1.0261	1	9.21323e+08	9.63236e+08	7.62076e+08	8.64771e+08	9.09537e+08	0.278043	0.168416	0.9113	FALSE	FALSE	FALSE
IPI00412672.1	PKN1	P0113884B	21	30	46.2C	1.08796	1.02261	1.21381	1.17366	1	2.36917e+08	2.32101e+08	1.87655e+08	2.60015e+08	2.14663e+08	0.278043	0.168416	0.9113	FALSE	FALSE	FALSE
IPI00412672.1	PKN1	P0113884B	21	30	48.1C	0.901316	0.830412	0.9452	0.996212	1	1.85005e+08	1.98282e+08	1.66702e+08	1.6039e+08	2.15583e+08	0.278043	0.168416	0.9113	FALSE	FALSE	FALSE
IPI00412672.1	PKN1	P0113894B	12	17	50.4C	1.13513	1.17031	1.20226	1.09062	1	1.79452e+08	1.84058e+08	1.27388e+08	1.43756e+08	1.49761e+08	0.278043	0.168416	0.9113	FALSE	FALSE	FALSE
IPI00412672.1	PKN1	P0113894B	12	17	51.9C	1.20068	1.17149	1.04172	1.13187	1	5.85554e+07	6.31047e+07	4.35618e+07	4.89651e+07	4.12666e+07	0.278043	0.168416	0.9113	FALSE	FALSE	FALSE
IPI00412672.1	PKN1	P0113904B	1	1	54C	0.966325	1.23688	0.882962	0.775831	1	5.71726e+06	9.07151e+06	3.61974e+06	4.51361e+06	6.2364e+06	0.278043	0.168416	0.9113	FALSE	FALSE	FALSE
IPI00412672.1	PKN1	P0113904B	1	1	56.1C	1.06268	0.936283	1.21665	1.10736	1	3.56521e+06	3.65731e+06	2.95587e+06	3.25824e+06	2.958e+06	0.278043	0.168416	0.9113	FALSE	FALSE	FALSE
IPI00412672.1	PKN1	P0113914B	1	1	58.2C	0.752581	1.28847	0.931096	0.962117	1	3.98977e+06	5.52415e+06	2.506e+06	4.00099e+06	4.61386e+06	0.278043	0.168416	0.9113	FALSE	FALSE	FALSE
IPI00412672.1	PKN1	P0113914B	1	1	60.1C	0.917477	0.93954	1.02464	0.875461	1	2.0723e+06	2.27904e+06	1.71748e+06	1.91587e+06	2.06859e+06	0.278043	0.168416	0.9113	FALSE	FALSE	FALSE
IPI00002804.1	PKN2	P0113874B	4	4	42C	0.981245	0.981218	0.990275	0.835017	1	1.3145e+08	1.35087e+08	1.06397e+08	1.17429e+08	1.40836e+08	0.324039	0.198173	0.635133	FALSE	FALSE	FALSE
IPI00002804.1	PKN2	P0113874B	4	4	44.1C	1.05969	1.20962	0.998772	0.957984	1	9.37299e+07	1.04372e+08	7.27735e+07	8.53294e+07	9.61278e+07	0.324039	0.198173	0.635133	FALSE	FALSE	FALSE
IPI00002804.1	PKN2	P0113884B	4	4	46.2C	1.23443	1.27844	1.49197	1.25192	1	2.03388e+07	2.19544e+07	1.7452e+07	2.0985e+07	1.62417e+07	0.324039	0.198173	0.635133	FALSE	FALSE	FALSE
IPI00002804.1	PKN2	P0113884B	4	4	48.1C	0.971766	0.85238	1.00399	0.973327	1	1.25841e+07	1.28403e+07	1.11712e+07	9.88637e+06	1.36009e+07	0.324039	0.198173	0.635133	FALSE	FALSE	FALSE
IPI00413780.3	PKN3	P0113874B	3	3	42C	0.918396	0.892603	0.917872	0.898106	1	3.95408e+07	3.9495e+07	3.16949e+07	4.05922e+07	4.52633e+07				FALSE	FALSE	FALSE
IPI00413780.3	PKN3	P0113874B	3	3	44.1C	1.04323	1.0861	1.0945	0.995922	1	3.57185e+07	3.62759e+07	3.08698e+07	3.43382e+07	3.72101e+07				FALSE	FALSE	FALSE
IPI00413780.3	PKN3	P0113884B	1	1	46.2C	0.807101	0.759251	1.2053	0.870725	1	540594	530044	573143	593332	660261				FALSE	FALSE	FALSE
IPI00413780.3	PKN3	P0113884B	1	1	48.1C	0.772949	0.66557	0.878655	0.941453	1	529132	530018	516822	505512	718986				FALSE	FALSE	FALSE
IPI00413780.3	PKN3	P0113894B	1	1	50.4C	0.605567	0.6831		1.47423	1	103857	116549		210809	162469				FALSE	FALSE	FALSE
IPI00413780.3	PKN3	P0113894B	1	1	51.9C	0.340958	0.673629	0.334812	0.260767	1	188196	410689	158462	127676	467056				FALSE	FALSE	FALSE
IPI00220929.4	PKNOX1	P0113884B	1	1	46.2C	1.14679	1.17224	1.10757	1.08677	1	2.98105e+06	3.17603e+06	2.044e+06	2.87406e+06	2.56247e+06				FALSE	FALSE	FALSE
IPI00220929.4	PKNOX1	P0113884B	1	1	48.1C	0.968769	1.07562	0.702152	0.845759	1	1.75149e+06	2.26219e+06	1.09075e+06	1.19937e+06	1.89886e+06				FALSE	FALSE	FALSE
IPI00071509.1	PKP1	P0113874B	2	2	42C	0.463877	0.889466	0.711393	0.449337	1	2.98292e+07	5.87808e+07	3.66893e+07	3.03326e+07	6.76035e+07	14.6213	7.9273	1.40738	FALSE	FALSE	FALSE
IPI00071509.1	PKP1	P0113874B	2	2	44.1C	0.44321	0.631444	1.43043	0.544372	1	3.31312e+07	4.60466e+07	8.80846e+07	4.09792e+07	8.12411e+07	14.6213	7.9273	1.40738	FALSE	FALSE	FALSE
IPI00071509.1	PKP1	P0113884B	1	1	46.2C	0.812014	0.868177	0.80693	1.33108	1	1.65176e+06	1.84067e+06	1.16532e+06	2.75462e+06	2.0052e+06	14.6213	7.9273	1.40738	FALSE	FALSE	FALSE
IPI00071509.1	PKP1	P0113884B	1	1	48.1C	1.3534	1.73805	5.25196	1.41824	1	1.56147e+06	2.33267e+06	5.2064e+06	1.28344e+06	1.21175e+06	14.6213	7.9273	1.40738	FALSE	FALSE	FALSE
IPI00071509.1	PKP1	P0113894B	2	3	50.4C	0.187025	0.289342	0.177872	0.523284	1	3.24736e+06	4.99797e+06	2.06997e+06	7.57563e+06	1.64486e+07	14.6213	7.9273	1.40738	FALSE	FALSE	FALSE
IPI00071509.1	PKP1	P0113894B	2	3	51.9C	1.45195	1.40865	0.750437	1.1198	1	9.90258e+06	1.06116e+07	4.38859e+06	6.77464e+06	5.77105e+06	14.6213	7.9273	1.40738	FALSE	FALSE	FALSE
IPI00071509.1	PKP1	P0113904B	6	9	54C	0.202082	0.483461	0.393895	0.206393	1	7.35023e+07	2.17982e+08	9.92714e+07	7.38175e+07	3.83391e+08	14.6213	7.9273	1.40738	FALSE	FALSE	FALSE
IPI00071509.1	PKP1	P0113904B	6	9	56.1C	0.464535	0.57137	0.890278	0.755511	1	1.69629e+08	2.42924e+08	2.35419e+08	2.41954e+08	3.21957e+08	14.6213	7.9273	1.40738	FALSE	FALSE	FALSE
IPI00071509.1	PKP1	P0113914B	2	3	58.2C	1.7394	1.38138	1.5805	0.849355	1	3.4383e+07	2.20829e+07	1.58611e+07	1.31698e+07	1.72035e+07	14.6213	7.9273	1.40738	FALSE	FALSE	FALSE
IPI00071509.1	PKP1	P0113914B	2	3	60.1C	0.45499	0.233601	0.818902	1.36286	1	2.51527e+07	1.38688e+07	3.35951e+07	7.29972e+07	5.06292e+07	14.6213	7.9273	1.40738	FALSE	FALSE	FALSE
IPI00071509.1	PKP1	P0113924B	2	2	62.4C	0.477995	1.28087	1.13925	0.801627	1	1.47421e+07	2.97266e+07	2.21373e+07	1.87528e+07	2.16385e+07	14.6213	7.9273	1.40738	FALSE	FALSE	FALSE
IPI00071509.1	PKP1	P0113924B	2	2	63.9C	1.70301	1.44484	1.73728	1.41851	1	1.84632e+07	1.68273e+07	1.38613e+07	1.42014e+07	1.11405e+07	14.6213	7.9273	1.40738	FALSE	FALSE	FALSE
IPI00005264.1	PKP2	P0113874B	2	5	42C	0.939232	0.974358	0.964932	0.928162	1	7.31277e+07	7.79643e+07	6.02556e+07	7.58634e+07	8.18541e+07				FALSE	FALSE	FALSE
IPI00005264.1	PKP2	P0113874B	2	5	44.1C	0.964272	0.97246	0.992622	0.890354	1	6.57397e+07	6.46749e+07	5.57467e+07	6.11269e+07	7.4093e+07				FALSE	FALSE	FALSE
IPI00005264.1	PKP2	P0113884B	1	1	46.2C	1.17846	0.898258	1.12148	1.26024	1	4.32698e+06	3.4376e+06	2.9234e+06	4.70759e+06	3.61945e+06				FALSE	FALSE	FALSE
IPI00005264.1	PKP2	P0113884B	1	1	48.1C	0.980761	0.854689	0.941372	0.818803	1	3.22917e+06	3.27356e+06	2.66317e+06	2.11459e+06	3.45808e+06				FALSE	FALSE	FALSE
IPI00005264.1	PKP2	P0113894B	1	1	50.4C	0.225502	0.398609	0.456488	0.992306	1	118254	207952	160443	433872	496780				FALSE	FALSE	FALSE
IPI00005264.1	PKP2	P0113894B	1	1	51.9C	2.68511	1.78354	2.85499	2.9325	1	425558	312221	387987	412273	134109				FALSE	FALSE	FALSE
IPI00021076.1	PKP4	P0113874B	3	3	42C	1.02098	0.978921	0.975473	0.874085	1	1.1148e+08	1.09848e+08	8.54249e+07	1.00191e+08	1.14791e+08	0.105047	0.0992412	0.0584997	FALSE	FALSE	FALSE
IPI00021076.1	PKP4	P0113874B	3	3	44.1C	1.02224	1.05007	1.03157	0.983912	1	8.47302e+07	8.49058e+07	7.04349e+07	8.21261e+07	9.00809e+07	0.105047	0.0992412	0.0584997	FALSE	FALSE	FALSE
IPI00021076.1	PKP4	P0113884B	5	5	46.2C	1.02735	0.943759	1.18283	1.087	1	2.71207e+07	2.59673e+07	2.21683e+07	2.91934e+07	2.60229e+07	0.105047	0.0992412	0.0584997	FALSE	FALSE	FALSE
IPI00021076.1	PKP4	P0113884B	5	5	48.1C	0.997383	0.965073	0.92662	0.976832	1	2.14434e+07	2.41365e+07	1.71176e+07	1.64729e+07	2.25808e+07	0.105047	0.0992412	0.0584997	FALSE	FALSE	FALSE
IPI00017095.1	PLA2G12A	P0113894B	3	3	50.4C	0.899182	0.969976	0.755775	0.768648	1	2.96555e+07	3.18251e+07	1.67062e+07	2.11367e+07	3.12432e+07				FALSE	FALSE	FALSE
IPI00017095.1	PLA2G12A	P0113894B	3	3	51.9C	1.09265	1.10882	0.961411	1.05089	1	2.77185e+07	3.10695e+07	2.09129e+07	2.36481e+07	2.14659e+07				FALSE	FALSE	FALSE
IPI00017095.1	PLA2G12A	P0113904B	2	2	54C	6.08813	7.17653	5.07973	5.27152	1	9.59531e+07	1.40209e+08	5.54736e+07	8.16963e+07	1.66128e+07				FALSE	FALSE	FALSE
IPI00017095.1	PLA2G12A	P0113904B	2	2	56.1C	0.981121	1.13578	0.822639	1.02657	1	6.98796e+07	9.41875e+07	4.24299e+07	6.41249e+07	6.27977e+07				FALSE	FALSE	FALSE
IPI00017095.1	PLA2G12A	P0113924B	1	1	62.4C	1.17575	1.23955	1.00131	0.938372	1	3.161e+07	2.50769e+07	1.6961e+07	1.91356e+07	1.88626e+07				FALSE	FALSE	FALSE
IPI00017095.1	PLA2G12A	P0113924B	1	1	63.9C	0.975575	1.23929	1.00088	0.82333	1	1.09004e+07	1.4875e+07	8.23017e+06	8.49501e+06	1.14814e+07				FALSE	FALSE	FALSE
IPI00301459.2	PLA2G15	P0113874B	2	2	42C	1.08552	1.08903	1.05905	0.983422	1	6.03339e+07	6.22054e+07	4.72098e+07	5.73801e+07	5.84323e+07	0.133169	0.111243	0.27594	FALSE	FALSE	FALSE
IPI00301459.2	PLA2G15	P0113874B	2	2	44.1C	1.08399	1.02109	1.08268	1.04734	1	5.00524e+07	4.59937e+07	4.11818e+07	4.86996e+07	5.01819e+07	0.133169	0.111243	0.27594	FALSE	FALSE	FALSE
IPI00301459.2	PLA2G15	P0113884B	1	1	46.2C	1.09287	0.969345	0.939516	0.828467	1	4.5448e+06	4.20156e+06	2.77382e+06	3.50507e+06	4.0994e+06	0.133169	0.111243	0.27594	FALSE	FALSE	FALSE
IPI00301459.2	PLA2G15	P0113884B	1	1	48.1C	0.978748	1.00282	0.984875	1.01528	1	3.3223e+06	3.95981e+06	2.87249e+06	2.70317e+06	3.56513e+06	0.133169	0.111243	0.27594	FALSE	FALSE	FALSE
IPI00301459.2	PLA2G15	P0113894B	5	6	50.4C	0.885615	1.00987	0.919638	0.848014	1	2.90671e+07	3.29741e+07	2.02302e+07	2.32065e+07	3.10924e+07	0.133169	0.111243	0.27594	FALSE	FALSE	FALSE
IPI00301459.2	PLA2G15	P0113894B	5	6	51.9C	0.976447	0.981014	0.902678	0.997916	1	2.75332e+07	3.05539e+07	2.18251e+07	2.49604e+07	2.38598e+07	0.133169	0.111243	0.27594	FALSE	FALSE	FALSE
IPI00301459.2	PLA2G15	P0113904B	4	5	54C	1.07909	1.00345	1.02462	1.02122	1	2.25662e+08	2.60127e+08	1.48469e+08	2.09998e+08	2.20431e+08	0.133169	0.111243	0.27594	FALSE	FALSE	FALSE
IPI00301459.2	PLA2G15	P0113904B	4	5	56.1C	1.04665	1.02052	1.07373	0.986895	1	1.99583e+08	2.26576e+08	1.48268e+08	1.65045e+08	1.68126e+08	0.133169	0.111243	0.27594	FALSE	FALSE	FALSE
IPI00301459.2	PLA2G15	P0113914B	2	3	58.2C	0.843845	0.940228	0.998301	0.946839	1	1.36838e+08	1.23303e+08	8.21857e+07	1.20438e+08	1.41128e+08	0.133169	0.111243	0.27594	FALSE	FALSE	FALSE
IPI00301459.2	PLA2G15	P0113914B	2	3	60.1C	0.982368	0.968291	0.975725	0.997509	1	1.09912e+08	1.16348e+08	8.10142e+07	1.08134e+08	1.02469e+08	0.133169	0.111243	0.27594	FALSE	FALSE	FALSE
IPI00301459.2	PLA2G15	P0113924B	1	1	62.4C	1.09418	1.11821	1.04791	0.977966	1	1.11131e+08	8.54612e+07	6.70561e+07	7.53401e+07	7.12584e+07	0.133169	0.111243	0.27594	FALSE	FALSE	FALSE
IPI00301459.2	PLA2G15	P0113924B	1	1	63.9C	0.969093	1.21988	0.897657	0.997137	1	4.15954e+07	5.62475e+07	2.83554e+07	3.95225e+07	4.41059e+07	0.133169	0.111243	0.27594	FALSE	FALSE	FALSE
IPI00026108.1	PLA2G4A	P0113874B	13	19	42C	1.02591	0.967472	0.940287	0.84534	1	8.47099e+08	8.20977e+08	6.22697e+08	7.32749e+08	8.68071e+08	0.212936	0.130676	0.881299	FALSE	FALSE	FALSE
IPI00026108.1	PLA2G4A	P0113874B	13	19	44.1C	1.1615	1.13279	1.08137	1.02021	1	6.69914e+08	6.37359e+08	5.13785e+08	5.9256e+08	6.2683e+08	0.212936	0.130676	0.881299	FALSE	FALSE	FALSE
IPI00026108.1	PLA2G4A	P0113884B	15	21	46.2C	1.0813	1.09391	1.11933	1.14624	1	1.26823e+08	1.33726e+08	9.3204e+07	1.36773e+08	1.15618e+08	0.212936	0.130676	0.881299	FALSE	FALSE	FALSE
IPI00026108.1	PLA2G4A	P0113884B	15	21	48.1C	0.92636	0.879755	1.02474	1.0178	1	9.64803e+07	1.06587e+08	9.17029e+07	8.31454e+07	1.09387e+08	0.212936	0.130676	0.881299	FALSE	FALSE	FALSE
IPI00026108.1	PLA2G4A	P0113894B	6	10	50.4C	1.01437	0.998955	1.0572	1.15251	1	4.59702e+07	4.50378e+07	3.21116e+07	4.35487e+07	4.29317e+07	0.212936	0.130676	0.881299	FALSE	FALSE	FALSE
IPI00026108.1	PLA2G4A	P0113894B	6	10	51.9C	1.15832	1.02819	0.973591	0.983441	1	2.97082e+07	2.91274e+07	2.14111e+07	2.23741e+07	2.17023e+07	0.212936	0.130676	0.881299	FALSE	FALSE	FALSE
IPI00031476.1	PLA2G6	P0113874B	1	1	42C	0.939128	0.992024	0.985545	0.935788	1	2.42108e+07	2.62829e+07	2.03775e+07	2.53256e+07	2.71028e+07				FALSE	FALSE	FALSE
IPI00031476.1	PLA2G6	P0113874B	1	1	44.1C	0.96684	0.982196	0.968142	0.970811	1	1.80811e+07	1.79185e+07	1.49147e+07	1.82829e+07	2.03244e+07				FALSE	FALSE	FALSE
IPI00011588.3	PLA2G7	P0113884B	1	1	46.2C	0.945384	0.919473	0.747365	0.788797	1	7.45191e+06	7.55409e+06	4.18233e+06	6.32555e+06	7.7702e+06				FALSE	FALSE	FALSE
IPI00011588.3	PLA2G7	P0113884B	1	1	48.1C	1.07037	1.14502	1.03899	0.963175	1	7.69967e+06	9.5815e+06	6.42181e+06	5.43452e+06	7.55517e+06				FALSE	FALSE	FALSE
IPI00218465.10	PLAA	P0113874B	15	23	42C	1.04964	0.973815	0.963036	0.826471	1	1.47949e+09	1.41064e+09	1.0887e+09	1.22292e+09	1.48185e+09	0.170402	0.127299	0.474034	FALSE	FALSE	FALSE
IPI00218465.10	PLAA	P0113874B	15	23	44.1C	1.01526	1.03969	0.944665	1.00457	1	1.09566e+09	1.09455e+09	8.39812e+08	1.09173e+09	1.17286e+09	0.170402	0.127299	0.474034	FALSE	FALSE	FALSE
IPI00218465.10	PLAA	P0113884B	19	26	46.2C	1.00983	1.14459	1.0083	1.01725	1	1.77847e+08	2.10102e+08	1.26069e+08	1.82262e+08	1.73608e+08	0.170402	0.127299	0.474034	FALSE	FALSE	FALSE
IPI00218465.10	PLAA	P0113884B	19	26	48.1C	1.05488	0.952199	1.05096	1.02902	1	1.25896e+08	1.32197e+08	1.07772e+08	9.63281e+07	1.25348e+08	0.170402	0.127299	0.474034	FALSE	FALSE	FALSE
IPI00218465.10	PLAA	P0113894B	11	14	50.4C	1.13152	1.09623	1.13313	1.09163	1	1.1395e+08	1.09826e+08	7.64817e+07	9.166e+07	9.54004e+07	0.170402	0.127299	0.474034	FALSE	FALSE	FALSE
IPI00218465.10	PLAA	P0113894B	11	14	51.9C	1.03751	0.932665	0.982393	0.892017	1	5.50399e+07	5.46505e+07	4.46875e+07	4.19767e+07	4.48895e+07	0.170402	0.127299	0.474034	FALSE	FALSE	FALSE
IPI00010085.1	PLAGL2	P0113874B	2	2	42C	0.896074	1.36202	1.17335	0.976471	1	2.44664e+07	3.82187e+07	2.56949e+07	2.79888e+07	2.87049e+07				FALSE	FALSE	FALSE
IPI00010085.1	PLAGL2	P0113874B	2	2	44.1C	0.845388	0.827792	0.801072	0.829223	1	1.75638e+07	1.67772e+07	1.37101e+07	1.7349e+07	2.25793e+07				FALSE	FALSE	FALSE
IPI00010676.1	PLAUR	P0113874B	2	2	42C	0.899844	0.890847	0.88066	0.921321	1	8.0718e+07	8.21248e+07	6.33582e+07	8.67587e+07	9.43049e+07	0.400067	0.291609	0.690725	FALSE	FALSE	FALSE
IPI00010676.1	PLAUR	P0113874B	2	2	44.1C	0.905895	0.923192	0.731203	0.881132	1	6.76681e+07	6.72719e+07	4.49936e+07	6.62808e+07	8.11811e+07	0.400067	0.291609	0.690725	FALSE	FALSE	FALSE
IPI00010676.1	PLAUR	P0113884B	4	5	46.2C	0.962595	0.967335	0.934002	0.976819	1	2.77463e+07	2.90617e+07	1.91132e+07	2.8645e+07	2.84141e+07	0.400067	0.291609	0.690725	FALSE	FALSE	FALSE
IPI00010676.1	PLAUR	P0113884B	4	5	48.1C	1.01193	1.00449	0.963336	1.05601	1	2.71683e+07	3.13718e+07	2.22227e+07	2.22381e+07	2.8198e+07	0.400067	0.291609	0.690725	FALSE	FALSE	FALSE
IPI00010676.1	PLAUR	P0113894B	4	4	50.4C	1.08132	1.12936	0.984682	1.05621	1	3.85602e+07	4.00651e+07	2.35346e+07	3.14038e+07	3.37817e+07	0.400067	0.291609	0.690725	FALSE	FALSE	FALSE
IPI00010676.1	PLAUR	P0113894B	4	4	51.9C	0.959699	1.04649	0.896696	0.978253	1	3.42223e+07	4.12185e+07	2.74179e+07	3.09439e+07	3.0174e+07	0.400067	0.291609	0.690725	FALSE	FALSE	FALSE
IPI00010676.1	PLAUR	P0113914B	3	3	58.2C	1.00162	1.03301	0.976794	0.910535	1	5.459e+07	4.55316e+07	2.70275e+07	3.89271e+07	4.7433e+07	0.400067	0.291609	0.690725	FALSE	FALSE	FALSE
IPI00010676.1	PLAUR	P0113914B	3	3	60.1C	0.979583	1.00472	0.943588	0.954799	1	3.99209e+07	4.39726e+07	2.85366e+07	3.77001e+07	3.73231e+07	0.400067	0.291609	0.690725	FALSE	FALSE	FALSE
IPI00010676.1	PLAUR	P0113924B	2	2	62.4C	0.976786	1.19443	1.04503	0.984674	1	6.97289e+07	6.41618e+07	47001770	5.33168e+07	5.00848e+07	0.400067	0.291609	0.690725	FALSE	FALSE	FALSE
IPI00010676.1	PLAUR	P0113924B	2	2	63.9C	1.13418	1.38596	1.10581	1.14768	1	3.37246e+07	4.4271e+07	2.41987e+07	3.15133e+07	3.0555e+07	0.400067	0.291609	0.690725	FALSE	FALSE	FALSE
IPI00215706.1	PLAUR	P0113904B	3	3	54C	1.59086	1.59589	1.40328	1.45911	1	6.70535e+07	8.33833e+07	4.09832e+07	6.04741e+07	4.44283e+07				FALSE	FALSE	FALSE
IPI00215706.1	PLAUR	P0113904B	3	3	56.1C	0.965801	1.03517	0.910835	0.910189	1	5.72953e+07	7.15014e+07	3.91297e+07	4.73559e+07	5.23055e+07				FALSE	FALSE	FALSE
IPI00784327.1	PLCB2	P0113874B	18	26	42C	1.06179	0.973467	0.979006	0.898209	1	1.38039e+09	1.30062e+09	1.02079e+09	1.22585e+09	1.36676e+09	0.202014	0.154221	0.433859	FALSE	FALSE	FALSE
IPI00784327.1	PLCB2	P0113874B	18	26	44.1C	1.13039	1.20582	1.17276	1.06179	1	1.00869e+09	1.04966e+09	8.62077e+08	9.54139e+08	9.69796e+08	0.202014	0.154221	0.433859	FALSE	FALSE	FALSE
IPI00784327.1	PLCB2	P0113884B	12	16	46.2C	1.05142	1.01222	1.21491	1.1449	1	1.20602e+08	1.21015e+08	9.89351e+07	1.33604e+08	1.13071e+08	0.202014	0.154221	0.433859	FALSE	FALSE	FALSE
IPI00784327.1	PLCB2	P0113884B	12	16	48.1C	0.904589	0.837738	0.913786	0.973088	1	8.29357e+07	8.93475e+07	7.19853e+07	6.9978e+07	9.62936e+07	0.202014	0.154221	0.433859	FALSE	FALSE	FALSE
IPI00784327.1	PLCB2	P0113894B	7	7	50.4C	0.99149	0.954429	1.03886	1.03063	1	3.14727e+07	3.01398e+07	2.2102e+07	2.72772e+07	3.00707e+07	0.202014	0.154221	0.433859	FALSE	FALSE	FALSE
IPI00784327.1	PLCB2	P0113894B	7	7	51.9C	1.0084	1.00729	0.988184	1.1026	1	1.70548e+07	1.88171e+07	1.43307e+07	1.65418e+07	1.43111e+07	0.202014	0.154221	0.433859	FALSE	FALSE	FALSE
IPI00010400.1	PLCB3	P0113874B	15	21	42C	1.02817	0.95235	0.973835	0.900192	1	9.24684e+08	8.80227e+08	7.02436e+08	8.49893e+08	9.45499e+08	0.186495	0.111242	0.947062	FALSE	FALSE	FALSE
IPI00010400.1	PLCB3	P0113874B	15	21	44.1C	1.04501	1.1277	1.07178	1.00473	1	7.49408e+08	7.88909e+08	6.33156e+08	7.25584e+08	7.79378e+08	0.186495	0.111242	0.947062	FALSE	FALSE	FALSE
IPI00010400.1	PLCB3	P0113884B	26	35	46.2C	1.00754	0.980957	1.15302	1.1382	1	1.89459e+08	1.92259e+08	1.53928e+08	2.17742e+08	1.85364e+08	0.186495	0.111242	0.947062	FALSE	FALSE	FALSE
IPI00010400.1	PLCB3	P0113884B	26	35	48.1C	0.89604	0.841325	0.923391	0.999095	1	1.68836e+08	1.8441e+08	1.49497e+08	1.4766e+08	1.979e+08	0.186495	0.111242	0.947062	FALSE	FALSE	FALSE
IPI00010400.1	PLCB3	P0113894B	14	20	50.4C	1.02323	0.986157	1.13833	1.09307	1	9.29288e+07	8.90989e+07	6.92901e+07	8.277e+07	8.60345e+07	0.186495	0.111242	0.947062	FALSE	FALSE	FALSE
IPI00010400.1	PLCB3	P0113894B	14	20	51.9C	0.928492	0.899345	0.914301	0.983233	1	5.8218e+07	6.22856e+07	4.91568e+07	5.4687e+07	5.30564e+07	0.186495	0.111242	0.947062	FALSE	FALSE	FALSE
IPI00010400.1	PLCB3	P0113904B	1	1	54C	1.26495	0.925405	1.06637	0.97701	1	1.15173e+07	1.04447e+07	6.72754e+06	8.74716e+06	9.59723e+06	0.186495	0.111242	0.947062	FALSE	FALSE	FALSE
IPI00010400.1	PLCB3	P0113904B	1	1	56.1C	0.944528	0.757035	0.731407	0.794007	1	4.83388e+06	4.51095e+06	2.71066e+06	3.56382e+06	4.51228e+06	0.186495	0.111242	0.947062	FALSE	FALSE	FALSE
IPI00383849.5	PLCG1	P0113874B	32	54	42C	1.01985	0.91541	0.923851	0.854292	1	2.78141e+09	2.56572e+09	2.02079e+09	2.44586e+09	2.8672e+09	0.378699	0.36455	0.0543366	FALSE	FALSE	FALSE
IPI00383849.5	PLCG1	P0113874B	32	54	44.1C	1.04066	1.14423	1.06526	1.01458	1	2072415197	2.22288e+09	1.74756e+09	2.03467e+09	2.1643e+09	0.378699	0.36455	0.0543366	FALSE	FALSE	FALSE
IPI00383849.5	PLCG1	P0113884B	31	42	46.2C	1.03126	0.953506	1.18967	1.14295	1	3.06084e+08	2.9497e+08	2.50683e+08	3.45121e+08	2.92579e+08	0.378699	0.36455	0.0543366	FALSE	FALSE	FALSE
IPI00383849.5	PLCG1	P0113884B	31	42	48.1C	0.931676	0.84768	0.974019	1.05672	1	2.23148e+08	2.36181e+08	2.0045e+08	1.98521e+08	2.51557e+08	0.378699	0.36455	0.0543366	FALSE	FALSE	FALSE
IPI00383849.5	PLCG1	P0113894B	6	7	50.4C	1.20755	1.12979	1.26173	1.14335	1	4.30332e+07	4.00543e+07	3.01364e+07	3.39727e+07	3.37596e+07	0.378699	0.36455	0.0543366	FALSE	FALSE	FALSE
IPI00383849.5	PLCG1	P0113894B	6	7	51.9C	1.04331	1.17057	0.924186	1.24429	1	1.25413e+07	1.5542e+07	9.52579e+06	1.32677e+07	1.01715e+07	0.378699	0.36455	0.0543366	FALSE	FALSE	FALSE
IPI00329185.5	PLCG2	P0113874B	24	28	42C	1.02884	0.931294	0.98126	0.873715	1	1.03903e+09	9.66576e+08	7.94799e+08	9.26297e+08	1.06173e+09	0.247406	0.234851	0.0748409	FALSE	FALSE	FALSE
IPI00329185.5	PLCG2	P0113874B	24	28	44.1C	1.02023	1.14915	1.06835	1.00317	1	7.45997e+08	8.19692e+08	6.43511e+08	7.38669e+08	7.94668e+08	0.247406	0.234851	0.0748409	FALSE	FALSE	FALSE
IPI00329185.5	PLCG2	P0113884B	21	23	46.2C	1.05145	0.952981	1.1214	1.13453	1	1.61419e+08	1.52488e+08	1.22223e+08	1.77197e+08	1.51335e+08	0.247406	0.234851	0.0748409	FALSE	FALSE	FALSE
IPI00329185.5	PLCG2	P0113884B	21	23	48.1C	0.900965	0.797587	0.84246	0.928686	1	1.03238e+08	1.06315e+08	8.29452e+07	8.34681e+07	1.20348e+08	0.247406	0.234851	0.0748409	FALSE	FALSE	FALSE
IPI00329185.5	PLCG2	P0113894B	4	4	50.4C	1.03922	0.893817	1.04031	1.00931	1	2.51679e+07	2.15347e+07	1.68861e+07	2.03805e+07	2.29423e+07	0.247406	0.234851	0.0748409	FALSE	FALSE	FALSE
IPI00329185.5	PLCG2	P0113894B	4	4	51.9C	1.10299	1.01428	0.918301	1.07352	1	1.26761e+07	1.28753e+07	9.0493e+06	1.0944e+07	9.72464e+06	0.247406	0.234851	0.0748409	FALSE	FALSE	FALSE
IPI00175416.8	PLCH1	P0113874B	1	6	42C	1.06248	0.875348	0.890906	0.857453	1	2.83454e+08	2.4e+08	1.90628e+08	2.40145e+08	2.80475e+08				FALSE	FALSE	FALSE
IPI00175416.8	PLCH1	P0113874B	1	6	44.1C	1.16054	1.17994	1.15683	1.01812	1	2.27533e+08	2.25673e+08	1.86836e+08	2.01012e+08	2.13075e+08				FALSE	FALSE	FALSE
IPI00175416.8	PLCH1	P0113884B	1	2	46.2C	1.05878	0.966298	1.10051	1.15232	1	1.64099e+07	1.56097e+07	1.21093e+07	1.81696e+07	1.52782e+07				FALSE	FALSE	FALSE
IPI00175416.8	PLCH1	P0113884B	1	2	48.1C	1.046	0.935706	1.02819	0.989403	1	1.61773e+07	1.68344e+07	1.36633e+07	1.20024e+07	1.62436e+07				FALSE	FALSE	FALSE
IPI00175416.8	PLCH1	P0113894B	1	9	50.4C	1.04039	0.990961	1.14603	1.25933	1	6.52249e+07	6.18054e+07	4.81552e+07	6.58277e+07	5.93904e+07				FALSE	FALSE	FALSE
IPI00175416.8	PLCH1	P0113894B	1	9	51.9C	0.999051	1.01287	0.898874	1.0774	1	5.5085e+07	6.16853e+07	4.24972e+07	5.26955e+07	4.66557e+07				FALSE	FALSE	FALSE
IPI00175416.8	PLCH1	P0113904B	1	5	54C	1.28756	0.873111	0.921919	1.08858	1	2.69497e+08	2.2654e+08	1.33706e+08	2.24048e+08	2.20626e+08				FALSE	FALSE	FALSE
IPI00175416.8	PLCH1	P0113904B	1	5	56.1C	0.924865	0.964868	0.863462	0.743936	1	1.58853e+08	1.92955e+08	1.07398e+08	1.12063e+08	1.51437e+08				FALSE	FALSE	FALSE
IPI00175416.8	PLCH1	P0113914B	1	5	58.2C	1.01529	0.871518	0.969394	0.917249	1	2.29597e+08	1.59385e+08	1.11293e+08	1.62707e+08	1.96809e+08				FALSE	FALSE	FALSE
IPI00175416.8	PLCH1	P0113914B	1	5	60.1C	1.40126	1.10894	1.13317	1.17477	1	1.3722e+08	1.16623e+08	8.2348e+07	1.1146e+08	8.9684e+07				FALSE	FALSE	FALSE
IPI00175416.8	PLCH1	P0113924B	1	5	62.4C	0.916347	0.558387	0.845767	0.779362	1	2.31801e+08	1.0629e+08	1.34796e+08	1.49539e+08	1.77479e+08				FALSE	FALSE	FALSE
IPI00175416.8	PLCH1	P0113924B	1	5	63.9C	0.732715	0.869898	0.856951	0.869563	1	6.76261e+07	8.62488e+07	5.82077e+07	7.41123e+07	9.4841e+07				FALSE	FALSE	FALSE
IPI00847504.1	PLCL2	P0113874B	2	2	42C	0.992381	0.905536	0.932396	0.907301	1	1.0574e+08	9.91599e+07	7.96809e+07	1.01488e+08	1.12019e+08	0.237825	0.121176	0.962635	FALSE	FALSE	FALSE
IPI00847504.1	PLCL2	P0113874B	2	2	44.1C	1.09306	1.17335	1.09167	0.978264	1	8.56025e+07	8.96401e+07	7.04267e+07	7.71503e+07	8.51117e+07	0.237825	0.121176	0.962635	FALSE	FALSE	FALSE
IPI00847504.1	PLCL2	P0113884B	5	5	46.2C	0.986149	0.962041	1.20811	1.08302	1	3.18528e+07	3.23879e+07	2.77036e+07	3.55889e+07	3.18403e+07	0.237825	0.121176	0.962635	FALSE	FALSE	FALSE
IPI00847504.1	PLCL2	P0113884B	5	5	48.1C	0.80245	0.772263	0.877025	0.95594	1	2.21688e+07	2.48184e+07	2.08183e+07	2.07145e+07	2.90156e+07	0.237825	0.121176	0.962635	FALSE	FALSE	FALSE
IPI00012865.1	PLD1	P0113874B	9	11	42C	1.11595	1.01229	0.972034	0.936146	1	7.18544e+08	6.69856e+08	5.01973e+08	6.32776e+08	6.76921e+08	0.134124	0.0937565	0.602775	FALSE	FALSE	FALSE
IPI00012865.1	PLD1	P0113874B	9	11	44.1C	1.08821	1.1249	1.12447	1.04444	1	5.16779e+08	5.21126e+08	4.39893e+08	4.99477e+08	5.16109e+08	0.134124	0.0937565	0.602775	FALSE	FALSE	FALSE
IPI00012865.1	PLD1	P0113884B	9	12	46.2C	1.11516	1.03033	1.13874	1.07582	1	6.64329e+07	6.39747e+07	4.8161e+07	6.52017e+07	5.87244e+07	0.134124	0.0937565	0.602775	FALSE	FALSE	FALSE
IPI00012865.1	PLD1	P0113884B	9	12	48.1C	0.894274	0.877612	0.896616	0.97224	1	5.24837e+07	5.99156e+07	4.52137e+07	4.47555e+07	6.16398e+07	0.134124	0.0937565	0.602775	FALSE	FALSE	FALSE
IPI00012865.1	PLD1	P0113894B	8	9	50.4C	0.902906	0.942403	0.956448	0.999662	1	4.12048e+07	4.27852e+07	2.92545e+07	3.80373e+07	4.32318e+07	0.134124	0.0937565	0.602775	FALSE	FALSE	FALSE
IPI00012865.1	PLD1	P0113894B	8	9	51.9C	1.01224	0.959275	0.937228	1.00478	1	3.11016e+07	3.25554e+07	2.46921e+07	2.73852e+07	2.5999e+07	0.134124	0.0937565	0.602775	FALSE	FALSE	FALSE
IPI00328243.2	PLD3	P0113874B	1	2	42C	1.01039	1.11458	1.06043	0.899806	1	2.34177e+07	2.65482e+07	1.97119e+07	2.18929e+07	2.43661e+07	0.233825	0.172397	0.593868	FALSE	FALSE	FALSE
IPI00328243.2	PLD3	P0113874B	1	2	44.1C	1.08687	1.09892	1.08547	0.949051	1	2.20341e+07	2.17328e+07	1.81277e+07	1.93752e+07	2.20325e+07	0.233825	0.172397	0.593868	FALSE	FALSE	FALSE
IPI00328243.2	PLD3	P0113884B	3	3	46.2C	1.05175	0.976172	1.11688	1.06886	1	1.29973e+07	1.25733e+07	9.79882e+06	1.3438e+07	1.21818e+07	0.233825	0.172397	0.593868	FALSE	FALSE	FALSE
IPI00328243.2	PLD3	P0113884B	3	3	48.1C	1.14755	1.12056	1.14525	1.18079	1	1.23166e+07	1.39906e+07	1.05616e+07	9.94056e+06	1.12727e+07	0.233825	0.172397	0.593868	FALSE	FALSE	FALSE
IPI00328243.2	PLD3	P0113894B	5	7	50.4C	0.877926	0.857958	0.848177	1.01506	1	3.0937e+07	3.00772e+07	2.00324e+07	2.98238e+07	3.33825e+07	0.233825	0.172397	0.593868	FALSE	FALSE	FALSE
IPI00328243.2	PLD3	P0113894B	5	7	51.9C	1.20221	1.13721	1.06668	1.0364	1	3.42619e+07	3.57979e+07	2.60665e+07	2.62005e+07	2.41152e+07	0.233825	0.172397	0.593868	FALSE	FALSE	FALSE
IPI00328243.2	PLD3	P0113904B	3	3	54C	1.11968	1.16334	0.970548	1.08175	1	7.25861e+07	9.34872e+07	4.3596e+07	6.8957e+07	6.83327e+07	0.233825	0.172397	0.593868	FALSE	FALSE	FALSE
IPI00328243.2	PLD3	P0113904B	3	3	56.1C	0.997431	0.983408	1.04725	1.02871	1	6.69505e+07	7.68557e+07	5.09046e+07	6.05583e+07	5.91815e+07	0.233825	0.172397	0.593868	FALSE	FALSE	FALSE
IPI00328243.2	PLD3	P0113914B	4	6	58.2C	1.03611	1.07939	1.06608	1.01366	1	1.25389e+08	1.0564e+08	6.54992e+07	9.62259e+07	1.05323e+08	0.233825	0.172397	0.593868	FALSE	FALSE	FALSE
IPI00328243.2	PLD3	P0113914B	4	6	60.1C	1.06773	1.09162	1.04915	1.12908	1	8.29857e+07	9.11154e+07	6.05117e+07	8.50228e+07	7.11803e+07	0.233825	0.172397	0.593868	FALSE	FALSE	FALSE
IPI00328243.2	PLD3	P0113924B	6	8	62.4C	1.00518	0.974387	1.03891	0.971957	1	2.68038e+08	1.95519e+08	1.74544e+08	1.96589e+08	1.87088e+08	0.233825	0.172397	0.593868	FALSE	FALSE	FALSE
IPI00328243.2	PLD3	P0113924B	6	8	63.9C	1.09367	1.10851	1.18966	1.04896	1	9.8693e+07	1.0746e+08	7.90071e+07	8.74113e+07	9.2729e+07	0.233825	0.172397	0.593868	FALSE	FALSE	FALSE
IPI00251454.5	PLD6	P0113874B	4	4	42C	0.919603	1.09759	1.01581	1.03591	1	6.3137e+07	7.74444e+07	5.59354e+07	7.46628e+07	7.21796e+07	0.0715135	0.0558861	0.279629	FALSE	FALSE	FALSE
IPI00251454.5	PLD6	P0113874B	4	4	44.1C	0.911436	0.92223	0.897457	0.898641	1	5.88886e+07	5.81272e+07	4.77667e+07	5.84698e+07	7.02188e+07	0.0715135	0.0558861	0.279629	FALSE	FALSE	FALSE
IPI00251454.5	PLD6	P0113884B	3	3	46.2C	0.962608	1.02897	1.07386	0.960167	1	1.46028e+07	1.62694e+07	1.15654e+07	1.48186e+07	1.49541e+07	0.0715135	0.0558861	0.279629	FALSE	FALSE	FALSE
IPI00251454.5	PLD6	P0113884B	3	3	48.1C	1.00357	0.997982	0.976037	0.970768	1	1.1766e+07	1.3611e+07	9.83239e+06	8.92727e+06	1.23138e+07	0.0715135	0.0558861	0.279629	FALSE	FALSE	FALSE
IPI00789360.1	PLDN	P0113884B	2	2	46.2C	0.839007	0.869172	0.96443	0.86595	1	6.58299e+06	7.10799e+06	5.37222e+06	6.91232e+06	7.73446e+06				FALSE	FALSE	FALSE
IPI00789360.1	PLDN	P0113884B	2	2	48.1C	1.06815	1.03416	0.91716	0.949615	1	6.88099e+06	7.7498e+06	5.0766e+06	4.79827e+06	6.76589e+06				FALSE	FALSE	FALSE
IPI00014898.3	PLEC1	P0113874B	35	38	42C	1.06958	1.0198	0.977247	0.900418	1	1.31577e+09	1.28929e+09	9.6419e+08	1.16281e+09	1.29329e+09	4.04092	3.88909	0.0725016	FALSE	FALSE	FALSE
IPI00014898.3	PLEC1	P0113874B	35	38	44.1C	0.84704	1.10994	0.851705	0.981627	1	1.04748e+09	1.33898e+09	8.67634e+08	1.22244e+09	1.34397e+09	4.04092	3.88909	0.0725016	FALSE	FALSE	FALSE
IPI00014898.3	PLEC1	P0113884B	91	114	46.2C	1.19112	1.02389	1.15351	1.14778	1	5.6865e+08	5.0948e+08	3.90962e+08	5.57467e+08	4.70609e+08	4.04092	3.88909	0.0725016	FALSE	FALSE	FALSE
IPI00014898.3	PLEC1	P0113884B	91	114	48.1C	1.0005	0.963321	0.8872	0.92114	1	6.0298e+08	6.75368e+08	4.59427e+08	4.35442e+08	6.32985e+08	4.04092	3.88909	0.0725016	FALSE	FALSE	FALSE
IPI00014898.3	PLEC1	P0113894B	43	45	50.4C	1.08966	0.923545	1.07826	0.899125	1	2.85947e+08	2.41103e+08	1.89646e+08	1.96727e+08	2.48595e+08	4.04092	3.88909	0.0725016	FALSE	FALSE	FALSE
IPI00014898.3	PLEC1	P0113894B	43	45	51.9C	1.05354	1.02443	0.907576	1.1104	1	1.39465e+08	1.49789e+08	1.03018e+08	1.30389e+08	1.12014e+08	4.04092	3.88909	0.0725016	FALSE	FALSE	FALSE
IPI00014898.3	PLEC1	P0113904B	5	7	54C	0.822112	0.862822	0.943308	0.788843	1	1.23754e+08	1.61004e+08	9.83904e+07	1.16765e+08	1.58671e+08	4.04092	3.88909	0.0725016	FALSE	FALSE	FALSE
IPI00014898.3	PLEC1	P0113904B	5	7	56.1C	0.944187	0.920988	1.06289	1.04937	1	1.12808e+08	1.28117e+08	9.19615e+07	1.09956e+08	1.05341e+08	4.04092	3.88909	0.0725016	FALSE	FALSE	FALSE
IPI00014898.3	PLEC1	P0113914B	4	5	58.2C	0.923331	0.96878	1.04658	0.937472	1	7.99987e+07	6.78807e+07	4.60352e+07	6.3713e+07	7.54041e+07	4.04092	3.88909	0.0725016	FALSE	FALSE	FALSE
IPI00014898.3	PLEC1	P0113914B	4	5	60.1C	0.887137	0.936039	0.955811	1.07578	1	5.6372e+07	6.38773e+07	4.50719e+07	6.62321e+07	5.81957e+07	4.04092	3.88909	0.0725016	FALSE	FALSE	FALSE
IPI00014898.3	PLEC1	P0113924B	3	3	62.4C	1.06118	1.2751	1.05965	1.03563	1	6.5616e+07	5.9329e+07	4.12813e+07	4.85719e+07	4.33823e+07	4.04092	3.88909	0.0725016	FALSE	FALSE	FALSE
IPI00014898.3	PLEC1	P0113924B	3	3	63.9C	0.325991	0.27141	0.903012	0.275534	1	2.78906e+07	2.4945e+07	5.68579e+07	2.1769e+07	8.79162e+07	4.04092	3.88909	0.0725016	FALSE	FALSE	FALSE
IPI00306311.8	PLEK	P0113874B	14	25	42C	0.948884	1.02687	0.988546	1.01335	1	1354202590	1.50609e+09	1.13151e+09	1.5182e+09	1.50038e+09	0.164878	0.128698	0.468541	FALSE	FALSE	FALSE
IPI00306311.8	PLEK	P0113874B	14	25	44.1C	0.957196	0.935102	0.900247	0.954847	1	1.21832e+09	1.16106e+09	9.43909e+08	1.22387e+09	1.38328e+09	0.164878	0.128698	0.468541	FALSE	FALSE	FALSE
IPI00306311.8	PLEK	P0113884B	13	36	46.2C	0.981174	0.939475	0.948047	0.971668	1	2.57156e+08	2.56637e+08	1.76403e+08	2.59085e+08	2.58359e+08	0.164878	0.128698	0.468541	FALSE	FALSE	FALSE
IPI00306311.8	PLEK	P0113884B	13	36	48.1C	0.978861	1.01652	0.950534	0.991295	1	2.10607e+08	2.54419e+08	1.75723e+08	1.67291e+08	2.25974e+08	0.164878	0.128698	0.468541	FALSE	FALSE	FALSE
IPI00306311.8	PLEK	P0113894B	6	25	50.4C	1.11066	1.0371	0.972911	1.06002	1	1.91202e+08	1.77616e+08	1.12257e+08	1.52152e+08	1.63083e+08	0.164878	0.128698	0.468541	FALSE	FALSE	FALSE
IPI00306311.8	PLEK	P0113894B	6	25	51.9C	1.13448	1.12172	1.03331	1.03088	1	8.6336e+07	9.42893e+07	6.74279e+07	6.95912e+07	6.43954e+07	0.164878	0.128698	0.468541	FALSE	FALSE	FALSE
IPI00306311.8	PLEK	P0113904B	5	6	54C	1.28887	1.929	1.24838	1.30746	1	1.7053e+08	3.16381e+08	1.14448e+08	1.70103e+08	1.39463e+08	0.164878	0.128698	0.468541	FALSE	FALSE	FALSE
IPI00306311.8	PLEK	P0113904B	5	6	56.1C	1.13344	1.1055	1.02601	1.05185	1	1.0337e+08	1.17389e+08	6.77619e+07	8.41326e+07	8.04108e+07	0.164878	0.128698	0.468541	FALSE	FALSE	FALSE
IPI00306311.8	PLEK	P0113914B	3	3	58.2C	0.964869	1.01277	1.02283	0.991763	1	1.47622e+08	1.25311e+08	7.94472e+07	1.19025e+08	1.33154e+08	0.164878	0.128698	0.468541	FALSE	FALSE	FALSE
IPI00306311.8	PLEK	P0113914B	3	3	60.1C	0.839181	0.891717	0.948845	0.777362	1	6.0977e+07	6.95853e+07	5.11643e+07	5.47275e+07	6.65471e+07	0.164878	0.128698	0.468541	FALSE	FALSE	FALSE
IPI00455835.1	PLEKHA2	P0113874B	4	5	42C	0.944587	1.00251	0.959413	0.984983	1	1.4592e+08	1.59159e+08	1.18869e+08	1.59735e+08	1.62407e+08	0.358457	0.358457	0	FALSE	FALSE	FALSE
IPI00455835.1	PLEKHA2	P0113874B	4	5	44.1C	0.920231	1.00574	0.912198	0.923089	1	9.98273e+07	1.06432e+08	8.1517e+07	1.00841e+08	1.17897e+08	0.358457	0.358457	0	FALSE	FALSE	FALSE
IPI00455835.1	PLEKHA2	P0113884B	3	3	46.2C	0.951765	1.18565	0.85232	0.756633	1	1.91737e+07	2.48953e+07	1.219e+07	1.55072e+07	1.98586e+07	0.358457	0.358457	0	FALSE	FALSE	FALSE
IPI00455835.1	PLEKHA2	P0113884B	3	3	48.1C	1.03012	0.870758	0.797118	0.969785	1	1.39367e+07	1.37043e+07	9.26631e+06	1.02913e+07	1.42096e+07	0.358457	0.358457	0	FALSE	FALSE	FALSE
IPI00002424.1	PLEKHF2	P0113874B	3	3	42C	1.11473	1.02958	1.08113	1.04409	1	1.26007e+08	1.19606e+08	9.8016e+07	1.23898e+08	1.18838e+08	0.130375	0.0765673	0.702748	FALSE	FALSE	FALSE
IPI00002424.1	PLEKHF2	P0113874B	3	3	44.1C	1.12873	1.08919	1.06893	1.03757	1	9.38695e+07	8.83632e+07	7.32299e+07	8.68945e+07	9.03822e+07	0.130375	0.0765673	0.702748	FALSE	FALSE	FALSE
IPI00002424.1	PLEKHF2	P0113884B	2	2	46.2C	1.13315	0.982291	0.914998	1.02808	1	3.1284e+07	2.82657e+07	1.79342e+07	2.88758e+07	2.7215e+07	0.130375	0.0765673	0.702748	FALSE	FALSE	FALSE
IPI00002424.1	PLEKHF2	P0113884B	2	2	48.1C	1.01866	1.13449	1.02173	0.918045	1	1.6189e+07	2.09737e+07	1.3952e+07	1.14439e+07	1.66916e+07	0.130375	0.0765673	0.702748	FALSE	FALSE	FALSE
IPI00025442.2	PLEKHG4	P0113874B	11	15	42C	1.08096	1.06738	1.00305	0.917779	1	3.33423e+08	3.38353e+08	2.48141e+08	2.97181e+08	3.24276e+08	0.287076	0.198456	0.625168	FALSE	FALSE	FALSE
IPI00025442.2	PLEKHG4	P0113874B	11	15	44.1C	1.04934	1.14082	1.08882	0.990471	1	2.27371e+08	2.41141e+08	1.94348e+08	2.16123e+08	2.35487e+08	0.287076	0.198456	0.625168	FALSE	FALSE	FALSE
IPI00025442.2	PLEKHG4	P0113884B	4	6	46.2C	1.17947	0.9598	1.21037	1.10193	1	1.43328e+07	1.21565e+07	1.04421e+07	1.3623e+07	1.19789e+07	0.287076	0.198456	0.625168	FALSE	FALSE	FALSE
IPI00025442.2	PLEKHG4	P0113884B	4	6	48.1C	0.949177	0.846625	0.929257	1.02111	1	8.09228e+06	8.3965e+06	6.80721e+06	6.82837e+06	8.95429e+06	0.287076	0.198456	0.625168	FALSE	FALSE	FALSE
IPI00025442.2	PLEKHG4	P0113894B	2	2	50.4C	1.17938	1.12141	1.12577	1.13562	1	3.11694e+06	2.94841e+06	1.99411e+06	2.50239e+06	2.50364e+06	0.287076	0.198456	0.625168	FALSE	FALSE	FALSE
IPI00025442.2	PLEKHG4	P0113894B	2	2	51.9C	0.996121	0.933449	0.922811	1.14388	1	1.70194e+06	1.76159e+06	1.35195e+06	1.73364e+06	1.44574e+06	0.287076	0.198456	0.625168	FALSE	FALSE	FALSE
IPI00000764.3	PLEKHM1	P0113874B	1	1	42C	1.01223	0.953371	1.13301	1.04908	1	3.38121e+07	3.27282e+07	3.03541e+07	3.67874e+07	3.51174e+07				FALSE	FALSE	FALSE
IPI00000764.3	PLEKHM1	P0113874B	1	1	44.1C	1.02469	0.915706	1.12839	0.938331	1	3.51459e+07	3.0639e+07	3.18822e+07	3.241e+07	3.72762e+07				FALSE	FALSE	FALSE
IPI00217283.5	PLEKHM2	P0113874B	4	7	42C	1.01975	1.00937	1.01435	0.900669	1	2.64808e+08	2.69371e+08	2.1126e+08	2.45527e+08	2.73002e+08	0.197078	0.143764	0.519176	FALSE	FALSE	FALSE
IPI00217283.5	PLEKHM2	P0113874B	4	7	44.1C	1.07432	1.19613	1.17595	1.0296	1	2.07816e+08	2.25713e+08	1.87388e+08	2.00563e+08	2.10229e+08	0.197078	0.143764	0.519176	FALSE	FALSE	FALSE
IPI00217283.5	PLEKHM2	P0113884B	9	10	46.2C	1.03655	1.0129	1.16083	1.08182	1	6.59343e+07	6.71536e+07	5.24219e+07	7.00081e+07	6.27037e+07	0.197078	0.143764	0.519176	FALSE	FALSE	FALSE
IPI00217283.5	PLEKHM2	P0113884B	9	10	48.1C	0.856399	0.826973	0.885137	0.958648	1	5.42407e+07	6.0929e+07	4.81692e+07	4.76242e+07	6.65207e+07	0.197078	0.143764	0.519176	FALSE	FALSE	FALSE
IPI00217283.5	PLEKHM2	P0113894B	8	8	50.4C	1.00872	1.04023	1.13395	1.04509	1	5.82538e+07	5.97635e+07	4.38909e+07	5.03222e+07	5.47083e+07	0.197078	0.143764	0.519176	FALSE	FALSE	FALSE
IPI00217283.5	PLEKHM2	P0113894B	8	8	51.9C	0.973917	1.01833	0.919483	1.04125	1	3.63432e+07	4.19732e+07	2.94213e+07	3.44673e+07	3.15763e+07	0.197078	0.143764	0.519176	FALSE	FALSE	FALSE
IPI00217283.5	PLEKHM2	P0113904B	1	1	54C	0.462059	0.356618	0.499115	0.506807	1	4.06556e+06	3.88968e+06	3.04295e+06	4.38488e+06	9.27455e+06	0.197078	0.143764	0.519176	FALSE	FALSE	FALSE
IPI00217283.5	PLEKHM2	P0113904B	1	1	56.1C	0.960394	0.673208	1.19132	0.954976	1	3.19751e+06	2.60965e+06	2.87226e+06	2.78846e+06	2.93547e+06	0.197078	0.143764	0.519176	FALSE	FALSE	FALSE
IPI00332493.6	PLEKHO2	P0113874B	8	9	42C	1.02971	1.04087	1.04217	1.01056	1	4.99284e+08	5.18673e+08	4.05286e+08	5.14388e+08	5.09755e+08	0.0411761	0.0165413	2.08501	FALSE	FALSE	FALSE
IPI00332493.6	PLEKHO2	P0113874B	8	9	44.1C	1.00401	1.02334	1.02535	1.01255	1	4.18679e+08	4.16292e+08	3.52227e+08	4.25209e+08	4.53203e+08	0.0411761	0.0165413	2.08501	FALSE	FALSE	FALSE
IPI00332493.6	PLEKHO2	P0113884B	7	7	46.2C	0.993319	1.02884	0.988575	1.01034	1	4.73111e+07	5.10747e+07	3.34279e+07	4.89573e+07	4.69512e+07	0.0411761	0.0165413	2.08501	FALSE	FALSE	FALSE
IPI00332493.6	PLEKHO2	P0113884B	7	7	48.1C	1.03863	0.966327	1.03134	1.02835	1	4.11507e+07	4.45372e+07	3.51095e+07	3.19576e+07	4.16124e+07	0.0411761	0.0165413	2.08501	FALSE	FALSE	FALSE
IPI00332493.6	PLEKHO2	P0113894B	6	9	50.4C	1.00537	0.986728	1.05261	1.03698	1	6.61538e+07	6.45915e+07	4.64216e+07	5.68913e+07	6.2334e+07	0.0411761	0.0165413	2.08501	FALSE	FALSE	FALSE
IPI00332493.6	PLEKHO2	P0113894B	6	9	51.9C	1.11594	1.11426	1.10912	1.03275	1	5.33855e+07	5.88782e+07	4.54965e+07	4.38254e+07	4.04802e+07	0.0411761	0.0165413	2.08501	FALSE	FALSE	FALSE
IPI00332493.6	PLEKHO2	P0113904B	5	5	54C	0.905565	0.908278	0.911202	0.969258	1	1.32448e+08	1.64677e+08	9.23448e+07	1.39399e+08	1.54169e+08	0.0411761	0.0165413	2.08501	FALSE	FALSE	FALSE
IPI00332493.6	PLEKHO2	P0113904B	5	5	56.1C	1.00851	0.896631	0.986351	1.01707	1	1.00388e+08	1.03917e+08	7.10995e+07	8.87892e+07	8.77639e+07	0.0411761	0.0165413	2.08501	FALSE	FALSE	FALSE
IPI00332493.6	PLEKHO2	P0113914B	1	1	58.2C	1.26415	1.08123	1.15394	1.08658	1	4.78729e+07	3.31134e+07	2.21854e+07	3.22772e+07	3.2958e+07	0.0411761	0.0165413	2.08501	FALSE	FALSE	FALSE
IPI00332493.6	PLEKHO2	P0113914B	1	1	60.1C	1.21224	1.09574	1.06659	1.05011	1	2.04454e+07	1.9847e+07	1.33496e+07	1.71599e+07	1.54464e+07	0.0411761	0.0165413	2.08501	FALSE	FALSE	FALSE
IPI00021248.1	PLK1	P0113874B	11	15	42C	0.975506	0.971149	0.966851	0.98174	1	7.97683e+08	8.1612e+08	6.34091e+08	8.42744e+08	8.59668e+08	0.0283541	0.0180196	0.802922	FALSE	FALSE	FALSE
IPI00021248.1	PLK1	P0113874B	11	15	44.1C	0.949675	0.925325	0.932522	0.97	1	6.46691e+08	6.14683e+08	5.23104e+08	6.65172e+08	7.40066e+08	0.0283541	0.0180196	0.802922	FALSE	FALSE	FALSE
IPI00021248.1	PLK1	P0113884B	9	12	46.2C	0.95871	0.961954	1.00075	0.972714	1	8.16655e+07	8.54062e+07	6.05202e+07	8.42966e+07	8.39699e+07	0.0283541	0.0180196	0.802922	FALSE	FALSE	FALSE
IPI00021248.1	PLK1	P0113884B	9	12	48.1C	0.95133	0.977095	1.01649	0.940114	1	7.02522e+07	8.39362e+07	6.4497e+07	5.44539e+07	7.75597e+07	0.0283541	0.0180196	0.802922	FALSE	FALSE	FALSE
IPI00021248.1	PLK1	P0113894B	9	11	50.4C	0.983905	1.01049	0.988417	0.986516	1	7.25288e+07	7.41034e+07	4.88342e+07	6.06334e+07	6.98321e+07	0.0283541	0.0180196	0.802922	FALSE	FALSE	FALSE
IPI00021248.1	PLK1	P0113894B	9	11	51.9C	1.02984	1.02546	1.06284	1.00205	1	5.79111e+07	6.36937e+07	5.1248e+07	4.99842e+07	4.7583e+07	0.0283541	0.0180196	0.802922	FALSE	FALSE	FALSE
IPI00021248.1	PLK1	P0113904B	3	3	54C	0.707563	0.801155	0.934461	0.838923	1	3.05151e+07	4.28304e+07	2.79242e+07	3.55765e+07	4.54588e+07	0.0283541	0.0180196	0.802922	FALSE	FALSE	FALSE
IPI00021248.1	PLK1	P0113904B	3	3	56.1C	0.918242	0.75521	0.85826	0.720946	1	1.64633e+07	1.57652e+07	1.11433e+07	1.13363e+07	1.58079e+07	0.0283541	0.0180196	0.802922	FALSE	FALSE	FALSE
IPI00410344.3	PLK4	P0113874B	2	2	42C	1.00186	1.1239	1.01446	1.12083	1	1.72737e+07	1.99146e+07	1.40283e+07	2.02869e+07	1.81262e+07				FALSE	FALSE	FALSE
IPI00410344.3	PLK4	P0113874B	2	2	44.1C	0.960829	1.03319	0.998075	0.950094	1	1.44898e+07	1.51996e+07	1.2399e+07	1.44286e+07	1.63895e+07				FALSE	FALSE	FALSE
IPI00027192.6	PLOD1	P0113874B	18	24	42C	1.06476	0.947251	0.974848	0.907494	1	1.14501e+09	1.04686e+09	8.40786e+08	1.02447e+09	1.13055e+09	0.235316	0.217737	0.134554	FALSE	FALSE	FALSE
IPI00027192.6	PLOD1	P0113874B	18	24	44.1C	1.06567	1.04941	1.10532	1.03143	1	9.61838e+08	9.23977e+08	8.21815e+08	9.37475e+08	9.80911e+08	0.235316	0.217737	0.134554	FALSE	FALSE	FALSE
IPI00027192.6	PLOD1	P0113894B	18	30	50.4C	0.996821	1.05807	1.10827	1.12916	1	1.41873e+08	1.49812e+08	1.0572e+08	1.33995e+08	1.34828e+08	0.235316	0.217737	0.134554	FALSE	FALSE	FALSE
IPI00027192.6	PLOD1	P0113894B	18	30	51.9C	1.07038	1.03953	1.07985	0.999727	1	1.34977e+08	1.44792e+08	1.16762e+08	1.11828e+08	1.06704e+08	0.235316	0.217737	0.134554	FALSE	FALSE	FALSE
IPI00027192.6	PLOD1	P0113904B	7	12	54C	1.16786	0.97158	0.915826	1.24288	1	3.86894e+08	3.98993e+08	2.10224e+08	4.04873e+08	3.49195e+08	0.235316	0.217737	0.134554	FALSE	FALSE	FALSE
IPI00027192.6	PLOD1	P0113904B	7	12	56.1C	0.993542	0.893823	0.909074	0.944605	1	2.78416e+08	2.9163e+08	1.84477e+08	2.3215e+08	2.47072e+08	0.235316	0.217737	0.134554	FALSE	FALSE	FALSE
IPI00027192.6	PLOD1	P0113914B	6	7	58.2C	0.92801	0.904088	0.982811	0.863512	1	7.07735e+07	5.57603e+07	3.80522e+07	5.16573e+07	6.63725e+07	0.235316	0.217737	0.134554	FALSE	FALSE	FALSE
IPI00027192.6	PLOD1	P0113914B	6	7	60.1C	1.07752	0.937085	0.919725	0.905203	1	4.51432e+07	4.21624e+07	2.85947e+07	3.67437e+07	3.83694e+07	0.235316	0.217737	0.134554	FALSE	FALSE	FALSE
IPI00027192.6	PLOD1	P0113924B	6	6	62.4C	0.930896	0.818774	0.958623	0.900154	1	2.3402e+08	1.54888e+08	1.51834e+08	1.71643e+08	1.76378e+08	0.235316	0.217737	0.134554	FALSE	FALSE	FALSE
IPI00027192.6	PLOD1	P0113924B	6	6	63.9C	0.857269	0.92397	1.00076	0.958778	1	8.89774e+07	1.03021e+08	7.64427e+07	9.18947e+07	1.06655e+08	0.235316	0.217737	0.134554	FALSE	FALSE	FALSE
IPI00943008.1	PLOD1	P0113884B	18	31	46.2C	1.03593	0.988851	1.03948	1.06412	1	1.53827e+08	1.53045e+08	1.09583e+08	1.60755e+08	1.46378e+08				FALSE	FALSE	FALSE
IPI00943008.1	PLOD1	P0113884B	18	31	48.1C	0.994904	0.85618	0.988293	1.04488	1	1.48393e+08	1.48553e+08	1.26657e+08	1.22242e+08	1.56654e+08				FALSE	FALSE	FALSE
IPI00030255.1	PLOD3	P0113874B	15	23	42C	0.948898	0.865987	0.885351	0.850049	1	1.38831e+09	1.30211e+09	1.0389e+09	1.3056e+09	1.53815e+09	0.418075	0.371146	0.234824	FALSE	FALSE	FALSE
IPI00030255.1	PLOD3	P0113874B	15	23	44.1C	0.993249	1.00289	0.935269	0.960267	1	1.18328e+09	1.16552e+09	9.17853e+08	1.15203e+09	1.29473e+09	0.418075	0.371146	0.234824	FALSE	FALSE	FALSE
IPI00030255.1	PLOD3	P0113884B	21	37	46.2C	0.985986	1.03419	0.958396	1.03646	1	2.49201e+08	2.72436e+08	1.71969e+08	2.66506e+08	2.49145e+08	0.418075	0.371146	0.234824	FALSE	FALSE	FALSE
IPI00030255.1	PLOD3	P0113884B	21	37	48.1C	0.975365	0.870411	0.998135	1.02755	1	2.39524e+08	2.48651e+08	2.10611e+08	1.97926e+08	2.57922e+08	0.418075	0.371146	0.234824	FALSE	FALSE	FALSE
IPI00030255.1	PLOD3	P0113894B	18	34	50.4C	1.05666	1.16612	1.07097	1.06376	1	2.85973e+08	3.13967e+08	1.94264e+08	2.4004e+08	2.56382e+08	0.418075	0.371146	0.234824	FALSE	FALSE	FALSE
IPI00030255.1	PLOD3	P0113894B	18	34	51.9C	1.11986	1.13072	1.06418	0.982127	1	2.59697e+08	2.89627e+08	2.11607e+08	2.02031e+08	1.96228e+08	0.418075	0.371146	0.234824	FALSE	FALSE	FALSE
IPI00030255.1	PLOD3	P0113904B	14	19	54C	1.49837	1.3908	1.1477	1.54859	1	6.66888e+08	7.67337e+08	3.53943e+08	6.77737e+08	4.69141e+08	0.418075	0.371146	0.234824	FALSE	FALSE	FALSE
IPI00030255.1	PLOD3	P0113904B	14	19	56.1C	0.957796	0.930103	0.867486	0.936084	1	4.36609e+08	4.93654e+08	2.86363e+08	3.74236e+08	4.01916e+08	0.418075	0.371146	0.234824	FALSE	FALSE	FALSE
IPI00030255.1	PLOD3	P0113914B	10	15	58.2C	0.951162	0.854951	0.971087	0.846114	1	3.6178e+08	2.62983e+08	1.87517e+08	2.52443e+08	3.31025e+08	0.418075	0.371146	0.234824	FALSE	FALSE	FALSE
IPI00030255.1	PLOD3	P0113914B	10	15	60.1C	1.14786	0.95018	1.00128	1.04071	1	2.08763e+08	1.85588e+08	1.35139e+08	1.83386e+08	1.66565e+08	0.418075	0.371146	0.234824	FALSE	FALSE	FALSE
IPI00030255.1	PLOD3	P0113924B	11	14	62.4C	0.926817	0.753037	0.8947	0.843774	1	9.5532e+08	5.84083e+08	5.81037e+08	6.5969e+08	7.23182e+08	0.418075	0.371146	0.234824	FALSE	FALSE	FALSE
IPI00030255.1	PLOD3	P0113924B	11	14	63.9C	0.79073	0.787781	0.907878	0.854948	1	3.75566e+08	4.01948e+08	3.17345e+08	3.7498e+08	4.88062e+08	0.418075	0.371146	0.234824	FALSE	FALSE	FALSE
IPI00030362.1	PLP2	P0113874B	1	1	42C	1.10638	1.85501	1.23669	1.38897	1	45894015	79079370	4.11436e+07	6.04842e+07	4.36095e+07	1.48012	0.714681	1.07102	FALSE	FALSE	FALSE
IPI00030362.1	PLP2	P0113874B	1	1	44.1C	0.803164	0.788968	0.549443	0.917593	1	4.16541e+07	3.99161e+07	2.34738e+07	4.7923e+07	5.63641e+07	1.48012	0.714681	1.07102	FALSE	FALSE	FALSE
IPI00030362.1	PLP2	P0113884B	2	4	46.2C	0.768152	1.06147	0.917405	0.963964	1	1.65126e+07	2.37827e+07	1.40009e+07	2.10816e+07	2.11905e+07	1.48012	0.714681	1.07102	FALSE	FALSE	FALSE
IPI00030362.1	PLP2	P0113884B	2	4	48.1C	0.843976	0.554726	0.701497	0.866706	1	1.94943e+07	1.49052e+07	1.39223e+07	1.57025e+07	2.42596e+07	1.48012	0.714681	1.07102	FALSE	FALSE	FALSE
IPI00030362.1	PLP2	P0113894B	1	2	50.4C	0.848946	1.13159	1.01176	1.22062	1	1.65202e+07	2.19066e+07	1.31958e+07	1.98046e+07	1.84346e+07	1.48012	0.714681	1.07102	FALSE	FALSE	FALSE
IPI00030362.1	PLP2	P0113894B	1	2	51.9C	1.25067	1.67523	1.33417	1.15697	1	1.91098e+07	2.8273e+07	1.748e+07	1.56815e+07	1.29293e+07	1.48012	0.714681	1.07102	FALSE	FALSE	FALSE
IPI00030362.1	PLP2	P0113904B	1	2	54C	2.36051	1.48986	1.44151	1.39336	1	8.7819e+07	6.87092e+07	3.71596e+07	5.09726e+07	3.92149e+07	1.48012	0.714681	1.07102	FALSE	FALSE	FALSE
IPI00030362.1	PLP2	P0113904B	1	2	56.1C	1.17197	0.755069	0.702168	0.602451	1	8.5204e+07	6.39146e+07	3.69673e+07	3.84127e+07	6.40999e+07	1.48012	0.714681	1.07102	FALSE	FALSE	FALSE
IPI00030362.1	PLP2	P0113924B	2	2	62.4C	0.882345	1.22813	0.99207	0.974497	1	4.5878e+07	4.80524e+07	3.24998e+07	3.84331e+07	3.64803e+07	1.48012	0.714681	1.07102	FALSE	FALSE	FALSE
IPI00030362.1	PLP2	P0113924B	2	2	63.9C	1.82252	1.24861	0.935677	0.827073	1	4.29657e+07	3.16215e+07	1.62338e+07	1.80054e+07	2.42251e+07	1.48012	0.714681	1.07102	FALSE	FALSE	FALSE
IPI00871903.1	PLRG1	P0113874B	15	22	42C	1.04144	1.0655	1.01139	1.00234	1	9.33891e+08	9.81943e+08	7.27404e+08	9.43582e+08	9.42746e+08	0.194422	0.154176	0.484785	FALSE	FALSE	FALSE
IPI00871903.1	PLRG1	P0113874B	15	22	44.1C	1.01005	1.00811	1.03464	1.01667	1	6.14102e+08	5.97918e+08	5.18198e+08	6.22474e+08	6.60766e+08	0.194422	0.154176	0.484785	FALSE	FALSE	FALSE
IPI00871903.1	PLRG1	P0113884B	14	17	46.2C	1.01189	1.13033	0.98786	1.00637	1	1.02759e+08	1.1964e+08	7.12212e+07	1.03973e+08	1.00106e+08	0.194422	0.154176	0.484785	FALSE	FALSE	FALSE
IPI00871903.1	PLRG1	P0113884B	14	17	48.1C	0.940054	1.00709	0.921297	0.953681	1	8.28217e+07	1.03215e+08	6.9743e+07	6.59043e+07	9.25334e+07	0.194422	0.154176	0.484785	FALSE	FALSE	FALSE
IPI00871903.1	PLRG1	P0113894B	7	9	50.4C	1.05295	1.00876	0.968854	0.907968	1	6.12972e+07	5.84214e+07	3.78024e+07	4.40713e+07	5.51484e+07	0.194422	0.154176	0.484785	FALSE	FALSE	FALSE
IPI00871903.1	PLRG1	P0113894B	7	9	51.9C	1.03611	1.06656	1.08005	1.02358	1	4.46655e+07	5.0785e+07	3.99234e+07	3.91417e+07	3.64776e+07	0.194422	0.154176	0.484785	FALSE	FALSE	FALSE
IPI00871903.1	PLRG1	P0113904B	3	4	54C	0.977158	1.04679	0.925552	1.03356	1	1.55717e+08	2.06783e+08	1.02198e+08	1.61956e+08	1.67973e+08	0.194422	0.154176	0.484785	FALSE	FALSE	FALSE
IPI00871903.1	PLRG1	P0113904B	3	4	56.1C	1.01749	1.00206	1.05605	1.10138	1	1.44531e+08	1.65728e+08	1.0863e+08	1.37208e+08	1.25241e+08	0.194422	0.154176	0.484785	FALSE	FALSE	FALSE
IPI00871903.1	PLRG1	P0113914B	5	6	58.2C	1.04934	1.0163	0.990292	1.00206	1	2.59374e+08	2.03154e+08	1.24269e+08	1.94288e+08	2.15119e+08	0.194422	0.154176	0.484785	FALSE	FALSE	FALSE
IPI00871903.1	PLRG1	P0113914B	5	6	60.1C	1.03318	0.980788	1.05336	0.957589	1	1.42487e+08	1.45263e+08	1.07805e+08	1.27953e+08	1.26305e+08	0.194422	0.154176	0.484785	FALSE	FALSE	FALSE
IPI00871903.1	PLRG1	P0113924B	6	7	62.4C	0.966948	0.871537	0.895075	0.963823	1	3.36267e+08	2.28071e+08	1.96116e+08	2.54236e+08	2.43991e+08	0.194422	0.154176	0.484785	FALSE	FALSE	FALSE
IPI00871903.1	PLRG1	P0113924B	6	7	63.9C	0.966172	0.961346	1.19202	0.961959	1	1.34422e+08	1.43681e+08	1.22052e+08	1.2359e+08	1.42966e+08	0.194422	0.154176	0.484785	FALSE	FALSE	FALSE
IPI00032304.1	PLS1	P0113874B	9	15	42C	1.04589	1.02624	1.05014	1.07206	1	6.15588e+08	6.20753e+08	4.95728e+08	6.62405e+08	6.18778e+08	0.130089	0.0492853	2.29531	FALSE	FALSE	FALSE
IPI00032304.1	PLS1	P0113874B	9	15	44.1C	1.00089	0.995798	1.04418	1.05284	1	5.15956e+08	5.00762e+08	4.4341e+08	5.46549e+08	5.60239e+08	0.130089	0.0492853	2.29531	FALSE	FALSE	FALSE
IPI00032304.1	PLS1	P0113884B	8	12	46.2C	0.973078	0.9968	0.994091	0.989922	1	6.54643e+07	6.98954e+07	4.74797e+07	6.77534e+07	6.63177e+07	0.130089	0.0492853	2.29531	FALSE	FALSE	FALSE
IPI00032304.1	PLS1	P0113884B	8	12	48.1C	1.08945	1.10829	1.08269	1.06217	1	6.23937e+07	7.38364e+07	5.32779e+07	4.77143e+07	6.01507e+07	0.130089	0.0492853	2.29531	FALSE	FALSE	FALSE
IPI00032304.1	PLS1	P0113894B	8	13	50.4C	1.0905	1.22083	1.00996	1.01154	1	8.46978e+07	9.43301e+07	5.25747e+07	6.55057e+07	7.35772e+07	0.130089	0.0492853	2.29531	FALSE	FALSE	FALSE
IPI00032304.1	PLS1	P0113894B	8	13	51.9C	1.12375	1.1271	1.15273	0.987714	1	5.05117e+07	5.59588e+07	4.44289e+07	3.93824e+07	3.80347e+07	0.130089	0.0492853	2.29531	FALSE	FALSE	FALSE
IPI00216694.3	PLS3	P0113904B	1	1	54C	0.371227	0.390272	0.693457	0.300784	1	7.39911e+06	9.6426e+06	9.57702e+06	5.89504e+06	2.10092e+07				FALSE	FALSE	FALSE
IPI00216694.3	PLS3	P0113904B	1	1	56.1C	0.919133	0.486184	0.930431	0.406994	1	2.19234e+07	1.35021e+07	1.60712e+07	8.5139e+06	2.10303e+07				FALSE	FALSE	FALSE
IPI00005181.1	PLSCR1	P0113874B	4	4	42C	0.975665	1.05041	1.06807	1.08842	1	1.62202e+08	1.79467e+08	1.42412e+08	1.89955e+08	1.74778e+08	0.749354	0.394045	1.67458	FALSE	FALSE	FALSE
IPI00005181.1	PLSCR1	P0113874B	4	4	44.1C	0.95452	0.97366	1.01597	1.01471	1	1.49383e+08	1.48648e+08	1.3098e+08	1.59919e+08	1.70085e+08	0.749354	0.394045	1.67458	FALSE	FALSE	FALSE
IPI00005181.1	PLSCR1	P0113884B	2	3	46.2C	0.974903	1.0149	0.930366	0.929144	1	1.88513e+07	2.04545e+07	1.2772e+07	1.82784e+07	1.90613e+07	0.749354	0.394045	1.67458	FALSE	FALSE	FALSE
IPI00005181.1	PLSCR1	P0113884B	2	3	48.1C	1.10322	1.11142	1.13276	1.04777	1	1.78122e+07	2.08747e+07	1.57147e+07	1.32691e+07	1.69576e+07	0.749354	0.394045	1.67458	FALSE	FALSE	FALSE
IPI00005181.1	PLSCR1	P0113894B	5	6	50.4C	0.989614	1.02856	0.88406	1.06213	1	3.60107e+07	3.72347e+07	2.15612e+07	3.22251e+07	3.44717e+07	0.749354	0.394045	1.67458	FALSE	FALSE	FALSE
IPI00005181.1	PLSCR1	P0113894B	5	6	51.9C	0.875646	0.960015	0.894694	0.908545	1	3.47516e+07	4.2083e+07	3.04464e+07	3.19847e+07	3.35819e+07	0.749354	0.394045	1.67458	FALSE	FALSE	FALSE
IPI00005181.1	PLSCR1	P0113904B	2	2	54C	4.99037	5.82093	4.04947	5.03994	1	1.75876e+08	2.54304e+08	9.8888e+07	1.74659e+08	3.71487e+07	0.749354	0.394045	1.67458	FALSE	FALSE	FALSE
IPI00005181.1	PLSCR1	P0113904B	2	2	56.1C	0.987731	0.947186	0.804854	0.846074	1	1.91276e+08	2.13564e+08	1.12869e+08	1.43695e+08	1.70741e+08	0.749354	0.394045	1.67458	FALSE	FALSE	FALSE
IPI00005181.1	PLSCR1	P0113914B	3	3	58.2C	0.98336	0.905288	0.950279	1.04281	1	1.52788e+08	1.13752e+08	7.49584e+07	1.27095e+08	1.35222e+08	0.749354	0.394045	1.67458	FALSE	FALSE	FALSE
IPI00005181.1	PLSCR1	P0113914B	3	3	60.1C	0.936393	0.906015	0.862503	1.04297	1	1.11986e+08	1.16365e+08	7.65471e+07	1.20851e+08	1.09528e+08	0.749354	0.394045	1.67458	FALSE	FALSE	FALSE
IPI00005181.1	PLSCR1	P0113924B	5	6	62.4C	1.03763	1.06845	1.03104	1.09516	1	2.11249e+08	1.63685e+08	1.32251e+08	1.69117e+08	1.42838e+08	0.749354	0.394045	1.67458	FALSE	FALSE	FALSE
IPI00005181.1	PLSCR1	P0113924B	5	6	63.9C	0.610462	0.698696	0.78091	0.507649	1	8.94841e+07	1.10022e+08	8.42429e+07	6.87165e+07	1.50628e+08	0.749354	0.394045	1.67458	FALSE	FALSE	FALSE
IPI00216127.12	PLSCR3	P0113884B	1	2	46.2C	0.971143	0.943692	1.12488	1.28482	1	1.47315e+07	1.49203e+07	1.21142e+07	1.9828e+07	1.49533e+07	0.0877022	0.0694769	0.262322	FALSE	FALSE	FALSE
IPI00216127.12	PLSCR3	P0113884B	1	2	48.1C	1.04988	1.01716	1.02786	1.03812	1	1.40747e+07	1.58625e+07	1.18398e+07	1.09161e+07	1.40802e+07	0.0877022	0.0694769	0.262322	FALSE	FALSE	FALSE
IPI00216127.12	PLSCR3	P0113904B	2	2	54C	1.02794	1.04359	1.0837	1.02598	1	6.38574e+07	8.0364e+07	4.66469e+07	6.26718e+07	6.54805e+07	0.0877022	0.0694769	0.262322	FALSE	FALSE	FALSE
IPI00216127.12	PLSCR3	P0113904B	2	2	56.1C	1.04596	1.0233	1.07794	1.09736	1	6.16675e+07	7.02454e+07	4.60228e+07	5.67417e+07	5.19825e+07	0.0877022	0.0694769	0.262322	FALSE	FALSE	FALSE
IPI00216127.12	PLSCR3	P0113914B	2	2	58.2C	0.997964	1.0276	1.05067	1.07854	1	4.62315e+07	3.84985e+07	2.47105e+07	3.91926e+07	4.03175e+07	0.0877022	0.0694769	0.262322	FALSE	FALSE	FALSE
IPI00216127.12	PLSCR3	P0113914B	2	2	60.1C	0.893387	0.881357	0.968739	0.929588	1	3.43763e+07	3.6421e+07	2.76623e+07	3.46563e+07	3.52402e+07	0.0877022	0.0694769	0.262322	FALSE	FALSE	FALSE
IPI00216127.12	PLSCR3	P0113924B	3	3	62.4C	0.941321	1.05995	1.02466	0.979889	1	9.47066e+07	8.02474e+07	6.49521e+07	7.47787e+07	7.05886e+07	0.0877022	0.0694769	0.262322	FALSE	FALSE	FALSE
IPI00216127.12	PLSCR3	P0113924B	3	3	63.9C	1.07985	1.13709	1.06292	0.956132	1	5.04261e+07	5.70416e+07	3.65289e+07	4.12306e+07	4.79853e+07	0.0877022	0.0694769	0.262322	FALSE	FALSE	FALSE
IPI00171516.2	PLVAP	P0113904B	1	1	54C	1.62731	1.37765	1.41105	1.33067	1	3.47431e+07	3.64608e+07	2.08743e+07	2.79359e+07	2.25044e+07				FALSE	FALSE	FALSE
IPI00171516.2	PLVAP	P0113904B	1	1	56.1C	1.10621	1.16037	1.09912	1.0305	1	2.6786e+07	3.27146e+07	1.92731e+07	2.18842e+07	2.13495e+07				FALSE	FALSE	FALSE
IPI00552671.2	PLXNA1	P0113874B	11	12	42C	1.05508	1.04662	1.08057	0.957732	1	4.21459e+08	4.29659e+08	3.46188e+08	4.01616e+08	4.19951e+08	0.211431	0.153617	0.526897	FALSE	FALSE	FALSE
IPI00552671.2	PLXNA1	P0113874B	11	12	44.1C	1.11397	1.22623	1.16297	1.07146	1	3.32019e+08	3.56533e+08	2.85539e+08	3.21593e+08	3.23922e+08	0.211431	0.153617	0.526897	FALSE	FALSE	FALSE
IPI00552671.2	PLXNA1	P0113884B	9	9	46.2C	1.04411	0.997621	1.16264	1.14106	1	5.67664e+07	5.6532e+07	4.4876e+07	6.3114e+07	5.35941e+07	0.211431	0.153617	0.526897	FALSE	FALSE	FALSE
IPI00552671.2	PLXNA1	P0113884B	9	9	48.1C	0.896074	0.954957	0.878404	1.0263	1	4.90132e+07	6.07626e+07	4.12831e+07	4.40316e+07	5.74482e+07	0.211431	0.153617	0.526897	FALSE	FALSE	FALSE
IPI00552671.2	PLXNA1	P0113894B	12	14	50.4C	0.988965	0.959488	1.07856	1.00477	1	8.78479e+07	8.47893e+07	6.42128e+07	7.44166e+07	8.41489e+07	0.211431	0.153617	0.526897	FALSE	FALSE	FALSE
IPI00552671.2	PLXNA1	P0113894B	12	14	51.9C	0.907307	0.967067	0.962875	1.10692	1	6.15529e+07	7.24659e+07	5.60118e+07	6.66133e+07	5.74055e+07	0.211431	0.153617	0.526897	FALSE	FALSE	FALSE
IPI00552671.2	PLXNA1	P0113904B	5	5	54C	1.13272	0.858752	1.00549	0.998122	1	1.54942e+08	1.45614e+08	9.53004e+07	1.34253e+08	1.44184e+08	0.211431	0.153617	0.526897	FALSE	FALSE	FALSE
IPI00552671.2	PLXNA1	P0113904B	5	5	56.1C	0.861926	0.921115	0.961731	0.884323	1	6.91687e+07	8.60648e+07	5.58892e+07	6.22388e+07	7.07547e+07	0.211431	0.153617	0.526897	FALSE	FALSE	FALSE
IPI00552671.2	PLXNA1	P0113914B	1	1	58.2C	0.973374	0.833801	1.15846	1.05429	1	6.16744e+06	4.27252e+06	3.72646e+06	5.24001e+06	5.51436e+06	0.211431	0.153617	0.526897	FALSE	FALSE	FALSE
IPI00552671.2	PLXNA1	P0113914B	1	1	60.1C	1.12882	1.37635	1.135	0.959503	1	3.0765e+06	4.02846e+06	2.29557e+06	2.53367e+06	2.49603e+06	0.211431	0.153617	0.526897	FALSE	FALSE	FALSE
IPI00165931.7	PLXNA4	P0113884B	1	2	46.2C	1.01376	0.877282	1.16927	0.952783	1	1.10483e+06	996520	904698	1.0564e+06	1.07432e+06				FALSE	FALSE	FALSE
IPI00165931.7	PLXNA4	P0113884B	1	2	48.1C	0.6436	0.889942	0.748831	1.0406	1	745178	1.19864e+06	744967	945032	1.21605e+06				FALSE	FALSE	FALSE
IPI00455329.1	PLXNB1	P0113874B	5	5	42C	0.864498	1.00022	0.969454	0.82575	1	7.93698e+07	9.43745e+07	7.13855e+07	7.95864e+07	9.65211e+07	0.28906	0.230098	0.358744	FALSE	FALSE	FALSE
IPI00455329.1	PLXNB1	P0113874B	5	5	44.1C	0.8731	1.03316	0.90699	0.861872	1	8.01012e+07	9.2465e+07	6.85464e+07	7.96266e+07	9.97066e+07	0.28906	0.230098	0.358744	FALSE	FALSE	FALSE
IPI00455329.1	PLXNB1	P0113884B	4	4	46.2C	1.05195	1.05644	1.18136	1.04559	1	2.12311e+07	2.22231e+07	1.69272e+07	2.14691e+07	1.98952e+07	0.28906	0.230098	0.358744	FALSE	FALSE	FALSE
IPI00455329.1	PLXNB1	P0113884B	4	4	48.1C	1.00319	0.943879	0.911421	0.953203	1	1.97016e+07	2.15635e+07	1.53797e+07	1.46833e+07	2.06265e+07	0.28906	0.230098	0.358744	FALSE	FALSE	FALSE
IPI00455329.1	PLXNB1	P0113894B	4	4	50.4C	0.943734	1.01485	1.06698	1.1428	1	7.19403e+06	7.69621e+06	5.45138e+06	7.26344e+06	7.22139e+06	0.28906	0.230098	0.358744	FALSE	FALSE	FALSE
IPI00455329.1	PLXNB1	P0113894B	4	4	51.9C	0.903782	0.836388	0.796019	0.973754	1	5.58842e+06	5.71236e+06	4.2205e+06	5.34101e+06	5.2322e+06	0.28906	0.230098	0.358744	FALSE	FALSE	FALSE
IPI00455329.1	PLXNB1	P0113914B	1	1	58.2C	0.915965	0.968504	1.08265	0.996142	1	3.21631e+07	2.75028e+07	1.93001e+07	2.74376e+07	3.05597e+07	0.28906	0.230098	0.358744	FALSE	FALSE	FALSE
IPI00455329.1	PLXNB1	P0113914B	1	1	60.1C	1.0568	1.15504	1.03759	1.13893	1	2.91759e+07	3.42457e+07	2.12578e+07	3.04647e+07	2.52842e+07	0.28906	0.230098	0.358744	FALSE	FALSE	FALSE
IPI00853369.1	PLXNB2	P0113874B	2	2	42C	1.06592	1.10452	1.11894	1.01138	1	7.14045e+07	7.60399e+07	6.01173e+07	7.1124e+07	7.04259e+07	0.142476	0.0934112	0.525256	FALSE	FALSE	FALSE
IPI00853369.1	PLXNB2	P0113874B	2	2	44.1C	1.06677	1.12675	1.14664	1.03522	1	5.60028e+07	5.77034e+07	4.95877e+07	5.47285e+07	5.70542e+07	0.142476	0.0934112	0.525256	FALSE	FALSE	FALSE
IPI00853369.1	PLXNB2	P0113884B	5	5	46.2C	0.910092	0.899188	1.08915	1.03496	1	2.04913e+07	2.11018e+07	1.741e+07	2.37074e+07	2.21951e+07	0.142476	0.0934112	0.525256	FALSE	FALSE	FALSE
IPI00853369.1	PLXNB2	P0113884B	5	5	48.1C	1.15511	0.991642	1.05851	1.11531	1	2.09321e+07	2.09039e+07	1.64814e+07	1.58527e+07	1.90325e+07	0.142476	0.0934112	0.525256	FALSE	FALSE	FALSE
IPI00853369.1	PLXNB2	P0113914B	1	1	58.2C	1.04458	1.15576	1.26349	1.05431	1	1.13564e+07	1.01616e+07	6.97365e+06	8.99107e+06	9.46165e+06	0.142476	0.0934112	0.525256	FALSE	FALSE	FALSE
IPI00853369.1	PLXNB2	P0113914B	1	1	60.1C	0.996024	1.33224	1.13386	1.22866	1	8.0303e+06	1.15352e+07	6.78396e+06	9.59768e+06	7.38381e+06	0.142476	0.0934112	0.525256	FALSE	FALSE	FALSE
IPI00853369.1	PLXNB2	P0113924B	1	1	62.4C	0.842923	0.903705	1.00492	0.972299	1	33561645	2.7076e+07	2.5209e+07	2.93639e+07	2.79349e+07	0.142476	0.0934112	0.525256	FALSE	FALSE	FALSE
IPI00853369.1	PLXNB2	P0113924B	1	1	63.9C	1.04632	1.13144	1.10854	1.1227	1	1.49504e+07	1.7367e+07	1.1657e+07	1.48137e+07	1.46827e+07	0.142476	0.0934112	0.525256	FALSE	FALSE	FALSE
IPI00412492.3	PLXND1	P0113874B	3	4	42C	0.917639	0.820719	0.928171	0.850916	1	1.98538e+08	1.82488e+08	1.61062e+08	1.93267e+08	2.27459e+08	0.414408	0.117647	2.52247	FALSE	FALSE	FALSE
IPI00412492.3	PLXND1	P0113874B	3	4	44.1C	0.879334	0.991609	0.81429	0.914859	1	1.70708e+08	1.87792e+08	1.30223e+08	1.78853e+08	2.10984e+08	0.414408	0.117647	2.52247	FALSE	FALSE	FALSE
IPI00412492.3	PLXND1	P0113884B	3	3	46.2C	0.91417	0.91019	0.943567	1.10511	1	9.07872e+06	9.42136e+06	6.65267e+06	1.11655e+07	9.78971e+06	0.414408	0.117647	2.52247	FALSE	FALSE	FALSE
IPI00412492.3	PLXND1	P0113884B	3	3	48.1C	0.694112	0.693989	0.837963	0.95796	1	5.09352e+06	5.92413e+06	5.28351e+06	5.51385e+06	7.70718e+06	0.414408	0.117647	2.52247	FALSE	FALSE	FALSE
IPI00412492.3	PLXND1	P0113894B	1	1	50.4C	1.13483	0.914751	0.971073	0.945938	1	3.40402e+06	2.7297e+06	1.95227e+06	2.36578e+06	2.84157e+06	0.414408	0.117647	2.52247	FALSE	FALSE	FALSE
IPI00412492.3	PLXND1	P0113894B	1	1	51.9C	1.06831	0.825912	1.05798	1.27838	1	1.60787e+06	1.373e+06	1.36536e+06	1.70672e+06	1.27354e+06	0.414408	0.117647	2.52247	FALSE	FALSE	FALSE
IPI00217852.6	PM20D2	P0113874B	10	20	42C	0.962981	0.953475	0.997649	1.02473	1	6.46036e+08	6.57379e+08	5.36795e+08	7.21682e+08	7.05293e+08	0.209436	0.0940134	2.04621	FALSE	FALSE	FALSE
IPI00217852.6	PM20D2	P0113874B	10	20	44.1C	0.996787	0.984889	0.934008	1.00844	1	5.63098e+08	5.42756e+08	4.34649e+08	5.73684e+08	6.13946e+08	0.209436	0.0940134	2.04621	FALSE	FALSE	FALSE
IPI00217852.6	PM20D2	P0113884B	13	25	46.2C	0.959592	1.08766	1.02583	0.966353	1	9.04831e+07	1.06895e+08	6.86725e+07	9.27022e+07	9.29508e+07	0.209436	0.0940134	2.04621	FALSE	FALSE	FALSE
IPI00217852.6	PM20D2	P0113884B	13	25	48.1C	1.10418	1.14729	1.10108	1.06756	1	8.43967e+07	1.0201e+08	7.23128e+07	6.40024e+07	8.02775e+07	0.209436	0.0940134	2.04621	FALSE	FALSE	FALSE
IPI00217852.6	PM20D2	P0113894B	9	16	50.4C	1.05543	1.19133	0.966745	1.03831	1	7.14188e+07	8.0198e+07	4.3845e+07	5.85814e+07	6.41032e+07	0.209436	0.0940134	2.04621	FALSE	FALSE	FALSE
IPI00217852.6	PM20D2	P0113894B	9	16	51.9C	1.09544	1.16951	1.08942	0.978227	1	5.69722e+07	6.71833e+07	4.85828e+07	4.51296e+07	4.40081e+07	0.209436	0.0940134	2.04621	FALSE	FALSE	FALSE
IPI00217852.6	PM20D2	P0113904B	8	16	54C	1.12209	1.20605	1.05264	1.07431	1	6.26053e+08	8.34128e+08	4.06943e+08	5.89391e+08	5.881e+08	0.209436	0.0940134	2.04621	FALSE	FALSE	FALSE
IPI00217852.6	PM20D2	P0113904B	8	16	56.1C	1.13417	1.04421	1.1095	1.08238	1	5.11023e+08	5.47801e+08	3.62015e+08	4.27714e+08	3.97264e+08	0.209436	0.0940134	2.04621	FALSE	FALSE	FALSE
IPI00217852.6	PM20D2	P0113914B	5	6	58.2C	1.13988	1.07512	1.00336	1.03204	1	2.26077e+08	1.72445e+08	1.01029e+08	1.6056e+08	1.72611e+08	0.209436	0.0940134	2.04621	FALSE	FALSE	FALSE
IPI00217852.6	PM20D2	P0113914B	5	6	60.1C	1.1521	1.07737	1.07291	1.00198	1	7.30672e+07	7.33796e+07	5.04961e+07	6.15689e+07	5.80831e+07	0.209436	0.0940134	2.04621	FALSE	FALSE	FALSE
IPI00217852.6	PM20D2	P0113924B	1	1	62.4C	1.34529	1.36392	1.10591	1.12797	1	5.4538e+06	4.16077e+06	2.82471e+06	3.46847e+06	2.8443e+06	0.209436	0.0940134	2.04621	FALSE	FALSE	FALSE
IPI00217852.6	PM20D2	P0113924B	1	1	63.9C	1.27202	1.46708	0.997421	1.48583	1	1.6191e+06	2.00604e+06	934336	1.74646e+06	1.30797e+06	0.209436	0.0940134	2.04621	FALSE	FALSE	FALSE
IPI00014453.1	PM2LB_HUMAN	P0113874B	1	1	42C	0.967358	0.962061	1.02793	1.0437	1	67822965	69320160	5.78024e+07	7.68182e+07	7.37089e+07				FALSE	FALSE	FALSE
IPI00014453.1	PM2LB_HUMAN	P0113874B	1	1	44.1C	1.04396	1.01647	0.956268	1.00239	1	4.53225e+07	4.30488e+07	3.41992e+07	4.38234e+07	4.71822e+07				FALSE	FALSE	FALSE
IPI00022348.2	PML	P0113874B	17	19	42C	1.03775	1.04236	0.946812	0.896832	1	9.77723e+08	1.00927e+09	7.15445e+08	8.87015e+08	9.90494e+08	0.190359	0.163265	0.23233	FALSE	FALSE	FALSE
IPI00022348.2	PML	P0113874B	17	19	44.1C	1.09853	1.1318	1.15853	1.0277	1	7.41924e+08	7.45681e+08	6.44559e+08	6.98966e+08	7.34002e+08	0.190359	0.163265	0.23233	FALSE	FALSE	FALSE
IPI00022348.2	PML	P0113884B	14	16	46.2C	0.938775	1.15226	1.08221	1.08333	1	8.18023e+07	1.04649e+08	6.69484e+07	9.60367e+07	8.58967e+07	0.190359	0.163265	0.23233	FALSE	FALSE	FALSE
IPI00022348.2	PML	P0113884B	14	16	48.1C	0.904473	0.826574	0.890221	0.914082	1	6.73354e+07	7.15836e+07	5.69449e+07	5.33768e+07	7.81907e+07	0.190359	0.163265	0.23233	FALSE	FALSE	FALSE
IPI00022348.2	PML	P0113894B	10	11	50.4C	0.912235	0.975015	0.904556	0.942962	1	6.34671e+07	6.74846e+07	4.21798e+07	5.46999e+07	6.59083e+07	0.190359	0.163265	0.23233	FALSE	FALSE	FALSE
IPI00022348.2	PML	P0113894B	10	11	51.9C	1.07024	1.01429	1.03246	1.116	1	4.75463e+07	4.97716e+07	3.933e+07	4.39793e+07	3.75919e+07	0.190359	0.163265	0.23233	FALSE	FALSE	FALSE
IPI00022348.2	PML	P0113904B	1	1	54C	1.33802	1.02052	1.09542	0.992759	1	1.29197e+07	1.22151e+07	7.32894e+06	9.42597e+06	1.01779e+07	0.190359	0.163265	0.23233	FALSE	FALSE	FALSE
IPI00022348.2	PML	P0113904B	1	1	56.1C	1.02718	1.06782	1.12465	1.07465	1	5.85895e+06	7.09156e+06	4.64541e+06	5.37589e+06	5.02908e+06	0.190359	0.163265	0.23233	FALSE	FALSE	FALSE
IPI00294903.3	PMM1	P0113874B	1	2	42C	0.928518	1.02011	1.00812	0.967583	1	1.23678e+08	139642485	1.07698e+08	1.35297e+08	1.40033e+08	0.282208	0.282208	0	FALSE	FALSE	FALSE
IPI00294903.3	PMM1	P0113874B	1	2	44.1C	0.934157	0.929153	0.801921	0.950706	1	1.03966e+08	1.00877e+08	7.35205e+07	1.06551e+08	1.20954e+08	0.282208	0.282208	0	FALSE	FALSE	FALSE
IPI00294903.3	PMM1	P0113884B	2	3	46.2C	0.861992	0.993572	0.79894	0.828249	1	8.60667e+06	1.03399e+07	5.66333e+06	8.4133e+06	9.84248e+06	0.282208	0.282208	0	FALSE	FALSE	FALSE
IPI00294903.3	PMM1	P0113884B	2	3	48.1C	1.02774	1.02437	0.976975	0.825576	1	7.8124e+06	9.05818e+06	6.38107e+06	4.9224e+06	7.98376e+06	0.282208	0.282208	0	FALSE	FALSE	FALSE
IPI00294903.3	PMM1	P0113894B	3	3	50.4C	0.899782	0.977618	0.830063	0.994357	1	1.50944e+07	1.63155e+07	9.33292e+06	1.39083e+07	1.5892e+07	0.282208	0.282208	0	FALSE	FALSE	FALSE
IPI00294903.3	PMM1	P0113894B	3	3	51.9C	0.999876	0.970954	0.804629	0.948883	1	1.2984e+07	1.39266e+07	8.9593e+06	1.09301e+07	1.09881e+07	0.282208	0.282208	0	FALSE	FALSE	FALSE
IPI00006092.1	PMM2	P0113874B	9	13	42C	1.03495	1.013	1.02861	1.0653	1	7.39792e+08	7.44166e+08	5.89703e+08	7.99395e+08	7.51489e+08	0.0645114	0.0532196	0.353623	FALSE	FALSE	FALSE
IPI00006092.1	PMM2	P0113874B	9	13	44.1C	0.996462	0.98633	1.00009	1.01152	1	6.2795e+08	6.06348e+08	5.19168e+08	6.41915e+08	6.84878e+08	0.0645114	0.0532196	0.353623	FALSE	FALSE	FALSE
IPI00006092.1	PMM2	P0113884B	10	17	46.2C	1.00005	0.947343	0.930278	0.982609	1	1.20502e+08	1.18977e+08	7.95812e+07	1.20455e+08	1.1878e+08	0.0645114	0.0532196	0.353623	FALSE	FALSE	FALSE
IPI00006092.1	PMM2	P0113884B	10	17	48.1C	0.983304	1.04596	1.0402	1.00123	1	1.04064e+08	1.2877e+08	9.45888e+07	8.31127e+07	1.11153e+08	0.0645114	0.0532196	0.353623	FALSE	FALSE	FALSE
IPI00006092.1	PMM2	P0113894B	14	24	50.4C	1.04322	0.983069	0.970383	0.994495	1	1.52956e+08	1.43393e+08	9.5359e+07	1.21575e+08	1.38896e+08	0.0645114	0.0532196	0.353623	FALSE	FALSE	FALSE
IPI00006092.1	PMM2	P0113894B	14	24	51.9C	0.96969	1.05086	1.00322	0.940893	1	1.09618e+08	1.31212e+08	9.72436e+07	9.4349e+07	9.56549e+07	0.0645114	0.0532196	0.353623	FALSE	FALSE	FALSE
IPI00006092.1	PMM2	P0113904B	9	13	54C	0.847299	0.919265	0.902131	0.951494	1	4.37387e+08	5.88242e+08	3.22678e+08	4.82977e+08	5.44124e+08	0.0645114	0.0532196	0.353623	FALSE	FALSE	FALSE
IPI00006092.1	PMM2	P0113904B	9	13	56.1C	0.969413	0.986237	1.0467	0.971555	1	2.60476e+08	3.08541e+08	2.03666e+08	2.28948e+08	2.36905e+08	0.0645114	0.0532196	0.353623	FALSE	FALSE	FALSE
IPI00006092.1	PMM2	P0113914B	5	5	58.2C	1.06122	0.990322	0.970444	1.04903	1	2.62569e+08	1.98158e+08	1.21899e+08	2.03598e+08	2.15332e+08	0.0645114	0.0532196	0.353623	FALSE	FALSE	FALSE
IPI00006092.1	PMM2	P0113914B	5	5	60.1C	0.935162	0.969527	1.0217	1.01579	1	8.12745e+07	9.04914e+07	6.58951e+07	8.55347e+07	7.9595e+07	0.0645114	0.0532196	0.353623	FALSE	FALSE	FALSE
IPI00166749.3	PMPCA	P0113874B	17	55	42C	0.997648	1.01315	1.02944	1.04127	1	1.95253e+09	2.0378e+09	1.6159e+09	2.13935e+09	2.05755e+09	0.0708957	0.0685552	0.0568999	FALSE	FALSE	FALSE
IPI00166749.3	PMPCA	P0113874B	17	55	44.1C	0.994893	0.971539	0.991382	1.01393	1	1.71721e+09	1.63585e+09	1.4096e+09	1.76237e+09	1.87584e+09	0.0708957	0.0685552	0.0568999	FALSE	FALSE	FALSE
IPI00166749.3	PMPCA	P0113884B	21	65	46.2C	0.970383	0.988963	0.9763	0.948842	1	3.93679e+08	4.18179e+08	2.81195e+08	3.91621e+08	3.99918e+08	0.0708957	0.0685552	0.0568999	FALSE	FALSE	FALSE
IPI00166749.3	PMPCA	P0113884B	21	65	48.1C	1.0359	1.06577	1.05597	1.03121	1	3.50154e+08	4.19069e+08	3.0669e+08	2.73405e+08	3.55015e+08	0.0708957	0.0685552	0.0568999	FALSE	FALSE	FALSE
IPI00166749.3	PMPCA	P0113894B	17	46	50.4C	1.04325	0.994719	0.913679	1.01704	1	2.72935e+08	2.58894e+08	1.60211e+08	2.2185e+08	2.47839e+08	0.0708957	0.0685552	0.0568999	FALSE	FALSE	FALSE
IPI00166749.3	PMPCA	P0113894B	17	46	51.9C	1.03623	0.942557	0.9617	0.981985	1	2.08151e+08	2.09128e+08	1.65645e+08	1.74975e+08	1.69974e+08	0.0708957	0.0685552	0.0568999	FALSE	FALSE	FALSE
IPI00166749.3	PMPCA	P0113904B	7	12	54C	0.908657	0.916713	0.974046	0.992742	1	2.86157e+08	3.57869e+08	2.12547e+08	3.0742e+08	3.31951e+08	0.0708957	0.0685552	0.0568999	FALSE	FALSE	FALSE
IPI00166749.3	PMPCA	P0113904B	7	12	56.1C	1.12683	1.07896	1.0641	1.06811	1	1.24838e+08	1.39175e+08	8.53697e+07	1.0378e+08	9.76792e+07	0.0708957	0.0685552	0.0568999	FALSE	FALSE	FALSE
IPI00166749.3	PMPCA	P0113914B	4	4	58.2C	0.982632	1.00612	1.05179	1.03806	1	3.69143e+07	3.05668e+07	2.00596e+07	3.05894e+07	3.26945e+07	0.0708957	0.0685552	0.0568999	FALSE	FALSE	FALSE
IPI00166749.3	PMPCA	P0113914B	4	4	60.1C	1.02614	0.968403	0.997554	1.09998	1	1.91913e+07	1.94506e+07	1.38451e+07	1.99321e+07	1.71283e+07	0.0708957	0.0685552	0.0568999	FALSE	FALSE	FALSE
IPI00289535.6	PMPCB	P0113874B	12	20	42C	0.994963	0.989433	0.934792	0.956771	1	1.20835e+09	1.23493e+09	9.10528e+08	1.21981e+09	1.27678e+09	0.0998312	0.0647036	0.76006	FALSE	FALSE	FALSE
IPI00289535.6	PMPCB	P0113874B	12	20	44.1C	0.95353	0.985378	0.849178	0.940556	1	9.74889e+08	9.82786e+08	7.15198e+08	9.6838e+08	1.11114e+09	0.0998312	0.0647036	0.76006	FALSE	FALSE	FALSE
IPI00289535.6	PMPCB	P0113884B	12	25	46.2C	0.981778	1.03494	0.949495	0.973704	1	1.68001e+08	1.84585e+08	1.1535e+08	1.69511e+08	1.68683e+08	0.0998312	0.0647036	0.76006	FALSE	FALSE	FALSE
IPI00289535.6	PMPCB	P0113884B	12	25	48.1C	0.944863	0.989961	0.93754	0.999839	1	1.44537e+08	1.76162e+08	1.23228e+08	1.19967e+08	1.60664e+08	0.0998312	0.0647036	0.76006	FALSE	FALSE	FALSE
IPI00289535.6	PMPCB	P0113894B	10	18	50.4C	1.10782	1.11282	0.985509	1.03054	1	1.25291e+08	1.25206e+08	7.47031e+07	9.71776e+07	1.07139e+08	0.0998312	0.0647036	0.76006	FALSE	FALSE	FALSE
IPI00289535.6	PMPCB	P0113894B	10	18	51.9C	0.985306	0.938759	0.935821	0.901955	1	8.15965e+07	8.58691e+07	6.64521e+07	6.62574e+07	7.00744e+07	0.0998312	0.0647036	0.76006	FALSE	FALSE	FALSE
IPI00289535.6	PMPCB	P0113904B	3	5	54C	0.999657	1.19416	1.03566	1.02656	1	1.44471e+08	2.13933e+08	1.03709e+08	1.45883e+08	1.52334e+08	0.0998312	0.0647036	0.76006	FALSE	FALSE	FALSE
IPI00289535.6	PMPCB	P0113904B	3	5	56.1C	1.0962	1.08561	1.01204	1.06066	1	6.65331e+07	7.67173e+07	4.44817e+07	5.64594e+07	5.35137e+07	0.0998312	0.0647036	0.76006	FALSE	FALSE	FALSE
IPI00289535.6	PMPCB	P0113914B	1	1	58.2C	1.06369	1.06921	0.978625	0.945238	1	3.01639e+07	2.45206e+07	1.4089e+07	2.10261e+07	2.46798e+07	0.0998312	0.0647036	0.76006	FALSE	FALSE	FALSE
IPI00289535.6	PMPCB	P0113914B	1	1	60.1C	0.991384	1.12779	1.05638	1.0069	1	1.41414e+07	1.72767e+07	1.11823e+07	1.39159e+07	1.30638e+07	0.0998312	0.0647036	0.76006	FALSE	FALSE	FALSE
IPI00005541.1	PMS1	P0113874B	16	17	42C	1.09778	1.03642	1.01357	0.939439	1	1.04439e+09	1.01333e+09	7.73377e+08	9.38238e+08	1.00018e+09	0.237879	0.133114	0.787034	FALSE	FALSE	FALSE
IPI00005541.1	PMS1	P0113874B	16	17	44.1C	1.06732	1.10619	1.09022	0.982046	1	5.90468e+08	5.96989e+08	4.96847e+08	5.4711e+08	6.01245e+08	0.237879	0.133114	0.787034	FALSE	FALSE	FALSE
IPI00005541.1	PMS1	P0113884B	3	4	46.2C	1.26585	1.15496	1.22629	1.24872	1	3.51608e+07	3.3437e+07	2.41821e+07	3.5287e+07	2.73809e+07	0.237879	0.133114	0.787034	FALSE	FALSE	FALSE
IPI00005541.1	PMS1	P0113884B	3	4	48.1C	0.826628	0.748573	0.810631	0.762919	1	1.40911e+07	1.4844e+07	1.18732e+07	1.02008e+07	1.79037e+07	0.237879	0.133114	0.787034	FALSE	FALSE	FALSE
IPI00746337.1	PMS2	P0113874B	9	10	42C	1.04346	0.963412	0.972063	0.907674	1	5.80188e+08	5.5052e+08	4.3349e+08	5.29813e+08	5.84554e+08	0.142783	0.100224	0.424648	FALSE	FALSE	FALSE
IPI00746337.1	PMS2	P0113874B	9	10	44.1C	1.08379	1.13084	1.08518	1.02912	1	4.06629e+08	4.13896e+08	3.35399e+08	3.88832e+08	4.07759e+08	0.142783	0.100224	0.424648	FALSE	FALSE	FALSE
IPI00746337.1	PMS2	P0113884B	4	4	46.2C	1.16003	1.1261	1.1278	1.1329	1	4.05412e+07	4.10193e+07	2.79823e+07	4.02801e+07	3.44508e+07	0.142783	0.100224	0.424648	FALSE	FALSE	FALSE
IPI00746337.1	PMS2	P0113884B	4	4	48.1C	0.883353	0.842007	0.797997	0.798521	1	1.60408e+07	1.77865e+07	1.24509e+07	1.13736e+07	1.90721e+07	0.142783	0.100224	0.424648	FALSE	FALSE	FALSE
IPI00220648.5	PMVK	P0113874B	5	8	42C	1.00497	1.00968	1.07469	1.03977	1	3.07326e+08	3.1732e+08	2.63585e+08	3.33796e+08	3.21498e+08	0.164221	0.138873	0.255538	FALSE	FALSE	FALSE
IPI00220648.5	PMVK	P0113874B	5	8	44.1C	0.993845	1.03234	1.00095	0.956236	1	2.31871e+08	2.34955e+08	1.92375e+08	2.24664e+08	2.53558e+08	0.164221	0.138873	0.255538	FALSE	FALSE	FALSE
IPI00220648.5	PMVK	P0113884B	5	7	46.2C	1.05092	1.0946	0.98614	0.952762	1	4.25753e+07	4.62197e+07	2.83631e+07	3.92688e+07	3.99357e+07	0.164221	0.138873	0.255538	FALSE	FALSE	FALSE
IPI00220648.5	PMVK	P0113884B	5	7	48.1C	0.953226	0.996277	1.00416	0.906546	1	2.40322e+07	2.92187e+07	2.17526e+07	1.7927e+07	2.64792e+07	0.164221	0.138873	0.255538	FALSE	FALSE	FALSE
IPI00220648.5	PMVK	P0113894B	3	3	50.4C	1.00932	0.846211	0.999557	0.999826	1	1.2525e+07	1.04468e+07	8.31354e+06	1.03449e+07	1.17557e+07	0.164221	0.138873	0.255538	FALSE	FALSE	FALSE
IPI00220648.5	PMVK	P0113894B	3	3	51.9C	0.949162	0.892147	0.793985	0.898957	1	7.04084e+06	7.30976e+06	5.05024e+06	5.91524e+06	6.27687e+06	0.164221	0.138873	0.255538	FALSE	FALSE	FALSE
IPI00220648.5	PMVK	P0113904B	1	1	54C	0.722335	0.778435	0.600154	0.47736	1	3.08326e+06	4.1189e+06	1.77503e+06	2.00359e+06	4.49926e+06	0.164221	0.138873	0.255538	FALSE	FALSE	FALSE
IPI00220648.5	PMVK	P0113904B	1	1	56.1C	1.29773	1.14964	1.39662	1.15743	1	2.44255e+06	2.51936e+06	1.90358e+06	1.91058e+06	1.65948e+06	0.164221	0.138873	0.255538	FALSE	FALSE	FALSE
IPI00220648.5	PMVK	P0113914B	1	1	58.2C	1.10139	1.29153	1.28773	1.3096	1	2.61151e+06	2.47658e+06	1.55012e+06	2.43575e+06	2.06357e+06	0.164221	0.138873	0.255538	FALSE	FALSE	FALSE
IPI00220648.5	PMVK	P0113914B	1	1	60.1C	1.07929	1.05441	1.28876	1.05063	1	1.39482e+06	1.46343e+06	1.23599e+06	1.31554e+06	1.18358e+06	0.164221	0.138873	0.255538	FALSE	FALSE	FALSE
IPI00328714.2	PNKD	P0113874B	7	8	42C	0.957372	0.971075	0.988016	0.979889	1	1.59844e+08	1.66624e+08	1.32304e+08	1.71748e+08	1.75528e+08	0.130687	0.0555154	1.8957	FALSE	FALSE	FALSE
IPI00328714.2	PNKD	P0113874B	7	8	44.1C	0.990011	0.962641	0.905759	0.967507	1	1.36614e+08	1.29585e+08	1.02961e+08	1.34446e+08	1.4997e+08	0.130687	0.0555154	1.8957	FALSE	FALSE	FALSE
IPI00328714.2	PNKD	P0113884B	7	9	46.2C	0.940466	1.00879	0.958394	0.901197	1	4.34669e+07	4.85958e+07	3.14474e+07	4.23749e+07	4.55605e+07	0.130687	0.0555154	1.8957	FALSE	FALSE	FALSE
IPI00328714.2	PNKD	P0113884B	7	9	48.1C	0.970829	1.05642	0.99008	0.9808	1	3.80244e+07	4.81326e+07	3.33196e+07	3.01314e+07	4.11365e+07	0.130687	0.0555154	1.8957	FALSE	FALSE	FALSE
IPI00328714.2	PNKD	P0113894B	6	10	50.4C	1.09359	1.16391	0.967753	0.939813	1	3.70181e+07	3.91951e+07	2.19559e+07	2.65248e+07	3.2067e+07	0.130687	0.0555154	1.8957	FALSE	FALSE	FALSE
IPI00328714.2	PNKD	P0113894B	6	10	51.9C	1.01059	1.10063	0.979547	0.958476	1	2.94096e+07	3.53784e+07	2.44431e+07	2.47426e+07	2.46249e+07	0.130687	0.0555154	1.8957	FALSE	FALSE	FALSE
IPI00328714.2	PNKD	P0113904B	4	6	54C	1.73958	2.06054	1.38009	1.61385	1	5.65754e+07	8.30714e+07	3.11e+07	5.16104e+07	3.42809e+07	0.130687	0.0555154	1.8957	FALSE	FALSE	FALSE
IPI00328714.2	PNKD	P0113904B	4	6	56.1C	1.12194	1.14301	0.991754	0.859262	1	4.57837e+07	5.43077e+07	2.93076e+07	3.07523e+07	3.59796e+07	0.130687	0.0555154	1.8957	FALSE	FALSE	FALSE
IPI00328714.2	PNKD	P0113914B	1	1	58.2C	1.20832	1.46969	1.34334	1.17018	1	3.04093e+06	2.99121e+06	1.71633e+06	2.31006e+06	2.19026e+06	0.130687	0.0555154	1.8957	FALSE	FALSE	FALSE
IPI00328714.2	PNKD	P0113914B	1	1	60.1C	1.64628	1.20423	0.735872	1.01991	1	2.923e+06	2.29624e+06	969594	1.75452e+06	1.62609e+06	0.130687	0.0555154	1.8957	FALSE	FALSE	FALSE
IPI00328714.2	PNKD	P0113924B	1	1	62.4C	1.83371	1.67748	0.978599	0.859772	1	6.41057e+06	4.41292e+06	2.15547e+06	2.27985e+06	2.45277e+06	0.130687	0.0555154	1.8957	FALSE	FALSE	FALSE
IPI00328714.2	PNKD	P0113924B	1	1	63.9C	1.09647	1.09424	0.724873	0.735302	1	3.74408e+06	4.01394e+06	1.82162e+06	2.31861e+06	3.50887e+06	0.130687	0.0555154	1.8957	FALSE	FALSE	FALSE
IPI00290684.3	PNKP	P0113874B	13	19	42C	0.993568	1.0407	0.999892	1.02761	1	1.37241e+09	1.47734e+09	1.10772e+09	1.49009e+09	1.45217e+09	0.0586374	0.0364366	0.609299	FALSE	FALSE	FALSE
IPI00290684.3	PNKP	P0113874B	13	19	44.1C	1.0054	0.983904	0.976893	1.00314	1	1.11927e+09	1.06853e+09	8.95884e+08	1.1246e+09	1.20989e+09	0.0586374	0.0364366	0.609299	FALSE	FALSE	FALSE
IPI00290684.3	PNKP	P0113884B	12	14	46.2C	0.970807	1.09922	0.937535	0.975043	1	1.07904e+08	1.27342e+08	7.39804e+07	1.10256e+08	1.09566e+08	0.0586374	0.0364366	0.609299	FALSE	FALSE	FALSE
IPI00290684.3	PNKP	P0113884B	12	14	48.1C	1.03093	1.07477	1.01603	0.929166	1	4.38247e+07	5.31486e+07	3.71114e+07	3.09816e+07	4.46476e+07	0.0586374	0.0364366	0.609299	FALSE	FALSE	FALSE
IPI00290684.3	PNKP	P0113894B	1	1	50.4C	0.871819	0.885629	1.00553	0.869914	1	5.51426e+06	5.57268e+06	4.26269e+06	4.58763e+06	5.99182e+06	0.0586374	0.0364366	0.609299	FALSE	FALSE	FALSE
IPI00290684.3	PNKP	P0113894B	1	1	51.9C	0.95236	0.877097	1.08359	1.18001	1	3.33878e+06	3.39639e+06	3.25738e+06	3.66963e+06	2.96651e+06	0.0586374	0.0364366	0.609299	FALSE	FALSE	FALSE
IPI00789041.2	PNN	P0113874B	20	31	42C	1.17302	1.22918	0.957614	0.934112	1	1.72241e+09	1.85486e+09	1.12775e+09	1.43989e+09	1.54369e+09	0.674636	0.41722	1.14582	FALSE	FALSE	FALSE
IPI00789041.2	PNN	P0113874B	20	31	44.1C	1.1021	1.1742	1.31772	1.00702	1	9.2689e+08	9.63353e+08	9.1293e+08	8.52876e+08	9.14025e+08	0.674636	0.41722	1.14582	FALSE	FALSE	FALSE
IPI00789041.2	PNN	P0113884B	20	21	46.2C	1.17659	1.1073	1.07642	1.18109	1	1.65097e+08	1.61943e+08	1.07231e+08	1.68605e+08	1.3832e+08	0.674636	0.41722	1.14582	FALSE	FALSE	FALSE
IPI00789041.2	PNN	P0113884B	20	21	48.1C	0.827436	0.734536	0.768197	0.784992	1	8.43206e+07	8.70756e+07	6.72638e+07	6.27457e+07	1.0703e+08	0.674636	0.41722	1.14582	FALSE	FALSE	FALSE
IPI00789041.2	PNN	P0113894B	10	14	50.4C	0.92146	0.910419	1.02148	1.00793	1	8.27896e+07	8.13751e+07	6.15116e+07	7.55055e+07	8.51132e+07	0.674636	0.41722	1.14582	FALSE	FALSE	FALSE
IPI00789041.2	PNN	P0113894B	10	14	51.9C	1.01264	0.967964	1.06159	1.0991	1	9.60575e+07	1.01418e+08	8.63467e+07	9.24829e+07	8.02664e+07	0.674636	0.41722	1.14582	FALSE	FALSE	FALSE
IPI00789041.2	PNN	P0113904B	8	8	54C	1.02268	0.961504	0.906116	0.894732	1	2.73741e+08	3.19035e+08	1.68056e+08	2.35497e+08	2.82143e+08	0.674636	0.41722	1.14582	FALSE	FALSE	FALSE
IPI00789041.2	PNN	P0113904B	8	8	56.1C	0.878475	0.986797	0.969404	0.978872	1	1.70151e+08	2.22538e+08	1.3597e+08	1.6628e+08	1.70773e+08	0.674636	0.41722	1.14582	FALSE	FALSE	FALSE
IPI00789041.2	PNN	P0113914B	2	2	58.2C	1.12423	1.04292	0.972737	1.0709	1	1.09311e+08	8.20081e+07	4.80174e+07	8.16782e+07	8.46215e+07	0.674636	0.41722	1.14582	FALSE	FALSE	FALSE
IPI00789041.2	PNN	P0113914B	2	2	60.1C	1.24263	1.26267	1.0543	0.994202	1	4.96156e+07	5.41434e+07	3.12391e+07	3.84611e+07	3.65674e+07	0.674636	0.41722	1.14582	FALSE	FALSE	FALSE
IPI00789041.2	PNN	P0113924B	5	5	62.4C	1.06516	0.872521	0.947585	0.883372	1	2.62854e+08	1.62023e+08	1.47329e+08	1.65348e+08	1.73137e+08	0.674636	0.41722	1.14582	FALSE	FALSE	FALSE
IPI00789041.2	PNN	P0113924B	5	5	63.9C	0.902832	0.985335	0.877167	0.993252	1	8.86701e+07	1.03959e+08	6.34013e+07	9.00825e+07	1.00922e+08	0.674636	0.41722	1.14582	FALSE	FALSE	FALSE
IPI00024524.4	PNO1	P0113874B	3	4	42C	0.903758	0.893811	0.964398	0.938159	1	7.44074e+07	7.56271e+07	6.36813e+07	8.10848e+07	8.65556e+07	0.185137	0.122255	0.720091	FALSE	FALSE	FALSE
IPI00024524.4	PNO1	P0113874B	3	4	44.1C	0.954946	0.971631	0.830535	0.940715	1	6.85733e+07	6.80633e+07	4.91293e+07	6.8026e+07	7.80414e+07	0.185137	0.122255	0.720091	FALSE	FALSE	FALSE
IPI00024524.4	PNO1	P0113884B	4	4	46.2C	0.927605	0.989233	0.967234	0.9826	1	2.62221e+07	2.91465e+07	1.94116e+07	2.82588e+07	2.78661e+07	0.185137	0.122255	0.720091	FALSE	FALSE	FALSE
IPI00024524.4	PNO1	P0113884B	4	4	48.1C	0.974827	1.01725	1.01506	1.09034	1	1.79285e+07	2.17635e+07	1.60405e+07	1.57288e+07	1.93163e+07	0.185137	0.122255	0.720091	FALSE	FALSE	FALSE
IPI00024524.4	PNO1	P0113894B	3	3	50.4C	0.92103	0.937469	0.841806	0.899252	1	1.49659e+07	1.51544e+07	9.16787e+06	1.21832e+07	1.53932e+07	0.185137	0.122255	0.720091	FALSE	FALSE	FALSE
IPI00024524.4	PNO1	P0113894B	3	3	51.9C	1.14136	1.10831	1.00547	0.905855	1	1.05069e+07	1.12693e+07	7.93662e+06	7.39706e+06	7.78952e+06	0.185137	0.122255	0.720091	FALSE	FALSE	FALSE
IPI00013218.3	PNPLA4	P0113874B	4	5	42C	1.00663	0.946398	0.994216	0.995629	1	2.83214e+08	2.73644e+08	2.24345e+08	2.94064e+08	2.95785e+08	0.231417	0.220847	0.0670084	FALSE	FALSE	FALSE
IPI00013218.3	PNPLA4	P0113874B	4	5	44.1C	1.00913	0.972164	0.930912	1.00178	1	2.41169e+08	2.26646e+08	1.83269e+08	2.41093e+08	2.5973e+08	0.231417	0.220847	0.0670084	FALSE	FALSE	FALSE
IPI00013218.3	PNPLA4	P0113884B	8	9	46.2C	1.0224	1.02189	0.998187	0.99764	1	5.94073e+07	6.18877e+07	4.1177e+07	5.89746e+07	5.72783e+07	0.231417	0.220847	0.0670084	FALSE	FALSE	FALSE
IPI00013218.3	PNPLA4	P0113884B	8	9	48.1C	0.986443	0.969885	0.940826	1.02788	1	5.02892e+07	5.75184e+07	4.12118e+07	4.11022e+07	5.35439e+07	0.231417	0.220847	0.0670084	FALSE	FALSE	FALSE
IPI00013218.3	PNPLA4	P0113894B	2	3	50.4C	1.00499	0.892375	1.00094	0.979046	1	7.42458e+06	6.55856e+06	4.95616e+06	6.03065e+06	6.99855e+06	0.231417	0.220847	0.0670084	FALSE	FALSE	FALSE
IPI00013218.3	PNPLA4	P0113894B	2	3	51.9C	1.23227	1.02661	1.37302	1.34767	1	5.18494e+06	4.77114e+06	4.95369e+06	5.03003e+06	3.56037e+06	0.231417	0.220847	0.0670084	FALSE	FALSE	FALSE
IPI00640818.2	PNPLA6	P0113874B	12	13	42C	0.966444	0.884727	0.941955	0.832067	1	4.04714e+08	3.80758e+08	3.16369e+08	3.65788e+08	4.40254e+08	0.249261	0.157706	0.812755	FALSE	FALSE	FALSE
IPI00640818.2	PNPLA6	P0113874B	12	13	44.1C	1.02781	1.11371	1.04235	1.00099	1	3.46902e+08	3.66692e+08	2.8981e+08	3.40223e+08	3.66812e+08	0.249261	0.157706	0.812755	FALSE	FALSE	FALSE
IPI00640818.2	PNPLA6	P0113884B	17	19	46.2C	1.00346	0.930366	1.16561	1.09441	1	1.24479e+08	1.20291e+08	1.02654e+08	1.38117e+08	1.22283e+08	0.249261	0.157706	0.812755	FALSE	FALSE	FALSE
IPI00640818.2	PNPLA6	P0113884B	17	19	48.1C	0.936475	0.889696	0.91768	0.991193	1	1.03816e+08	1.14734e+08	8.74114e+07	8.61876e+07	1.16433e+08	0.249261	0.157706	0.812755	FALSE	FALSE	FALSE
IPI00640818.2	PNPLA6	P0113894B	10	11	50.4C	1.09415	1.09218	1.05243	1.01683	1	5.37795e+07	5.34051e+07	3.46702e+07	4.16715e+07	4.65625e+07	0.249261	0.157706	0.812755	FALSE	FALSE	FALSE
IPI00640818.2	PNPLA6	P0113894B	10	11	51.9C	1.30692	1.19209	1.0604	1.14573	1	3.68372e+07	3.71136e+07	2.56285e+07	2.86464e+07	2.38506e+07	0.249261	0.157706	0.812755	FALSE	FALSE	FALSE
IPI00640818.2	PNPLA6	P0113904B	1	2	54C	2.35076	1.23385	1.09162	1.01687	1	9.86823e+06	6.42066e+06	3.17523e+06	4.19749e+06	4.42487e+06	0.249261	0.157706	0.812755	FALSE	FALSE	FALSE
IPI00640818.2	PNPLA6	P0113904B	1	2	56.1C	1.37872	1.16915	0.951317	1.08653	1	3.42608e+06	3.3827e+06	1.71191e+06	2.36796e+06	2.19097e+06	0.249261	0.157706	0.812755	FALSE	FALSE	FALSE
IPI00784076.1	PNPLA8	P0113874B	1	1	42C	0.963044	1.05698	0.921299	1.04664	1	1.16659e+07	1.31585e+07	8.95082e+06	1.33097e+07	1.27351e+07	0.0343641	0.0248811	0.381133	FALSE	FALSE	FALSE
IPI00784076.1	PNPLA8	P0113874B	1	1	44.1C	1.14227	1.05863	0.995594	1.05028	1	1.09961e+07	9.94145e+06	7.89513e+06	1.01816e+07	1.04621e+07	0.0343641	0.0248811	0.381133	FALSE	FALSE	FALSE
IPI00784076.1	PNPLA8	P0113884B	3	3	46.2C	1.02845	1.09017	0.970957	1.01968	1	1.28002e+07	1.41419e+07	8.57939e+06	1.29113e+07	1.22688e+07	0.0343641	0.0248811	0.381133	FALSE	FALSE	FALSE
IPI00784076.1	PNPLA8	P0113884B	3	3	48.1C	0.974624	0.985992	1.0269	1.02903	1	1.02185e+07	1.20256e+07	9.25104e+06	8.46252e+06	1.10118e+07	0.0343641	0.0248811	0.381133	FALSE	FALSE	FALSE
IPI00784076.1	PNPLA8	P0113894B	3	3	50.4C	1.04666	0.999293	1.08585	1.01508	1	1.36846e+07	1.29978e+07	9.51533e+06	1.10656e+07	1.23858e+07	0.0343641	0.0248811	0.381133	FALSE	FALSE	FALSE
IPI00784076.1	PNPLA8	P0113894B	3	3	51.9C	0.978354	0.989487	0.973067	0.945104	1	1.2936e+07	1.4451e+07	1.10322e+07	1.10849e+07	1.11883e+07	0.0343641	0.0248811	0.381133	FALSE	FALSE	FALSE
IPI00784076.1	PNPLA8	P0113904B	1	1	54C	0.932079	1.00573	0.835576	0.936388	1	1.89804e+07	2.53875e+07	1.17899e+07	1.875e+07	2.14646e+07	0.0343641	0.0248811	0.381133	FALSE	FALSE	FALSE
IPI00784076.1	PNPLA8	P0113904B	1	1	56.1C	1.09406	1.18692	1.21392	1.114	1	1.01837e+07	1.28634e+07	8.18261e+06	9.09412e+06	8.20694e+06	0.0343641	0.0248811	0.381133	FALSE	FALSE	FALSE
IPI00018272.3	PNPO	P0113874B	2	2	42C	1.23225	1.33085	1.17963	1.10303	1	7.40347e+07	8.21736e+07	5.68424e+07	6.95699e+07	6.31635e+07	0.396655	0.125065	3.61931	FALSE	FALSE	FALSE
IPI00018272.3	PNPO	P0113874B	2	2	44.1C	1.12347	1.14331	1.12721	1.00758	1	5.24679e+07	5.20874e+07	4.33654e+07	4.73865e+07	5.07554e+07	0.396655	0.125065	3.61931	FALSE	FALSE	FALSE
IPI00018272.3	PNPO	P0113884B	8	9	46.2C	0.968287	0.980902	1.06278	1.01559	1	3.19183e+07	3.37012e+07	2.48717e+07	3.40588e+07	3.24944e+07	0.396655	0.125065	3.61931	FALSE	FALSE	FALSE
IPI00018272.3	PNPO	P0113884B	8	9	48.1C	1.04335	1.02964	1.07516	1.02002	1	2.89577e+07	3.32435e+07	2.564e+07	2.22056e+07	2.91503e+07	0.396655	0.125065	3.61931	FALSE	FALSE	FALSE
IPI00018272.3	PNPO	P0113894B	6	7	50.4C	1.03508	0.948231	1.004	0.980926	1	3.81248e+07	3.47457e+07	2.47854e+07	3.01247e+07	3.48926e+07	0.396655	0.125065	3.61931	FALSE	FALSE	FALSE
IPI00018272.3	PNPO	P0113894B	6	7	51.9C	0.951051	0.942503	1.00861	1.07134	1	3.13377e+07	3.43028e+07	2.84973e+07	3.13142e+07	2.78819e+07	0.396655	0.125065	3.61931	FALSE	FALSE	FALSE
IPI00018272.3	PNPO	P0113904B	5	6	54C	0.877697	0.846579	0.941113	0.964046	1	2.38199e+08	2.84806e+08	1.76973e+08	2.57267e+08	2.86065e+08	0.396655	0.125065	3.61931	FALSE	FALSE	FALSE
IPI00018272.3	PNPO	P0113904B	5	6	56.1C	0.79127	0.735142	0.934238	0.83824	1	1.59174e+08	1.72183e+08	1.36095e+08	1.47886e+08	1.77363e+08	0.396655	0.125065	3.61931	FALSE	FALSE	FALSE
IPI00018272.3	PNPO	P0113914B	1	1	58.2C	1.05704	1.41081	1.11191	0.989547	1	3.37574e+07	3.6437e+07	1.80277e+07	2.47891e+07	2.77938e+07	0.396655	0.125065	3.61931	FALSE	FALSE	FALSE
IPI00018272.3	PNPO	P0113914B	1	1	60.1C	0.908988	1.52581	1.1875	1.25713	1	7.60757e+06	1.37141e+07	7.37535e+06	1.01938e+07	7.66489e+06	0.396655	0.125065	3.61931	FALSE	FALSE	FALSE
IPI00018272.3	PNPO	P0113924B	2	2	62.4C	1.23549	1.18809	1.04691	0.954227	1	8.68481e+07	6.2845e+07	4.63663e+07	5.0878e+07	4.93188e+07	0.396655	0.125065	3.61931	FALSE	FALSE	FALSE
IPI00018272.3	PNPO	P0113924B	2	2	63.9C	1.01201	1.23275	1.04246	0.894516	1	2.40795e+07	3.15096e+07	1.82544e+07	1.96545e+07	2.44501e+07	0.396655	0.125065	3.61931	FALSE	FALSE	FALSE
IPI00744711.2	PNPT1	P0113874B	26	48	42C	0.995551	0.965127	0.945438	0.88367	1	2.62364e+09	2.61392e+09	1.99832e+09	2.44472e+09	2.77058e+09	0.251449	0.164407	0.882389	FALSE	FALSE	FALSE
IPI00744711.2	PNPT1	P0113874B	26	48	44.1C	1.02219	1.00574	0.984023	1.00156	1	2.21472e+09	2.12574e+09	1.7563e+09	2.18527e+09	2.3547e+09	0.251449	0.164407	0.882389	FALSE	FALSE	FALSE
IPI00744711.2	PNPT1	P0113884B	28	53	46.2C	1.06386	1.054	0.982996	1.0382	1	4.59763e+08	4.7476e+08	3.01597e+08	4.56461e+08	4.26012e+08	0.251449	0.164407	0.882389	FALSE	FALSE	FALSE
IPI00744711.2	PNPT1	P0113884B	28	53	48.1C	0.928162	0.801808	0.888356	0.881554	1	2.82583e+08	2.83973e+08	2.32391e+08	2.10519e+08	3.19764e+08	0.251449	0.164407	0.882389	FALSE	FALSE	FALSE
IPI00744711.2	PNPT1	P0113894B	18	28	50.4C	1.04772	1.04116	1.05764	1.0678	1	1.29201e+08	1.2773e+08	8.74155e+07	1.0979e+08	1.16821e+08	0.251449	0.164407	0.882389	FALSE	FALSE	FALSE
IPI00744711.2	PNPT1	P0113894B	18	28	51.9C	1.17863	1.01853	1.19945	1.03307	1	1.5578e+08	1.48693e+08	1.35936e+08	1.21119e+08	1.1184e+08	0.251449	0.164407	0.882389	FALSE	FALSE	FALSE
IPI00744711.2	PNPT1	P0113904B	12	14	54C	1.48993	1.38328	1.19483	1.47534	1	4.49667e+08	5.17514e+08	2.49864e+08	4.37833e+08	3.18123e+08	0.251449	0.164407	0.882389	FALSE	FALSE	FALSE
IPI00744711.2	PNPT1	P0113904B	12	14	56.1C	0.962475	0.983206	1.01692	1.00348	1	2.84286e+08	3.38129e+08	2.17514e+08	2.59946e+08	2.60424e+08	0.251449	0.164407	0.882389	FALSE	FALSE	FALSE
IPI00744711.2	PNPT1	P0113914B	3	4	58.2C	1.15613	0.935033	1.03549	1.07305	1	1.64473e+08	1.07575e+08	7.47868e+07	1.19744e+08	1.23811e+08	0.251449	0.164407	0.882389	FALSE	FALSE	FALSE
IPI00744711.2	PNPT1	P0113914B	3	4	60.1C	1.19017	1.11312	1.00972	1.03562	1	3.6326e+07	3.64863e+07	2.287e+07	3.06253e+07	2.79528e+07	0.251449	0.164407	0.882389	FALSE	FALSE	FALSE
IPI00604773.1	PODXL	P0113874B	2	2	42C	1.10492	1.24612	1.15601	1.00592	1	1.09955e+08	1.27441e+08	9.22653e+07	1.05086e+08	1.0462e+08	0.84829	0.542498	1.04683	FALSE	FALSE	FALSE
IPI00604773.1	PODXL	P0113874B	2	2	44.1C	1.03357	1.47009	1.09867	1.2686	1	6.89508e+07	9.56705e+07	6.03773e+07	8.52242e+07	7.25016e+07	0.84829	0.542498	1.04683	FALSE	FALSE	FALSE
IPI00604773.1	PODXL	P0113884B	3	4	46.2C	1.20812	0.997365	1.15265	1.17709	1	5.1503e+07	4.43161e+07	3.48856e+07	5.10515e+07	4.20239e+07	0.84829	0.542498	1.04683	FALSE	FALSE	FALSE
IPI00604773.1	PODXL	P0113884B	3	4	48.1C	1.17316	1.09838	1.0094	1.04161	1	4.80803e+07	5.23656e+07	3.55453e+07	3.34836e+07	4.30443e+07	0.84829	0.542498	1.04683	FALSE	FALSE	FALSE
IPI00604773.1	PODXL	P0113894B	4	5	50.4C	1.25518	1.10527	1.23205	1.08722	1	3.44496e+07	3.01785e+07	2.26639e+07	2.48799e+07	2.60003e+07	0.84829	0.542498	1.04683	FALSE	FALSE	FALSE
IPI00604773.1	PODXL	P0113894B	4	5	51.9C	0.92032	1.06435	0.912237	1.06365	1	2.43545e+07	3.11105e+07	2.06997e+07	2.49682e+07	2.23923e+07	0.84829	0.542498	1.04683	FALSE	FALSE	FALSE
IPI00604773.1	PODXL	P0113904B	3	4	54C	1.23115	1.03667	1.25024	0.764417	1	2.01417e+08	2.10238e+08	1.41725e+08	1.22972e+08	1.72446e+08	0.84829	0.542498	1.04683	FALSE	FALSE	FALSE
IPI00604773.1	PODXL	P0113904B	3	4	56.1C	0.727517	0.93632	0.74921	0.894429	1	1.3836e+08	2.07331e+08	1.03183e+08	1.49185e+08	1.67681e+08	0.84829	0.542498	1.04683	FALSE	FALSE	FALSE
IPI00604773.1	PODXL	P0113914B	3	5	58.2C	1.07454	1.44962	1.16219	1.22757	1	2.09979e+08	2.29091e+08	1.15299e+08	1.88168e+08	1.70069e+08	0.84829	0.542498	1.04683	FALSE	FALSE	FALSE
IPI00604773.1	PODXL	P0113914B	3	5	60.1C	1.18785	1.18342	1.10735	1.10463	1	1.67011e+08	1.78691e+08	1.15539e+08	1.50478e+08	1.28766e+08	0.84829	0.542498	1.04683	FALSE	FALSE	FALSE
IPI00604773.1	PODXL	P0113924B	6	8	62.4C	0.983954	0.94334	1.01914	0.959301	1	5.34682e+08	3.85738e+08	3.48919e+08	3.95398e+08	3.81253e+08	0.84829	0.542498	1.04683	FALSE	FALSE	FALSE
IPI00604773.1	PODXL	P0113924B	6	8	63.9C	1.11913	1.34	1.05441	1.0139	1	2.13465e+08	2.74572e+08	1.48014e+08	1.78588e+08	1.96003e+08	0.84829	0.542498	1.04683	FALSE	FALSE	FALSE
IPI00419595.2	PODXL2	P0113884B	1	2	46.2C	0.737245	0.951519	0.795335	0.895545	1	2.93912e+06	3.95373e+06	2.25103e+06	3.63218e+06	3.92987e+06	0.789925	0.349324	1.76581	FALSE	FALSE	FALSE
IPI00419595.2	PODXL2	P0113884B	1	2	48.1C	0.985215	0.808103	1.0129	1.13491	1	2.90105e+06	2.76806e+06	2.56272e+06	2.62122e+06	3.09266e+06	0.789925	0.349324	1.76581	FALSE	FALSE	FALSE
IPI00419595.2	PODXL2	P0113894B	2	3	50.4C	1.05708	1.14166	0.880852	1.00051	1	7.32247e+06	7.86754e+06	4.08959e+06	5.77859e+06	6.56219e+06	0.789925	0.349324	1.76581	FALSE	FALSE	FALSE
IPI00419595.2	PODXL2	P0113894B	2	3	51.9C	1.12259	1.32558	1.00736	1.21508	1	6.52394e+06	8.50896e+06	5.01983e+06	6.26386e+06	4.91753e+06	0.789925	0.349324	1.76581	FALSE	FALSE	FALSE
IPI00419595.2	PODXL2	P0113904B	2	5	54C	2.43253	2.16016	1.60204	1.95858	1	1.08849e+08	1.19822e+08	4.96719e+07	8.61784e+07	4.71667e+07	0.789925	0.349324	1.76581	FALSE	FALSE	FALSE
IPI00419595.2	PODXL2	P0113904B	2	5	56.1C	0.761475	0.909038	0.721666	0.79484	1	8.04481e+07	1.11819e+08	5.52117e+07	7.36463e+07	9.31485e+07	0.789925	0.349324	1.76581	FALSE	FALSE	FALSE
IPI00419595.2	PODXL2	P0113914B	2	4	58.2C	1.17836	1.18511	0.767282	0.883776	1	8.83959e+07	7.18969e+07	2.92214e+07	5.20045e+07	6.52866e+07	0.789925	0.349324	1.76581	FALSE	FALSE	FALSE
IPI00419595.2	PODXL2	P0113914B	2	4	60.1C	1.38938	1.50102	1.11371	1.36294	1	4.33716e+07	5.03212e+07	2.58e+07	4.12224e+07	2.85892e+07	0.789925	0.349324	1.76581	FALSE	FALSE	FALSE
IPI00419595.2	PODXL2	P0113924B	4	7	62.4C	0.950202	1.0819	1.06809	0.932136	1	2.43449e+08	2.08585e+08	1.72413e+08	1.81146e+08	1.79756e+08	0.789925	0.349324	1.76581	FALSE	FALSE	FALSE
IPI00419595.2	PODXL2	P0113924B	4	7	63.9C	0.943999	1.08218	0.964009	1.0122	1	9.6529e+07	1.18875e+08	7.25459e+07	9.55787e+07	1.05076e+08	0.789925	0.349324	1.76581	FALSE	FALSE	FALSE
IPI00058192.1	POFUT1	P0113874B	10	11	42C	0.958062	0.951562	0.950315	1.00101	1	4.79572e+08	4.89514e+08	3.81522e+08	5.26014e+08	5.26249e+08	0.249546	0.132659	1.46852	FALSE	FALSE	FALSE
IPI00058192.1	POFUT1	P0113874B	10	11	44.1C	0.939585	0.925431	0.921739	0.948193	1	4.47117e+08	4.296e+08	3.61327e+08	4.54384e+08	5.17171e+08	0.249546	0.132659	1.46852	FALSE	FALSE	FALSE
IPI00058192.1	POFUT1	P0113884B	13	24	46.2C	0.973746	0.983962	1.00767	0.976434	1	1.57944e+08	1.66348e+08	1.16038e+08	1.61129e+08	1.59893e+08	0.249546	0.132659	1.46852	FALSE	FALSE	FALSE
IPI00058192.1	POFUT1	P0113884B	13	24	48.1C	0.99661	1.00346	1.03059	1.00723	1	1.5205e+08	1.78093e+08	1.35101e+08	1.20534e+08	1.60239e+08	0.249546	0.132659	1.46852	FALSE	FALSE	FALSE
IPI00058192.1	POFUT1	P0113894B	11	24	50.4C	0.894526	1.01544	0.867387	0.944813	1	1.2616e+08	1.42474e+08	8.19911e+07	1.11102e+08	1.33606e+08	0.249546	0.132659	1.46852	FALSE	FALSE	FALSE
IPI00058192.1	POFUT1	P0113894B	11	24	51.9C	0.95357	1.01906	0.936054	0.964248	1	1.26281e+08	1.49063e+08	1.06293e+08	1.13273e+08	1.12059e+08	0.249546	0.132659	1.46852	FALSE	FALSE	FALSE
IPI00058192.1	POFUT1	P0113904B	8	12	54C	1.09498	1.2098	1.09824	1.12866	1	3.43914e+08	4.71027e+08	2.39008e+08	3.48577e+08	3.31065e+08	0.249546	0.132659	1.46852	FALSE	FALSE	FALSE
IPI00058192.1	POFUT1	P0113904B	8	12	56.1C	0.978019	1.05666	0.967352	0.995142	1	2.84387e+08	3.57743e+08	2.03696e+08	2.53781e+08	2.56377e+08	0.249546	0.132659	1.46852	FALSE	FALSE	FALSE
IPI00058192.1	POFUT1	P0113914B	1	1	58.2C	0.896398	0.819471	0.893605	0.871454	1	2.86973e+07	2.12163e+07	1.45237e+07	2.18841e+07	2.78619e+07	0.249546	0.132659	1.46852	FALSE	FALSE	FALSE
IPI00058192.1	POFUT1	P0113914B	1	1	60.1C	0.986619	0.933518	0.857345	0.910055	1	1.8028e+07	1.83189e+07	1.16256e+07	1.61115e+07	1.67346e+07	0.249546	0.132659	1.46852	FALSE	FALSE	FALSE
IPI00058192.1	POFUT1	P0113924B	5	6	62.4C	0.956667	0.777225	0.874079	0.881468	1	3.9061e+08	2.38799e+08	2.24856e+08	2.7299e+08	2.86467e+08	0.249546	0.132659	1.46852	FALSE	FALSE	FALSE
IPI00058192.1	POFUT1	P0113924B	5	6	63.9C	0.873658	0.731651	0.862166	0.831099	1	1.95503e+08	1.75882e+08	1.41987e+08	1.71741e+08	2.29948e+08	0.249546	0.132659	1.46852	FALSE	FALSE	FALSE
IPI00218349.2	POFUT2	P0113874B	6	9	42C	1.00052	1.01701	0.998965	1.03337	1	4.68595e+08	4.89513e+08	3.75243e+08	5.08072e+08	4.92382e+08	0.35491	0.212936	1.23825	FALSE	FALSE	FALSE
IPI00218349.2	POFUT2	P0113874B	6	9	44.1C	1.01873	1.01633	0.960137	0.97653	1	4.06518e+08	3.95632e+08	3.15619e+08	3.92418e+08	4.33682e+08	0.35491	0.212936	1.23825	FALSE	FALSE	FALSE
IPI00218349.2	POFUT2	P0113884B	8	9	46.2C	0.930766	0.97361	0.989145	0.939328	1	5.14163e+07	5.60569e+07	3.87923e+07	5.27899e+07	5.44544e+07	0.35491	0.212936	1.23825	FALSE	FALSE	FALSE
IPI00218349.2	POFUT2	P0113884B	8	9	48.1C	0.981653	1.10271	1.01398	1.00543	1	4.73887e+07	6.19242e+07	4.20587e+07	3.80705e+07	5.07019e+07	0.35491	0.212936	1.23825	FALSE	FALSE	FALSE
IPI00218349.2	POFUT2	P0113894B	9	14	50.4C	0.978737	0.985997	1.02637	0.968669	1	6.95827e+07	6.97368e+07	4.89065e+07	5.74198e+07	6.73494e+07	0.35491	0.212936	1.23825	FALSE	FALSE	FALSE
IPI00218349.2	POFUT2	P0113894B	9	14	51.9C	0.961914	0.999893	1.04323	1.0157	1	5.7551e+07	6.60774e+07	5.35195e+07	5.39055e+07	5.06262e+07	0.35491	0.212936	1.23825	FALSE	FALSE	FALSE
IPI00218349.2	POFUT2	P0113904B	6	6	54C	0.861581	0.907601	0.898085	0.937708	1	1.3832e+08	1.80622e+08	9.99028e+07	1.4803e+08	1.69223e+08	0.35491	0.212936	1.23825	FALSE	FALSE	FALSE
IPI00218349.2	POFUT2	P0113904B	6	6	56.1C	1.00583	0.959215	0.880957	0.918546	1	9.78029e+07	1.08596e+08	6.2032e+07	7.83318e+07	8.57317e+07	0.35491	0.212936	1.23825	FALSE	FALSE	FALSE
IPI00218349.2	POFUT2	P0113914B	3	3	58.2C	0.930958	0.876425	0.980611	0.874846	1	6.52963e+07	4.97129e+07	3.49178e+07	4.81321e+07	6.10419e+07	0.35491	0.212936	1.23825	FALSE	FALSE	FALSE
IPI00218349.2	POFUT2	P0113914B	3	3	60.1C	0.953306	0.861612	0.894845	0.876275	1	4.24635e+07	4.12169e+07	2.95796e+07	3.78178e+07	4.07946e+07	0.35491	0.212936	1.23825	FALSE	FALSE	FALSE
IPI00218349.2	POFUT2	P0113924B	2	2	62.4C	0.936566	0.749092	0.847697	0.890562	1	9.84246e+07	5.92384e+07	5.61277e+07	7.09885e+07	7.37323e+07	0.35491	0.212936	1.23825	FALSE	FALSE	FALSE
IPI00218349.2	POFUT2	P0113924B	2	2	63.9C	0.874853	0.694536	0.891577	0.885279	1	4.80722e+07	4.09977e+07	3.60548e+07	4.49209e+07	5.64645e+07	0.35491	0.212936	1.23825	FALSE	FALSE	FALSE
IPI00001651.4	POGK	P0113874B	9	12	42C	1.0094	0.955376	0.978576	0.914414	1	7.91457e+08	7.69852e+08	6.15391e+08	7.52675e+08	8.2432e+08	0.0366736	0.0361979	0.0131401	FALSE	FALSE	FALSE
IPI00001651.4	POGK	P0113874B	9	12	44.1C	0.980562	0.9776	0.985032	1.00093	1	5.72134e+08	5.56441e+08	4.73456e+08	5.88122e+08	6.3412e+08	0.0366736	0.0361979	0.0131401	FALSE	FALSE	FALSE
IPI00001651.4	POGK	P0113884B	5	6	46.2C	1.00782	1.0198	1.01185	1.02915	1	3.56273e+07	3.75749e+07	2.53946e+07	3.70128e+07	3.48475e+07	0.0366736	0.0361979	0.0131401	FALSE	FALSE	FALSE
IPI00001651.4	POGK	P0113884B	5	6	48.1C	1.06661	0.931362	1.01647	0.969612	1	2.03345e+07	2.06553e+07	1.66506e+07	1.44993e+07	2.00233e+07	0.0366736	0.0361979	0.0131401	FALSE	FALSE	FALSE
IPI00410717.2	POGZ	P0113874B	15	28	42C	1.08866	1.07983	0.95481	0.899388	1	1.57659e+09	1.60712e+09	1.10901e+09	1.36733e+09	1.5225e+09	0.251304	0.160277	0.567933	FALSE	FALSE	FALSE
IPI00410717.2	POGZ	P0113874B	15	28	44.1C	1.11983	1.25555	1.25878	1.08082	1	1.04265e+09	1.1404e+09	9.65482e+08	1.0134e+09	1.01189e+09	0.251304	0.160277	0.567933	FALSE	FALSE	FALSE
IPI00410717.2	POGZ	P0113884B	14	19	46.2C	1.17048	1.11223	1.26694	1.28283	1	1.98023e+08	1.96124e+08	1.52172e+08	2.20798e+08	1.66773e+08	0.251304	0.160277	0.567933	FALSE	FALSE	FALSE
IPI00410717.2	POGZ	P0113884B	14	19	48.1C	0.951992	0.863528	0.932054	0.981645	1	1.04245e+08	1.09997e+08	8.76944e+07	8.43132e+07	1.15008e+08	0.251304	0.160277	0.567933	FALSE	FALSE	FALSE
IPI00647655.1	POLA1	P0113874B	36	51	42C	1.07513	0.971254	0.941402	0.87827	1	4.25168e+09	3.94729e+09	2.98583e+09	3.64608e+09	4.15747e+09	0.182663	0.175936	0.0535293	FALSE	FALSE	FALSE
IPI00647655.1	POLA1	P0113874B	36	51	44.1C	1.06364	1.16448	1.04925	1.00551	1	2.77558e+09	2964339312	2.25551e+09	2.64234e+09	2.83602e+09	0.182663	0.175936	0.0535293	FALSE	FALSE	FALSE
IPI00647655.1	POLA1	P0113884B	31	43	46.2C	1.03572	0.997738	1.16464	1.13488	1	3.32534e+08	3.33884e+08	2.65469e+08	3.70697e+08	3.16496e+08	0.182663	0.175936	0.0535293	FALSE	FALSE	FALSE
IPI00647655.1	POLA1	P0113884B	31	43	48.1C	0.861563	0.828368	0.893529	0.955457	1	2.2186e+08	2.48141e+08	1.97701e+08	1.92984e+08	2.70457e+08	0.182663	0.175936	0.0535293	FALSE	FALSE	FALSE
IPI00647655.1	POLA1	P0113894B	8	9	50.4C	1.00097	0.947038	1.04439	0.964216	1	8.61723e+07	8.11084e+07	6.0261e+07	6.92105e+07	8.15539e+07	0.182663	0.175936	0.0535293	FALSE	FALSE	FALSE
IPI00647655.1	POLA1	P0113894B	8	9	51.9C	0.97983	0.988481	0.99458	1.00387	1	3.31754e+07	3.69672e+07	2.88749e+07	3.01502e+07	2.865e+07	0.182663	0.175936	0.0535293	FALSE	FALSE	FALSE
IPI00290272.2	POLA2	P0113874B	7	11	42C	0.921307	0.980281	0.982275	1.02857	1	4.5835e+08	5.012e+08	3.91938e+08	5.37187e+08	5.23026e+08	0.137793	0.128033	0.106718	FALSE	FALSE	FALSE
IPI00290272.2	POLA2	P0113874B	7	11	44.1C	0.906696	0.961719	0.802234	0.922271	1	3.69485e+08	3.82312e+08	2.69304e+08	3.78472e+08	4.42878e+08	0.137793	0.128033	0.106718	FALSE	FALSE	FALSE
IPI00290272.2	POLA2	P0113884B	7	9	46.2C	0.879021	0.958879	0.844856	0.900874	1	4.73975e+07	5.38895e+07	3.23418e+07	4.9419e+07	5.31531e+07	0.137793	0.128033	0.106718	FALSE	FALSE	FALSE
IPI00290272.2	POLA2	P0113884B	7	9	48.1C	0.939053	0.960238	0.959161	0.970829	1	3.43012e+07	4.0802e+07	3.01037e+07	2.78151e+07	3.83642e+07	0.137793	0.128033	0.106718	FALSE	FALSE	FALSE
IPI00290272.2	POLA2	P0113894B	3	4	50.4C	1.05975	0.974772	0.98499	0.990399	1	2.88807e+07	2.64277e+07	1.79914e+07	2.25044e+07	2.58169e+07	0.137793	0.128033	0.106718	FALSE	FALSE	FALSE
IPI00290272.2	POLA2	P0113894B	3	4	51.9C	1.05504	0.994263	1.08754	0.989662	1	1.31265e+07	1.36635e+07	1.16022e+07	1.09223e+07	1.05278e+07	0.137793	0.128033	0.106718	FALSE	FALSE	FALSE
IPI00219538.3	POLB	P0113874B	3	3	42C	0.989623	1.00316	0.980067	0.99542	1	7.55601e+07	7.87155e+07	6.00165e+07	7.97863e+07	8.02701e+07	0.062437	0.0462682	0.349459	FALSE	FALSE	FALSE
IPI00219538.3	POLB	P0113874B	3	3	44.1C	1.10084	0.978533	1.0354	1.10693	1	6.78945e+07	5.88736e+07	5.26047e+07	6.87496e+07	6.70283e+07	0.062437	0.0462682	0.349459	FALSE	FALSE	FALSE
IPI00219538.3	POLB	P0113884B	5	5	46.2C	1.02879	0.938817	0.909859	0.966303	1	3.99898e+07	3.80354e+07	2.51086e+07	3.82129e+07	3.83174e+07	0.062437	0.0462682	0.349459	FALSE	FALSE	FALSE
IPI00219538.3	POLB	P0113884B	5	5	48.1C	1.09508	1.1035	1.08991	1.02791	1	1.47924e+07	1.734e+07	1.26501e+07	1.0891e+07	1.41874e+07	0.062437	0.0462682	0.349459	FALSE	FALSE	FALSE
IPI00655631.1	POLD1	P0113874B	32	56	42C	1.01532	0.928653	0.94547	0.845615	1	2.54835e+09	2.39539e+09	1.90324e+09	2.22806e+09	2.63867e+09	0.385972	0.319634	0.345907	FALSE	FALSE	FALSE
IPI00655631.1	POLD1	P0113874B	32	56	44.1C	0.999187	1.12802	1.02689	0.976135	1	1.66716e+09	1.83604e+09	1.41143e+09	1.64014e+09	1.81334e+09	0.385972	0.319634	0.345907	FALSE	FALSE	FALSE
IPI00655631.1	POLD1	P0113884B	30	50	46.2C	1.11128	1.02882	1.2225	1.16264	1	3.55349e+08	3.42888e+08	2.77527e+08	3.78225e+08	3.15212e+08	0.385972	0.319634	0.345907	FALSE	FALSE	FALSE
IPI00655631.1	POLD1	P0113884B	30	50	48.1C	0.879962	0.790168	0.868815	0.886915	1	1.85508e+08	1.93776e+08	1.57375e+08	1.46656e+08	2.21414e+08	0.385972	0.319634	0.345907	FALSE	FALSE	FALSE
IPI00655631.1	POLD1	P0113894B	13	15	50.4C	0.988275	0.943951	0.988987	0.965327	1	1.15831e+08	1.10064e+08	7.76898e+07	9.43347e+07	1.11031e+08	0.385972	0.319634	0.345907	FALSE	FALSE	FALSE
IPI00655631.1	POLD1	P0113894B	13	15	51.9C	0.980003	1.01231	0.984953	1.1149	1	6.62986e+07	7.56438e+07	5.71358e+07	6.69058e+07	5.72448e+07	0.385972	0.319634	0.345907	FALSE	FALSE	FALSE
IPI00655631.1	POLD1	P0113904B	8	8	54C	1.46401	1.21393	1.00577	1.11949	1	3.01695e+08	3.10102e+08	1.43613e+08	2.26848e+08	2.17216e+08	0.385972	0.319634	0.345907	FALSE	FALSE	FALSE
IPI00655631.1	POLD1	P0113904B	8	8	56.1C	0.774221	0.9041	0.875834	0.813128	1	1.91373e+08	2.60198e+08	1.56773e+08	1.76273e+08	2.17937e+08	0.385972	0.319634	0.345907	FALSE	FALSE	FALSE
IPI00655631.1	POLD1	P0113914B	2	2	58.2C	0.933703	1.14695	0.916743	0.881439	1	7.20196e+07	7.15455e+07	3.58989e+07	5.33309e+07	6.71292e+07	0.385972	0.319634	0.345907	FALSE	FALSE	FALSE
IPI00655631.1	POLD1	P0113914B	2	2	60.1C	1.10266	1.27581	1.09045	1.23688	1	1.68362e+07	2.09204e+07	1.23558e+07	1.8298e+07	1.39837e+07	0.385972	0.319634	0.345907	FALSE	FALSE	FALSE
IPI00025616.1	POLD2	P0113874B	14	24	42C	0.987529	1.02364	0.990021	0.986381	1	9.30497e+08	9.91241e+08	7.48171e+08	9.75683e+08	9.90594e+08	0.135437	0.0672025	1.42149	FALSE	FALSE	FALSE
IPI00025616.1	POLD2	P0113874B	14	24	44.1C	0.944283	0.970478	0.878583	0.963393	1	7.28457e+08	7.30336e+08	5.5833e+08	7.48421e+08	8.38399e+08	0.135437	0.0672025	1.42149	FALSE	FALSE	FALSE
IPI00025616.1	POLD2	P0113884B	13	25	46.2C	1.00155	1.0561	0.886337	0.924572	1	1.79395e+08	1.97163e+08	1.1271e+08	1.68482e+08	1.76568e+08	0.135437	0.0672025	1.42149	FALSE	FALSE	FALSE
IPI00025616.1	POLD2	P0113884B	13	25	48.1C	1.01403	0.996456	0.980492	1.00726	1	1.13575e+08	1.29829e+08	9.43594e+07	8.84892e+07	1.17636e+08	0.135437	0.0672025	1.42149	FALSE	FALSE	FALSE
IPI00025616.1	POLD2	P0113894B	7	9	50.4C	1.08136	1.13705	1.05373	0.924134	1	5.42864e+07	5.67873e+07	3.54551e+07	3.86818e+07	4.75575e+07	0.135437	0.0672025	1.42149	FALSE	FALSE	FALSE
IPI00025616.1	POLD2	P0113894B	7	9	51.9C	1.03498	1.01102	0.971996	0.912694	1	2.80426e+07	3.02573e+07	2.25822e+07	2.19361e+07	2.29269e+07	0.135437	0.0672025	1.42149	FALSE	FALSE	FALSE
IPI00025616.1	POLD2	P0113904B	3	4	54C	1.46623	1.84429	1.34453	1.33578	1	1.1299e+08	1.76179e+08	7.17927e+07	1.01219e+08	8.12284e+07	0.135437	0.0672025	1.42149	FALSE	FALSE	FALSE
IPI00025616.1	POLD2	P0113904B	3	4	56.1C	1.03249	1.08002	0.981562	1.01709	1	7.57391e+07	9.22441e+07	5.21418e+07	6.54337e+07	6.46769e+07	0.135437	0.0672025	1.42149	FALSE	FALSE	FALSE
IPI00025616.1	POLD2	P0113914B	1	1	58.2C	1.06401	1.12569	1.14321	0.915606	1	2.3073e+07	1.97413e+07	1.25857e+07	1.55745e+07	1.88725e+07	0.135437	0.0672025	1.42149	FALSE	FALSE	FALSE
IPI00025616.1	POLD2	P0113914B	1	1	60.1C	1.0391	1.15432	1.06103	0.935585	1	9.13851e+06	1.09024e+07	6.9248e+06	7.97211e+06	8.05447e+06	0.135437	0.0672025	1.42149	FALSE	FALSE	FALSE
IPI00394926.1	POLD3	P0113874B	12	20	42C	0.989238	1.00774	0.999334	1.08937	1	2.14373e+09	2.24432e+09	1.73689e+09	2.47824e+09	2.27824e+09	0.145562	0.115872	0.358721	FALSE	FALSE	FALSE
IPI00394926.1	POLD3	P0113874B	12	20	44.1C	0.97613	0.977937	0.926711	0.974185	1	1.61746e+09	1.58079e+09	1.26496e+09	1.62558e+09	1.80084e+09	0.145562	0.115872	0.358721	FALSE	FALSE	FALSE
IPI00394926.1	POLD3	P0113884B	10	17	46.2C	1.03629	1.00529	0.966893	1.01118	1	2.26105e+08	2.28614e+08	1.49773e+08	2.24455e+08	2.1508e+08	0.145562	0.115872	0.358721	FALSE	FALSE	FALSE
IPI00394926.1	POLD3	P0113884B	10	17	48.1C	0.958847	0.930289	0.900456	0.895623	1	1.03342e+08	1.16635e+08	8.33874e+07	7.57134e+07	1.13197e+08	0.145562	0.115872	0.358721	FALSE	FALSE	FALSE
IPI00394926.1	POLD3	P0113894B	5	7	50.4C	0.958393	0.853555	0.894036	0.922604	1	6.7482e+07	5.97897e+07	4.21916e+07	5.41639e+07	6.67025e+07	0.145562	0.115872	0.358721	FALSE	FALSE	FALSE
IPI00394926.1	POLD3	P0113894B	5	7	51.9C	1.07669	0.919364	1.17181	1.09854	1	4.77615e+07	4.50461e+07	4.45716e+07	4.32267e+07	3.75359e+07	0.145562	0.115872	0.358721	FALSE	FALSE	FALSE
IPI00394926.1	POLD3	P0113904B	6	7	54C	1.16103	1.30854	1.10275	1.08669	1	2.38626e+08	3.33389e+08	1.57045e+08	2.19621e+08	2.16643e+08	0.145562	0.115872	0.358721	FALSE	FALSE	FALSE
IPI00394926.1	POLD3	P0113904B	6	7	56.1C	1.0056	0.97177	1.00981	1.08224	1	2.12674e+08	2.39291e+08	1.54657e+08	2.00736e+08	1.86469e+08	0.145562	0.115872	0.358721	FALSE	FALSE	FALSE
IPI00394926.1	POLD3	P0113914B	1	1	58.2C	0.937531	0.914468	0.84824	0.856449	1	1.48631e+07	1.17243e+07	6.82704e+06	1.06505e+07	1.37972e+07	0.145562	0.115872	0.358721	FALSE	FALSE	FALSE
IPI00394926.1	POLD3	P0113914B	1	1	60.1C	0.781947	0.803514	0.854138	0.71502	1	6.09952e+06	6.73119e+06	4.94433e+06	5.40392e+06	7.14393e+06	0.145562	0.115872	0.358721	FALSE	FALSE	FALSE
IPI00394926.1	POLD3	P0113924B	1	1	62.4C	1.05895	1.04011	0.93023	0.956174	1	5.6664e+07	4.18809e+07	3.13613e+07	3.88085e+07	3.75426e+07	0.145562	0.115872	0.358721	FALSE	FALSE	FALSE
IPI00394926.1	POLD3	P0113924B	1	1	63.9C	0.868828	0.776656	1.44664	0.869799	1	2.44933e+07	2.35205e+07	3.00135e+07	2.26434e+07	2.89687e+07	0.145562	0.115872	0.358721	FALSE	FALSE	FALSE
IPI00165506.4	POLDIP2	P0113874B	17	31	42C	1.01284	1.01596	1.04993	1.03276	1	9.19321e+08	9.47698e+08	7.64323e+08	9.8406e+08	9.54236e+08	0.0394259	0.0317149	0.340386	FALSE	FALSE	FALSE
IPI00165506.4	POLDIP2	P0113874B	17	31	44.1C	0.98823	0.994	1.02791	0.997828	1	7.76116e+08	7.61536e+08	6.65011e+08	7.89159e+08	8.53527e+08	0.0394259	0.0317149	0.340386	FALSE	FALSE	FALSE
IPI00165506.4	POLDIP2	P0113884B	16	31	46.2C	1.00397	1.02017	0.995888	0.963152	1	1.70105e+08	1.80157e+08	1.19793e+08	1.66022e+08	1.6702e+08	0.0394259	0.0317149	0.340386	FALSE	FALSE	FALSE
IPI00165506.4	POLDIP2	P0113884B	16	31	48.1C	1.01712	0.920797	0.908807	0.92976	1	1.22923e+08	1.29452e+08	9.43718e+07	8.81356e+07	1.26931e+08	0.0394259	0.0317149	0.340386	FALSE	FALSE	FALSE
IPI00165506.4	POLDIP2	P0113894B	14	25	50.4C	1.01948	1.03273	0.996425	0.966958	1	1.21673e+08	1.22619e+08	7.97054e+07	9.6222e+07	1.13061e+08	0.0394259	0.0317149	0.340386	FALSE	FALSE	FALSE
IPI00165506.4	POLDIP2	P0113894B	14	25	51.9C	1.03425	1.01423	1.03355	0.986473	1	9.79126e+07	1.06055e+08	8.38997e+07	8.28412e+07	8.01071e+07	0.0394259	0.0317149	0.340386	FALSE	FALSE	FALSE
IPI00165506.4	POLDIP2	P0113904B	7	10	54C	0.900891	0.990264	0.935449	0.966127	1	2.76521e+08	3.76785e+08	1.98951e+08	2.91596e+08	3.23538e+08	0.0394259	0.0317149	0.340386	FALSE	FALSE	FALSE
IPI00165506.4	POLDIP2	P0113904B	7	10	56.1C	0.91571	0.876658	1.00814	0.913907	1	1.16362e+08	1.29704e+08	9.27699e+07	1.01851e+08	1.12039e+08	0.0394259	0.0317149	0.340386	FALSE	FALSE	FALSE
IPI00440688.4	POLDIP3	P0113874B	14	24	42C	1.09386	1.15409	1.02864	1.10474	1	2.41885e+09	2.62275e+09	1.82433e+09	2.56453e+09	2.32477e+09	0.252434	0.183434	0.698577	FALSE	FALSE	FALSE
IPI00440688.4	POLDIP3	P0113874B	14	24	44.1C	1.00382	0.9444	1.06049	0.980612	1	1.66353e+09	1.52674e+09	1.44774e+09	1.63648e+09	1.80104e+09	0.252434	0.183434	0.698577	FALSE	FALSE	FALSE
IPI00440688.4	POLDIP3	P0113884B	15	25	46.2C	1.09744	1.09984	0.903177	1.03174	1	3.36151e+08	3.51128e+08	1.96404e+08	3.21513e+08	3.01943e+08	0.252434	0.183434	0.698577	FALSE	FALSE	FALSE
IPI00440688.4	POLDIP3	P0113884B	15	25	48.1C	0.911308	0.915738	0.890688	0.86541	1	2.00536e+08	2.34413e+08	1.68407e+08	1.49371e+08	2.31118e+08	0.252434	0.183434	0.698577	FALSE	FALSE	FALSE
IPI00440688.4	POLDIP3	P0113894B	15	21	50.4C	0.974406	0.934735	0.820198	0.868101	1	1.53594e+08	1.4658e+08	8.66521e+07	1.14092e+08	1.49325e+08	0.252434	0.183434	0.698577	FALSE	FALSE	FALSE
IPI00440688.4	POLDIP3	P0113894B	15	21	51.9C	1.04491	0.972053	1.05479	1.00422	1	1.32578e+08	1.36229e+08	1.14757e+08	1.13025e+08	1.07363e+08	0.252434	0.183434	0.698577	FALSE	FALSE	FALSE
IPI00440688.4	POLDIP3	P0113904B	7	11	54C	1.02074	1.02724	0.995876	1.02062	1	6.11347e+08	7.62657e+08	4.13283e+08	6.0107e+08	6.31307e+08	0.252434	0.183434	0.698577	FALSE	FALSE	FALSE
IPI00440688.4	POLDIP3	P0113904B	7	11	56.1C	1.02365	1.0054	1.03018	1.07041	1	4.13028e+08	4.72327e+08	3.01007e+08	3.78783e+08	3.55751e+08	0.252434	0.183434	0.698577	FALSE	FALSE	FALSE
IPI00440688.4	POLDIP3	P0113914B	9	10	58.2C	1.03231	1.06859	0.975539	0.993511	1	2.50241e+08	2.09488e+08	1.20057e+08	1.88916e+08	2.1097e+08	0.252434	0.183434	0.698577	FALSE	FALSE	FALSE
IPI00440688.4	POLDIP3	P0113914B	9	10	60.1C	1.04331	1.02039	1.11128	0.954969	1	1.17513e+08	1.2343e+08	9.28877e+07	1.04216e+08	1.03155e+08	0.252434	0.183434	0.698577	FALSE	FALSE	FALSE
IPI00440688.4	POLDIP3	P0113924B	9	9	62.4C	0.975318	0.955403	0.90281	0.951015	1	4.4043e+08	3.24654e+08	2.56861e+08	3.25744e+08	3.16827e+08	0.252434	0.183434	0.698577	FALSE	FALSE	FALSE
IPI00440688.4	POLDIP3	P0113924B	9	9	63.9C	0.95438	0.891368	0.978175	0.930428	1	2.13476e+08	2.14185e+08	1.61023e+08	1.92185e+08	2.2985e+08	0.252434	0.183434	0.698577	FALSE	FALSE	FALSE
IPI00744598.2	POLE	P0113874B	42	59	42C	0.995651	1.00271	1.02366	0.94216	1	2.3487e+09	2.43088e+09	1.93673e+09	2.33316e+09	2.48e+09	0.130112	0.117521	0.107134	FALSE	FALSE	FALSE
IPI00744598.2	POLE	P0113874B	42	59	44.1C	0.942066	1.14057	1.02369	1.02677	1	1.5743e+09	1.85936e+09	1.40923e+09	1.72791e+09	1.81616e+09	0.130112	0.117521	0.107134	FALSE	FALSE	FALSE
IPI00744598.2	POLE	P0113884B	23	25	46.2C	1.1175	0.975797	1.0963	1.16859	1	1.73214e+08	1.57645e+08	1.20641e+08	1.84278e+08	1.52795e+08	0.130112	0.117521	0.107134	FALSE	FALSE	FALSE
IPI00744598.2	POLE	P0113884B	23	25	48.1C	0.977746	0.852149	0.904555	0.938777	1	7.71622e+07	7.82308e+07	6.13371e+07	5.81113e+07	8.28869e+07	0.130112	0.117521	0.107134	FALSE	FALSE	FALSE
IPI00008829.1	POLE2	P0113874B	10	14	42C	1.04079	1.03115	1.02404	1.02961	1	4.51775e+08	4.59992e+08	3.56509e+08	4.69173e+08	4.56343e+08	0.0941402	0.0914012	0.0299667	FALSE	FALSE	FALSE
IPI00008829.1	POLE2	P0113874B	10	14	44.1C	0.912425	0.903243	0.976207	0.992219	1	3.24076e+08	3.1296e+08	2.85626e+08	3.54893e+08	3.8601e+08	0.0941402	0.0914012	0.0299667	FALSE	FALSE	FALSE
IPI00008829.1	POLE2	P0113884B	5	6	46.2C	0.993004	1.10499	0.965251	1.04641	1	3.24327e+07	3.76162e+07	2.23819e+07	3.47701e+07	3.21962e+07	0.0941402	0.0914012	0.0299667	FALSE	FALSE	FALSE
IPI00008829.1	POLE2	P0113884B	5	6	48.1C	0.965591	0.867368	0.880424	0.83153	1	1.52648e+07	1.59509e+07	1.19591e+07	1.03109e+07	1.66037e+07	0.0941402	0.0914012	0.0299667	FALSE	FALSE	FALSE
IPI00010141.4	POLE3	P0113874B	6	16	42C	0.960349	1.08123	0.976004	1.00055	1	8.96523e+08	1.03734e+09	7.30761e+08	9.80553e+08	9.81439e+08	0.301602	0.176244	1.32094	FALSE	FALSE	FALSE
IPI00010141.4	POLE3	P0113874B	6	16	44.1C	0.946285	0.951639	0.920447	0.942244	1	7.50832e+08	7.36594e+08	6.01625e+08	7.52878e+08	8.62322e+08	0.301602	0.176244	1.32094	FALSE	FALSE	FALSE
IPI00010141.4	POLE3	P0113884B	6	20	46.2C	0.994788	1.0203	0.946213	1.03065	1	1.4967e+08	1.59999e+08	1.01069e+08	1.57757e+08	1.48312e+08	0.301602	0.176244	1.32094	FALSE	FALSE	FALSE
IPI00010141.4	POLE3	P0113884B	6	20	48.1C	0.951507	1.02233	1.01392	0.981278	1	1.08132e+08	1.3515e+08	9.90045e+07	8.74686e+07	1.19357e+08	0.301602	0.176244	1.32094	FALSE	FALSE	FALSE
IPI00010141.4	POLE3	P0113894B	5	8	50.4C	0.914548	0.90512	0.916746	0.941617	1	5.4e+07	5.31673e+07	3.62796e+07	4.63567e+07	5.59352e+07	0.301602	0.176244	1.32094	FALSE	FALSE	FALSE
IPI00010141.4	POLE3	P0113894B	5	8	51.9C	1.06264	1.04959	1.02739	1.02266	1	4.40654e+07	4.80743e+07	3.65309e+07	3.76175e+07	3.50889e+07	0.301602	0.176244	1.32094	FALSE	FALSE	FALSE
IPI00010141.4	POLE3	P0113904B	4	7	54C	0.856245	0.887516	0.845394	0.901674	1	2.02868e+08	2.60662e+08	1.38786e+08	2.10066e+08	2.49738e+08	0.301602	0.176244	1.32094	FALSE	FALSE	FALSE
IPI00010141.4	POLE3	P0113904B	4	7	56.1C	0.91792	1.0082	0.91294	1.03317	1	1.43083e+08	1.8298e+08	1.03053e+08	1.41243e+08	1.37436e+08	0.301602	0.176244	1.32094	FALSE	FALSE	FALSE
IPI00010141.4	POLE3	P0113914B	3	4	58.2C	1.23638	1.13377	0.853696	1.03925	1	2.22214e+08	1.64794e+08	7.78956e+07	1.46516e+08	1.56418e+08	0.301602	0.176244	1.32094	FALSE	FALSE	FALSE
IPI00010141.4	POLE3	P0113914B	3	4	60.1C	1.02316	0.967342	0.953121	1.07775	1	1.1021e+08	1.11902e+08	7.61878e+07	1.12477e+08	9.86494e+07	0.301602	0.176244	1.32094	FALSE	FALSE	FALSE
IPI00010141.4	POLE3	P0113924B	2	3	62.4C	1.01473	0.876269	0.951408	0.890467	1	2.14298e+08	1.39255e+08	1.26592e+08	1.42641e+08	1.4817e+08	0.301602	0.176244	1.32094	FALSE	FALSE	FALSE
IPI00010141.4	POLE3	P0113924B	2	3	63.9C	1.01065	0.980883	0.92761	1.07759	1	8.01754e+07	8.35917e+07	5.41565e+07	7.89411e+07	8.15187e+07	0.301602	0.176244	1.32094	FALSE	FALSE	FALSE
IPI00872733.1	POLE4	P0113874B	2	2	42C	0.903848	0.857284	0.705332	0.934256	1	1.16424e+08	1.13485e+08	7.28674e+07	1.26332e+08	1.35419e+08	0.373286	0.373286	0	FALSE	FALSE	FALSE
IPI00872733.1	POLE4	P0113874B	2	2	44.1C	0.948726	0.962284	0.729528	0.938696	1	1.14698e+08	1.1349e+08	7.2655e+07	1.14283e+08	1.31391e+08	0.373286	0.373286	0	FALSE	FALSE	FALSE
IPI00872733.1	POLE4	P0113884B	2	3	46.2C	0.880225	0.864266	0.792677	0.982615	1	2.3243e+07	2.37865e+07	1.486e+07	2.6397e+07	2.60298e+07	0.373286	0.373286	0	FALSE	FALSE	FALSE
IPI00872733.1	POLE4	P0113884B	2	3	48.1C	0.941295	1.0703	0.980491	0.992131	1	1.6918e+07	2.23775e+07	1.51418e+07	1.39866e+07	1.88769e+07	0.373286	0.373286	0	FALSE	FALSE	FALSE
IPI00872733.1	POLE4	P0113894B	1	2	50.4C	0.572312	0.685477	0.469524	0.795363	1	2.44433e+07	2.91254e+07	1.34404e+07	2.83233e+07	4.04599e+07	0.373286	0.373286	0	FALSE	FALSE	FALSE
IPI00872733.1	POLE4	P0113894B	1	2	51.9C	1.44175	1.34254	0.956005	1.07474	1	3.81869e+07	3.92765e+07	2.1712e+07	2.5251e+07	2.24121e+07	0.373286	0.373286	0	FALSE	FALSE	FALSE
IPI00872733.1	POLE4	P0113904B	1	2	54C	6.20419	7.24097	4.07617	6.01575	1	5.94736e+07	8.60444e+07	2.70746e+07	5.67048e+07	1.01043e+07	0.373286	0.373286	0	FALSE	FALSE	FALSE
IPI00872733.1	POLE4	P0113904B	1	2	56.1C	1.09676	1.31445	0.796262	1.11464	1	3.9035e+07	5.44703e+07	2.05227e+07	3.47929e+07	3.13805e+07	0.373286	0.373286	0	FALSE	FALSE	FALSE
IPI00872733.1	POLE4	P0113924B	1	2	62.4C	0.806983	0.983773	0.918353	0.883488	1	3.45725e+07	3.1715e+07	2.47883e+07	2.87095e+07	3.00579e+07	0.373286	0.373286	0	FALSE	FALSE	FALSE
IPI00872733.1	POLE4	P0113924B	1	2	63.9C	1.06397	1.11175	0.953997	1.23236	1	1.47514e+07	1.65583e+07	9.73404e+06	1.57778e+07	1.42468e+07	0.373286	0.373286	0	FALSE	FALSE	FALSE
IPI00004317.1	POLG	P0113874B	6	6	42C	1.05658	1.2075	1.11001	0.90046	1	2.62001e+08	3.07721e+08	2.20761e+08	2.34405e+08	2.60695e+08	0.293155	0.226909	0.291951	FALSE	FALSE	FALSE
IPI00004317.1	POLG	P0113874B	6	6	44.1C	1.12548	1.24375	1.18238	1.08886	1	1.99531e+08	2.15101e+08	1.72677e+08	1.94395e+08	1.92673e+08	0.293155	0.226909	0.291951	FALSE	FALSE	FALSE
IPI00004317.1	POLG	P0113884B	6	6	46.2C	1.01135	0.986821	1.24346	1.18017	1	2.88038e+07	2.92934e+07	2.51422e+07	3.41953e+07	2.8075e+07	0.293155	0.226909	0.291951	FALSE	FALSE	FALSE
IPI00004317.1	POLG	P0113884B	6	6	48.1C	0.913131	0.84255	0.92432	0.984374	1	2.26119e+07	2.42708e+07	1.96669e+07	1.91198e+07	2.60083e+07	0.293155	0.226909	0.291951	FALSE	FALSE	FALSE
IPI00004317.1	POLG	P0113894B	1	1	50.4C	1.03057	1.02591	1.22013	1.02724	1	3.27749e+06	3.2458e+06	2.60074e+06	2.72387e+06	3.01274e+06	0.293155	0.226909	0.291951	FALSE	FALSE	FALSE
IPI00004317.1	POLG	P0113894B	1	1	51.9C	0.91019	1.01333	1.04274	0.796301	1	3.07206e+06	3.77775e+06	3.0178e+06	2.3841e+06	2.85599e+06	0.293155	0.226909	0.291951	FALSE	FALSE	FALSE
IPI00033486.2	POLG2	P0113874B	5	5	42C	0.962525	1.00446	0.941668	0.951695	1	9.99043e+07	1.07146e+08	7.83901e+07	1.03698e+08	1.0912e+08	0.186357	0.0892418	2.02099	FALSE	FALSE	FALSE
IPI00033486.2	POLG2	P0113874B	5	5	44.1C	0.918167	0.952303	0.917789	0.896337	1	8.49713e+07	8.59729e+07	6.99682e+07	8.35339e+07	1.00577e+08	0.186357	0.0892418	2.02099	FALSE	FALSE	FALSE
IPI00033486.2	POLG2	P0113884B	5	7	46.2C	0.996608	0.966339	0.927517	1.00463	1	3.33272e+07	3.36812e+07	2.20202e+07	3.41785e+07	3.29645e+07	0.186357	0.0892418	2.02099	FALSE	FALSE	FALSE
IPI00033486.2	POLG2	P0113884B	5	7	48.1C	1.04096	1.03014	1.01781	1.03625	1	2.8148e+07	3.24038e+07	2.36478e+07	2.19785e+07	2.84003e+07	0.186357	0.0892418	2.02099	FALSE	FALSE	FALSE
IPI00033486.2	POLG2	P0113894B	4	4	50.4C	1.01433	1.12276	1.00492	0.968353	1	1.49343e+07	1.64454e+07	9.91661e+06	1.18875e+07	1.39478e+07	0.186357	0.0892418	2.02099	FALSE	FALSE	FALSE
IPI00033486.2	POLG2	P0113894B	4	4	51.9C	0.884463	0.896989	0.99201	0.968109	1	1.5572e+07	1.74436e+07	1.4976e+07	1.51195e+07	1.48979e+07	0.186357	0.0892418	2.02099	FALSE	FALSE	FALSE
IPI00033486.2	POLG2	P0113904B	2	2	54C	1.03584	1.32379	1.15963	1.02116	1	6.47443e+07	1.02569e+08	5.02228e+07	6.2762e+07	6.58839e+07	0.186357	0.0892418	2.02099	FALSE	FALSE	FALSE
IPI00033486.2	POLG2	P0113904B	2	2	56.1C	0.996014	1.12348	1.03019	1.10531	1	6.13017e+07	8.05091e+07	4.59155e+07	5.96626e+07	5.42653e+07	0.186357	0.0892418	2.02099	FALSE	FALSE	FALSE
IPI00033486.2	POLG2	P0113914B	3	3	58.2C	0.962298	0.912792	0.910075	1.02354	1	7.14481e+07	5.48087e+07	3.43044e+07	5.96118e+07	6.46177e+07	0.186357	0.0892418	2.02099	FALSE	FALSE	FALSE
IPI00033486.2	POLG2	P0113914B	3	3	60.1C	0.904953	0.906622	0.884321	0.980545	1	5.04511e+07	5.42815e+07	3.65861e+07	5.29644e+07	5.1058e+07	0.186357	0.0892418	2.02099	FALSE	FALSE	FALSE
IPI00033486.2	POLG2	P0113924B	5	5	62.4C	0.875049	0.86835	0.918463	1.00538	1	1.94392e+08	1.45159e+08	1.28552e+08	1.69409e+08	1.55862e+08	0.186357	0.0892418	2.02099	FALSE	FALSE	FALSE
IPI00033486.2	POLG2	P0113924B	5	5	63.9C	0.984114	0.972453	1.05839	1.02209	1	1.13055e+08	1.2001e+08	8.94821e+07	1.08428e+08	1.18049e+08	0.186357	0.0892418	2.02099	FALSE	FALSE	FALSE
IPI00008011.1	POLH	P0113874B	2	2	42C	0.994187	1.08129	1.04635	0.977254	1	8.59712e+07	9.60938e+07	7.25693e+07	8.87138e+07	9.09108e+07				FALSE	FALSE	FALSE
IPI00008011.1	POLH	P0113874B	2	2	44.1C	0.998523	0.985167	1.07771	0.986106	1	6.20236e+07	5.96958e+07	5.51451e+07	6.16826e+07	6.75068e+07				FALSE	FALSE	FALSE
IPI00552440.1	POLK	P0113874B	6	6	42C	0.898148	0.934099	0.913557	0.921958	1	1.9214e+08	2.05367e+08	1.56746e+08	2.07052e+08	2.24906e+08				FALSE	FALSE	FALSE
IPI00552440.1	POLK	P0113874B	6	6	44.1C	0.851419	0.898971	0.926076	0.886251	1	1.54067e+08	1.58689e+08	1.38045e+08	1.61497e+08	1.9666e+08				FALSE	FALSE	FALSE
IPI00552440.1	POLK	P0113884B	1	1	46.2C	1.33526	1.20178	1.1117	1.03583	1	6.43596e+06	6.03748e+06	3.80418e+06	5.07939e+06	4.75139e+06				FALSE	FALSE	FALSE
IPI00552440.1	POLK	P0113884B	1	1	48.1C	0.827544	0.969126	0.971184	0.704214	1	2.59516e+06	3.53538e+06	2.61688e+06	1.73219e+06	3.29367e+06				FALSE	FALSE	FALSE
IPI00002284.1	POLL	P0113874B	3	4	42C	0.9504	1.03208	0.959225	1.02715	1	1.17079e+08	1.30663e+08	9.47731e+07	1.32833e+08	1.2951e+08				FALSE	FALSE	FALSE
IPI00002284.1	POLL	P0113874B	3	4	44.1C	0.887434	0.880559	0.902157	0.880258	1	6.01598e+07	5.82323e+07	5.03801e+07	6.00926e+07	7.36748e+07				FALSE	FALSE	FALSE
IPI00002325.1	POLM	P0113874B	3	3	42C	1.07581	1.19269	1.12354	1.10459	1	1.28712e+08	1.4665e+08	1.07812e+08	1.38735e+08	1.25782e+08				FALSE	FALSE	FALSE
IPI00002325.1	POLM	P0113874B	3	3	44.1C	1.05377	0.997693	1.06705	0.993502	1	8.4928e+07	7.844e+07	7.08431e+07	8.06333e+07	8.75899e+07				FALSE	FALSE	FALSE
IPI00002325.1	POLM	P0113884B	1	1	46.2C	0.994713	0.832937	0.97693	1.05636	1	2.36624e+06	2.06518e+06	1.64987e+06	2.55651e+06	2.34495e+06				FALSE	FALSE	FALSE
IPI00002325.1	POLM	P0113884B	1	1	48.1C	1.31223	1.08975	0.917952	1.02038	1	1.9434e+06	1.87743e+06	1.1681e+06	1.18531e+06	1.55546e+06				FALSE	FALSE	FALSE
IPI00873495.1	POLQ	P0113874B	1	1	42C	0.980689	1.00635	0.907967	1.18749	1	2.15345e+06	2.27102e+06	1.59906e+06	2.73737e+06	2.30852e+06				FALSE	FALSE	FALSE
IPI00873495.1	POLQ	P0113874B	1	1	44.1C	0.996187	1.02947	1.10843	1.00027	1	2.1278e+06	2.14505e+06	1.95031e+06	2.15153e+06	2.32134e+06				FALSE	FALSE	FALSE
IPI00031960.2	POLR1A	P0113874B	12	15	42C	1.07575	1.13839	1.055	0.950069	1	7.38277e+08	8.02906e+08	5.807e+08	6.8448e+08	7.21501e+08	0.185606	0.146745	0.370751	FALSE	FALSE	FALSE
IPI00031960.2	POLR1A	P0113874B	12	15	44.1C	1.07093	1.16656	1.19643	1.0492	1	6.20431e+08	6.59285e+08	5.70988e+08	6.12114e+08	6.29624e+08	0.185606	0.146745	0.370751	FALSE	FALSE	FALSE
IPI00031960.2	POLR1A	P0113884B	17	22	46.2C	1.04557	1.07579	1.19809	1.17132	1	1.44566e+08	1.55032e+08	1.17606e+08	1.64764e+08	1.36297e+08	0.185606	0.146745	0.370751	FALSE	FALSE	FALSE
IPI00031960.2	POLR1A	P0113884B	17	22	48.1C	0.892569	0.848865	0.895695	0.947349	1	8.82017e+07	9.75792e+07	7.60509e+07	7.34285e+07	1.03787e+08	0.185606	0.146745	0.370751	FALSE	FALSE	FALSE
IPI00031960.2	POLR1A	P0113894B	9	10	50.4C	0.983751	1.00468	1.05577	0.999289	1	5.1373e+07	5.21949e+07	3.69527e+07	4.35103e+07	4.94707e+07	0.185606	0.146745	0.370751	FALSE	FALSE	FALSE
IPI00031960.2	POLR1A	P0113894B	9	10	51.9C	0.923583	0.956475	0.958649	1.01297	1	3.45544e+07	3.95261e+07	3.0754e+07	3.3618e+07	3.16582e+07	0.185606	0.146745	0.370751	FALSE	FALSE	FALSE
IPI00031960.2	POLR1A	P0113904B	1	1	54C	0.98187	1.05905	0.8467	0.857267	1	7.29553e+06	9.75453e+06	4.35916e+06	6.26341e+06	7.83199e+06	0.185606	0.146745	0.370751	FALSE	FALSE	FALSE
IPI00031960.2	POLR1A	P0113904B	1	1	56.1C	0.637175	0.806545	0.642012	0.660449	1	3.99312e+06	5.88511e+06	2.91361e+06	3.62998e+06	5.52547e+06	0.185606	0.146745	0.370751	FALSE	FALSE	FALSE
IPI00418797.4	POLR1B	P0113874B	22	26	42C	1.06142	1.03493	0.932436	0.836834	1	1.64363e+09	1.64702e+09	1.15806e+09	1.36037e+09	1.62798e+09	0.249909	0.196685	0.378844	FALSE	FALSE	FALSE
IPI00418797.4	POLR1B	P0113874B	22	26	44.1C	1.08647	1.21308	1.16327	1.03593	1	1.17566e+09	1.28053e+09	1.03693e+09	1.12884e+09	1.17601e+09	0.249909	0.196685	0.378844	FALSE	FALSE	FALSE
IPI00418797.4	POLR1B	P0113884B	23	34	46.2C	1.11624	1.08366	1.21022	1.18005	1	1.91332e+08	1.936e+08	1.47272e+08	2.05779e+08	1.68967e+08	0.249909	0.196685	0.378844	FALSE	FALSE	FALSE
IPI00418797.4	POLR1B	P0113884B	23	34	48.1C	0.851904	0.791917	0.849969	0.908287	1	1.0959e+08	1.18507e+08	9.39493e+07	9.1648e+07	1.3511e+08	0.249909	0.196685	0.378844	FALSE	FALSE	FALSE
IPI00418797.4	POLR1B	P0113894B	6	6	50.4C	1.02906	1.00414	1.00056	0.984335	1	4.63549e+07	4.49991e+07	3.02082e+07	3.697e+07	4.26731e+07	0.249909	0.196685	0.378844	FALSE	FALSE	FALSE
IPI00418797.4	POLR1B	P0113894B	6	6	51.9C	1.01971	0.984771	0.972584	1.05016	1	2.59767e+07	2.77093e+07	2.12447e+07	2.37307e+07	2.1556e+07	0.249909	0.196685	0.378844	FALSE	FALSE	FALSE
IPI00005179.1	POLR1C	P0113874B	6	11	42C	0.911799	0.951099	0.993749	1.02401	1	1.4162e+08	1.51816e+08	1.23792e+08	1.66966e+08	1.63288e+08	0.360504	0.249486	0.741639	FALSE	FALSE	FALSE
IPI00005179.1	POLR1C	P0113874B	6	11	44.1C	0.932215	0.899982	0.920154	0.9926	1	1.39535e+08	1.31413e+08	1.13458e+08	1.49618e+08	1.62673e+08	0.360504	0.249486	0.741639	FALSE	FALSE	FALSE
IPI00005179.1	POLR1C	P0113884B	6	12	46.2C	1.04604	1.13791	0.917161	0.988793	1	1.07089e+08	1.21419e+08	6.666e+07	1.02985e+08	1.00918e+08	0.360504	0.249486	0.741639	FALSE	FALSE	FALSE
IPI00005179.1	POLR1C	P0113884B	6	12	48.1C	0.882135	1.0126	0.975344	0.951847	1	5.32968e+07	7.11683e+07	5.0633e+07	4.51079e+07	6.34561e+07	0.360504	0.249486	0.741639	FALSE	FALSE	FALSE
IPI00005179.1	POLR1C	P0113894B	3	5	50.4C	1.02201	0.955444	0.780059	0.938197	1	1.79602e+07	1.67038e+07	9.18782e+06	1.37468e+07	1.66478e+07	0.360504	0.249486	0.741639	FALSE	FALSE	FALSE
IPI00005179.1	POLR1C	P0113894B	3	5	51.9C	1.00089	0.928123	0.991393	1.00759	1	1.02387e+07	1.04869e+07	8.69598e+06	9.14302e+06	8.65598e+06	0.360504	0.249486	0.741639	FALSE	FALSE	FALSE
IPI00005179.1	POLR1C	P0113904B	1	1	54C	0.826332	0.870711	0.786819	0.735527	1	2.29018e+07	2.99141e+07	1.51099e+07	2.0045e+07	2.92136e+07	0.360504	0.249486	0.741639	FALSE	FALSE	FALSE
IPI00005179.1	POLR1C	P0113904B	1	1	56.1C	1.0017	0.96862	1.07863	0.972968	1	1.96367e+07	2.21083e+07	1.53122e+07	1.67278e+07	1.72841e+07	0.360504	0.249486	0.741639	FALSE	FALSE	FALSE
IPI00005179.1	POLR1C	P0113914B	1	1	58.2C	0.912981	0.928071	0.909048	0.927782	1	1.23913e+07	1.01867e+07	6.26373e+06	9.87747e+06	1.1812e+07	0.360504	0.249486	0.741639	FALSE	FALSE	FALSE
IPI00005179.1	POLR1C	P0113914B	1	1	60.1C	0.875073	0.951961	0.840264	1.08591	1	6.66875e+06	7.7911e+06	4.75201e+06	8.01796e+06	6.97941e+06	0.360504	0.249486	0.741639	FALSE	FALSE	FALSE
IPI00005179.1	POLR1C	P0113924B	2	2	62.4C	0.841571	0.799134	0.846715	0.959806	1	5.01065e+07	3.58035e+07	3.17623e+07	4.33457e+07	4.1773e+07	0.360504	0.249486	0.741639	FALSE	FALSE	FALSE
IPI00005179.1	POLR1C	P0113924B	2	2	63.9C	1.15313	0.977537	1.16894	1.16735	1	3.61732e+07	3.29418e+07	2.69865e+07	3.38158e+07	3.22349e+07	0.360504	0.249486	0.741639	FALSE	FALSE	FALSE
IPI00032439.1	POLR1D	P0113874B	3	7	42C	0.962729	1.2312	1.04211	0.978372	1	3.09427e+08	4.06679e+08	2.68633e+08	3.30109e+08	3.37897e+08				FALSE	FALSE	FALSE
IPI00032439.1	POLR1D	P0113874B	3	7	44.1C	0.913841	0.930933	0.942944	0.973903	1	2.56213e+08	2.54616e+08	2.17783e+08	2.74971e+08	3.04705e+08				FALSE	FALSE	FALSE
IPI00032439.1	POLR1D	P0113884B	2	7	46.2C	1.02153	1.06613	0.972995	1.00097	1	4.87964e+07	5.30801e+07	3.2997e+07	4.86441e+07	4.7088e+07				FALSE	FALSE	FALSE
IPI00032439.1	POLR1D	P0113884B	2	7	48.1C	1.08313	1.12033	1.06181	0.986634	1	2.84741e+07	3.42609e+07	2.39843e+07	2.03443e+07	2.76106e+07				FALSE	FALSE	FALSE
IPI00032439.1	POLR1D	P0113924B	1	1	62.4C	0.882515	1.13116	0.960205	0.923564	1	3.0073e+07	2.90057e+07	2.06153e+07	2.38715e+07	2.39082e+07				FALSE	FALSE	FALSE
IPI00032439.1	POLR1D	P0113924B	1	1	63.9C	1.03608	1.28675	1.0198	1.08983	1	1.3901e+07	1.85461e+07	1.00696e+07	1.35028e+07	1.3787e+07				FALSE	FALSE	FALSE
IPI00873550.1	POLR1D	P0113874B	3	4	42C	0.784519	0.998062	0.944531	0.965556	1	7.12957e+07	9.32148e+07	6.88442e+07	9.21163e+07	9.55412e+07	0.831951	0.619435	0.637149	FALSE	FALSE	FALSE
IPI00873550.1	POLR1D	P0113874B	3	4	44.1C	1.01113	0.957304	1.09889	1.06502	1	7.12801e+07	6.58332e+07	6.38145e+07	7.56064e+07	7.6614e+07	0.831951	0.619435	0.637149	FALSE	FALSE	FALSE
IPI00873550.1	POLR1D	P0113884B	2	7	46.2C	0.883359	0.869472	0.897323	1.08777	1	2.9891e+07	3.0665e+07	2.15565e+07	3.74468e+07	3.33562e+07	0.831951	0.619435	0.637149	FALSE	FALSE	FALSE
IPI00873550.1	POLR1D	P0113884B	2	7	48.1C	0.952512	0.986654	0.8588	0.749804	1	3.03073e+07	3.65195e+07	2.34789e+07	1.8713e+07	3.34183e+07	0.831951	0.619435	0.637149	FALSE	FALSE	FALSE
IPI00873550.1	POLR1D	P0113894B	2	2	50.4C	0.935514	0.861503	0.835849	0.896126	1	1.54882e+07	1.41893e+07	9.27483e+06	1.237e+07	1.56837e+07	0.831951	0.619435	0.637149	FALSE	FALSE	FALSE
IPI00873550.1	POLR1D	P0113894B	2	2	51.9C	1.03432	0.960053	1.0255	1.08219	1	1.51406e+07	1.55227e+07	1.28718e+07	1.40521e+07	1.23865e+07	0.831951	0.619435	0.637149	FALSE	FALSE	FALSE
IPI00873550.1	POLR1D	P0113904B	4	4	54C	0.789986	0.858557	0.883305	0.740825	1	5.29118e+07	7.12836e+07	4.09934e+07	4.87911e+07	7.05996e+07	0.831951	0.619435	0.637149	FALSE	FALSE	FALSE
IPI00873550.1	POLR1D	P0113904B	4	4	56.1C	0.942907	1.0197	0.851356	1.07757	1	4.56501e+07	5.74798e+07	2.98483e+07	4.57541e+07	4.26863e+07	0.831951	0.619435	0.637149	FALSE	FALSE	FALSE
IPI00873550.1	POLR1D	P0113914B	4	5	58.2C	0.943781	0.947539	0.769995	0.783669	1	1.86756e+08	1.51634e+08	7.73539e+07	1.21641e+08	1.72216e+08	0.831951	0.619435	0.637149	FALSE	FALSE	FALSE
IPI00873550.1	POLR1D	P0113914B	4	5	60.1C	1.08721	1.06027	0.832238	1.19196	1	1.12023e+08	1.17326e+08	6.36365e+07	1.18996e+08	9.4366e+07	0.831951	0.619435	0.637149	FALSE	FALSE	FALSE
IPI00873550.1	POLR1D	P0113924B	2	2	62.4C	0.930853	0.947189	0.877158	0.982691	1	7.93792e+07	6.07806e+07	4.71276e+07	6.35625e+07	5.98298e+07	0.831951	0.619435	0.637149	FALSE	FALSE	FALSE
IPI00873550.1	POLR1D	P0113924B	2	2	63.9C	0.819596	0.669386	0.812579	0.875828	1	3.97603e+07	3.48845e+07	2.90109e+07	3.92355e+07	4.98502e+07	0.831951	0.619435	0.637149	FALSE	FALSE	FALSE
IPI00251989.2	POLR1E	P0113874B	6	8	42C	0.981953	1.11748	1.0098	1.05542	1	4.55872e+08	5.33162e+08	3.75993e+08	5.14369e+08	4.8807e+08	0.110115	0.087596	0.359907	FALSE	FALSE	FALSE
IPI00251989.2	POLR1E	P0113874B	6	8	44.1C	0.994793	1.03916	1.04261	1.01819	1	3.50926e+08	3.57604e+08	3.02978e+08	3.61704e+08	3.83382e+08	0.110115	0.087596	0.359907	FALSE	FALSE	FALSE
IPI00251989.2	POLR1E	P0113884B	8	10	46.2C	1.04234	1.07007	0.932775	0.979922	1	9.24221e+07	9.88925e+07	5.87178e+07	8.83959e+07	8.74057e+07	0.110115	0.087596	0.359907	FALSE	FALSE	FALSE
IPI00251989.2	POLR1E	P0113884B	8	10	48.1C	1.05609	1.01934	1.04792	0.954935	1	3.46614e+07	3.89177e+07	2.95517e+07	2.45832e+07	3.44709e+07	0.110115	0.087596	0.359907	FALSE	FALSE	FALSE
IPI00251989.2	POLR1E	P0113894B	2	2	50.4C	1.07657	0.989208	1.15012	1.00812	1	2.13226e+07	1.94911e+07	1.52674e+07	1.66479e+07	1.87627e+07	0.110115	0.087596	0.359907	FALSE	FALSE	FALSE
IPI00251989.2	POLR1E	P0113894B	2	2	51.9C	0.919077	0.931229	0.997568	0.960845	1	1.85948e+07	2.08103e+07	1.7306e+07	1.72442e+07	1.71198e+07	0.110115	0.087596	0.359907	FALSE	FALSE	FALSE
IPI00031627.3	POLR2A	P0113874B	46	71	42C	1.04898	1.06098	0.988749	0.955924	1	3.88844e+09	4.04187e+09	2.93959e+09	3.7199e+09	3.89709e+09	0.604935	0.49088	0.431506	FALSE	FALSE	FALSE
IPI00031627.3	POLR2A	P0113874B	46	71	44.1C	1.04265	1.19945	1.08484	1.04492	1	2.92937e+09	3.28742e+09	2.51079e+09	2.95638e+09	3.05342e+09	0.604935	0.49088	0.431506	FALSE	FALSE	FALSE
IPI00031627.3	POLR2A	P0113884B	47	70	46.2C	1.08001	1.02991	1.15934	1.18063	1	5.08934e+08	5.05846e+08	3.87856e+08	5.66008e+08	4.64522e+08	0.604935	0.49088	0.431506	FALSE	FALSE	FALSE
IPI00031627.3	POLR2A	P0113884B	47	70	48.1C	0.873731	0.831978	0.891455	0.961233	1	3.51183e+08	3.89001e+08	3.07868e+08	3.03043e+08	4.22146e+08	0.604935	0.49088	0.431506	FALSE	FALSE	FALSE
IPI00031627.3	POLR2A	P0113894B	31	39	50.4C	0.899188	0.866034	1.04059	0.90817	1	2.23309e+08	2.13965e+08	1.73205e+08	1.8805e+08	2.35263e+08	0.604935	0.49088	0.431506	FALSE	FALSE	FALSE
IPI00031627.3	POLR2A	P0113894B	31	39	51.9C	0.921623	0.88921	0.979313	1.1391	1	2.21939e+08	2.36519e+08	2.02217e+08	2.43328e+08	2.03769e+08	0.604935	0.49088	0.431506	FALSE	FALSE	FALSE
IPI00031627.3	POLR2A	P0113904B	21	27	54C	1.48696	1.06103	1.3069	1.06789	1	6.21061e+08	5.49351e+08	3.78224e+08	4.38582e+08	4.40254e+08	0.604935	0.49088	0.431506	FALSE	FALSE	FALSE
IPI00031627.3	POLR2A	P0113904B	21	27	56.1C	0.808645	0.956519	0.861322	0.878037	1	4.41593e+08	6.08177e+08	3.40616e+08	4.20521e+08	4.81482e+08	0.604935	0.49088	0.431506	FALSE	FALSE	FALSE
IPI00031627.3	POLR2A	P0113914B	30	36	58.2C	1.04656	1.15527	1.11907	1.17022	1	1.03438e+09	9.23417e+08	5.6152e+08	9.07253e+08	8.60175e+08	0.604935	0.49088	0.431506	FALSE	FALSE	FALSE
IPI00031627.3	POLR2A	P0113914B	30	36	60.1C	1.26824	1.5209	1.22208	1.31059	1	5.61914e+08	7.23681e+08	4.01819e+08	5.6261e+08	4.05776e+08	0.604935	0.49088	0.431506	FALSE	FALSE	FALSE
IPI00031627.3	POLR2A	P0113924B	27	29	62.4C	1.25385	1.15095	1.20078	1.0917	1	2.04558e+09	1.41296e+09	1.23427e+09	1.35093e+09	1.14463e+09	0.604935	0.49088	0.431506	FALSE	FALSE	FALSE
IPI00031627.3	POLR2A	P0113924B	27	29	63.9C	0.992202	1.17972	1.0248	1.08866	1	4.65943e+08	5.95139e+08	3.54174e+08	4.72099e+08	4.82558e+08	0.604935	0.49088	0.431506	FALSE	FALSE	FALSE
IPI00027808.1	POLR2B	P0113874B	29	50	42C	1.05767	0.961832	0.918826	0.887406	1	2.73787e+09	2.55876e+09	1.9076e+09	2.41148e+09	2.7214e+09	0.586458	0.506979	0.291144	FALSE	FALSE	FALSE
IPI00027808.1	POLR2B	P0113874B	29	50	44.1C	1.06632	1.17568	1.14417	1.02994	1	1.9698e+09	2.11866e+09	1.74114e+09	1.91598e+09	2.00764e+09	0.586458	0.506979	0.291144	FALSE	FALSE	FALSE
IPI00027808.1	POLR2B	P0113884B	35	63	46.2C	1.08884	1.01848	1.2119	1.19785	1	4.95611e+08	4.83181e+08	3.91621e+08	5.54693e+08	4.48692e+08	0.586458	0.506979	0.291144	FALSE	FALSE	FALSE
IPI00027808.1	POLR2B	P0113884B	35	63	48.1C	0.853621	0.787266	0.857927	0.933971	1	3.40797e+08	3.65625e+08	2.943e+08	2.92471e+08	4.19313e+08	0.586458	0.506979	0.291144	FALSE	FALSE	FALSE
IPI00027808.1	POLR2B	P0113894B	17	24	50.4C	0.998357	0.964614	1.08992	1.02529	1	1.7201e+08	1.65337e+08	1.2586e+08	1.47287e+08	1.63217e+08	0.586458	0.506979	0.291144	FALSE	FALSE	FALSE
IPI00027808.1	POLR2B	P0113894B	17	24	51.9C	0.964257	0.953629	1.03933	1.10119	1	1.39675e+08	1.52577e+08	1.2909e+08	1.41493e+08	1.2257e+08	0.586458	0.506979	0.291144	FALSE	FALSE	FALSE
IPI00027808.1	POLR2B	P0113904B	13	15	54C	1.5091	1.15631	1.15344	1.21329	1	5.7811e+08	5.49104e+08	3.06169e+08	4.57034e+08	4.03796e+08	0.586458	0.506979	0.291144	FALSE	FALSE	FALSE
IPI00027808.1	POLR2B	P0113904B	13	15	56.1C	0.787039	0.914087	0.898781	0.87606	1	3.9937e+08	5.40055e+08	3.30269e+08	3.89873e+08	4.47398e+08	0.586458	0.506979	0.291144	FALSE	FALSE	FALSE
IPI00027808.1	POLR2B	P0113914B	19	25	58.2C	1.1001	1.18462	1.1629	1.09087	1	7.92951e+08	6.90538e+08	4.25546e+08	6.16779e+08	6.27312e+08	0.586458	0.506979	0.291144	FALSE	FALSE	FALSE
IPI00027808.1	POLR2B	P0113914B	19	25	60.1C	1.22781	1.43573	1.11818	1.28793	1	4.24655e+08	5.33279e+08	2.86996e+08	4.31587e+08	3.16754e+08	0.586458	0.506979	0.291144	FALSE	FALSE	FALSE
IPI00027808.1	POLR2B	P0113924B	11	13	62.4C	1.3076	1.22806	1.30699	1.14829	1	6.876e+08	4.8594e+08	4.33016e+08	4.58004e+08	3.68937e+08	0.586458	0.506979	0.291144	FALSE	FALSE	FALSE
IPI00027808.1	POLR2B	P0113924B	11	13	63.9C	1.01658	1.15053	1.06399	1.08818	1	1.39302e+08	1.69363e+08	1.073e+08	1.37698e+08	1.40809e+08	0.586458	0.506979	0.291144	FALSE	FALSE	FALSE
IPI00018288.1	POLR2C	P0113874B	6	9	42C	0.999903	1.0877	1.03125	1.08585	1	9.59351e+08	1.0725e+09	7.93548e+08	1.09368e+09	1.00867e+09	0.138399	0.08538	1.03496	FALSE	FALSE	FALSE
IPI00018288.1	POLR2C	P0113874B	6	9	44.1C	1.03219	1.02128	1.0359	1.01965	1	8.06116e+08	7.78069e+08	6.66446e+08	8.01919e+08	8.48765e+08	0.138399	0.08538	1.03496	FALSE	FALSE	FALSE
IPI00018288.1	POLR2C	P0113884B	7	10	46.2C	1.02787	0.975469	0.961953	0.990984	1	9.5644e+07	9.46058e+07	6.35477e+07	9.38124e+07	9.17261e+07	0.138399	0.08538	1.03496	FALSE	FALSE	FALSE
IPI00018288.1	POLR2C	P0113884B	7	10	48.1C	0.991089	0.943158	0.978514	0.930236	1	7.00838e+07	7.75841e+07	5.9454e+07	5.15961e+07	7.42698e+07	0.138399	0.08538	1.03496	FALSE	FALSE	FALSE
IPI00018288.1	POLR2C	P0113894B	4	5	50.4C	1.0112	0.920626	0.9583	0.956158	1	4.54139e+07	4.11327e+07	2.88457e+07	3.58041e+07	4.25452e+07	0.138399	0.08538	1.03496	FALSE	FALSE	FALSE
IPI00018288.1	POLR2C	P0113894B	4	5	51.9C	1.02773	0.924766	1.07797	0.992673	1	4.24816e+07	4.22217e+07	3.82072e+07	3.63979e+07	3.49768e+07	0.138399	0.08538	1.03496	FALSE	FALSE	FALSE
IPI00018288.1	POLR2C	P0113904B	4	4	54C	1.15426	1.14279	1.07763	1.09481	1	1.81203e+08	2.22389e+08	1.17219e+08	1.69001e+08	1.65474e+08	0.138399	0.08538	1.03496	FALSE	FALSE	FALSE
IPI00018288.1	POLR2C	P0113904B	4	4	56.1C	1.08745	1.0121	1.04158	1.06023	1	1.69605e+08	1.83792e+08	1.1764e+08	1.45024e+08	1.37514e+08	0.138399	0.08538	1.03496	FALSE	FALSE	FALSE
IPI00018288.1	POLR2C	P0113914B	3	3	58.2C	1.11896	1.0827	1.09857	0.942654	1	1.10617e+08	8.65591e+07	5.51348e+07	7.30979e+07	8.60355e+07	0.138399	0.08538	1.03496	FALSE	FALSE	FALSE
IPI00018288.1	POLR2C	P0113914B	3	3	60.1C	1.16035	1.04812	1.10992	1.05906	1	6.46586e+07	6.27234e+07	4.58976e+07	5.71785e+07	5.10337e+07	0.138399	0.08538	1.03496	FALSE	FALSE	FALSE
IPI00018288.1	POLR2C	P0113924B	1	1	62.4C	1.10132	1.04011	1.04037	1.00699	1	2.37849e+07	1.69033e+07	1.41563e+07	1.64957e+07	1.51524e+07	0.138399	0.08538	1.03496	FALSE	FALSE	FALSE
IPI00018288.1	POLR2C	P0113924B	1	1	63.9C	1.25979	1.02012	0.963188	0.841095	1	1.1441e+07	9.95224e+06	6.43756e+06	7.05375e+06	9.33215e+06	0.138399	0.08538	1.03496	FALSE	FALSE	FALSE
IPI00007283.1	POLR2D	P0113874B	5	10	42C	1.0433	1.11985	0.990396	1.17252	1	6.75443e+08	7.45088e+08	5.14258e+08	7.96891e+08	6.8063e+08	0.452708	0.271001	1.24522	FALSE	FALSE	FALSE
IPI00007283.1	POLR2D	P0113874B	5	10	44.1C	1.05565	0.937539	1.04309	0.985041	1	6.26267e+08	5.42582e+08	5.09764e+08	5.88485e+08	6.44747e+08	0.452708	0.271001	1.24522	FALSE	FALSE	FALSE
IPI00007283.1	POLR2D	P0113884B	5	9	46.2C	0.936947	0.895405	0.978545	0.995141	1	4.47742e+07	4.45981e+07	3.31986e+07	4.83806e+07	4.7107e+07	0.452708	0.271001	1.24522	FALSE	FALSE	FALSE
IPI00007283.1	POLR2D	P0113884B	5	9	48.1C	0.947031	0.973488	0.918539	0.950424	1	3.84379e+07	4.59631e+07	3.20333e+07	3.02574e+07	4.26287e+07	0.452708	0.271001	1.24522	FALSE	FALSE	FALSE
IPI00007283.1	POLR2D	P0113894B	4	10	50.4C	0.816481	0.772782	0.845319	0.942742	1	3.12394e+07	2.94147e+07	2.16772e+07	3.00746e+07	3.62455e+07	0.452708	0.271001	1.24522	FALSE	FALSE	FALSE
IPI00007283.1	POLR2D	P0113894B	4	10	51.9C	1.01877	1.0032	1.01209	1.03717	1	4.27119e+07	4.64559e+07	3.63836e+07	3.8572e+07	3.54756e+07	0.452708	0.271001	1.24522	FALSE	FALSE	FALSE
IPI00007283.1	POLR2D	P0113904B	3	7	54C	0.88878	0.886914	0.886984	0.924238	1	4.85835e+08	6.00985e+08	3.35955e+08	4.96787e+08	5.76188e+08	0.452708	0.271001	1.24522	FALSE	FALSE	FALSE
IPI00007283.1	POLR2D	P0113904B	3	7	56.1C	1.02124	1.00478	0.913564	1.0269	1	5.08636e+08	5.82665e+08	3.29497e+08	4.48555e+08	4.3913e+08	0.452708	0.271001	1.24522	FALSE	FALSE	FALSE
IPI00007283.1	POLR2D	P0113914B	3	5	58.2C	1.17175	1.09754	1.03437	1.16025	1	2.10462e+08	1.59425e+08	9.43202e+07	1.63469e+08	1.56318e+08	0.452708	0.271001	1.24522	FALSE	FALSE	FALSE
IPI00007283.1	POLR2D	P0113914B	3	5	60.1C	1.0451	1.07028	0.941011	0.980727	1	1.22188e+08	1.34383e+08	8.16442e+07	1.11094e+08	1.07075e+08	0.452708	0.271001	1.24522	FALSE	FALSE	FALSE
IPI00007283.1	POLR2D	P0113924B	5	6	62.4C	1.15195	1.33748	1.20409	1.0412	1	3.73744e+07	3.26535e+07	2.46134e+07	2.56233e+07	2.27632e+07	0.452708	0.271001	1.24522	FALSE	FALSE	FALSE
IPI00007283.1	POLR2D	P0113924B	5	6	63.9C	1.26255	1.16531	1.10836	0.979729	1	1.49403e+07	1.48135e+07	9.65241e+06	1.0706e+07	1.21598e+07	0.452708	0.271001	1.24522	FALSE	FALSE	FALSE
IPI00291093.3	POLR2E	P0113874B	10	17	42C	1.03907	1.06771	1.05358	1.07928	1	8.53209e+08	9.01015e+08	6.93861e+08	9.30346e+08	8.63263e+08	0.38287	0.155541	2.71429	FALSE	FALSE	FALSE
IPI00291093.3	POLR2E	P0113874B	10	17	44.1C	1.01477	1.0078	1.04846	1.03921	1	7.02597e+08	6.80687e+08	5.97997e+08	7.24575e+08	7.52466e+08	0.38287	0.155541	2.71429	FALSE	FALSE	FALSE
IPI00291093.3	POLR2E	P0113884B	6	12	46.2C	0.985417	0.969585	0.950587	0.974123	1	9.87764e+07	1.01298e+08	6.76473e+07	9.93391e+07	9.88111e+07	0.38287	0.155541	2.71429	FALSE	FALSE	FALSE
IPI00291093.3	POLR2E	P0113884B	6	12	48.1C	0.96749	1.00243	0.943882	0.922513	1	6.41051e+07	7.72654e+07	5.3737e+07	4.79444e+07	6.95911e+07	0.38287	0.155541	2.71429	FALSE	FALSE	FALSE
IPI00291093.3	POLR2E	P0113894B	5	6	50.4C	0.99718	0.887223	1.01082	0.959207	1	3.51889e+07	3.1147e+07	2.39076e+07	2.82225e+07	3.34295e+07	0.38287	0.155541	2.71429	FALSE	FALSE	FALSE
IPI00291093.3	POLR2E	P0113894B	5	6	51.9C	1.01601	0.869167	1.04242	1.03467	1	3.02843e+07	2.86157e+07	2.66427e+07	2.7357e+07	2.52219e+07	0.38287	0.155541	2.71429	FALSE	FALSE	FALSE
IPI00291093.3	POLR2E	P0113904B	3	4	54C	1.11759	1.19829	1.11339	0.985848	1	1.23502e+08	1.6415e+08	8.52532e+07	1.07126e+08	1.16483e+08	0.38287	0.155541	2.71429	FALSE	FALSE	FALSE
IPI00291093.3	POLR2E	P0113904B	3	4	56.1C	1.03223	1.00833	1.0847	1.05944	1	1.0654e+08	1.21174e+08	8.10741e+07	9.59008e+07	9.10023e+07	0.38287	0.155541	2.71429	FALSE	FALSE	FALSE
IPI00291093.3	POLR2E	P0113914B	2	2	58.2C	1.0987	1.29554	1.20233	1.04704	1	9.31021e+07	8.87822e+07	5.17243e+07	6.95967e+07	7.37478e+07	0.38287	0.155541	2.71429	FALSE	FALSE	FALSE
IPI00291093.3	POLR2E	P0113914B	2	2	60.1C	1.09403	1.00716	1.07751	1.08833	1	5.7407e+07	5.67562e+07	4.19583e+07	5.53311e+07	4.80567e+07	0.38287	0.155541	2.71429	FALSE	FALSE	FALSE
IPI00291093.3	POLR2E	P0113924B	2	2	62.4C	1.32693	1.41505	1.25733	1.17838	1	6.70584e+07	5.3812e+07	4.00336e+07	4.51698e+07	3.54566e+07	0.38287	0.155541	2.71429	FALSE	FALSE	FALSE
IPI00291093.3	POLR2E	P0113924B	2	2	63.9C	1.10208	1.11524	1.15404	1.00984	1	1.85506e+07	2.0166e+07	1.42959e+07	1.56966e+07	1.72966e+07	0.38287	0.155541	2.71429	FALSE	FALSE	FALSE
IPI00015119.1	POLR2F	P0113884B	1	1	46.2C	0.823936	0.743629	0.868013	0.688323	1	2.56013e+06	2.40829e+06	1.91478e+06	2.17587e+06	3.06295e+06				FALSE	FALSE	FALSE
IPI00015119.1	POLR2F	P0113884B	1	1	48.1C	0.592967	0.880971	0.800002	0.794059	1	1.36348e+06	2.35647e+06	1.58058e+06	1.43215e+06	2.41504e+06				FALSE	FALSE	FALSE
IPI00015119.1	POLR2F	P0113904B	1	1	54C	0.919883	0.823913	0.85745	0.816688	1	4.54513e+07	5.04641e+07	2.93558e+07	3.96791e+07	5.20815e+07				FALSE	FALSE	FALSE
IPI00015119.1	POLR2F	P0113904B	1	1	56.1C	1.13203	1.15886	0.935209	1.20712	1	3.3461e+07	3.98823e+07	2.00181e+07	3.12925e+07	2.60612e+07				FALSE	FALSE	FALSE
IPI00015119.1	POLR2F	P0113924B	2	3	62.4C	1.02025	1.06045	0.975237	1.0993	1	8.70842e+07	6.81121e+07	5.24463e+07	7.11718e+07	5.9886e+07				FALSE	FALSE	FALSE
IPI00015119.1	POLR2F	P0113924B	2	3	63.9C	1.0032	0.900516	0.941703	1.00017	1	3.13915e+07	3.02708e+07	2.16864e+07	2.8901e+07	3.21547e+07				FALSE	FALSE	FALSE
IPI00880079.1	POLR2F	P0113894B	1	3	50.4C	0.876807	0.740329	0.843081	0.902803	1	1.37244e+07	1.15283e+07	8.84477e+06	1.17824e+07	1.48282e+07				FALSE	FALSE	FALSE
IPI00880079.1	POLR2F	P0113894B	1	3	51.9C	1.09538	0.93596	1.09303	0.961679	1	1.22141e+07	1.15275e+07	1.04506e+07	9.51208e+06	9.43529e+06				FALSE	FALSE	FALSE
IPI00218895.6	POLR2G	P0113874B	6	11	42C	1.0282	1.10471	1.034	1.06673	1	8.12082e+08	8.96676e+08	6.54986e+08	8.84453e+08	8.30331e+08	0.173364	0.10506	1.20741	FALSE	FALSE	FALSE
IPI00218895.6	POLR2G	P0113874B	6	11	44.1C	1.01001	0.959939	1.02289	1.00572	1	6.61387e+08	6.1321e+08	5.51777e+08	6.63205e+08	7.1167e+08	0.173364	0.10506	1.20741	FALSE	FALSE	FALSE
IPI00218895.6	POLR2G	P0113884B	6	15	46.2C	1.01694	1.05667	0.944273	0.969869	1	1.58497e+08	1.71653e+08	1.04484e+08	1.53785e+08	1.53638e+08	0.173364	0.10506	1.20741	FALSE	FALSE	FALSE
IPI00218895.6	POLR2G	P0113884B	6	15	48.1C	0.94218	1.00207	0.962118	0.934865	1	1.20304e+08	1.48843e+08	1.05556e+08	9.36297e+07	1.34107e+08	0.173364	0.10506	1.20741	FALSE	FALSE	FALSE
IPI00218895.6	POLR2G	P0113894B	7	14	50.4C	0.944503	1.03683	1.00368	0.952679	1	8.70499e+07	9.50655e+07	6.19994e+07	7.32086e+07	8.73097e+07	0.173364	0.10506	1.20741	FALSE	FALSE	FALSE
IPI00218895.6	POLR2G	P0113894B	7	14	51.9C	0.909455	0.961819	0.98733	0.903959	1	1.00161e+08	1.17002e+08	9.32383e+07	8.83109e+07	9.31913e+07	0.173364	0.10506	1.20741	FALSE	FALSE	FALSE
IPI00218895.6	POLR2G	P0113904B	5	8	54C	1.17709	1.24005	1.15619	1.15998	1	2.1089e+08	2.75404e+08	1.43531e+08	2.04355e+08	1.88849e+08	0.173364	0.10506	1.20741	FALSE	FALSE	FALSE
IPI00218895.6	POLR2G	P0113904B	5	8	56.1C	0.903146	0.957632	0.954844	0.976664	1	2.0612e+08	2.54468e+08	1.57808e+08	1.95487e+08	2.01223e+08	0.173364	0.10506	1.20741	FALSE	FALSE	FALSE
IPI00218895.6	POLR2G	P0113914B	8	11	58.2C	1.07259	1.0365	0.960255	1.00788	1	5.46973e+08	4.27464e+08	2.48606e+08	4.03169e+08	4.43816e+08	0.173364	0.10506	1.20741	FALSE	FALSE	FALSE
IPI00218895.6	POLR2G	P0113914B	8	11	60.1C	1.1174	1.08112	1.09959	1.0874	1	3.71652e+08	3.86175e+08	2.71408e+08	3.50422e+08	3.04612e+08	0.173364	0.10506	1.20741	FALSE	FALSE	FALSE
IPI00218895.6	POLR2G	P0113924B	4	6	62.4C	1.15544	1.16847	1.10054	1.14141	1	5.74928e+08	4.37511e+08	3.45019e+08	4.30791e+08	3.49108e+08	0.173364	0.10506	1.20741	FALSE	FALSE	FALSE
IPI00218895.6	POLR2G	P0113924B	4	6	63.9C	1.05442	1.05748	0.945095	0.905488	1	1.9421e+08	2.09237e+08	1.28109e+08	1.54012e+08	1.89268e+08	0.173364	0.10506	1.20741	FALSE	FALSE	FALSE
IPI00003309.4	POLR2H	P0113874B	6	20	42C	1.02605	1.02251	1.06344	1.12744	1	1.36272e+09	1.39564e+09	1.13276e+09	1.57192e+09	1.39627e+09	0.374627	0.230223	1.16487	FALSE	FALSE	FALSE
IPI00003309.4	POLR2H	P0113874B	6	20	44.1C	1.0063	0.984067	1.02513	1.03132	1	1.17564e+09	1.12153e+09	9.86587e+08	1.21334e+09	1.26969e+09	0.374627	0.230223	1.16487	FALSE	FALSE	FALSE
IPI00003309.4	POLR2H	P0113884B	6	14	46.2C	1.0352	1.01852	0.968499	0.954996	1	1.28941e+08	1.32227e+08	8.56426e+07	1.21015e+08	1.22783e+08	0.374627	0.230223	1.16487	FALSE	FALSE	FALSE
IPI00003309.4	POLR2H	P0113884B	6	14	48.1C	1.03471	1.06785	1.0647	1.05851	1	8.69459e+07	1.04382e+08	7.68717e+07	6.97659e+07	8.82545e+07	0.374627	0.230223	1.16487	FALSE	FALSE	FALSE
IPI00003309.4	POLR2H	P0113894B	5	13	50.4C	1.07482	0.96255	0.960352	1.0041	1	1.12898e+08	1.00583e+08	6.76097e+07	8.79388e+07	9.95061e+07	0.374627	0.230223	1.16487	FALSE	FALSE	FALSE
IPI00003309.4	POLR2H	P0113894B	5	13	51.9C	0.991522	0.918651	1.06263	1.03209	1	8.53662e+07	8.73609e+07	7.84479e+07	7.88224e+07	7.28522e+07	0.374627	0.230223	1.16487	FALSE	FALSE	FALSE
IPI00003309.4	POLR2H	P0113904B	3	8	54C	0.969568	0.945588	0.974164	0.979354	1	2.32931e+08	2.81603e+08	1.62163e+08	2.31356e+08	2.53232e+08	0.374627	0.230223	1.16487	FALSE	FALSE	FALSE
IPI00003309.4	POLR2H	P0113904B	3	8	56.1C	1.05946	0.971276	1.03498	1.08134	1	1.73981e+08	1.85708e+08	1.23079e+08	1.55737e+08	1.44788e+08	0.374627	0.230223	1.16487	FALSE	FALSE	FALSE
IPI00003309.4	POLR2H	P0113914B	3	5	58.2C	0.960629	0.751598	1.05813	0.97264	1	1.47727e+08	9.34729e+07	8.26106e+07	1.17328e+08	1.33836e+08	0.374627	0.230223	1.16487	FALSE	FALSE	FALSE
IPI00003309.4	POLR2H	P0113914B	3	5	60.1C	0.861552	0.842511	0.948546	0.998548	1	8.18619e+07	8.59718e+07	6.68837e+07	9.19265e+07	8.70199e+07	0.374627	0.230223	1.16487	FALSE	FALSE	FALSE
IPI00003309.4	POLR2H	P0113924B	3	3	62.4C	1.03006	1.12684	1.07381	0.949742	1	5.68686e+07	4.68141e+07	3.73519e+07	3.97719e+07	3.8735e+07	0.374627	0.230223	1.16487	FALSE	FALSE	FALSE
IPI00003309.4	POLR2H	P0113924B	3	3	63.9C	1.1454	1.25262	1.13645	1.20364	1	2.43264e+07	2.8579e+07	1.77631e+07	2.36063e+07	2.18242e+07	0.374627	0.230223	1.16487	FALSE	FALSE	FALSE
IPI00006113.1	POLR2I	P0113884B	2	5	46.2C	0.885726	0.88985	0.738532	0.903104	1	1.30926e+07	1.37097e+07	7.75035e+06	1.35812e+07	1.45713e+07	0.197687	0.170476	0.223469	FALSE	FALSE	FALSE
IPI00006113.1	POLR2I	P0113884B	2	5	48.1C	0.966182	1.02235	0.975716	0.922584	1	1.0676e+07	1.31412e+07	9.26365e+06	7.99603e+06	1.16053e+07	0.197687	0.170476	0.223469	FALSE	FALSE	FALSE
IPI00006113.1	POLR2I	P0113894B	3	6	50.4C	0.94678	0.959264	0.943171	0.964479	1	1.3294e+07	1.33997e+07	8.87612e+06	1.12914e+07	1.33016e+07	0.197687	0.170476	0.223469	FALSE	FALSE	FALSE
IPI00006113.1	POLR2I	P0113894B	3	6	51.9C	0.916592	1.01628	0.915491	0.929857	1	1.6061e+07	1.96695e+07	1.37552e+07	1.44531e+07	1.48271e+07	0.197687	0.170476	0.223469	FALSE	FALSE	FALSE
IPI00006113.1	POLR2I	P0113904B	2	2	54C	2.07661	1.97558	2.04163	2.48631	1	1.0258e+07	1.20973e+07	6.98801e+06	1.20768e+07	5.20686e+06	0.197687	0.170476	0.223469	FALSE	FALSE	FALSE
IPI00006113.1	POLR2I	P0113904B	2	2	56.1C	0.946699	0.823644	0.706406	0.835374	1	1.28715e+07	1.30386e+07	6.95517e+06	9.96117e+06	1.19877e+07	0.197687	0.170476	0.223469	FALSE	FALSE	FALSE
IPI00006113.1	POLR2I	P0113914B	1	1	58.2C	0.683407	0.663684	0.740261	1.0786	1	2.2327e+06	1.75352e+06	1.2278e+06	2.76411e+06	2.84329e+06	0.197687	0.170476	0.223469	FALSE	FALSE	FALSE
IPI00006113.1	POLR2I	P0113914B	1	1	60.1C	0.798414	0.885193	0.766635	1.03644	1	2.22674e+06	2.6513e+06	1.58668e+06	2.80064e+06	2.55423e+06	0.197687	0.170476	0.223469	FALSE	FALSE	FALSE
IPI00006113.1	POLR2I	P0113924B	5	6	62.4C	1.01926	0.996899	1.03317	0.996893	1	8.39683e+07	6.17995e+07	5.36259e+07	6.22928e+07	5.77994e+07	0.197687	0.170476	0.223469	FALSE	FALSE	FALSE
IPI00006113.1	POLR2I	P0113924B	5	6	63.9C	1.02333	1.19014	0.953193	1.05233	1	3.96035e+07	4.94788e+07	2.71483e+07	3.76078e+07	3.9768e+07	0.197687	0.170476	0.223469	FALSE	FALSE	FALSE
IPI00003310.2	POLR2J2	P0113874B	2	2	42C	0.941308	0.94022	0.954572	1.01872	1	1.18103e+08	1.21234e+08	9.60567e+07	1.34177e+08	1.31904e+08	0.136485	0.0899949	0.723227	FALSE	FALSE	FALSE
IPI00003310.2	POLR2J2	P0113874B	2	2	44.1C	0.952079	1.01161	0.911076	1.03246	1	9.31407e+07	9.65416e+07	7.34223e+07	1.01713e+08	1.0632e+08	0.136485	0.0899949	0.723227	FALSE	FALSE	FALSE
IPI00003310.2	POLR2J2	P0113894B	4	5	50.4C	0.899987	0.940352	0.990485	0.981812	1	3.70663e+07	3.85287e+07	2.73412e+07	3.37149e+07	3.90158e+07	0.136485	0.0899949	0.723227	FALSE	FALSE	FALSE
IPI00003310.2	POLR2J2	P0113894B	4	5	51.9C	1.06952	0.980793	1.0034	0.991057	1	3.98168e+07	4.03308e+07	3.20307e+07	3.27284e+07	3.15018e+07	0.136485	0.0899949	0.723227	FALSE	FALSE	FALSE
IPI00003310.2	POLR2J2	P0113914B	2	2	58.2C	1.15023	0.995145	0.925773	1.10055	1	1.09597e+08	7.6683e+07	4.4783e+07	8.2257e+07	8.29252e+07	0.136485	0.0899949	0.723227	FALSE	FALSE	FALSE
IPI00003310.2	POLR2J2	P0113914B	2	2	60.1C	1.06575	1.05394	0.969717	0.977911	1	5.79606e+07	6.15564e+07	3.91367e+07	5.15287e+07	4.98077e+07	0.136485	0.0899949	0.723227	FALSE	FALSE	FALSE
IPI00003310.2	POLR2J2	P0113924B	1	1	62.4C	1.28523	1.10676	1.17	1.07821	1	4.53878e+07	2.94112e+07	2.60323e+07	2.88815e+07	2.4777e+07	0.136485	0.0899949	0.723227	FALSE	FALSE	FALSE
IPI00003310.2	POLR2J2	P0113924B	1	1	63.9C	1.08908	0.909001	1.08676	0.969251	1	1.31282e+07	1.17711e+07	9.64113e+06	1.07893e+07	1.23869e+07	0.136485	0.0899949	0.723227	FALSE	FALSE	FALSE
IPI00873238.1	POLR2J2	P0113884B	2	4	46.2C	0.940052	0.870543	0.9426	0.908829	1	1.56135e+07	1.50703e+07	1.11148e+07	1.53569e+07	1.63727e+07				FALSE	FALSE	FALSE
IPI00873238.1	POLR2J2	P0113884B	2	4	48.1C	0.927301	1.00631	0.943079	0.973114	1	1.10948e+07	1.4006e+07	9.6952e+06	9.13235e+06	1.25663e+07				FALSE	FALSE	FALSE
IPI00023975.1	POLR2K	P0113874B	3	4	42C	0.886024	0.842509	0.818846	0.86636	1	3.737e+08	3.6519e+08	2.76994e+08	3.83596e+08	4.43413e+08	0.360078	0.319573	0.211245	FALSE	FALSE	FALSE
IPI00023975.1	POLR2K	P0113874B	3	4	44.1C	0.89089	0.901668	0.736638	0.904441	1	3.14138e+08	3.10155e+08	2.13972e+08	3.21157e+08	3.83218e+08	0.360078	0.319573	0.211245	FALSE	FALSE	FALSE
IPI00023975.1	POLR2K	P0113884B	2	4	46.2C	0.926908	0.811883	0.832334	0.919743	1	1.35973e+07	1.24134e+07	8.66838e+06	1.37263e+07	1.44606e+07	0.360078	0.319573	0.211245	FALSE	FALSE	FALSE
IPI00023975.1	POLR2K	P0113884B	2	4	48.1C	1.07027	1.03792	0.968507	0.994318	1	1.06299e+07	1.19917e+07	8.26507e+06	7.74602e+06	1.04314e+07	0.360078	0.319573	0.211245	FALSE	FALSE	FALSE
IPI00023975.1	POLR2K	P0113894B	3	7	50.4C	0.924775	1.03502	0.787959	0.895636	1	4.04342e+07	4.50208e+07	2.3091e+07	3.26509e+07	4.14201e+07	0.360078	0.319573	0.211245	FALSE	FALSE	FALSE
IPI00023975.1	POLR2K	P0113894B	3	7	51.9C	0.97338	1.05272	0.947626	0.933889	1	4.45136e+07	5.31747e+07	3.71589e+07	3.78839e+07	3.86963e+07	0.360078	0.319573	0.211245	FALSE	FALSE	FALSE
IPI00023975.1	POLR2K	P0113904B	3	6	54C	1.81313	2.05701	1.57404	1.91205	1	2.10379e+08	2.95867e+08	1.26549e+08	2.18154e+08	1.22304e+08	0.360078	0.319573	0.211245	FALSE	FALSE	FALSE
IPI00023975.1	POLR2K	P0113904B	3	6	56.1C	0.991983	1.04569	0.890309	0.944186	1	1.74676e+08	2.1439e+08	1.13529e+08	1.45813e+08	1.55255e+08	0.360078	0.319573	0.211245	FALSE	FALSE	FALSE
IPI00023975.1	POLR2K	P0113914B	4	6	58.2C	1.04257	0.935006	0.963006	0.994372	1	1.47954e+08	1.07308e+08	6.93811e+07	1.10691e+08	1.23507e+08	0.360078	0.319573	0.211245	FALSE	FALSE	FALSE
IPI00023975.1	POLR2K	P0113914B	4	6	60.1C	0.988565	0.949391	0.935019	0.947562	1	8.65631e+07	8.92797e+07	6.07588e+07	8.03909e+07	8.01948e+07	0.360078	0.319573	0.211245	FALSE	FALSE	FALSE
IPI00023975.1	POLR2K	P0113924B	1	1	62.4C	1.12192	1.00994	1.20508	1.08926	1	2.06838e+07	1.4011e+07	1.39977e+07	1.5232e+07	1.29348e+07	0.360078	0.319573	0.211245	FALSE	FALSE	FALSE
IPI00023975.1	POLR2K	P0113924B	1	1	63.9C	0.805263	0.72789	0.830971	0.883517	1	9.60224e+06	9.32409e+06	7.29233e+06	9.72882e+06	1.22533e+07	0.360078	0.319573	0.211245	FALSE	FALSE	FALSE
IPI00003311.1	POLR2L	P0113874B	2	4	42C	0.926922	1.0331	1.00465	1.09898	1	6.20772e+07	7.11045e+07	5.3963e+07	7.72637e+07	7.04076e+07	0.0543512	0.0472225	0.150959	FALSE	FALSE	FALSE
IPI00003311.1	POLR2L	P0113874B	2	4	44.1C	0.934156	0.963748	0.940168	0.986403	1	5.38112e+07	5.41566e+07	4.46134e+07	5.722e+07	6.2604e+07	0.0543512	0.0472225	0.150959	FALSE	FALSE	FALSE
IPI00003311.1	POLR2L	P0113884B	3	6	46.2C	0.94973	0.99012	0.940408	0.9746	1	3.0548e+07	3.31936e+07	2.14746e+07	3.1892e+07	3.1707e+07	0.0543512	0.0472225	0.150959	FALSE	FALSE	FALSE
IPI00003311.1	POLR2L	P0113884B	3	6	48.1C	0.997603	1.00661	0.943378	0.938331	1	1.96331e+07	2.3045e+07	1.59524e+07	1.44846e+07	2.06699e+07	0.0543512	0.0472225	0.150959	FALSE	FALSE	FALSE
IPI00003311.1	POLR2L	P0113894B	1	2	50.4C	0.971246	0.867407	0.920756	1.02758	1	5.50149e+06	4.88793e+06	3.4956e+06	4.85305e+06	5.36598e+06	0.0543512	0.0472225	0.150959	FALSE	FALSE	FALSE
IPI00003311.1	POLR2L	P0113894B	1	2	51.9C	0.942966	0.798224	0.930376	0.805182	1	5.8499e+06	5.46965e+06	4.9491e+06	4.43093e+06	5.24942e+06	0.0543512	0.0472225	0.150959	FALSE	FALSE	FALSE
IPI00024163.1	POLR3A	P0113874B	26	31	42C	1.00635	0.923294	0.965893	0.888656	1	1.0411e+09	9.81635e+08	8.01425e+08	9.65106e+08	1.08761e+09	0.425765	0.214428	1.37982	FALSE	FALSE	FALSE
IPI00024163.1	POLR3A	P0113874B	26	31	44.1C	1.03031	1.1825	1.1325	0.99703	1	7.7748e+08	8.70478e+08	7.03989e+08	7.57653e+08	8.20107e+08	0.425765	0.214428	1.37982	FALSE	FALSE	FALSE
IPI00024163.1	POLR3A	P0113884B	18	25	46.2C	1.03869	0.977771	1.1976	1.20201	1	1.40482e+08	1.37834e+08	1.14993e+08	1.65393e+08	1.33324e+08	0.425765	0.214428	1.37982	FALSE	FALSE	FALSE
IPI00024163.1	POLR3A	P0113884B	18	25	48.1C	0.829918	0.79348	0.888165	0.925304	1	7.03112e+07	7.82004e+07	6.46536e+07	6.14884e+07	8.89809e+07	0.425765	0.214428	1.37982	FALSE	FALSE	FALSE
IPI00024163.1	POLR3A	P0113894B	5	6	50.4C	0.931843	0.888034	1.16757	1.06157	1	1.59361e+07	1.51085e+07	1.33828e+07	1.51369e+07	1.62009e+07	0.425765	0.214428	1.37982	FALSE	FALSE	FALSE
IPI00024163.1	POLR3A	P0113894B	5	6	51.9C	0.942041	0.929132	1.05864	1.22488	1	9.03421e+06	9.84193e+06	8.70528e+06	1.04199e+07	8.11483e+06	0.425765	0.214428	1.37982	FALSE	FALSE	FALSE
IPI00301346.3	POLR3B	P0113874B	17	23	42C	1.04141	0.942913	0.935633	0.867208	1	9.99738e+08	9.30254e+08	7.20376e+08	8.73946e+08	1.00924e+09	0.210456	0.16095	0.307589	FALSE	FALSE	FALSE
IPI00301346.3	POLR3B	P0113874B	17	23	44.1C	1.04462	1.17681	1.12295	1.01553	1	7.01813e+08	7.71267e+08	6.21483e+08	6.8706e+08	7.30149e+08	0.210456	0.16095	0.307589	FALSE	FALSE	FALSE
IPI00301346.3	POLR3B	P0113884B	13	16	46.2C	1.12694	1.01754	1.26318	1.18943	1	1.11609e+08	1.05035e+08	8.88149e+07	1.19842e+08	9.76269e+07	0.210456	0.16095	0.307589	FALSE	FALSE	FALSE
IPI00301346.3	POLR3B	P0113884B	13	16	48.1C	0.880839	0.827272	0.94131	0.957712	1	5.29804e+07	5.78829e+07	4.86475e+07	4.51827e+07	6.31722e+07	0.210456	0.16095	0.307589	FALSE	FALSE	FALSE
IPI00301346.3	POLR3B	P0113914B	1	1	58.2C	0.875551	0.883617	0.92848	0.932042	1	1.00978e+07	8.24146e+06	5.43636e+06	8.43187e+06	1.00372e+07	0.210456	0.16095	0.307589	FALSE	FALSE	FALSE
IPI00301346.3	POLR3B	P0113914B	1	1	60.1C	0.87629	1.00655	0.943388	1.01514	1	8.16632e+06	1.00739e+07	6.52425e+06	9.16589e+06	8.53488e+06	0.210456	0.16095	0.307589	FALSE	FALSE	FALSE
IPI00007948.2	POLR3C	P0113874B	10	18	42C	0.97873	1.04684	1.018	1.03303	1	8.76561e+08	9.63539e+08	7.31237e+08	9.71248e+08	9.41565e+08	0.0503113	0.0461432	0.150552	FALSE	FALSE	FALSE
IPI00007948.2	POLR3C	P0113874B	10	18	44.1C	1.01073	0.999977	1.01764	1.04168	1	7.29958e+08	7.04511e+08	6.05427e+08	7.57597e+08	7.84895e+08	0.0503113	0.0461432	0.150552	FALSE	FALSE	FALSE
IPI00007948.2	POLR3C	P0113884B	12	21	46.2C	1.01113	1.0306	0.923141	1.03531	1	1.70195e+08	1.80807e+08	1.10315e+08	1.7729e+08	1.65925e+08	0.0503113	0.0461432	0.150552	FALSE	FALSE	FALSE
IPI00007948.2	POLR3C	P0113884B	12	21	48.1C	1.0285	1.05133	1.07609	1.00156	1	1.26387e+08	1.50287e+08	1.13621e+08	9.65372e+07	1.29064e+08	0.0503113	0.0461432	0.150552	FALSE	FALSE	FALSE
IPI00007948.2	POLR3C	P0113894B	14	27	50.4C	0.990042	0.984494	0.979881	0.966678	1	1.67049e+08	1.65255e+08	1.10813e+08	1.35995e+08	1.59841e+08	0.0503113	0.0461432	0.150552	FALSE	FALSE	FALSE
IPI00007948.2	POLR3C	P0113894B	14	27	51.9C	0.967892	0.957681	0.998168	0.961631	1	1.40823e+08	1.53904e+08	1.24528e+08	1.2411e+08	1.23114e+08	0.0503113	0.0461432	0.150552	FALSE	FALSE	FALSE
IPI00007948.2	POLR3C	P0113904B	3	4	54C	1.06034	1.09425	1.04374	1.00895	1	8.69552e+07	1.11238e+08	5.93079e+07	8.13594e+07	8.64406e+07	0.0503113	0.0461432	0.150552	FALSE	FALSE	FALSE
IPI00007948.2	POLR3C	P0113904B	3	4	56.1C	0.972532	1.01136	1.03633	1.02121	1	5.23509e+07	6.33866e+07	4.03974e+07	4.82108e+07	4.74608e+07	0.0503113	0.0461432	0.150552	FALSE	FALSE	FALSE
IPI00007948.2	POLR3C	P0113914B	2	2	58.2C	1.02666	0.968149	1.04292	1.00174	1	8.58185e+07	6.54476e+07	4.42585e+07	6.56835e+07	7.27487e+07	0.0503113	0.0461432	0.150552	FALSE	FALSE	FALSE
IPI00007948.2	POLR3C	P0113914B	2	2	60.1C	0.983758	0.94166	0.966665	0.967847	1	2.59896e+07	2.67168e+07	1.89517e+07	2.47736e+07	2.41952e+07	0.0503113	0.0461432	0.150552	FALSE	FALSE	FALSE
IPI00215978.4	POLR3D	P0113874B	7	9	42C	1.02082	1.06827	1.01638	1.07648	1	1.02042e+09	1.09744e+09	8.14857e+08	1.12963e+09	1.0509e+09	0.205153	0.14949	0.521299	FALSE	FALSE	FALSE
IPI00215978.4	POLR3D	P0113874B	7	9	44.1C	0.957221	0.913161	0.934698	0.93938	1	8.10801e+08	7.54545e+08	6.522e+08	8.0128e+08	9.20558e+08	0.205153	0.14949	0.521299	FALSE	FALSE	FALSE
IPI00215978.4	POLR3D	P0113884B	5	7	46.2C	0.940611	1.09981	0.908267	0.973862	1	7.4644e+07	9.09677e+07	5.1171e+07	7.86241e+07	7.82272e+07	0.205153	0.14949	0.521299	FALSE	FALSE	FALSE
IPI00215978.4	POLR3D	P0113884B	5	7	48.1C	0.952748	0.984903	0.923505	0.876358	1	4.04131e+07	4.85984e+07	3.36584e+07	2.91572e+07	4.45504e+07	0.205153	0.14949	0.521299	FALSE	FALSE	FALSE
IPI00215978.4	POLR3D	P0113894B	2	2	50.4C	1.0095	0.984689	1.1025	0.884319	1	1.01315e+07	9.83143e+06	7.41607e+06	7.3999e+06	9.50746e+06	0.205153	0.14949	0.521299	FALSE	FALSE	FALSE
IPI00215978.4	POLR3D	P0113894B	2	2	51.9C	1.1302	0.993744	1.04412	0.881538	1	8.0035e+06	7.77288e+06	6.34004e+06	5.53751e+06	5.99217e+06	0.205153	0.14949	0.521299	FALSE	FALSE	FALSE
IPI00220045.3	POLR3E	P0113874B	12	15	42C	1.03061	1.00932	0.983445	0.860682	1	6.34778e+08	6.38888e+08	4.85813e+08	5.56505e+08	6.47528e+08	0.198259	0.094742	1.09262	FALSE	FALSE	FALSE
IPI00220045.3	POLR3E	P0113874B	12	15	44.1C	1.15422	1.13713	1.15736	1.03842	1	4.73903e+08	4.55455e+08	3.91449e+08	4.29353e+08	4.46221e+08	0.198259	0.094742	1.09262	FALSE	FALSE	FALSE
IPI00220045.3	POLR3E	P0113884B	11	11	46.2C	1.24604	1.27016	1.132	1.17132	1	9.4937e+07	1.00866e+08	6.12314e+07	9.07931e+07	7.51064e+07	0.198259	0.094742	1.09262	FALSE	FALSE	FALSE
IPI00220045.3	POLR3E	P0113884B	11	11	48.1C	0.979793	0.836861	0.976151	0.945346	1	4.38443e+07	4.35629e+07	3.75324e+07	3.3181e+07	4.69988e+07	0.198259	0.094742	1.09262	FALSE	FALSE	FALSE
IPI00220045.3	POLR3E	P0113894B	1	1	50.4C	1.09123	0.825815	1.02591	1.03843	1	5.51541e+06	4.15236e+06	3.47535e+06	4.37611e+06	4.78805e+06	0.198259	0.094742	1.09262	FALSE	FALSE	FALSE
IPI00220045.3	POLR3E	P0113894B	1	1	51.9C	1.37111	0.998224	1.11042	1.04111	1	3.48474e+06	2.80225e+06	2.41992e+06	2.34715e+06	2.15058e+06	0.198259	0.094742	1.09262	FALSE	FALSE	FALSE
IPI00100245.1	POLR3F	P0113874B	6	10	42C	0.945657	0.951135	0.991852	0.957289	1	2.42798e+08	2.5097e+08	2.04245e+08	2.5802e+08	2.69925e+08	0.0918961	0.0733738	0.420729	FALSE	FALSE	FALSE
IPI00100245.1	POLR3F	P0113874B	6	10	44.1C	0.972641	0.986803	1.01149	0.968641	1	2.25473e+08	2.23155e+08	1.93156e+08	2.26123e+08	2.51936e+08	0.0918961	0.0733738	0.420729	FALSE	FALSE	FALSE
IPI00100245.1	POLR3F	P0113884B	5	8	46.2C	0.972189	1.01002	1.02609	0.975977	1	4.06598e+07	4.4028e+07	3.04668e+07	4.15267e+07	4.12275e+07	0.0918961	0.0733738	0.420729	FALSE	FALSE	FALSE
IPI00100245.1	POLR3F	P0113884B	5	8	48.1C	0.953846	1.09375	1.07906	1.04272	1	3.12989e+07	4.17498e+07	3.04233e+07	2.68372e+07	3.44634e+07	0.0918961	0.0733738	0.420729	FALSE	FALSE	FALSE
IPI00100245.1	POLR3F	P0113894B	7	14	50.4C	0.991591	0.970311	0.985222	0.985981	1	7.37638e+07	7.1808e+07	4.91215e+07	6.11547e+07	7.04707e+07	0.0918961	0.0733738	0.420729	FALSE	FALSE	FALSE
IPI00100245.1	POLR3F	P0113894B	7	14	51.9C	1.00646	1.01538	1.07293	1.021	1	6.33001e+07	7.05371e+07	5.78623e+07	5.69616e+07	5.3219e+07	0.0918961	0.0733738	0.420729	FALSE	FALSE	FALSE
IPI00100245.1	POLR3F	P0113904B	5	11	54C	0.95429	0.94948	1.03855	0.962618	1	1.79613e+08	2.21529e+08	1.35443e+08	1.78157e+08	1.98393e+08	0.0918961	0.0733738	0.420729	FALSE	FALSE	FALSE
IPI00100245.1	POLR3F	P0113904B	5	11	56.1C	1.01778	0.975747	1.01625	1.02203	1	1.19492e+08	1.33381e+08	8.64017e+07	1.05235e+08	1.03515e+08	0.0918961	0.0733738	0.420729	FALSE	FALSE	FALSE
IPI00100245.1	POLR3F	P0113914B	2	2	58.2C	1.04729	0.957542	1.0605	0.970906	1	6.77835e+07	5.01199e+07	3.48464e+07	4.92922e+07	5.63282e+07	0.0918961	0.0733738	0.420729	FALSE	FALSE	FALSE
IPI00100245.1	POLR3F	P0113914B	2	2	60.1C	1.00889	0.922659	1.06818	1.05942	1	1.68608e+07	1.65599e+07	1.32478e+07	1.71545e+07	1.53058e+07	0.0918961	0.0733738	0.420729	FALSE	FALSE	FALSE
IPI00007947.1	POLR3G	P0113874B	3	5	42C	1.06208	1.08601	1.06336	1.08123	1	452643093	4.75666e+08	3.63473e+08	4.83745e+08	4.48054e+08	0.177335	0.0900945	1.79831	FALSE	FALSE	FALSE
IPI00007947.1	POLR3G	P0113874B	3	5	44.1C	1.02696	0.967372	1.02659	0.960905	1	3.75635e+08	3.45175e+08	3.09324e+08	3.53942e+08	3.97521e+08	0.177335	0.0900945	1.79831	FALSE	FALSE	FALSE
IPI00007947.1	POLR3G	P0113884B	4	7	46.2C	1.04539	1.01658	0.976518	1.08125	1	5.99171e+07	6.07288e+07	3.97353e+07	6.30481e+07	5.64993e+07	0.177335	0.0900945	1.79831	FALSE	FALSE	FALSE
IPI00007947.1	POLR3G	P0113884B	4	7	48.1C	0.937369	1.00029	1.01145	1.01024	1	4.74324e+07	5.88809e+07	4.39761e+07	4.00966e+07	5.31462e+07	0.177335	0.0900945	1.79831	FALSE	FALSE	FALSE
IPI00007947.1	POLR3G	P0113894B	4	7	50.4C	0.963953	0.943877	0.999699	0.935957	1	6.81895e+07	6.64245e+07	4.73977e+07	5.52037e+07	6.70131e+07	0.177335	0.0900945	1.79831	FALSE	FALSE	FALSE
IPI00007947.1	POLR3G	P0113894B	4	7	51.9C	0.978664	0.998661	1.00944	0.98526	1	6.69716e+07	7.54844e+07	5.92314e+07	5.98077e+07	5.7905e+07	0.177335	0.0900945	1.79831	FALSE	FALSE	FALSE
IPI00007947.1	POLR3G	P0113904B	3	7	54C	1.00131	1.09808	1.02394	0.979202	1	2.58299e+08	3.51134e+08	1.8302e+08	2.4838e+08	2.71908e+08	0.177335	0.0900945	1.79831	FALSE	FALSE	FALSE
IPI00007947.1	POLR3G	P0113904B	3	7	56.1C	1.00935	1.0972	1.10051	1.07551	1	1.80235e+08	2.28114e+08	1.42307e+08	1.68431e+08	1.57439e+08	0.177335	0.0900945	1.79831	FALSE	FALSE	FALSE
IPI00007947.1	POLR3G	P0113914B	2	2	58.2C	1.10859	1.06201	0.972128	1.02115	1	1.12217e+08	8.6938e+07	4.99576e+07	8.10816e+07	8.80961e+07	0.177335	0.0900945	1.79831	FALSE	FALSE	FALSE
IPI00007947.1	POLR3G	P0113914B	2	2	60.1C	1.06538	1.14699	1.16791	1.05814	1	4.83423e+07	5.58937e+07	3.93273e+07	4.65195e+07	4.15566e+07	0.177335	0.0900945	1.79831	FALSE	FALSE	FALSE
IPI00007947.1	POLR3G	P0113924B	2	2	62.4C	1.12112	1.13993	1.05487	1.05914	1	1.54233e+08	1.18006e+08	9.14308e+07	1.10519e+08	9.65197e+07	0.177335	0.0900945	1.79831	FALSE	FALSE	FALSE
IPI00007947.1	POLR3G	P0113924B	2	2	63.9C	1.10246	1.21472	1.19939	1.1255	1	7.09188e+07	8.39425e+07	5.67812e+07	6.68581e+07	6.61024e+07	0.177335	0.0900945	1.79831	FALSE	FALSE	FALSE
IPI00289667.3	POLR3H	P0113874B	3	3	42C	0.975609	1.01106	0.997481	1.04616	1	1.11501e+08	1.18754e+08	9.14319e+07	1.25516e+08	1.20152e+08	0.115491	0.0814303	0.418275	FALSE	FALSE	FALSE
IPI00289667.3	POLR3H	P0113874B	3	3	44.1C	1.03913	0.976051	0.892466	0.99863	1	9.24646e+07	8.47255e+07	6.54191e+07	8.94852e+07	9.67063e+07	0.115491	0.0814303	0.418275	FALSE	FALSE	FALSE
IPI00289667.3	POLR3H	P0113884B	3	6	46.2C	0.935097	1.0607	0.892675	0.877879	1	4.41786e+07	5.22314e+07	2.99415e+07	4.21952e+07	4.65723e+07	0.115491	0.0814303	0.418275	FALSE	FALSE	FALSE
IPI00289667.3	POLR3H	P0113884B	3	6	48.1C	1.12442	1.12176	1.13089	1.01616	1	2.54508e+07	2.95363e+07	2.19938e+07	1.80407e+07	2.37727e+07	0.115491	0.0814303	0.418275	FALSE	FALSE	FALSE
IPI00289667.3	POLR3H	P0113904B	1	2	54C	0.905887	1.40597	0.951355	1.06058	1	5.11686e+06	9.8445e+06	3.72342e+06	5.89068e+06	5.95386e+06	0.115491	0.0814303	0.418275	FALSE	FALSE	FALSE
IPI00289667.3	POLR3H	P0113904B	1	2	56.1C	0.887411	0.882637	0.836754	0.78185	1	4.00328e+06	4.63602e+06	2.73353e+06	3.09333e+06	3.97747e+06	0.115491	0.0814303	0.418275	FALSE	FALSE	FALSE
IPI00877801.1	POLR3H	P0113894B	1	1	50.4C	0.922806	1.1858	1.0283	0.954396	1	5.39809e+06	6.90067e+06	4.0316e+06	4.65488e+06	5.5415e+06				FALSE	FALSE	FALSE
IPI00877801.1	POLR3H	P0113894B	1	1	51.9C	1.04671	0.845244	0.882031	0.926914	1	5.51869e+06	4.92238e+06	3.98758e+06	4.3351e+06	4.46138e+06				FALSE	FALSE	FALSE
IPI00008461.2	POLR3K	P0113874B	1	2	42C	0.984461	0.954084	0.968092	1.05687	1	1.52463e+08	1.51852e+08	1.20247e+08	1.71826e+08	1.62816e+08				FALSE	FALSE	FALSE
IPI00008461.2	POLR3K	P0113874B	1	2	44.1C	0.975697	0.968106	1.00329	1.04	1	1.36687e+08	1.32303e+08	1.15783e+08	1.46718e+08	1.52251e+08				FALSE	FALSE	FALSE
IPI00008461.2	POLR3K	P0113894B	1	1	50.4C	0.888982	0.893582	0.848417	0.954241	1	4.50728e+06	4.50721e+06	2.88309e+06	4.03395e+06	4.80308e+06				FALSE	FALSE	FALSE
IPI00008461.2	POLR3K	P0113894B	1	1	51.9C	1.04849	0.942542	1.03868	1.07174	1	5.62773e+06	5.58792e+06	4.78042e+06	5.10277e+06	4.54178e+06				FALSE	FALSE	FALSE
IPI00008461.2	POLR3K	P0113904B	1	3	54C	0.827976	0.74846	0.709583	0.720252	1	4.60718e+07	5.16265e+07	2.73584e+07	3.94088e+07	5.86525e+07				FALSE	FALSE	FALSE
IPI00008461.2	POLR3K	P0113904B	1	3	56.1C	1.00097	1.05206	1.03234	1.08961	1	5.03649e+07	6.16341e+07	3.76153e+07	4.8083e+07	4.43633e+07				FALSE	FALSE	FALSE
IPI00008461.2	POLR3K	P0113914B	2	3	58.2C	1.04327	0.977861	0.881255	1.01524	1	1.10786e+08	8.39771e+07	4.75095e+07	8.45668e+07	9.24181e+07				FALSE	FALSE	FALSE
IPI00008461.2	POLR3K	P0113914B	2	3	60.1C	1.08038	1.1069	1.06528	0.996831	1	6.28165e+07	6.91173e+07	4.59645e+07	5.61553e+07	5.32496e+07				FALSE	FALSE	FALSE
IPI00008461.2	POLR3K	P0113924B	1	1	62.4C	1.02009	0.963413	0.962168	0.975753	1	6.07888e+07	4.32018e+07	3.6125e+07	4.41046e+07	4.18098e+07				FALSE	FALSE	FALSE
IPI00008461.2	POLR3K	P0113924B	1	1	63.9C	1.03587	0.91255	0.96279	1.04415	1	1.42601e+07	1.34952e+07	9.75428e+06	1.32736e+07	1.4146e+07				FALSE	FALSE	FALSE
IPI00298738.3	POLRMT	P0113874B	27	36	42C	1.01801	0.960756	0.930746	0.850896	1	1.27351e+09	1.23518e+09	9.33837e+08	1.11744e+09	1.31516e+09	0.373467	0.218418	0.993829	FALSE	FALSE	FALSE
IPI00298738.3	POLRMT	P0113874B	27	36	44.1C	1.0773	1.17715	1.05719	1.00634	1	9.74707e+08	1.03898e+09	7.87952e+08	9.16906e+08	9.83302e+08	0.373467	0.218418	0.993829	FALSE	FALSE	FALSE
IPI00298738.3	POLRMT	P0113884B	28	39	46.2C	1.09626	1.07966	1.22044	1.15799	1	2.37056e+08	2.43336e+08	1.87361e+08	2.54751e+08	2.13162e+08	0.373467	0.218418	0.993829	FALSE	FALSE	FALSE
IPI00298738.3	POLRMT	P0113884B	28	39	48.1C	0.877392	0.775798	0.847422	0.879736	1	1.06833e+08	1.09886e+08	8.86582e+07	8.40198e+07	1.27884e+08	0.373467	0.218418	0.993829	FALSE	FALSE	FALSE
IPI00298738.3	POLRMT	P0113894B	3	3	50.4C	0.905694	0.904167	1.19804	1.0281	1	5.66203e+06	5.62329e+06	5.01984e+06	5.35889e+06	5.92227e+06	0.373467	0.218418	0.993829	FALSE	FALSE	FALSE
IPI00298738.3	POLRMT	P0113894B	3	3	51.9C	0.808538	0.832171	0.956524	0.91467	1	4.297e+06	4.88495e+06	4.3589e+06	4.312e+06	4.49702e+06	0.373467	0.218418	0.993829	FALSE	FALSE	FALSE
IPI00902533.1	POM121	P0113874B	3	3	42C	1.0664	0.988083	0.935038	0.851444	1	1.41263e+08	1.34515e+08	9.93416e+07	1.18404e+08	1.39265e+08	0.307462	0.19157	0.846938	FALSE	FALSE	FALSE
IPI00902533.1	POM121	P0113874B	3	3	44.1C	1.13058	1.12127	1.15164	1.04676	1	1.05027e+08	1.01612e+08	8.81295e+07	9.79232e+07	1.0096e+08	0.307462	0.19157	0.846938	FALSE	FALSE	FALSE
IPI00902533.1	POM121	P0113914B	4	4	58.2C	1.05026	1.04908	0.98736	0.95927	1	8.70951e+07	7.03556e+07	4.15683e+07	6.23994e+07	7.21713e+07	0.307462	0.19157	0.846938	FALSE	FALSE	FALSE
IPI00902533.1	POM121	P0113914B	4	4	60.1C	1.2603	1.32786	1.1439	1.22285	1	4.15684e+07	4.70352e+07	2.79987e+07	3.90782e+07	3.0207e+07	0.307462	0.19157	0.846938	FALSE	FALSE	FALSE
IPI00902533.1	POM121	P0113924B	3	3	62.4C	0.991994	0.860467	0.950005	0.98094	1	1.7655e+08	1.15238e+08	1.06526e+08	1.32422e+08	1.24868e+08	0.307462	0.19157	0.846938	FALSE	FALSE	FALSE
IPI00902533.1	POM121	P0113924B	3	3	63.9C	0.775177	0.844107	0.8683	0.915076	1	7.68167e+07	8.98583e+07	6.33243e+07	8.37379e+07	1.01829e+08	0.307462	0.19157	0.846938	FALSE	FALSE	FALSE
IPI00032358.4	POM121C	P0113884B	5	6	46.2C	0.99877	0.884668	0.996116	0.982377	1	3.40375e+07	3.14236e+07	2.41006e+07	3.40599e+07	3.35942e+07	0.0814234	0.0479436	0.698319	FALSE	FALSE	FALSE
IPI00032358.4	POM121C	P0113884B	5	6	48.1C	0.919538	0.921666	0.923411	0.971649	1	3.20279e+07	3.73436e+07	2.76353e+07	2.65453e+07	3.65819e+07	0.0814234	0.0479436	0.698319	FALSE	FALSE	FALSE
IPI00032358.4	POM121C	P0113894B	4	5	50.4C	0.947975	1.01594	1.1481	1.0677	1	3.12711e+07	3.334e+07	2.53836e+07	2.93661e+07	3.12496e+07	0.0814234	0.0479436	0.698319	FALSE	FALSE	FALSE
IPI00032358.4	POM121C	P0113894B	4	5	51.9C	1.02257	1.00741	0.97576	1.00768	1	2.80089e+07	3.04784e+07	2.29172e+07	2.44837e+07	2.31773e+07	0.0814234	0.0479436	0.698319	FALSE	FALSE	FALSE
IPI00292567.4	POMGNT1	P0113874B	10	10	42C	1.00458	1.03196	1.00353	0.977225	1	2.77304e+08	2.92753e+08	2.22173e+08	2.83181e+08	2.90202e+08	0.180529	0.169159	0.0941038	FALSE	FALSE	FALSE
IPI00292567.4	POMGNT1	P0113874B	10	10	44.1C	1.01551	1.02738	1.00686	1.00012	1	2.4028e+08	2.37136e+08	1.96248e+08	2.38301e+08	2.57146e+08	0.180529	0.169159	0.0941038	FALSE	FALSE	FALSE
IPI00292567.4	POMGNT1	P0113884B	9	9	46.2C	1.05766	1.00926	1.01259	1.03015	1	5.58927e+07	5.55898e+07	3.799e+07	5.53837e+07	5.20932e+07	0.180529	0.169159	0.0941038	FALSE	FALSE	FALSE
IPI00292567.4	POMGNT1	P0113884B	9	9	48.1C	1.00546	0.947458	1.02419	1.04274	1	4.68917e+07	5.14012e+07	4.1041e+07	3.8144e+07	4.89821e+07	0.180529	0.169159	0.0941038	FALSE	FALSE	FALSE
IPI00292567.4	POMGNT1	P0113894B	6	6	50.4C	0.907387	0.931531	0.862732	0.778488	1	3.91732e+07	4.00079e+07	2.49632e+07	2.8022e+07	4.08973e+07	0.180529	0.169159	0.0941038	FALSE	FALSE	FALSE
IPI00292567.4	POMGNT1	P0113894B	6	6	51.9C	0.91178	0.82577	0.771163	0.814303	1	2.87296e+07	2.87396e+07	2.08353e+07	2.27601e+07	2.66623e+07	0.180529	0.169159	0.0941038	FALSE	FALSE	FALSE
IPI00292567.4	POMGNT1	P0113904B	1	1	54C	0.941078	0.926341	1.0133	0.96955	1	2.72155e+07	3.32084e+07	2.03048e+07	2.7571e+07	3.04831e+07	0.180529	0.169159	0.0941038	FALSE	FALSE	FALSE
IPI00292567.4	POMGNT1	P0113904B	1	1	56.1C	1.14092	0.986005	1.06641	1.09108	1	1.83435e+07	1.84577e+07	1.24162e+07	1.53849e+07	1.41756e+07	0.180529	0.169159	0.0941038	FALSE	FALSE	FALSE
IPI00006377.4	POMP	P0113874B	6	8	42C	1.02714	1.07633	1.03991	1.08226	1	2.07363e+08	2.23313e+08	1.68379e+08	2.29368e+08	2.12243e+08	0.339045	0.227002	0.916647	FALSE	FALSE	FALSE
IPI00006377.4	POMP	P0113874B	6	8	44.1C	0.977418	0.980359	0.975129	0.989447	1	1.88157e+08	1.84103e+08	1.54635e+08	1.91811e+08	2.09213e+08	0.339045	0.227002	0.916647	FALSE	FALSE	FALSE
IPI00006377.4	POMP	P0113884B	8	16	46.2C	0.925467	0.958863	1.05161	0.994116	1	7.40568e+07	7.99732e+07	5.97426e+07	8.09309e+07	7.88817e+07	0.339045	0.227002	0.916647	FALSE	FALSE	FALSE
IPI00006377.4	POMP	P0113884B	8	16	48.1C	1.04374	1.0742	1.02894	1.02749	1	7.03184e+07	8.41869e+07	5.95628e+07	5.4297e+07	7.07595e+07	0.339045	0.227002	0.916647	FALSE	FALSE	FALSE
IPI00006377.4	POMP	P0113894B	7	13	50.4C	0.796963	0.839216	0.806401	0.974817	1	3.37855e+07	3.5393e+07	2.29124e+07	3.44561e+07	4.01597e+07	0.339045	0.227002	0.916647	FALSE	FALSE	FALSE
IPI00006377.4	POMP	P0113894B	7	13	51.9C	1.07867	1.11403	1.02064	1.08056	1	3.85368e+07	4.3961e+07	3.12661e+07	3.42439e+07	3.02305e+07	0.339045	0.227002	0.916647	FALSE	FALSE	FALSE
IPI00006377.4	POMP	P0113904B	8	13	54C	1.50813	2.11722	1.47835	1.631	1	3.0891e+08	5.37584e+08	2.09818e+08	3.28502e+08	2.15905e+08	0.339045	0.227002	0.916647	FALSE	FALSE	FALSE
IPI00006377.4	POMP	P0113904B	8	13	56.1C	1.1389	1.15293	0.91337	1.03286	1	2.32158e+08	2.73635e+08	1.34828e+08	1.8465e+08	1.79727e+08	0.339045	0.227002	0.916647	FALSE	FALSE	FALSE
IPI00006377.4	POMP	P0113914B	2	3	58.2C	0.980331	0.931972	1.05099	1.14311	1	3.87559e+07	2.97964e+07	2.10938e+07	3.54484e+07	3.44061e+07	0.339045	0.227002	0.916647	FALSE	FALSE	FALSE
IPI00006377.4	POMP	P0113914B	2	3	60.1C	0.982503	0.930765	0.864797	0.871695	1	2.35434e+07	2.39527e+07	1.53784e+07	2.02382e+07	2.19459e+07	0.339045	0.227002	0.916647	FALSE	FALSE	FALSE
IPI00006377.4	POMP	P0113924B	5	5	62.4C	1.22093	1.16925	1.04084	0.98179	1	2.50501e+08	1.80521e+08	1.34547e+08	1.5279e+08	1.4395e+08	0.339045	0.227002	0.916647	FALSE	FALSE	FALSE
IPI00006377.4	POMP	P0113924B	5	5	63.9C	1.08513	0.932001	1.00072	0.974333	1	7.18789e+07	6.63198e+07	4.87843e+07	5.95989e+07	6.80672e+07	0.339045	0.227002	0.916647	FALSE	FALSE	FALSE
IPI00298235.3	POMT1	P0113874B	1	1	42C	1.0105	0.950994	1.02685	1.04222	1	6.08505e+07	5.88539e+07	4.9594e+07	6.5885e+07	6.33083e+07				FALSE	FALSE	FALSE
IPI00298235.3	POMT1	P0113874B	1	1	44.1C	1.01746	0.956691	1.04285	0.996898	1	5.55599e+07	5.09627e+07	4.69108e+07	5.48196e+07	5.93463e+07				FALSE	FALSE	FALSE
IPI00298235.3	POMT1	P0113884B	3	3	46.2C	0.864815	0.923278	0.969315	0.982989	1	1.60223e+07	1.78287e+07	1.27495e+07	1.85278e+07	1.82631e+07				FALSE	FALSE	FALSE
IPI00298235.3	POMT1	P0113884B	3	3	48.1C	0.980422	0.883454	0.937402	0.965775	1	1.73492e+07	1.81859e+07	1.42529e+07	1.34049e+07	1.85855e+07				FALSE	FALSE	FALSE
IPI00329648.3	POMT2	P0113874B	4	5	42C	1.01361	1.03154	1.05166	1.01906	1	1.4508e+08	1.51737e+08	1.20728e+08	1.53123e+08	1.50477e+08	0.336654	0.213344	0.809175	FALSE	FALSE	FALSE
IPI00329648.3	POMT2	P0113874B	4	5	44.1C	1.0578	0.968775	1.04756	1.05337	1	1.3101e+08	1.17046e+08	1.06877e+08	1.31378e+08	1.34601e+08	0.336654	0.213344	0.809175	FALSE	FALSE	FALSE
IPI00329648.3	POMT2	P0113884B	2	2	46.2C	0.93677	0.861856	1.03161	0.931652	1	4.88937e+06	4.68855e+06	3.82262e+06	4.94706e+06	5.14508e+06	0.336654	0.213344	0.809175	FALSE	FALSE	FALSE
IPI00329648.3	POMT2	P0113884B	2	2	48.1C	1.02285	0.954292	0.827941	1.28295	1	5.06017e+06	5.49184e+06	3.51935e+06	4.9783e+06	5.1959e+06	0.336654	0.213344	0.809175	FALSE	FALSE	FALSE
IPI00329648.3	POMT2	P0113894B	3	3	50.4C	1.03569	0.939916	0.903874	1.07289	1	1.13142e+07	1.02149e+07	6.61804e+06	9.77236e+06	1.03489e+07	0.336654	0.213344	0.809175	FALSE	FALSE	FALSE
IPI00329648.3	POMT2	P0113894B	3	3	51.9C	0.860724	0.878887	0.957757	0.919298	1	8.21922e+06	9.27006e+06	7.8422e+06	7.78704e+06	8.08027e+06	0.336654	0.213344	0.809175	FALSE	FALSE	FALSE
IPI00329648.3	POMT2	P0113904B	2	2	54C	1.22451	0.961512	1.28077	1.05856	1	1.91129e+07	1.86041e+07	1.38518e+07	1.6247e+07	1.64526e+07	0.336654	0.213344	0.809175	FALSE	FALSE	FALSE
IPI00329648.3	POMT2	P0113904B	2	2	56.1C	0.978466	0.790012	0.882462	0.875735	1	1.4658e+07	1.37796e+07	9.57328e+06	1.15057e+07	1.32083e+07	0.336654	0.213344	0.809175	FALSE	FALSE	FALSE
IPI00329648.3	POMT2	P0113914B	1	1	58.2C	0.719791	1.02007	0.88442	0.907153	1	1.02582e+06	1.17568e+06	639901	1.01412e+06	1.24032e+06	0.336654	0.213344	0.809175	FALSE	FALSE	FALSE
IPI00329648.3	POMT2	P0113914B	1	1	60.1C	0.753781	1.21219	1.46472	0.570179	1	309525	534565	446340	226847	376070	0.336654	0.213344	0.809175	FALSE	FALSE	FALSE
IPI00293331.3	POP1	P0113874B	11	17	42C	1.01726	0.929881	0.912121	0.804689	1	1.12549e+09	1.05731e+09	8.09379e+08	9.3462e+08	1.16316e+09	0.682818	0.574127	0.351585	FALSE	FALSE	FALSE
IPI00293331.3	POP1	P0113874B	11	17	44.1C	1.03486	1.15006	0.984741	1.02224	1	7.75085e+08	8.40278e+08	6.07568e+08	7.71011e+08	8.13982e+08	0.682818	0.574127	0.351585	FALSE	FALSE	FALSE
IPI00293331.3	POP1	P0113884B	17	22	46.2C	0.989596	1.11281	1.17695	1.16816	1	1.3686e+08	1.60407e+08	1.15558e+08	1.64359e+08	1.3633e+08	0.682818	0.574127	0.351585	FALSE	FALSE	FALSE
IPI00293331.3	POP1	P0113884B	17	22	48.1C	0.837641	0.777171	0.864019	0.991718	1	1.45061e+08	1.56564e+08	1.28566e+08	1.3471e+08	1.81886e+08	0.682818	0.574127	0.351585	FALSE	FALSE	FALSE
IPI00293331.3	POP1	P0113894B	25	38	50.4C	0.889866	1.03774	0.974349	1.06448	1	2.0653e+08	2.39607e+08	1.51565e+08	2.0599e+08	2.19865e+08	0.682818	0.574127	0.351585	FALSE	FALSE	FALSE
IPI00293331.3	POP1	P0113894B	25	38	51.9C	0.947607	1.09976	0.964998	1.09	1	1.77638e+08	2.27714e+08	1.55113e+08	1.81252e+08	1.58623e+08	0.682818	0.574127	0.351585	FALSE	FALSE	FALSE
IPI00293331.3	POP1	P0113904B	14	16	54C	1.6104	1.39552	1.24197	1.43106	1	7.70498e+08	8.27678e+08	4.11736e+08	6.73269e+08	5.04321e+08	0.682818	0.574127	0.351585	FALSE	FALSE	FALSE
IPI00293331.3	POP1	P0113904B	14	16	56.1C	0.787267	0.991066	0.846157	0.82147	1	4.42152e+08	6.48073e+08	3.44141e+08	4.04625e+08	4.95182e+08	0.682818	0.574127	0.351585	FALSE	FALSE	FALSE
IPI00293331.3	POP1	P0113914B	10	12	58.2C	1.12274	1.29683	1.17262	1.15028	1	4.512e+08	4.21474e+08	2.39244e+08	3.62608e+08	3.49752e+08	0.682818	0.574127	0.351585	FALSE	FALSE	FALSE
IPI00293331.3	POP1	P0113914B	10	12	60.1C	1.17195	1.40426	1.0669	1.30367	1	1.93363e+08	2.48823e+08	1.30632e+08	2.08403e+08	1.51106e+08	0.682818	0.574127	0.351585	FALSE	FALSE	FALSE
IPI00293331.3	POP1	P0113924B	5	5	62.4C	1.27961	1.16715	1.18317	1.17154	1	3.0662e+08	2.10453e+08	1.78625e+08	2.1293e+08	1.68118e+08	0.682818	0.574127	0.351585	FALSE	FALSE	FALSE
IPI00293331.3	POP1	P0113924B	5	5	63.9C	1.11858	1.20975	1.06234	1.08892	1	6.16161e+07	7.15861e+07	4.3066e+07	5.53899e+07	5.66035e+07	0.682818	0.574127	0.351585	FALSE	FALSE	FALSE
IPI00032791.4	POP4	P0113874B	3	6	42C	0.936	1.06074	1.00065	1.01735	1	1.50412e+08	1.7518e+08	1.28967e+08	1.71624e+08	1.68942e+08	0.114612	0.0593734	1.3025	FALSE	FALSE	FALSE
IPI00032791.4	POP4	P0113874B	3	6	44.1C	1.0009	1.00095	0.910616	0.959893	1	1.4389e+08	1.40374e+08	1.0784e+08	1.38964e+08	1.56239e+08	0.114612	0.0593734	1.3025	FALSE	FALSE	FALSE
IPI00032791.4	POP4	P0113884B	3	6	46.2C	1.04253	0.980595	1.03008	0.953	1	3.37129e+07	3.30507e+07	2.36485e+07	3.13526e+07	3.18771e+07	0.114612	0.0593734	1.3025	FALSE	FALSE	FALSE
IPI00032791.4	POP4	P0113884B	3	6	48.1C	1.15411	1.10715	1.07283	1.07881	1	2.95061e+07	3.29272e+07	2.35671e+07	2.16336e+07	2.68517e+07	0.114612	0.0593734	1.3025	FALSE	FALSE	FALSE
IPI00032791.4	POP4	P0113894B	4	9	50.4C	1.06893	1.16392	1.01563	1.03221	1	4.73749e+07	5.13187e+07	3.01691e+07	3.81436e+07	4.19855e+07	0.114612	0.0593734	1.3025	FALSE	FALSE	FALSE
IPI00032791.4	POP4	P0113894B	4	9	51.9C	1.06843	1.02407	0.9683	0.945625	1	3.38324e+07	3.5818e+07	2.62913e+07	2.65617e+07	2.67945e+07	0.114612	0.0593734	1.3025	FALSE	FALSE	FALSE
IPI00032791.4	POP4	P0113904B	3	4	54C	0.799038	0.863032	0.916668	0.867228	1	1.3548e+08	1.81394e+08	1.07694e+08	1.44589e+08	1.78722e+08	0.114612	0.0593734	1.3025	FALSE	FALSE	FALSE
IPI00032791.4	POP4	P0113904B	3	4	56.1C	0.977344	0.814779	0.964705	0.981615	1	7.56524e+07	7.34323e+07	5.4076e+07	6.66388e+07	6.82481e+07	0.114612	0.0593734	1.3025	FALSE	FALSE	FALSE
IPI00107563.5	POP5	P0113874B	3	3	42C	1.0122	1.0423	1.12313	1.01057	1	7.9789e+07	8.44371e+07	7.10063e+07	8.36258e+07	8.28716e+07	0.945098	0.802174	0.296953	FALSE	FALSE	FALSE
IPI00107563.5	POP5	P0113874B	3	3	44.1C	0.93991	0.981498	1.01961	0.965873	1	7.3052e+07	7.44167e+07	6.5281e+07	7.55973e+07	8.44685e+07	0.945098	0.802174	0.296953	FALSE	FALSE	FALSE
IPI00107563.5	POP5	P0113884B	3	3	46.2C	0.869463	0.830857	0.868927	1.00319	1	1.0325e+07	1.02837e+07	7.32571e+06	1.21198e+07	1.17061e+07	0.945098	0.802174	0.296953	FALSE	FALSE	FALSE
IPI00107563.5	POP5	P0113884B	3	3	48.1C	1.0466	0.91702	0.995796	1.11248	1	1.06051e+07	1.08093e+07	8.66992e+06	8.84192e+06	1.06425e+07	0.945098	0.802174	0.296953	FALSE	FALSE	FALSE
IPI00107563.5	POP5	P0113894B	2	2	50.4C	0.839883	1.15294	0.615484	0.824624	1	1.41505e+07	1.93247e+07	6.95021e+06	1.15841e+07	1.59607e+07	0.945098	0.802174	0.296953	FALSE	FALSE	FALSE
IPI00107563.5	POP5	P0113894B	2	2	51.9C	0.978663	1.19449	0.991113	0.956196	1	1.81505e+07	2.44694e+07	1.57614e+07	1.57309e+07	1.56933e+07	0.945098	0.802174	0.296953	FALSE	FALSE	FALSE
IPI00107563.5	POP5	P0113904B	1	1	54C	2.75142	5.02437	2.60606	2.72088	1	1.54814e+07	3.50446e+07	1.01603e+07	1.5054e+07	5.93091e+06	0.945098	0.802174	0.296953	FALSE	FALSE	FALSE
IPI00107563.5	POP5	P0113904B	1	1	56.1C	1.07227	1.28715	1.05829	0.876275	1	1.51115e+07	2.11206e+07	1.08006e+07	1.08307e+07	1.24257e+07	0.945098	0.802174	0.296953	FALSE	FALSE	FALSE
IPI00107563.5	POP5	P0113914B	2	2	58.2C	0.808016	1.01665	0.791691	0.852388	1	2.32151e+07	2.36221e+07	1.15478e+07	1.92103e+07	2.50047e+07	0.945098	0.802174	0.296953	FALSE	FALSE	FALSE
IPI00107563.5	POP5	P0113914B	2	2	60.1C	1.00143	1.01406	0.771622	1.1299	1	1.77419e+07	1.92941e+07	1.01449e+07	1.93952e+07	1.62256e+07	0.945098	0.802174	0.296953	FALSE	FALSE	FALSE
IPI00107563.5	POP5	P0113924B	1	1	62.4C	1.12104	1.24835	1.16082	1.05947	1	2.63411e+07	2.20725e+07	1.7185e+07	1.88826e+07	1.64856e+07	0.945098	0.802174	0.296953	FALSE	FALSE	FALSE
IPI00107563.5	POP5	P0113924B	1	1	63.9C	0.902555	1.31304	0.610127	0.868486	1	2.04858e+07	3.20157e+07	1.01917e+07	1.82034e+07	2.33236e+07	0.945098	0.802174	0.296953	FALSE	FALSE	FALSE
IPI00027142.2	POP7	P0113874B	1	2	42C	1.11884	0.958945	0.962852	1.01482	1	1.26525e+08	1.11447e+08	8.7329e+07	1.20474e+08	1.18888e+08				FALSE	FALSE	FALSE
IPI00027142.2	POP7	P0113874B	1	2	44.1C	1.03135	0.962297	1.06388	0.989269	1	1.08734e+08	9.89706e+07	9.23975e+07	1.05031e+08	1.1458e+08				FALSE	FALSE	FALSE
IPI00027142.2	POP7	P0113884B	3	3	46.2C	0.912455	0.898951	0.94758	0.940446	1	1.09237e+07	1.12171e+07	8.05381e+06	1.14543e+07	1.18014e+07				FALSE	FALSE	FALSE
IPI00027142.2	POP7	P0113884B	3	3	48.1C	1.09468	1.00758	1.11926	1.11229	1	1.09554e+07	1.17301e+07	9.62453e+06	8.73124e+06	1.0511e+07				FALSE	FALSE	FALSE
IPI00027142.2	POP7	P0113894B	1	1	50.4C	1.18834	0.958408	0.919334	1.1371	1	1.79355e+07	1.43905e+07	9.29983e+06	1.43095e+07	1.42979e+07				FALSE	FALSE	FALSE
IPI00027142.2	POP7	P0113894B	1	1	51.9C	1.03831	0.992995	1.07777	0.845633	1	1.67738e+07	1.77188e+07	1.49296e+07	1.21181e+07	1.36699e+07				FALSE	FALSE	FALSE
IPI00027142.2	POP7	P0113904B	1	2	54C	0.888571	0.940082	0.885	1.18668	1	8.95833e+07	1.17487e+08	6.18229e+07	1.17641e+08	1.06268e+08				FALSE	FALSE	FALSE
IPI00027142.2	POP7	P0113904B	1	2	56.1C	0.989524	0.777937	0.896263	0.91965	1	8.19946e+07	7.50542e+07	5.37811e+07	6.68332e+07	7.30592e+07				FALSE	FALSE	FALSE
IPI00027142.2	POP7	P0113914B	1	1	58.2C	1.22774	1.17664	1.06145	1.19993	1	6.61335e+07	5.12572e+07	2.90272e+07	5.0701e+07	4.68796e+07				FALSE	FALSE	FALSE
IPI00027142.2	POP7	P0113914B	1	1	60.1C	1.499	1.2619	1.39635	1.14202	1	3.6889e+07	3.33502e+07	2.55006e+07	2.72294e+07	2.25379e+07				FALSE	FALSE	FALSE
IPI00880028.1	POR	P0113874B	19	29	42C	1.02879	0.990357	1.0513	0.995863	1	1.23771e+09	1.22448e+09	1.0144e+09	1.25774e+09	1.2648e+09	0.0346819	0.0287852	0.286797	FALSE	FALSE	FALSE
IPI00880028.1	POR	P0113874B	19	29	44.1C	1.01477	0.997685	0.951521	1.00607	1	1.06726e+09	1.0236e+09	8.2438e+08	1.06554e+09	1.14301e+09	0.0346819	0.0287852	0.286797	FALSE	FALSE	FALSE
IPI00880028.1	POR	P0113884B	21	38	46.2C	1.02245	0.988346	0.947855	0.970442	1	2.04946e+08	2.06485e+08	1.34885e+08	1.97897e+08	1.97592e+08	0.0346819	0.0287852	0.286797	FALSE	FALSE	FALSE
IPI00880028.1	POR	P0113884B	21	38	48.1C	1.02271	1.00256	1.04605	0.973409	1	1.80008e+08	2.05275e+08	1.58198e+08	1.34386e+08	1.84862e+08	0.0346819	0.0287852	0.286797	FALSE	FALSE	FALSE
IPI00880028.1	POR	P0113894B	20	37	50.4C	1.01409	1.0401	0.9991	1.01194	1	1.73064e+08	1.76586e+08	1.14279e+08	1.43992e+08	1.6167e+08	0.0346819	0.0287852	0.286797	FALSE	FALSE	FALSE
IPI00880028.1	POR	P0113894B	20	37	51.9C	0.94434	0.962677	0.999415	0.93061	1	1.44457e+08	1.62658e+08	1.31091e+08	1.26278e+08	1.29441e+08	0.0346819	0.0287852	0.286797	FALSE	FALSE	FALSE
IPI00880028.1	POR	P0113904B	8	10	54C	1.45447	1.48897	1.19346	1.37803	1	4.55511e+08	5.78052e+08	2.58983e+08	4.24371e+08	3.30114e+08	0.0346819	0.0287852	0.286797	FALSE	FALSE	FALSE
IPI00880028.1	POR	P0113904B	8	10	56.1C	1.00717	1.01262	0.899138	0.91182	1	9.29376e+07	1.08794e+08	6.00829e+07	7.37921e+07	8.13589e+07	0.0346819	0.0287852	0.286797	FALSE	FALSE	FALSE
IPI00010194.4	PORCN	P0113874B	3	3	42C	1.02527	0.918609	1.00393	1.09595	1	6.54073e+07	6.02265e+07	5.13668e+07	7.3397e+07	6.70687e+07	0.3336	0.215538	1.01725	FALSE	FALSE	FALSE
IPI00010194.4	PORCN	P0113874B	3	3	44.1C	0.985833	0.893359	1.02356	1.04965	1	5.93878e+07	5.24995e+07	5.07941e+07	6.36766e+07	6.54701e+07	0.3336	0.215538	1.01725	FALSE	FALSE	FALSE
IPI00010194.4	PORCN	P0113884B	3	3	46.2C	0.942003	1.10814	0.944391	0.951922	1	1.83858e+07	2.2543e+07	1.3086e+07	1.89019e+07	1.92399e+07	0.3336	0.215538	1.01725	FALSE	FALSE	FALSE
IPI00010194.4	PORCN	P0113884B	3	3	48.1C	1.13486	1.22947	1.27847	1.00928	1	1.85124e+07	2.33303e+07	1.79192e+07	1.29137e+07	1.71327e+07	0.3336	0.215538	1.01725	FALSE	FALSE	FALSE
IPI00010194.4	PORCN	P0113894B	4	7	50.4C	1.06599	1.01623	0.97683	0.981676	1	4.75153e+07	4.50632e+07	2.91827e+07	3.64837e+07	4.22258e+07	0.3336	0.215538	1.01725	FALSE	FALSE	FALSE
IPI00010194.4	PORCN	P0113894B	4	7	51.9C	0.964615	0.920274	1.006	0.988139	1	3.43369e+07	3.61832e+07	3.07059e+07	3.12014e+07	3.01208e+07	0.3336	0.215538	1.01725	FALSE	FALSE	FALSE
IPI00010194.4	PORCN	P0113904B	3	4	54C	0.966918	1.03362	0.961682	0.95832	1	8.84398e+07	1.17194e+08	6.09481e+07	8.61907e+07	9.64111e+07	0.3336	0.215538	1.01725	FALSE	FALSE	FALSE
IPI00010194.4	PORCN	P0113904B	3	4	56.1C	0.990289	1.01218	1.01019	0.993045	1	7.64718e+07	9.10062e+07	5.64907e+07	6.72542e+07	6.80856e+07	0.3336	0.215538	1.01725	FALSE	FALSE	FALSE
IPI00010194.4	PORCN	P0113914B	2	2	58.2C	0.928976	0.850222	0.982837	0.982711	1	3.49856e+07	2.58949e+07	1.87914e+07	2.90306e+07	3.27759e+07	0.3336	0.215538	1.01725	FALSE	FALSE	FALSE
IPI00010194.4	PORCN	P0113914B	2	2	60.1C	0.905404	0.988452	1.02724	0.968536	1	2.3135e+07	2.71245e+07	1.94787e+07	2.3978e+07	2.34016e+07	0.3336	0.215538	1.01725	FALSE	FALSE	FALSE
IPI00010194.4	PORCN	P0113924B	2	2	62.4C	0.936441	0.899467	1.02205	1.03264	1	7.65919e+07	5.53593e+07	5.26681e+07	6.40636e+07	5.73845e+07	0.3336	0.215538	1.01725	FALSE	FALSE	FALSE
IPI00010194.4	PORCN	P0113924B	2	2	63.9C	0.902217	0.916232	0.981826	0.98654	1	3.62367e+07	3.95321e+07	2.90214e+07	3.65901e+07	4.1272e+07	0.3336	0.215538	1.01725	FALSE	FALSE	FALSE
IPI00438212.3	POT1	P0113874B	4	4	42C	1.07849	1.10589	1.08797	1.07643	1	2.19821e+08	2.3165e+08	1.77853e+08	2.30323e+08	2.14281e+08	0.0238337	0.0238337	0	FALSE	FALSE	FALSE
IPI00438212.3	POT1	P0113874B	4	4	44.1C	1.05226	1.04583	1.06665	1.02962	1	1.62964e+08	1.58004e+08	1.3608e+08	1.60578e+08	1.68313e+08	0.0238337	0.0238337	0	FALSE	FALSE	FALSE
IPI00438212.3	POT1	P0113884B	8	8	46.2C	1.00822	1.0059	1.03833	1.03326	1	4.25927e+07	4.42915e+07	3.11418e+07	4.44082e+07	4.16441e+07	0.0238337	0.0238337	0	FALSE	FALSE	FALSE
IPI00438212.3	POT1	P0113884B	8	8	48.1C	1.00806	0.989029	1.04559	1.00105	1	3.1837e+07	3.6336e+07	2.83738e+07	2.47981e+07	3.31705e+07	0.0238337	0.0238337	0	FALSE	FALSE	FALSE
IPI00438212.3	POT1	P0113894B	1	1	50.4C	1.00064	0.966722	1.01391	0.93769	1	7.75143e+06	7.45002e+06	5.26419e+06	6.0564e+06	7.33843e+06	0.0238337	0.0238337	0	FALSE	FALSE	FALSE
IPI00438212.3	POT1	P0113894B	1	1	51.9C	1.31341	1.24595	1.16176	1.06999	1	3.2207e+06	3.37468e+06	2.44277e+06	2.32745e+06	2.07496e+06	0.0238337	0.0238337	0	FALSE	FALSE	FALSE
IPI00219171.3	POU2F1	P0113874B	6	9	42C	1.06537	1.01921	0.981132	0.909345	1	5.72494e+08	5.62859e+08	4.22851e+08	5.12975e+08	5.64936e+08	0.185058	0.140397	0.318103	FALSE	FALSE	FALSE
IPI00219171.3	POU2F1	P0113874B	6	9	44.1C	1.12612	1.15604	1.09058	1.05834	1	4.24183e+08	4.24792e+08	3.384e+08	4.0145e+08	4.0937e+08	0.185058	0.140397	0.318103	FALSE	FALSE	FALSE
IPI00219171.3	POU2F1	P0113884B	4	4	46.2C	1.19082	1.00264	1.19211	1.15099	1	2.85761e+07	2.50777e+07	2.03095e+07	2.80997e+07	2.36554e+07	0.185058	0.140397	0.318103	FALSE	FALSE	FALSE
IPI00219171.3	POU2F1	P0113884B	4	4	48.1C	0.930911	0.813323	0.827528	0.924848	1	1.79502e+07	1.82435e+07	1.37105e+07	1.39878e+07	2.0252e+07	0.185058	0.140397	0.318103	FALSE	FALSE	FALSE
IPI00219171.3	POU2F1	P0113904B	1	1	54C	1.20306	0.82148	0.629994	0.727254	1	1.22901e+07	1.04028e+07	4.45937e+06	7.3054e+06	1.0768e+07	0.185058	0.140397	0.318103	FALSE	FALSE	FALSE
IPI00219171.3	POU2F1	P0113904B	1	1	56.1C	1.53856	0.879769	1.18947	0.843387	1	8.37242e+06	5.57413e+06	4.68733e+06	4.02508e+06	4.79791e+06	0.185058	0.140397	0.318103	FALSE	FALSE	FALSE
IPI00888702.1	POU2F2	P0113894B	1	1	50.4C	1.19555	1.13313	1.07064	1.00774	1	1.13167e+07	1.06705e+07	6.79236e+06	7.95338e+06	8.96707e+06				FALSE	FALSE	FALSE
IPI00888702.1	POU2F2	P0113894B	1	1	51.9C	1.3442	1.11501	1.10727	1.00903	1	4.97766e+06	4.56061e+06	3.51586e+06	3.31449e+06	3.13344e+06				FALSE	FALSE	FALSE
IPI00015018.1	PPA1	P0113874B	15	37	42C	0.878616	0.891586	0.929219	0.988307	1	1.47037e+09	1.53341e+09	1.2472e+09	1.73628e+09	1.75938e+09	0.585615	0.293635	1.84668	FALSE	FALSE	FALSE
IPI00015018.1	PPA1	P0113874B	15	37	44.1C	0.877926	0.915215	0.867534	0.924618	1	1.50139e+09	1.52685e+09	1.22217e+09	1.59235e+09	1.8586e+09	0.585615	0.293635	1.84668	FALSE	FALSE	FALSE
IPI00015018.1	PPA1	P0113884B	15	45	46.2C	0.897803	0.913689	0.96013	0.955648	1	2.83469e+08	3.00681e+08	2.15218e+08	3.06969e+08	3.11241e+08	0.585615	0.293635	1.84668	FALSE	FALSE	FALSE
IPI00015018.1	PPA1	P0113884B	15	45	48.1C	0.975579	0.994923	0.993397	1.05063	1	3.05289e+08	3.62178e+08	2.67104e+08	2.5788e+08	3.28667e+08	0.585615	0.293635	1.84668	FALSE	FALSE	FALSE
IPI00015018.1	PPA1	P0113894B	12	46	50.4C	0.923679	0.980177	0.919535	0.963358	1	2.61051e+08	2.75587e+08	1.7418e+08	2.27008e+08	2.67733e+08	0.585615	0.293635	1.84668	FALSE	FALSE	FALSE
IPI00015018.1	PPA1	P0113894B	12	46	51.9C	0.929973	0.990812	0.939062	0.951111	1	2.4379e+08	2.86893e+08	2.11084e+08	2.2117e+08	2.21822e+08	0.585615	0.293635	1.84668	FALSE	FALSE	FALSE
IPI00015018.1	PPA1	P0113904B	11	18	54C	1.198	1.23186	1.24106	1.26367	1	6.96523e+08	8.87826e+08	4.99969e+08	7.22441e+08	6.12841e+08	0.585615	0.293635	1.84668	FALSE	FALSE	FALSE
IPI00015018.1	PPA1	P0113904B	11	18	56.1C	0.951082	0.951375	0.978432	0.948384	1	4.42801e+08	5.15721e+08	3.29881e+08	3.87245e+08	4.10494e+08	0.585615	0.293635	1.84668	FALSE	FALSE	FALSE
IPI00015018.1	PPA1	P0113914B	3	5	58.2C	1.03504	1.25105	0.879547	0.864342	1	1.83698e+08	1.79563e+08	7.92496e+07	1.20331e+08	1.5446e+08	0.585615	0.293635	1.84668	FALSE	FALSE	FALSE
IPI00015018.1	PPA1	P0113914B	3	5	60.1C	0.888435	0.928976	0.783515	0.959736	1	4.01886e+07	4.51296e+07	2.63018e+07	4.2063e+07	4.14282e+07	0.585615	0.293635	1.84668	FALSE	FALSE	FALSE
IPI00015018.1	PPA1	P0113924B	4	6	62.4C	1.02117	0.869125	0.904408	0.939024	1	3.94974e+08	2.52963e+08	2.20398e+08	2.75491e+08	2.71371e+08	0.585615	0.293635	1.84668	FALSE	FALSE	FALSE
IPI00015018.1	PPA1	P0113924B	4	6	63.9C	0.732207	0.670576	0.731108	0.784598	1	1.29277e+08	1.27187e+08	9.4998e+07	1.27922e+08	1.81428e+08	0.585615	0.293635	1.84668	FALSE	FALSE	FALSE
IPI00470502.2	PPA2	P0113874B	12	23	42C	1.02324	1.01229	1.02528	1.09339	1	9.7769e+08	9.9402e+08	7.85699e+08	1.09672e+09	1.00451e+09	0.0831281	0.0632533	0.583531	FALSE	FALSE	FALSE
IPI00470502.2	PPA2	P0113874B	12	23	44.1C	1.01673	1.0197	0.983697	1.02069	1	8.26971e+08	8.09087e+08	6.59103e+08	8.36023e+08	8.83963e+08	0.0831281	0.0632533	0.583531	FALSE	FALSE	FALSE
IPI00470502.2	PPA2	P0113884B	14	30	46.2C	0.972643	0.984978	0.940921	0.948923	1	1.75577e+08	1.85321e+08	1.20584e+08	1.74268e+08	1.77945e+08	0.0831281	0.0632533	0.583531	FALSE	FALSE	FALSE
IPI00470502.2	PPA2	P0113884B	14	30	48.1C	0.960434	0.99188	1.01747	1.07091	1	1.64973e+08	1.98193e+08	1.50167e+08	1.44285e+08	1.80407e+08	0.0831281	0.0632533	0.583531	FALSE	FALSE	FALSE
IPI00470502.2	PPA2	P0113894B	13	25	50.4C	1.02065	0.946043	1.01175	1.00942	1	1.28622e+08	1.18604e+08	8.5455e+07	1.06063e+08	1.19381e+08	0.0831281	0.0632533	0.583531	FALSE	FALSE	FALSE
IPI00470502.2	PPA2	P0113894B	13	25	51.9C	0.903198	0.939382	0.917024	0.943708	1	1.13723e+08	1.30644e+08	9.90057e+07	1.05402e+08	1.06543e+08	0.0831281	0.0632533	0.583531	FALSE	FALSE	FALSE
IPI00470502.2	PPA2	P0113904B	13	31	54C	0.979332	0.947285	1.00308	1.03203	1	8.11452e+08	9.72973e+08	5.75889e+08	8.40851e+08	8.73378e+08	0.0831281	0.0632533	0.583531	FALSE	FALSE	FALSE
IPI00470502.2	PPA2	P0113904B	13	31	56.1C	0.952246	0.967728	0.984144	0.979378	1	7.10826e+08	8.41085e+08	5.31996e+08	6.41174e+08	6.58158e+08	0.0831281	0.0632533	0.583531	FALSE	FALSE	FALSE
IPI00470502.2	PPA2	P0113914B	11	19	58.2C	1.03208	1.01159	1.06441	1.04125	1	6.31511e+08	5.00576e+08	3.30651e+08	4.99766e+08	5.32522e+08	0.0831281	0.0632533	0.583531	FALSE	FALSE	FALSE
IPI00470502.2	PPA2	P0113914B	11	19	60.1C	0.986163	1.03432	1.04528	1.00928	1	2.36092e+08	2.6593e+08	1.85706e+08	2.34109e+08	2.19256e+08	0.0831281	0.0632533	0.583531	FALSE	FALSE	FALSE
IPI00470502.2	PPA2	P0113924B	8	11	62.4C	1.07398	1.07814	0.99858	1.07978	1	6.49005e+08	4.90262e+08	3.80194e+08	4.94933e+08	4.23978e+08	0.0831281	0.0632533	0.583531	FALSE	FALSE	FALSE
IPI00470502.2	PPA2	P0113924B	8	11	63.9C	0.974979	0.918231	0.956233	0.964593	1	2.31055e+08	2.33764e+08	1.66775e+08	2.11093e+08	2.43522e+08	0.0831281	0.0632533	0.583531	FALSE	FALSE	FALSE
IPI00872795.1	PPAP2A	P0113874B	1	1	42C	0.89481	0.879166	0.870958	0.893946	1	63610425	64229760	4.96576e+07	6.67126e+07	7.47357e+07				FALSE	FALSE	FALSE
IPI00872795.1	PPAP2A	P0113874B	1	1	44.1C	0.848086	0.853927	0.699591	0.884801	1	5.57977e+07	5.48066e+07	3.79164e+07	5.86223e+07	7.15032e+07				FALSE	FALSE	FALSE
IPI00872795.1	PPAP2A	P0113924B	1	1	62.4C	1.03747	1.06604	1.01456	1.00878	1	9.13375e+07	7.06236e+07	5.62756e+07	6.73636e+07	6.17681e+07				FALSE	FALSE	FALSE
IPI00872795.1	PPAP2A	P0113924B	1	1	63.9C	0.929658	1.04882	0.807055	0.896954	1	5.42161e+07	6.57073e+07	3.46381e+07	4.83043e+07	5.9927e+07				FALSE	FALSE	FALSE
IPI00647930.1	PPAPDC2	P0113874B	2	2	42C	0.977454	1.13515	1.1231	1.00603	1	6.94462e+07	8.28847e+07	6.39973e+07	7.50346e+07	7.46935e+07	0.358813	0.249191	0.733179	FALSE	FALSE	FALSE
IPI00647930.1	PPAPDC2	P0113874B	2	2	44.1C	0.950851	0.933269	0.862856	0.897321	1	5.91843e+07	5.66678e+07	4.42424e+07	5.62448e+07	6.76461e+07	0.358813	0.249191	0.733179	FALSE	FALSE	FALSE
IPI00647930.1	PPAPDC2	P0113884B	2	3	46.2C	1.07703	1.33842	1.20358	0.996534	1	1.31172e+07	1.69899e+07	1.04067e+07	1.23475e+07	1.20056e+07	0.358813	0.249191	0.733179	FALSE	FALSE	FALSE
IPI00647930.1	PPAPDC2	P0113884B	2	3	48.1C	1.11451	1.12421	1.05844	1.1864	1	1.06881e+07	1.25414e+07	8.72152e+06	8.92418e+06	1.00722e+07	0.358813	0.249191	0.733179	FALSE	FALSE	FALSE
IPI00647930.1	PPAPDC2	P0113894B	2	3	50.4C	0.96221	1.17424	0.981448	0.973411	1	1.16536e+07	1.41481e+07	7.9668e+06	9.82962e+06	1.14733e+07	0.358813	0.249191	0.733179	FALSE	FALSE	FALSE
IPI00647930.1	PPAPDC2	P0113894B	2	3	51.9C	0.890707	0.959232	0.944375	0.954604	1	9.74508e+06	1.1592e+07	8.85953e+06	9.26452e+06	9.25784e+06	0.358813	0.249191	0.733179	FALSE	FALSE	FALSE
IPI00647930.1	PPAPDC2	P0113904B	1	1	54C	1.08817	1.22284	1.20468	0.855236	1	2.31276e+07	3.22173e+07	1.77409e+07	1.78736e+07	2.24028e+07	0.358813	0.249191	0.733179	FALSE	FALSE	FALSE
IPI00647930.1	PPAPDC2	P0113904B	1	1	56.1C	1.26009	1.22522	1.33786	1.22651	1	1.51962e+07	1.72036e+07	1.16837e+07	1.29723e+07	1.06328e+07	0.358813	0.249191	0.733179	FALSE	FALSE	FALSE
IPI00647930.1	PPAPDC2	P0113914B	2	2	58.2C	0.933735	1.08299	0.922135	0.896752	1	6.93329e+07	6.50333e+07	3.47618e+07	5.22316e+07	6.46228e+07	0.358813	0.249191	0.733179	FALSE	FALSE	FALSE
IPI00647930.1	PPAPDC2	P0113914B	2	2	60.1C	1.00405	1.01564	0.978717	1.01699	1	4.53649e+07	4.92812e+07	3.28157e+07	4.45195e+07	4.13791e+07	0.358813	0.249191	0.733179	FALSE	FALSE	FALSE
IPI00029534.1	PPAT	P0113874B	16	29	42C	0.920085	0.929099	0.946443	1.02482	1	1.68703e+09	1.75075e+09	1.39181e+09	1.9726e+09	1.92764e+09	0.103598	0.0570339	1.51623	FALSE	FALSE	FALSE
IPI00029534.1	PPAT	P0113874B	16	29	44.1C	0.947947	0.932854	0.85132	0.947665	1	1.58405e+09	1.52067e+09	1.17188e+09	1.59471e+09	1.81608e+09	0.103598	0.0570339	1.51623	FALSE	FALSE	FALSE
IPI00029534.1	PPAT	P0113884B	21	45	46.2C	0.955782	0.97884	0.94702	0.977596	1	2.71889e+08	2.9022e+08	1.91257e+08	2.82921e+08	2.80417e+08	0.103598	0.0570339	1.51623	FALSE	FALSE	FALSE
IPI00029534.1	PPAT	P0113884B	21	45	48.1C	0.973947	1.01931	1.04049	1.02788	1	2.60912e+08	3.1765e+08	2.39501e+08	2.15984e+08	2.81362e+08	0.103598	0.0570339	1.51623	FALSE	FALSE	FALSE
IPI00029534.1	PPAT	P0113894B	19	48	50.4C	1.03458	1.00645	0.963666	1.01696	1	4.93313e+08	4.77422e+08	3.07973e+08	4.04308e+08	4.51707e+08	0.103598	0.0570339	1.51623	FALSE	FALSE	FALSE
IPI00029534.1	PPAT	P0113894B	19	48	51.9C	0.911525	1.00649	1.00372	0.987673	1	4.39113e+08	5.3555e+08	4.14606e+08	4.22056e+08	4.07631e+08	0.103598	0.0570339	1.51623	FALSE	FALSE	FALSE
IPI00029534.1	PPAT	P0113904B	18	49	54C	1.38738	1.47983	1.244	1.4481	1	2.3837e+09	3.15177e+09	1.48097e+09	2.44651e+09	1.81102e+09	0.103598	0.0570339	1.51623	FALSE	FALSE	FALSE
IPI00029534.1	PPAT	P0113904B	18	49	56.1C	1.00569	1.03273	0.934718	0.989917	1	2.52592e+09	3.02007e+09	1.7001e+09	2.18056e+09	2.21449e+09	0.103598	0.0570339	1.51623	FALSE	FALSE	FALSE
IPI00029534.1	PPAT	P0113914B	18	44	58.2C	0.972537	0.947836	1.00812	1.03102	1	2.28801e+09	1.80336e+09	1.20408e+09	1.90268e+09	2.04749e+09	0.103598	0.0570339	1.51623	FALSE	FALSE	FALSE
IPI00029534.1	PPAT	P0113914B	18	44	60.1C	0.987221	0.969045	1.01814	1.02805	1	1.8305e+09	1.92965e+09	1.40095e+09	1.84689e+09	1.69814e+09	0.103598	0.0570339	1.51623	FALSE	FALSE	FALSE
IPI00029534.1	PPAT	P0113924B	21	53	62.4C	1.02321	1.03374	1.04568	1.08726	1	4.06818e+09	3.0928e+09	2.61944e+09	3278896997	2.78952e+09	0.103598	0.0570339	1.51623	FALSE	FALSE	FALSE
IPI00029534.1	PPAT	P0113924B	21	53	63.9C	0.945308	0.941508	0.976806	0.974367	1	1.97274e+09	2.1107e+09	1.50021e+09	1.87771e+09	2.14444e+09	0.103598	0.0570339	1.51623	FALSE	FALSE	FALSE
IPI00303962.3	PPCDC	P0113874B	1	1	42C	0.985771	1.04861	1.08768	0.914549	1	7.51586e+06	8.21649e+06	6.65111e+06	7.31997e+06	8.01556e+06	0.24782	0.222812	0.187064	FALSE	FALSE	FALSE
IPI00303962.3	PPCDC	P0113874B	1	1	44.1C	0.909217	0.934359	1.02914	1.06079	1	6.85668e+06	6.87378e+06	6.39336e+06	8.05591e+06	8.19587e+06	0.24782	0.222812	0.187064	FALSE	FALSE	FALSE
IPI00303962.3	PPCDC	P0113884B	2	3	46.2C	1.02718	1.18347	1.18973	1.09966	1	8.55289e+06	1.02709e+07	7.03303e+06	9.31537e+06	8.20806e+06	0.24782	0.222812	0.187064	FALSE	FALSE	FALSE
IPI00303962.3	PPCDC	P0113884B	2	3	48.1C	1.07097	1.00715	0.951942	1.05863	1	8.25971e+06	9.03576e+06	6.30825e+06	6.40401e+06	8.10021e+06	0.24782	0.222812	0.187064	FALSE	FALSE	FALSE
IPI00303962.3	PPCDC	P0113894B	3	6	50.4C	1.03238	0.976295	0.858958	0.923015	1	3.35394e+07	3.15536e+07	1.87032e+07	2.50021e+07	3.07762e+07	0.24782	0.222812	0.187064	FALSE	FALSE	FALSE
IPI00303962.3	PPCDC	P0113894B	3	6	51.9C	0.913223	0.920729	0.824229	0.896452	1	2.9191e+07	3.25078e+07	2.2591e+07	2.54184e+07	2.70478e+07	0.24782	0.222812	0.187064	FALSE	FALSE	FALSE
IPI00303962.3	PPCDC	P0113904B	2	3	54C	1.77815	2.05728	1.58443	1.69389	1	3.04076e+07	4.36109e+07	1.87741e+07	2.84834e+07	1.80254e+07	0.24782	0.222812	0.187064	FALSE	FALSE	FALSE
IPI00303962.3	PPCDC	P0113904B	2	3	56.1C	1.03196	1.0715	0.886912	0.981227	1	2.6677e+07	3.22507e+07	1.66032e+07	2.22463e+07	2.27925e+07	0.24782	0.222812	0.187064	FALSE	FALSE	FALSE
IPI00303962.3	PPCDC	P0113914B	2	3	58.2C	1.04017	1.13504	0.989741	0.905545	1	6.41778e+07	5.66353e+07	3.10023e+07	4.38264e+07	5.36971e+07	0.24782	0.222812	0.187064	FALSE	FALSE	FALSE
IPI00303962.3	PPCDC	P0113914B	2	3	60.1C	1.04036	1.03421	0.89873	0.98994	1	4.61473e+07	4.92661e+07	2.95837e+07	4.25444e+07	4.06238e+07	0.24782	0.222812	0.187064	FALSE	FALSE	FALSE
IPI00303962.3	PPCDC	P0113924B	4	6	62.4C	0.990299	1.06096	1.03713	1.03907	1	2.54453e+08	2.05136e+08	1.67899e+08	2.0251e+08	1.80275e+08	0.24782	0.222812	0.187064	FALSE	FALSE	FALSE
IPI00303962.3	PPCDC	P0113924B	4	6	63.9C	0.990457	0.975523	1.00504	1.00455	1	1.2067e+08	1.27675e+08	9.01137e+07	1.13018e+08	1.25193e+08	0.24782	0.222812	0.187064	FALSE	FALSE	FALSE
IPI00023987.5	PPCS	P0113874B	8	15	42C	1.07199	1.09692	1.09399	1.05003	1	8.16572e+08	8.58711e+08	6.68353e+08	8.39662e+08	8.00818e+08	0.0491838	0.0173767	2.56261	FALSE	FALSE	FALSE
IPI00023987.5	PPCS	P0113874B	8	15	44.1C	1.05138	1.03676	1.06575	1.00229	1	6.79826e+08	6.53959e+08	5.67677e+08	6.52634e+08	7.02727e+08	0.0491838	0.0173767	2.56261	FALSE	FALSE	FALSE
IPI00023987.5	PPCS	P0113884B	8	17	46.2C	1.0155	1.075	1.00193	0.989161	1	1.01472e+08	1.11959e+08	7.10772e+07	1.00556e+08	9.85009e+07	0.0491838	0.0173767	2.56261	FALSE	FALSE	FALSE
IPI00023987.5	PPCS	P0113884B	8	17	48.1C	1.03142	1.06377	1.04593	0.993055	1	8.73372e+07	1.04784e+08	7.60981e+07	6.59563e+07	8.89346e+07	0.0491838	0.0173767	2.56261	FALSE	FALSE	FALSE
IPI00023987.5	PPCS	P0113894B	10	17	50.4C	1.08197	1.07383	1.01784	1.02503	1	1.37079e+08	1.35345e+08	8.64296e+07	1.08279e+08	1.2002e+08	0.0491838	0.0173767	2.56261	FALSE	FALSE	FALSE
IPI00023987.5	PPCS	P0113894B	10	17	51.9C	1.01179	1.01225	1.05801	1.00446	1	9.88285e+07	1.0921e+08	8.86129e+07	8.70309e+07	8.26519e+07	0.0491838	0.0173767	2.56261	FALSE	FALSE	FALSE
IPI00023987.5	PPCS	P0113904B	4	8	54C	0.973497	1.0481	0.990542	1.00375	1	4.43609e+08	5.92045e+08	3.12758e+08	4.49762e+08	4.80325e+08	0.0491838	0.0173767	2.56261	FALSE	FALSE	FALSE
IPI00023987.5	PPCS	P0113904B	4	8	56.1C	1.01374	0.9579	1.00171	1.04757	1	1.35341e+08	1.48901e+08	9.68466e+07	1.22659e+08	1.17712e+08	0.0491838	0.0173767	2.56261	FALSE	FALSE	FALSE
IPI00023987.5	PPCS	P0113914B	1	1	58.2C	1.00505	1.07038	0.978759	1.02871	1	3.68364e+07	3.17264e+07	1.82119e+07	2.95752e+07	3.18976e+07	0.0491838	0.0173767	2.56261	FALSE	FALSE	FALSE
IPI00023987.5	PPCS	P0113914B	1	1	60.1C	0.898423	0.933725	1.00846	0.880953	1	1.56241e+07	1.74386e+07	1.30147e+07	1.48436e+07	1.59269e+07	0.0491838	0.0173767	2.56261	FALSE	FALSE	FALSE
IPI00163496.12	PPFIA1	P0113874B	12	14	42C	1.01984	0.947357	0.954376	0.836879	1	6.76429e+08	6.45761e+08	5.07693e+08	5.82709e+08	6.97302e+08	0.198407	0.180384	0.139874	FALSE	FALSE	FALSE
IPI00163496.12	PPFIA1	P0113874B	12	14	44.1C	1.06918	1.18303	1.06308	1.04979	1	4.92082e+08	5.31154e+08	4.0305e+08	4.86552e+08	5.00192e+08	0.198407	0.180384	0.139874	FALSE	FALSE	FALSE
IPI00163496.12	PPFIA1	P0113884B	16	19	46.2C	1.0328	0.956646	1.122	1.06715	1	1.21358e+08	1.17162e+08	9.35985e+07	1.27571e+08	1.15831e+08	0.198407	0.180384	0.139874	FALSE	FALSE	FALSE
IPI00163496.12	PPFIA1	P0113884B	16	19	48.1C	0.937853	0.84967	0.961962	0.976323	1	7.96215e+07	8.39129e+07	7.01718e+07	6.50142e+07	8.91667e+07	0.198407	0.180384	0.139874	FALSE	FALSE	FALSE
IPI00163496.12	PPFIA1	P0113894B	5	5	50.4C	0.927582	0.904431	1.0617	0.981664	1	2.51177e+07	2.43643e+07	1.92689e+07	2.21636e+07	2.56522e+07	0.198407	0.180384	0.139874	FALSE	FALSE	FALSE
IPI00163496.12	PPFIA1	P0113894B	5	5	51.9C	1.00414	0.917461	0.971823	1.04824	1	1.48087e+07	1.49449e+07	1.22893e+07	1.3713e+07	1.24791e+07	0.198407	0.180384	0.139874	FALSE	FALSE	FALSE
IPI00398364.3	PPFIA3	P0113874B	7	7	42C	1.01077	0.9847	0.976394	0.899963	1	3.3283e+08	3.33229e+08	2.57862e+08	3.11097e+08	3.4618e+08	0.232948	0.157771	0.476497	FALSE	FALSE	FALSE
IPI00398364.3	PPFIA3	P0113874B	7	7	44.1C	1.08815	1.18652	1.14541	1.05858	1	2.67284e+08	2.84313e+08	2.31768e+08	2.61849e+08	2.66952e+08	0.232948	0.157771	0.476497	FALSE	FALSE	FALSE
IPI00398364.3	PPFIA3	P0113884B	5	5	46.2C	1.10307	1.21074	1.34167	1.17254	1	3.60648e+07	4.12588e+07	3.11425e+07	3.90016e+07	3.22296e+07	0.232948	0.157771	0.476497	FALSE	FALSE	FALSE
IPI00398364.3	PPFIA3	P0113884B	5	5	48.1C	0.907657	0.772899	0.825934	0.865452	1	2.36112e+07	2.33885e+07	1.84608e+07	1.76587e+07	2.73214e+07	0.232948	0.157771	0.476497	FALSE	FALSE	FALSE
IPI00398364.3	PPFIA3	P0113894B	1	1	50.4C	1.31797	0.900338	1.31767	0.982156	1	1.92892e+06	1.31088e+06	1.29253e+06	1.1985e+06	1.38645e+06	0.232948	0.157771	0.476497	FALSE	FALSE	FALSE
IPI00398364.3	PPFIA3	P0113894B	1	1	51.9C	1.22154	0.468712	0.950462	0.252529	1	646753	274106	431499	118602	448011	0.232948	0.157771	0.476497	FALSE	FALSE	FALSE
IPI00397366.4	PPFIBP1	P0113874B	7	7	42C	0.996197	0.976244	1.01499	0.928715	1	1.6911e+08	1.70314e+08	1.3819e+08	1.65503e+08	1.78466e+08	0.0722819	0.0554597	0.303323	FALSE	FALSE	FALSE
IPI00397366.4	PPFIBP1	P0113874B	7	7	44.1C	1.03616	1.08939	1.12854	1.04442	1	1.37704e+08	1.41233e+08	1.2355e+08	1.39777e+08	1.44434e+08	0.0722819	0.0554597	0.303323	FALSE	FALSE	FALSE
IPI00397366.4	PPFIBP1	P0113884B	6	6	46.2C	1.06243	1.02501	1.16458	1.04667	1	3.4239e+07	3.44297e+07	2.66451e+07	3.43166e+07	3.17683e+07	0.0722819	0.0554597	0.303323	FALSE	FALSE	FALSE
IPI00397366.4	PPFIBP1	P0113884B	6	6	48.1C	0.956368	0.893947	0.932778	0.911639	1	2.49917e+07	2.71748e+07	2.09439e+07	1.86858e+07	2.74459e+07	0.0722819	0.0554597	0.303323	FALSE	FALSE	FALSE
IPI00397366.4	PPFIBP1	P0113894B	1	1	50.4C	0.776371	0.957159	1.06977	1.00693	1	1.8345e+06	2.25001e+06	1.6942e+06	1.9838e+06	2.23844e+06	0.0722819	0.0554597	0.303323	FALSE	FALSE	FALSE
IPI00397366.4	PPFIBP1	P0113894B	1	1	51.9C	0.652056	0.71829	0.597397	1.15613	1	895018	1.089e+06	703113	1.40768e+06	1.16146e+06	0.0722819	0.0554597	0.303323	FALSE	FALSE	FALSE
IPI00301689.7	PPFIBP2	P0113874B	17	20	42C	1.01779	0.971396	0.96171	0.907134	1	1.33274e+09	1.30722e+09	1.01e+09	1.24697e+09	1.37663e+09	0.268034	0.199379	0.482087	FALSE	FALSE	FALSE
IPI00301689.7	PPFIBP2	P0113874B	17	20	44.1C	1.06479	1.08685	1.04245	1.00866	1	1.10954e+09	1.1048e+09	8.94828e+08	1.05844e+09	1.13247e+09	0.268034	0.199379	0.482087	FALSE	FALSE	FALSE
IPI00301689.7	PPFIBP2	P0113884B	18	23	46.2C	1.03601	1.00098	1.15116	1.0924	1	1.87126e+08	1.88443e+08	1.47615e+08	2.00736e+08	1.7805e+08	0.268034	0.199379	0.482087	FALSE	FALSE	FALSE
IPI00301689.7	PPFIBP2	P0113884B	18	23	48.1C	0.930978	0.847164	0.957981	0.964088	1	1.59351e+08	1.68682e+08	1.40891e+08	1.29435e+08	1.79773e+08	0.268034	0.199379	0.482087	FALSE	FALSE	FALSE
IPI00301689.7	PPFIBP2	P0113894B	8	8	50.4C	1.01597	1.07581	1.10285	0.943563	1	5.06682e+07	5.33752e+07	3.68637e+07	3.92352e+07	4.72446e+07	0.268034	0.199379	0.482087	FALSE	FALSE	FALSE
IPI00301689.7	PPFIBP2	P0113894B	8	8	51.9C	1.30995	0.939322	1.18639	1.1041	1	2.5496e+07	2.01937e+07	1.97999e+07	1.90624e+07	1.64694e+07	0.268034	0.199379	0.482087	FALSE	FALSE	FALSE
IPI00410039.1	PPHLN1	P0113874B	2	4	42C	1.11624	1.31193	1.00049	1.08592	1	1.31905e+08	1.59325e+08	9.48215e+07	1.3471e+08	1.24232e+08	0.224577	0.197449	0.192349	FALSE	FALSE	FALSE
IPI00410039.1	PPHLN1	P0113874B	2	4	44.1C	1.02115	0.991516	1.17333	1.00404	1	8.43698e+07	7.99157e+07	7.98592e+07	8.35386e+07	8.97937e+07	0.224577	0.197449	0.192349	FALSE	FALSE	FALSE
IPI00410039.1	PPHLN1	P0113884B	1	1	46.2C	1.17006	1.11721	0.836045	0.955017	1	8.40502e+06	8.3647e+06	4.26369e+06	6.97936e+06	7.08114e+06	0.224577	0.197449	0.192349	FALSE	FALSE	FALSE
IPI00410039.1	PPHLN1	P0113884B	1	1	48.1C	0.767777	0.517239	0.598312	0.459487	1	3.53508e+06	2.77038e+06	2.36702e+06	1.65942e+06	4.83583e+06	0.224577	0.197449	0.192349	FALSE	FALSE	FALSE
IPI00410039.1	PPHLN1	P0113894B	5	5	50.4C	0.874627	0.859165	0.906176	0.895942	1	2.22089e+07	2.17036e+07	1.54221e+07	1.89686e+07	2.40548e+07	0.224577	0.197449	0.192349	FALSE	FALSE	FALSE
IPI00410039.1	PPHLN1	P0113894B	5	5	51.9C	1.05696	0.972109	1.08882	1.09033	1	2.54087e+07	2.5812e+07	2.24438e+07	2.32503e+07	2.03415e+07	0.224577	0.197449	0.192349	FALSE	FALSE	FALSE
IPI00410039.1	PPHLN1	P0113904B	3	4	54C	0.982088	1.00257	1.03022	0.956948	1	9.30091e+07	1.177e+08	6.76043e+07	8.91159e+07	9.98261e+07	0.224577	0.197449	0.192349	FALSE	FALSE	FALSE
IPI00410039.1	PPHLN1	P0113904B	3	4	56.1C	0.979194	1.04395	0.97828	1.11883	1	7.14426e+07	8.86826e+07	5.16876e+07	7.15917e+07	6.43286e+07	0.224577	0.197449	0.192349	FALSE	FALSE	FALSE
IPI00410039.1	PPHLN1	P0113924B	3	3	62.4C	1.05546	0.955418	0.967572	0.960237	1	1.09761e+08	7.47656e+07	6.33958e+07	7.5743e+07	7.29622e+07	0.224577	0.197449	0.192349	FALSE	FALSE	FALSE
IPI00410039.1	PPHLN1	P0113924B	3	3	63.9C	1.0179	0.962033	1.07105	1.05039	1	5.17896e+07	5.25814e+07	4.01045e+07	4.9351e+07	5.22822e+07	0.224577	0.197449	0.192349	FALSE	FALSE	FALSE
IPI00855705.1	PPHLN1	P0113874B	1	1	42C	1.01493	0.925522	0.954014	0.606392	1	6.75532e+07	6.33086e+07	5.09278e+07	4.23702e+07	6.99744e+07				FALSE	FALSE	FALSE
IPI00855705.1	PPHLN1	P0113874B	1	1	44.1C	0.750981	0.954787	0.683515	0.9235	1	3.61887e+07	4.48834e+07	2.7133e+07	4.48148e+07	5.23712e+07				FALSE	FALSE	FALSE
IPI00855705.1	PPHLN1	P0113884B	1	4	46.2C	0.996595	1.10521	1.05312	1.09261	1	6.58828e+06	7.61523e+06	4.9426e+06	7.34838e+06	6.51667e+06				FALSE	FALSE	FALSE
IPI00855705.1	PPHLN1	P0113884B	1	4	48.1C	1.06151	0.850232	0.830887	0.897994	1	4.86501e+06	4.53295e+06	3.27198e+06	3.22814e+06	4.81357e+06				FALSE	FALSE	FALSE
IPI00855705.1	PPHLN1	P0113914B	2	2	58.2C	0.816937	0.90637	1.00255	0.932245	1	1.42427e+07	1.27793e+07	8.87362e+06	1.27491e+07	1.51731e+07				FALSE	FALSE	FALSE
IPI00855705.1	PPHLN1	P0113914B	2	2	60.1C	0.958452	0.873157	0.905358	0.894542	1	1.02283e+07	1.0007e+07	7.16989e+06	9.24918e+06	9.77349e+06				FALSE	FALSE	FALSE
IPI00887678.1	PPIA	P0113874B	12	120	42C	0.957521	1.0026	0.96714	0.98526	1	5.55061e+09	5.97292e+09	4.49648e+09	5.99573e+09	6.09429e+09	0.181075	0.1203	0.93822	FALSE	FALSE	FALSE
IPI00887678.1	PPIA	P0113874B	12	120	44.1C	0.910716	0.956086	0.847334	0.937313	1	4.60993e+09	4.7211e+09	3.53323e+09	4.77789e+09	5.50123e+09	0.181075	0.1203	0.93822	FALSE	FALSE	FALSE
IPI00887678.1	PPIA	P0113884B	4	59	46.2C	0.899395	0.921531	0.893499	0.948851	1	3.64937e+08	3.89727e+08	2.57387e+08	3.91687e+08	3.99981e+08	0.181075	0.1203	0.93822	FALSE	FALSE	FALSE
IPI00887678.1	PPIA	P0113884B	4	59	48.1C	0.930313	1.00128	0.974998	0.988904	1	3.24154e+08	4.05846e+08	2.91901e+08	2.70269e+08	3.65957e+08	0.181075	0.1203	0.93822	FALSE	FALSE	FALSE
IPI00887678.1	PPIA	P0113894B	5	52	50.4C	1.18058	1.07989	0.964235	1.03833	1	5.53926e+08	5.04064e+08	3.03226e+08	4.06202e+08	4.44482e+08	0.181075	0.1203	0.93822	FALSE	FALSE	FALSE
IPI00887678.1	PPIA	P0113894B	5	52	51.9C	1.05505	0.995559	0.951461	0.945197	1	3e+08	3.12678e+08	2.31982e+08	2.38407e+08	2.40606e+08	0.181075	0.1203	0.93822	FALSE	FALSE	FALSE
IPI00887678.1	PPIA	P0113904B	7	39	54C	1.51841	1.91926	1.39695	1.66654	1	1.43794e+09	2.25307e+09	9.16651e+08	1.55189e+09	9.98211e+08	0.181075	0.1203	0.93822	FALSE	FALSE	FALSE
IPI00887678.1	PPIA	P0113904B	7	39	56.1C	0.948735	0.993389	0.898445	0.960705	1	7.78736e+08	9.49371e+08	5.34038e+08	6.91586e+08	7.23704e+08	0.181075	0.1203	0.93822	FALSE	FALSE	FALSE
IPI00887678.1	PPIA	P0113914B	6	23	58.2C	0.989336	1.03296	0.897351	0.993005	1	9.97091e+08	8.41922e+08	4.5914e+08	7.85032e+08	8.77124e+08	0.181075	0.1203	0.93822	FALSE	FALSE	FALSE
IPI00887678.1	PPIA	P0113914B	6	23	60.1C	0.98735	1.01	0.980447	0.948193	1	5.72064e+08	6.28459e+08	4.2156e+08	5.32282e+08	5.3063e+08	0.181075	0.1203	0.93822	FALSE	FALSE	FALSE
IPI00887678.1	PPIA	P0113924B	9	26	62.4C	0.947675	1.00601	0.95442	0.947694	1	1.23137e+09	9.83633e+08	7.81338e+08	9.34016e+08	9.11633e+08	0.181075	0.1203	0.93822	FALSE	FALSE	FALSE
IPI00887678.1	PPIA	P0113924B	9	26	63.9C	0.889745	0.907521	0.919972	0.958028	1	5.75601e+08	6.30693e+08	4.38001e+08	5.72327e+08	6.64772e+08	0.181075	0.1203	0.93822	FALSE	FALSE	FALSE
IPI00646304.4	PPIB	P0113874B	15	55	42C	0.962488	0.942699	0.960965	1.00952	1	2418678424	2.43458e+09	1.93679e+09	2.66315e+09	2.64188e+09	0.286068	0.0991691	3.50007	FALSE	FALSE	TRUE
IPI00646304.4	PPIB	P0113874B	15	55	44.1C	0.950155	0.970729	0.955161	0.977028	1	2.1919e+09	2.18454e+09	1.81514e+09	2.26973e+09	2.50712e+09	0.286068	0.0991691	3.50007	FALSE	FALSE	TRUE
IPI00646304.4	PPIB	P0113884B	20	71	46.2C	0.904915	0.895745	0.908323	0.958575	1	3.97113e+08	4.09708e+08	2.82991e+08	4.27963e+08	4.32592e+08	0.286068	0.0991691	3.50007	FALSE	FALSE	TRUE
IPI00646304.4	PPIB	P0113884B	20	71	48.1C	0.940333	0.961925	0.921049	0.973367	1	3.99521e+08	4.75425e+08	3.36241e+08	3.2438e+08	4.46237e+08	0.286068	0.0991691	3.50007	FALSE	FALSE	TRUE
IPI00646304.4	PPIB	P0113894B	17	68	50.4C	0.942665	0.931287	0.941329	1.03874	1	3.56084e+08	3.49969e+08	2.38321e+08	3.27154e+08	3.57843e+08	0.286068	0.0991691	3.50007	FALSE	FALSE	TRUE
IPI00646304.4	PPIB	P0113894B	17	68	51.9C	0.924082	0.923064	0.948396	0.93367	1	3.5922e+08	3.96337e+08	3.16122e+08	3.21953e+08	3.28934e+08	0.286068	0.0991691	3.50007	FALSE	FALSE	TRUE
IPI00646304.4	PPIB	P0113904B	13	49	54C	1.04048	1.07732	1.05654	1.1575	1	1.61905e+09	2.07808e+09	1.13916e+09	1.77109e+09	1.6402e+09	0.286068	0.0991691	3.50007	FALSE	FALSE	TRUE
IPI00646304.4	PPIB	P0113904B	13	49	56.1C	0.995484	0.948455	0.936925	0.924812	1	1.14115e+09	1.2659e+09	7.77767e+08	9.29766e+08	1.01071e+09	0.286068	0.0991691	3.50007	FALSE	FALSE	TRUE
IPI00646304.4	PPIB	P0113914B	15	34	58.2C	0.918457	0.793467	0.89279	0.904988	1	8.51074e+08	5.94612e+08	4.2e+08	6.57803e+08	8.06452e+08	0.286068	0.0991691	3.50007	FALSE	FALSE	TRUE
IPI00646304.4	PPIB	P0113914B	15	34	60.1C	0.970744	0.834585	0.879472	0.876408	1	5.75464e+08	5.3133e+08	3.86898e+08	5.03375e+08	5.42915e+08	0.286068	0.0991691	3.50007	FALSE	FALSE	TRUE
IPI00646304.4	PPIB	P0113924B	13	31	62.4C	0.869363	0.757673	0.854083	0.840151	1	1.24585e+09	8.17052e+08	7.71146e+08	9.13231e+08	1.00544e+09	0.286068	0.0991691	3.50007	FALSE	FALSE	TRUE
IPI00646304.4	PPIB	P0113924B	13	31	63.9C	0.903671	0.841359	0.923881	0.885469	1	7.368e+08	7.3693e+08	5.54371e+08	6.66688e+08	8.3783e+08	0.286068	0.0991691	3.50007	FALSE	FALSE	TRUE
IPI00024129.1	PPIC	P0113874B	1	1	42C	0.904115	0.949561	1.06009	1.13678	1	1.77437e+07	1.91518e+07	1.6686e+07	2.34206e+07	2.06324e+07				FALSE	FALSE	FALSE
IPI00024129.1	PPIC	P0113874B	1	1	44.1C	0.972495	0.978449	1.05673	1.05944	1	2.00453e+07	1.96743e+07	1.7943e+07	2.19908e+07	2.24013e+07				FALSE	FALSE	FALSE
IPI00024129.1	PPIC	P0113884B	1	1	46.2C	0.845289	0.675618	0.978059	0.891293	1	3.44492e+06	2.86985e+06	2.82986e+06	3.69546e+06	4.01741e+06				FALSE	FALSE	FALSE
IPI00024129.1	PPIC	P0113884B	1	1	48.1C	1.16701	1.15126	1.16976	1.10383	1	3.31437e+06	3.8035e+06	2.85452e+06	2.45895e+06	2.98288e+06				FALSE	FALSE	FALSE
IPI00024129.1	PPIC	P0113894B	1	1	50.4C	0.882573	0.997786	0.786767	1.06805	1	3.02855e+06	3.40622e+06	1.80949e+06	3.0558e+06	3.25074e+06				FALSE	FALSE	FALSE
IPI00024129.1	PPIC	P0113894B	1	1	51.9C	0.813018	0.934008	0.89766	0.980641	1	2.88955e+06	3.66659e+06	2.73563e+06	3.09164e+06	3.00738e+06				FALSE	FALSE	FALSE
IPI00003927.5	PPID	P0113874B	16	25	42C	1.03381	1.05374	1.03876	1.1355	1	1.28172e+09	1.34262e+09	1.0329e+09	1.47788e+09	1.30342e+09	0.115901	0.0352204	3.20705	FALSE	FALSE	FALSE
IPI00003927.5	PPID	P0113874B	16	25	44.1C	1.04567	1.0076	1.02449	1.02202	1	9.75745e+08	9.17203e+08	7.87511e+08	9.60381e+08	1.01412e+09	0.115901	0.0352204	3.20705	FALSE	FALSE	FALSE
IPI00003927.5	PPID	P0113884B	14	23	46.2C	1.08204	1.09472	1.00724	1.02088	1	1.51999e+08	1.60282e+08	1.00451e+08	1.45896e+08	1.38474e+08	0.115901	0.0352204	3.20705	FALSE	FALSE	FALSE
IPI00003927.5	PPID	P0113884B	14	23	48.1C	1.03561	1.02225	1.00314	0.979786	1	8.5081e+07	9.76959e+07	7.0812e+07	6.31372e+07	8.62863e+07	0.115901	0.0352204	3.20705	FALSE	FALSE	FALSE
IPI00003927.5	PPID	P0113894B	11	15	50.4C	1.21516	1.05582	1.07748	1.01317	1	1.27614e+08	1.10307e+08	7.58402e+07	8.87146e+07	9.94858e+07	0.115901	0.0352204	3.20705	FALSE	FALSE	FALSE
IPI00003927.5	PPID	P0113894B	11	15	51.9C	1.14619	1.05144	1.06913	1.00016	1	4.75656e+07	4.8195e+07	3.80437e+07	3.68174e+07	3.51152e+07	0.115901	0.0352204	3.20705	FALSE	FALSE	FALSE
IPI00003927.5	PPID	P0113904B	1	1	54C	0.722826	1.60499	0.850625	0.482598	1	9.95115e+06	2.73904e+07	8.11425e+06	6.53306e+06	1.45114e+07	0.115901	0.0352204	3.20705	FALSE	FALSE	FALSE
IPI00003927.5	PPID	P0113904B	1	1	56.1C	1.66906	1.01529	1.10871	1.21778	1	1.06496e+07	7.54264e+06	5.12291e+06	6.81461e+06	5.62572e+06	0.115901	0.0352204	3.20705	FALSE	FALSE	FALSE
IPI00514173.1	PPIE	P0113874B	9	17	42C	1.02693	1.06887	1.0274	1.12749	1	1.57082e+09	1.68027e+09	1.26042e+09	1.81049e+09	1.60811e+09	0.192191	0.124755	1.00387	FALSE	FALSE	FALSE
IPI00514173.1	PPIE	P0113874B	9	17	44.1C	0.945629	0.936931	1.0228	0.964924	1	9.98499e+08	9.65094e+08	8.8966e+08	1.02603e+09	1.14756e+09	0.192191	0.124755	1.00387	FALSE	FALSE	FALSE
IPI00514173.1	PPIE	P0113884B	8	15	46.2C	0.981369	1.01051	0.927473	0.968231	1	1.12895e+08	1.21162e+08	7.57473e+07	1.13316e+08	1.134e+08	0.192191	0.124755	1.00387	FALSE	FALSE	FALSE
IPI00514173.1	PPIE	P0113884B	8	15	48.1C	0.952958	0.962336	0.97944	0.939703	1	8.00099e+07	9.39897e+07	7.06573e+07	6.18842e+07	8.81814e+07	0.192191	0.124755	1.00387	FALSE	FALSE	FALSE
IPI00514173.1	PPIE	P0113894B	7	10	50.4C	0.955303	0.977067	0.990135	0.964287	1	7.06861e+07	7.19231e+07	4.91037e+07	5.94908e+07	7.00956e+07	0.192191	0.124755	1.00387	FALSE	FALSE	FALSE
IPI00514173.1	PPIE	P0113894B	7	10	51.9C	0.887618	0.952999	0.976026	0.943984	1	5.7503e+07	6.81929e+07	5.42177e+07	5.42473e+07	5.4818e+07	0.192191	0.124755	1.00387	FALSE	FALSE	FALSE
IPI00514173.1	PPIE	P0113904B	5	9	54C	0.915338	0.892511	0.911367	0.899704	1	2.77608e+08	3.35545e+08	1.9152e+08	2.68313e+08	3.19683e+08	0.192191	0.124755	1.00387	FALSE	FALSE	FALSE
IPI00514173.1	PPIE	P0113904B	5	9	56.1C	1.01205	0.977364	1.02481	1.02105	1	2.47675e+08	2.7849e+08	1.81619e+08	2.19149e+08	2.15773e+08	0.192191	0.124755	1.00387	FALSE	FALSE	FALSE
IPI00514173.1	PPIE	P0113914B	4	4	58.2C	1.00544	0.892757	1.01224	0.917458	1	1.5528e+08	1.11504e+08	7.93659e+07	1.11145e+08	1.3441e+08	0.192191	0.124755	1.00387	FALSE	FALSE	FALSE
IPI00514173.1	PPIE	P0113914B	4	4	60.1C	1.03372	1.00104	1.08542	1.05445	1	6.02844e+07	6.26952e+07	4.69742e+07	5.95799e+07	5.34097e+07	0.192191	0.124755	1.00387	FALSE	FALSE	FALSE
IPI00514173.1	PPIE	P0113924B	3	3	62.4C	0.900211	0.924051	0.843598	0.867234	1	9.1466e+07	7.06504e+07	5.40036e+07	6.6836e+07	7.12866e+07	0.192191	0.124755	1.00387	FALSE	FALSE	FALSE
IPI00514173.1	PPIE	P0113924B	3	3	63.9C	0.916586	0.800816	0.931782	0.902372	1	4.32352e+07	4.05791e+07	3.23462e+07	3.9306e+07	4.84709e+07	0.192191	0.124755	1.00387	FALSE	FALSE	FALSE
IPI00026519.1	PPIF	P0113874B	9	16	42C	1.07587	1.07778	1.0368	1.09903	1	8.0783e+08	8.3168e+08	6.24376e+08	8.663e+08	7.89388e+08	0.079745	0.0383991	1.50743	FALSE	FALSE	FALSE
IPI00026519.1	PPIF	P0113874B	9	16	44.1C	0.994133	0.998791	0.936331	0.968448	1	6.68033e+08	6.54732e+08	5.18311e+08	6.55346e+08	7.30302e+08	0.079745	0.0383991	1.50743	FALSE	FALSE	FALSE
IPI00026519.1	PPIF	P0113884B	8	15	46.2C	0.972288	0.969625	0.945759	0.974913	1	1.16778e+08	1.21382e+08	8.06442e+07	1.19126e+08	1.18397e+08	0.079745	0.0383991	1.50743	FALSE	FALSE	FALSE
IPI00026519.1	PPIF	P0113884B	8	15	48.1C	0.977586	1.0387	0.999766	0.982654	1	9.60308e+07	1.18694e+08	8.43846e+07	7.57138e+07	1.03172e+08	0.079745	0.0383991	1.50743	FALSE	FALSE	FALSE
IPI00026519.1	PPIF	P0113894B	10	17	50.4C	1.20391	1.05553	1.00075	1.06987	1	1.44135e+08	1.25718e+08	8.03025e+07	1.06796e+08	1.13416e+08	0.079745	0.0383991	1.50743	FALSE	FALSE	FALSE
IPI00026519.1	PPIF	P0113894B	10	17	51.9C	0.976969	0.988804	0.947151	0.943505	1	1.02905e+08	1.1504e+08	8.55441e+07	8.81553e+07	8.9128e+07	0.079745	0.0383991	1.50743	FALSE	FALSE	FALSE
IPI00026519.1	PPIF	P0113904B	3	4	54C	0.870466	0.90873	0.900211	0.960186	1	1.2611e+08	1.632e+08	9.03677e+07	1.36787e+08	1.5271e+08	0.079745	0.0383991	1.50743	FALSE	FALSE	FALSE
IPI00026519.1	PPIF	P0113904B	3	4	56.1C	1.11925	0.990446	0.963711	0.995502	1	5.76922e+07	5.94416e+07	3.59724e+07	4.50029e+07	4.54468e+07	0.079745	0.0383991	1.50743	FALSE	FALSE	FALSE
IPI00026519.1	PPIF	P0113914B	1	1	58.2C	0.997653	0.874933	0.953925	0.919789	1	3.94189e+07	2.79574e+07	1.91351e+07	2.85075e+07	3.43871e+07	0.079745	0.0383991	1.50743	FALSE	FALSE	FALSE
IPI00026519.1	PPIF	P0113914B	1	1	60.1C	0.954593	0.997756	1.02171	0.902754	1	1.92392e+07	2.1596e+07	1.52812e+07	1.76283e+07	1.84581e+07	0.079745	0.0383991	1.50743	FALSE	FALSE	FALSE
IPI00006298.1	PPIG	P0113874B	9	15	42C	1.03066	1.15415	0.931169	0.948368	1	5.46756e+08	6.29228e+08	3.96186e+08	5.28148e+08	5.57712e+08	0.274218	0.1906	0.43871	FALSE	FALSE	FALSE
IPI00006298.1	PPIG	P0113874B	9	15	44.1C	1.03351	1.00191	1.06467	0.959008	1	3.51996e+08	3.32878e+08	2.98706e+08	3.28917e+08	3.70145e+08	0.274218	0.1906	0.43871	FALSE	FALSE	FALSE
IPI00006298.1	PPIG	P0113884B	5	6	46.2C	1.15506	1.13604	0.91459	1.11145	1	4.29117e+07	4.39897e+07	2.41226e+07	4.20085e+07	3.66222e+07	0.274218	0.1906	0.43871	FALSE	FALSE	FALSE
IPI00006298.1	PPIG	P0113884B	5	6	48.1C	0.911049	0.819297	0.810988	0.731957	1	2.19972e+07	2.30118e+07	1.68248e+07	1.38621e+07	2.5359e+07	0.274218	0.1906	0.43871	FALSE	FALSE	FALSE
IPI00006298.1	PPIG	P0113904B	1	1	54C	2.6221	2.80862	2.22906	2.78033	1	1.74674e+06	2.31931e+06	1.0289e+06	1.82124e+06	702181	0.274218	0.1906	0.43871	FALSE	FALSE	FALSE
IPI00006298.1	PPIG	P0113904B	1	1	56.1C	0.958843	0.658783	0.747044	0.485162	1	1.84157e+06	1.47318e+06	1.03902e+06	817219	1.69339e+06	0.274218	0.1906	0.43871	FALSE	FALSE	FALSE
IPI00007346.1	PPIH	P0113874B	8	22	42C	0.960016	1.03306	1.02073	1.0168	1	6.19499e+08	6.85102e+08	5.2828e+08	6.88805e+08	6.78411e+08	0.15305	0.117586	0.502666	FALSE	FALSE	FALSE
IPI00007346.1	PPIH	P0113874B	8	22	44.1C	0.956336	0.959299	0.913168	0.98186	1	5.66454e+08	5.54298e+08	4.45565e+08	5.85658e+08	6.43729e+08	0.15305	0.117586	0.502666	FALSE	FALSE	FALSE
IPI00007346.1	PPIH	P0113884B	9	28	46.2C	0.960983	1.0411	1.00907	0.912947	1	1.49864e+08	1.69222e+08	1.11719e+08	1.44844e+08	1.53728e+08	0.15305	0.117586	0.502666	FALSE	FALSE	FALSE
IPI00007346.1	PPIH	P0113884B	9	28	48.1C	1.05583	1.15065	1.06959	1.09309	1	1.26132e+08	1.59904e+08	1.09789e+08	1.02425e+08	1.2547e+08	0.15305	0.117586	0.502666	FALSE	FALSE	FALSE
IPI00007346.1	PPIH	P0113894B	7	19	50.4C	1.01878	1.02207	0.937221	1.0101	1	8.73125e+07	8.7142e+07	5.38349e+07	7.21786e+07	8.11883e+07	0.15305	0.117586	0.502666	FALSE	FALSE	FALSE
IPI00007346.1	PPIH	P0113894B	7	19	51.9C	1.10497	1.03823	1.0824	1.00094	1	5.92703e+07	6.15127e+07	4.97838e+07	4.7626e+07	4.53885e+07	0.15305	0.117586	0.502666	FALSE	FALSE	FALSE
IPI00007346.1	PPIH	P0113904B	1	3	54C	0.821695	1.08589	0.896022	0.911485	1	5.47251e+07	8.96499e+07	4.1349e+07	5.96922e+07	7.02013e+07	0.15305	0.117586	0.502666	FALSE	FALSE	FALSE
IPI00007346.1	PPIH	P0113904B	1	3	56.1C	0.969044	0.957017	1.02996	0.981738	1	2.43964e+07	2.80527e+07	1.87774e+07	2.16765e+07	2.21972e+07	0.15305	0.117586	0.502666	FALSE	FALSE	FALSE
IPI00007346.1	PPIH	P0113914B	1	1	58.2C	0.957523	1.03777	0.816924	0.935355	1	2.01848e+07	1.76918e+07	8.74276e+06	1.54667e+07	1.83462e+07	0.15305	0.117586	0.502666	FALSE	FALSE	FALSE
IPI00007346.1	PPIH	P0113914B	1	1	60.1C	1.00119	0.782962	0.984113	0.831139	1	7.05576e+06	5.92584e+06	5.14677e+06	5.67511e+06	6.45427e+06	0.15305	0.117586	0.502666	FALSE	FALSE	FALSE
IPI00007346.1	PPIH	P0113924B	3	3	62.4C	0.955337	1.01386	0.896332	0.847828	1	8.86324e+07	7.07812e+07	5.23934e+07	5.96626e+07	6.50921e+07	0.15305	0.117586	0.502666	FALSE	FALSE	FALSE
IPI00007346.1	PPIH	P0113924B	3	3	63.9C	0.930098	0.925492	0.909027	0.879552	1	3.66935e+07	3.92228e+07	2.63926e+07	3.20429e+07	4.05394e+07	0.15305	0.117586	0.502666	FALSE	FALSE	FALSE
IPI00007019.1	PPIL1	P0113874B	2	5	42C	1.0027	1.06828	0.993739	1.07061	1	4.20917e+08	4.60871e+08	3.34573e+08	4.71799e+08	4.41324e+08	0.0735209	0.0708982	0.0616549	FALSE	FALSE	FALSE
IPI00007019.1	PPIL1	P0113874B	2	5	44.1C	0.987412	0.927281	0.997378	1.01527	1	3.33982e+08	3.05965e+08	2.77902e+08	3.45819e+08	3.67598e+08	0.0735209	0.0708982	0.0616549	FALSE	FALSE	FALSE
IPI00007019.1	PPIL1	P0113884B	3	8	46.2C	1.02732	1.0498	0.98235	1.02763	1	8.62058e+07	9.18158e+07	5.85222e+07	8.77284e+07	8.27183e+07	0.0735209	0.0708982	0.0616549	FALSE	FALSE	FALSE
IPI00007019.1	PPIL1	P0113884B	3	8	48.1C	0.938552	0.980503	0.949802	0.919068	1	5.67739e+07	6.89959e+07	4.93666e+07	4.36071e+07	6.35328e+07	0.0735209	0.0708982	0.0616549	FALSE	FALSE	FALSE
IPI00007019.1	PPIL1	P0113894B	4	10	50.4C	1.03368	1.05251	0.98047	0.958394	1	9.27449e+07	9.39468e+07	5.89608e+07	7.16964e+07	8.49965e+07	0.0735209	0.0708982	0.0616549	FALSE	FALSE	FALSE
IPI00007019.1	PPIL1	P0113894B	4	10	51.9C	1.00451	1.01845	1.02852	0.969978	1	6.27186e+07	7.02368e+07	5.50645e+07	5.3722e+07	5.28324e+07	0.0735209	0.0708982	0.0616549	FALSE	FALSE	FALSE
IPI00007019.1	PPIL1	P0113904B	3	6	54C	0.928777	1.01797	0.976394	0.974837	1	1.82468e+08	2.47911e+08	1.32914e+08	1.88321e+08	2.07083e+08	0.0735209	0.0708982	0.0616549	FALSE	FALSE	FALSE
IPI00007019.1	PPIL1	P0113904B	3	6	56.1C	1.1051	1.03653	1.03365	1.03359	1	1.10014e+08	1.20144e+08	7.45168e+07	9.02412e+07	8.77734e+07	0.0735209	0.0708982	0.0616549	FALSE	FALSE	FALSE
IPI00007019.1	PPIL1	P0113914B	2	2	58.2C	0.94644	0.956297	0.975616	0.931218	1	6.14211e+07	5.01896e+07	3.21436e+07	4.74046e+07	5.648e+07	0.0735209	0.0708982	0.0616549	FALSE	FALSE	FALSE
IPI00007019.1	PPIL1	P0113914B	2	2	60.1C	1.02083	0.940681	1.0422	0.97122	1	2.51823e+07	2.49208e+07	1.90788e+07	2.32129e+07	2.25922e+07	0.0735209	0.0708982	0.0616549	FALSE	FALSE	FALSE
IPI00007019.1	PPIL1	P0113924B	1	1	62.4C	0.912569	0.759231	0.817828	0.925379	1	6.40847e+07	4.01204e+07	3.61845e+07	4.92909e+07	4.92698e+07	0.0735209	0.0708982	0.0616549	FALSE	FALSE	FALSE
IPI00007019.1	PPIL1	P0113924B	1	1	63.9C	0.903673	0.840284	0.911773	1.01476	1	2.17954e+07	2.17714e+07	1.6184e+07	2.2601e+07	2.4784e+07	0.0735209	0.0708982	0.0616549	FALSE	FALSE	FALSE
IPI00217324.1	PPIL2	P0113874B	10	16	42C	1.10193	1.12929	1.06042	1.10912	1	1.192e+09	1.25544e+09	9.20006e+08	1.2595e+09	1.13724e+09	0.0940169	0.076249	0.233025	FALSE	FALSE	FALSE
IPI00217324.1	PPIL2	P0113874B	10	16	44.1C	1.03866	0.999451	1.07292	1.05381	1	8.06575e+08	7.57123e+08	6.86349e+08	8.24084e+08	8.43953e+08	0.0940169	0.076249	0.233025	FALSE	FALSE	FALSE
IPI00217324.1	PPIL2	P0113884B	9	11	46.2C	0.979668	0.988572	0.88076	0.948926	1	8.92113e+07	9.38281e+07	5.69408e+07	8.79116e+07	8.97663e+07	0.0940169	0.076249	0.233025	FALSE	FALSE	FALSE
IPI00217324.1	PPIL2	P0113884B	9	11	48.1C	0.955928	0.895646	0.838865	0.860393	1	4.25114e+07	4.6334e+07	3.20539e+07	3.00121e+07	4.67076e+07	0.0940169	0.076249	0.233025	FALSE	FALSE	FALSE
IPI00909552.1	PPIL3	P0113894B	4	5	50.4C	1.20032	0.993299	1.03775	0.979725	1	5.05888e+07	4.16476e+07	2.93141e+07	3.44281e+07	3.99261e+07				FALSE	FALSE	FALSE
IPI00909552.1	PPIL3	P0113894B	4	5	51.9C	1.07075	1.04156	0.936796	1.036	1	2.13723e+07	2.2963e+07	1.60333e+07	1.8343e+07	1.68897e+07				FALSE	FALSE	FALSE
IPI00909552.1	PPIL3	P0113904B	1	1	54C	0.983905	0.968157	0.948135	0.855941	1	2.45778e+07	2.99793e+07	1.64108e+07	2.10245e+07	2.63305e+07				FALSE	FALSE	FALSE
IPI00909552.1	PPIL3	P0113904B	1	1	56.1C	1.27194	0.960146	0.993824	1.06496	1	2.03326e+07	1.78704e+07	1.15046e+07	1.49304e+07	1.40942e+07				FALSE	FALSE	FALSE
IPI00916822.1	PPIL3	P0113874B	7	12	42C	1.03008	1.06255	1.03252	1.02496	1	5.39323e+08	5.71738e+08	4.33581e+08	5.63358e+08	5.5044e+08	0.0212313	0.0110552	0.920485	FALSE	FALSE	FALSE
IPI00916822.1	PPIL3	P0113874B	7	12	44.1C	0.996128	0.997667	1.00645	1.00376	1	4.32607e+08	4.22668e+08	3.60061e+08	4.38982e+08	4.71984e+08	0.0212313	0.0110552	0.920485	FALSE	FALSE	FALSE
IPI00916822.1	PPIL3	P0113884B	9	15	46.2C	0.979892	0.958138	0.970386	0.990563	1	1.08083e+08	1.10151e+08	7.59885e+07	1.11156e+08	1.0873e+08	0.0212313	0.0110552	0.920485	FALSE	FALSE	FALSE
IPI00916822.1	PPIL3	P0113884B	9	15	48.1C	0.998553	1.03993	1.03812	0.937148	1	7.12725e+07	8.63451e+07	6.36659e+07	5.2466e+07	7.49649e+07	0.0212313	0.0110552	0.920485	FALSE	FALSE	FALSE
IPI00916822.1	PPIL3	P0113924B	1	1	62.4C	0.874033	0.898857	0.935271	0.884339	1	2.60103e+07	2.01285e+07	1.75359e+07	1.99616e+07	2.0879e+07	0.0212313	0.0110552	0.920485	FALSE	FALSE	FALSE
IPI00916822.1	PPIL3	P0113924B	1	1	63.9C	1.03275	0.959453	1.22845	1.03314	1	1.43204e+07	1.42919e+07	1.25361e+07	1.32291e+07	1.42488e+07	0.0212313	0.0110552	0.920485	FALSE	FALSE	FALSE
IPI00642862.1	PPIL4	P0113874B	12	29	42C	0.959431	0.989238	0.98468	1.03765	1	8.18728e+08	8.67549e+08	6.73926e+08	9.29557e+08	8.97132e+08	0.185058	0.151335	0.371403	FALSE	FALSE	FALSE
IPI00642862.1	PPIL4	P0113874B	12	29	44.1C	0.947247	0.908848	0.885273	0.978388	1	6.80437e+08	6.36871e+08	5.23853e+08	7.07745e+08	7.80682e+08	0.185058	0.151335	0.371403	FALSE	FALSE	FALSE
IPI00642862.1	PPIL4	P0113884B	13	20	46.2C	0.941362	0.974792	0.914374	0.922858	1	1.13926e+08	1.2296e+08	7.85628e+07	1.13625e+08	1.193e+08	0.185058	0.151335	0.371403	FALSE	FALSE	FALSE
IPI00642862.1	PPIL4	P0113884B	13	20	48.1C	1.01958	0.928505	0.95538	0.959887	1	7.77676e+07	8.23848e+07	6.26131e+07	5.74274e+07	8.011e+07	0.185058	0.151335	0.371403	FALSE	FALSE	FALSE
IPI00642862.1	PPIL4	P0113894B	10	15	50.4C	1.05813	0.967071	0.899189	0.946383	1	1.01117e+08	9.19376e+07	5.75919e+07	7.54052e+07	9.05277e+07	0.185058	0.151335	0.371403	FALSE	FALSE	FALSE
IPI00642862.1	PPIL4	P0113894B	10	15	51.9C	1.07568	1.00896	0.996994	0.985516	1	6.26531e+07	6.49109e+07	4.97931e+07	5.09183e+07	4.92856e+07	0.185058	0.151335	0.371403	FALSE	FALSE	FALSE
IPI00642862.1	PPIL4	P0113904B	3	3	54C	0.931711	0.909253	0.938482	0.918567	1	4.99816e+07	6.04645e+07	3.48839e+07	4.84542e+07	5.65455e+07	0.185058	0.151335	0.371403	FALSE	FALSE	FALSE
IPI00642862.1	PPIL4	P0113904B	3	3	56.1C	1.06498	0.982328	1.09773	1.21067	1	3.40472e+07	3.65653e+07	2.5414e+07	3.39452e+07	2.81875e+07	0.185058	0.151335	0.371403	FALSE	FALSE	FALSE
IPI00642862.1	PPIL4	P0113924B	3	3	62.4C	0.922652	0.785481	0.922022	0.886013	1	4.10455e+07	2.62946e+07	2.58429e+07	2.9897e+07	3.12119e+07	0.185058	0.151335	0.371403	FALSE	FALSE	FALSE
IPI00642862.1	PPIL4	P0113924B	3	3	63.9C	0.877319	1.00646	0.979024	1.00187	1	2.05919e+07	2.53769e+07	1.69113e+07	2.17149e+07	2.41188e+07	0.185058	0.151335	0.371403	FALSE	FALSE	FALSE
IPI00465110.1	PPIL5	P0113874B	3	4	42C	0.85545	0.822891	1.0495	1.14483	1	2.75959e+08	2.7281e+08	2.71533e+08	3.87696e+08	3.39142e+08	0.293919	0.15115	0.944556	FALSE	FALSE	FALSE
IPI00465110.1	PPIL5	P0113874B	3	4	44.1C	1.00528	0.903328	0.987112	0.962004	1	3.21046e+08	2.81423e+08	2.59688e+08	3.09383e+08	3.47078e+08	0.293919	0.15115	0.944556	FALSE	FALSE	FALSE
IPI00465110.1	PPIL5	P0113884B	2	2	46.2C	1.06023	1.21508	1.09805	1.09168	1	1.13027e+07	1.3501e+07	8.31048e+06	1.18399e+07	1.05088e+07	0.293919	0.15115	0.944556	FALSE	FALSE	FALSE
IPI00465110.1	PPIL5	P0113884B	2	2	48.1C	0.996314	0.874604	0.802289	0.957163	1	5.58065e+06	5.6988e+06	3.86126e+06	4.20527e+06	5.88296e+06	0.293919	0.15115	0.944556	FALSE	FALSE	FALSE
IPI00298057.1	PPL	P0113884B	1	1	46.2C	1.21929	0.765544	0.887494	0.900699	1	1.07081e+06	700748	553349	804750	865726				FALSE	FALSE	FALSE
IPI00298057.1	PPL	P0113884B	1	1	48.1C	1.63522	1.07018	12.1323	1.61255	1	862769	656841	5.50011e+06	667349	554149				FALSE	FALSE	FALSE
IPI00900291.1	PPM1A	P0113874B	11	21	42C	0.925622	0.911552	0.947481	0.959285	1	7.36964e+08	7.45868e+08	6.05027e+08	8.01788e+08	8.37035e+08	0.188008	0.115595	0.877011	FALSE	FALSE	FALSE
IPI00900291.1	PPM1A	P0113874B	11	21	44.1C	0.933346	0.966574	0.805865	0.953053	1	6.16109e+08	6.22422e+08	4.38211e+08	6.33537e+08	7.17403e+08	0.188008	0.115595	0.877011	FALSE	FALSE	FALSE
IPI00900291.1	PPM1A	P0113884B	14	24	46.2C	0.946701	1.03456	0.945205	0.956956	1	1.57591e+08	1.79498e+08	1.11705e+08	1.62063e+08	1.64094e+08	0.188008	0.115595	0.877011	FALSE	FALSE	FALSE
IPI00900291.1	PPM1A	P0113884B	14	24	48.1C	1.07747	1.14533	1.0827	1.08624	1	1.52446e+08	1.88504e+08	1.31621e+08	1.20546e+08	1.48599e+08	0.188008	0.115595	0.877011	FALSE	FALSE	FALSE
IPI00900291.1	PPM1A	P0113894B	9	25	50.4C	0.99428	1.10072	0.896785	0.956947	1	1.61612e+08	1.77988e+08	9.76968e+07	1.29689e+08	1.5398e+08	0.188008	0.115595	0.877011	FALSE	FALSE	FALSE
IPI00900291.1	PPM1A	P0113894B	9	25	51.9C	1.10551	1.11349	0.98487	0.95701	1	1.15849e+08	1.28884e+08	8.8496e+07	8.896e+07	8.86724e+07	0.188008	0.115595	0.877011	FALSE	FALSE	FALSE
IPI00900291.1	PPM1A	P0113904B	2	2	54C	0.600073	0.695207	0.837988	0.74996	1	5.93475e+07	8.52315e+07	5.74258e+07	7.29338e+07	1.04248e+08	0.188008	0.115595	0.877011	FALSE	FALSE	FALSE
IPI00900291.1	PPM1A	P0113904B	2	2	56.1C	1.14237	1.34016	1.15213	1.1236	1	3.08202e+07	4.20978e+07	2.25094e+07	2.65858e+07	2.37873e+07	0.188008	0.115595	0.877011	FALSE	FALSE	FALSE
IPI00026612.1	PPM1B	P0113874B	14	25	42C	1.02064	1.04065	1.05406	1.08396	1	9.34221e+08	9.78924e+08	7.73809e+08	1.04157e+09	9.62292e+08	0.0413885	0.0352648	0.243107	FALSE	FALSE	FALSE
IPI00026612.1	PPM1B	P0113874B	14	25	44.1C	1.0195	1.01234	0.992954	1.00558	1	8.12352e+08	7.86902e+08	6.5177e+08	8.06896e+08	8.65979e+08	0.0413885	0.0352648	0.243107	FALSE	FALSE	FALSE
IPI00026612.1	PPM1B	P0113884B	15	22	46.2C	0.963817	0.977147	0.926805	0.949908	1	1.47958e+08	1.56346e+08	1.01008e+08	1.48354e+08	1.51327e+08	0.0413885	0.0352648	0.243107	FALSE	FALSE	FALSE
IPI00026612.1	PPM1B	P0113884B	15	22	48.1C	1.02438	1.05599	1.04435	0.99452	1	1.42168e+08	1.70485e+08	1.24537e+08	1.08262e+08	1.45763e+08	0.0413885	0.0352648	0.243107	FALSE	FALSE	FALSE
IPI00026612.1	PPM1B	P0113894B	14	26	50.4C	1.03855	1.02818	0.956098	1.03921	1	2.12576e+08	2.09366e+08	1.31164e+08	1.77354e+08	1.93903e+08	0.0413885	0.0352648	0.243107	FALSE	FALSE	FALSE
IPI00026612.1	PPM1B	P0113894B	14	26	51.9C	1.06304	1.00426	1.02479	0.969277	1	1.50734e+08	1.57286e+08	1.24599e+08	1.21915e+08	1.19983e+08	0.0413885	0.0352648	0.243107	FALSE	FALSE	FALSE
IPI00026612.1	PPM1B	P0113904B	1	1	54C	0.646964	0.671905	0.798592	0.753219	1	1.66534e+07	2.14397e+07	1.42436e+07	1.9065e+07	2.71327e+07	0.0413885	0.0352648	0.243107	FALSE	FALSE	FALSE
IPI00026612.1	PPM1B	P0113904B	1	1	56.1C	1.14834	1.00898	1.00011	1.03174	1	1.11466e+07	1.14032e+07	7.02995e+06	8.78313e+06	8.55825e+06	0.0413885	0.0352648	0.243107	FALSE	FALSE	FALSE
IPI00845435.1	PPM1E	P0113874B	1	1	42C	0.942563	0.806444	0.884978	0.85088	1	7.0355e+07	6.18623e+07	5.29796e+07	6.66732e+07	7.84721e+07				FALSE	FALSE	FALSE
IPI00845435.1	PPM1E	P0113874B	1	1	44.1C	0.965868	0.952222	0.918241	0.830107	1	7.36201e+07	7.08031e+07	5.76556e+07	6.37167e+07	8.28376e+07				FALSE	FALSE	FALSE
IPI00291412.1	PPM1F	P0113874B	8	10	42C	1.01222	1.08612	1.05816	1.07068	1	3.25499e+08	3.5894e+08	2.72909e+08	3.61438e+08	3.3807e+08	0.0974658	0.0587797	0.921416	FALSE	FALSE	FALSE
IPI00291412.1	PPM1F	P0113874B	8	10	44.1C	1.0212	0.999326	1.04356	1.0708	1	2.7913e+08	2.66463e+08	2.34973e+08	2.94744e+08	2.9706e+08	0.0974658	0.0587797	0.921416	FALSE	FALSE	FALSE
IPI00291412.1	PPM1F	P0113884B	9	13	46.2C	0.930111	1.05399	0.897636	0.974861	1	3.70328e+07	4.37392e+07	2.53733e+07	3.94882e+07	3.92486e+07	0.0974658	0.0587797	0.921416	FALSE	FALSE	FALSE
IPI00291412.1	PPM1F	P0113884B	9	13	48.1C	1.07331	1.08277	1.04783	1.04842	1	3.51205e+07	4.12152e+07	2.94602e+07	2.69086e+07	3.43672e+07	0.0974658	0.0587797	0.921416	FALSE	FALSE	FALSE
IPI00291412.1	PPM1F	P0113894B	10	14	50.4C	1.10933	1.02582	1.06471	0.995755	1	6.2886e+07	5.78518e+07	4.04531e+07	4.70649e+07	5.37022e+07	0.0974658	0.0587797	0.921416	FALSE	FALSE	FALSE
IPI00291412.1	PPM1F	P0113894B	10	14	51.9C	1.14519	1.07781	1.07833	1.0341	1	4.32061e+07	4.49151e+07	3.48848e+07	3.46082e+07	3.19247e+07	0.0974658	0.0587797	0.921416	FALSE	FALSE	FALSE
IPI00291412.1	PPM1F	P0113904B	2	3	54C	0.814019	0.920211	0.956822	0.852391	1	8.78063e+07	1.23046e+08	7.15143e+07	9.04111e+07	1.137e+08	0.0974658	0.0587797	0.921416	FALSE	FALSE	FALSE
IPI00291412.1	PPM1F	P0113904B	2	3	56.1C	1.09397	0.894033	1.33103	1.35326	1	3.00781e+07	2.86201e+07	2.65014e+07	3.26315e+07	2.42416e+07	0.0974658	0.0587797	0.921416	FALSE	FALSE	FALSE
IPI00006167.1	PPM1G	P0113874B	10	27	42C	1.01239	1.06625	1.02679	1.00666	1	1.73073e+09	1.87329e+09	1.40784e+09	1.8066e+09	1.79726e+09	0.492261	0.453978	0.15661	FALSE	FALSE	FALSE
IPI00006167.1	PPM1G	P0113874B	10	27	44.1C	0.982531	1.00979	0.979524	1.00544	1	1.42226e+09	1.42593e+09	1.16803e+09	1.46565e+09	1.57319e+09	0.492261	0.453978	0.15661	FALSE	FALSE	FALSE
IPI00006167.1	PPM1G	P0113884B	10	27	46.2C	0.990633	1.01434	0.886774	0.988616	1	2.74362e+08	2.92804e+08	1.74361e+08	2.78556e+08	2.73013e+08	0.492261	0.453978	0.15661	FALSE	FALSE	FALSE
IPI00006167.1	PPM1G	P0113884B	10	27	48.1C	1.20585	1.10262	1.19922	1.1144	1	1.1503e+08	1.22357e+08	9.82934e+07	8.33828e+07	1.0019e+08	0.492261	0.453978	0.15661	FALSE	FALSE	FALSE
IPI00006167.1	PPM1G	P0113894B	8	12	50.4C	1.00614	0.87161	0.885155	0.859749	1	1.02358e+08	8.82139e+07	6.03545e+07	7.29265e+07	9.63743e+07	0.492261	0.453978	0.15661	FALSE	FALSE	FALSE
IPI00006167.1	PPM1G	P0113894B	8	12	51.9C	1.05459	0.92439	1.08746	0.883316	1	6.53953e+07	6.33143e+07	5.78217e+07	4.8588e+07	5.24714e+07	0.492261	0.453978	0.15661	FALSE	FALSE	FALSE
IPI00006167.1	PPM1G	P0113904B	3	3	54C	0.741657	0.954466	0.677195	0.690436	1	1.77085e+08	2.82505e+08	1.12037e+08	1.62104e+08	2.5168e+08	0.492261	0.453978	0.15661	FALSE	FALSE	FALSE
IPI00006167.1	PPM1G	P0113904B	3	3	56.1C	1.01996	0.82513	0.941241	1.01474	1	1.66502e+08	1.56831e+08	1.11269e+08	1.45279e+08	1.4393e+08	0.492261	0.453978	0.15661	FALSE	FALSE	FALSE
IPI00006167.1	PPM1G	P0113914B	4	5	58.2C	0.922978	0.90021	0.847365	0.866643	1	2.00959e+08	1.5851e+08	9.36652e+07	1.48013e+08	1.8949e+08	0.492261	0.453978	0.15661	FALSE	FALSE	FALSE
IPI00006167.1	PPM1G	P0113914B	4	5	60.1C	0.944119	0.744452	1.01485	0.856706	1	1.21787e+08	1.03131e+08	9.71488e+07	1.07072e+08	1.18138e+08	0.492261	0.453978	0.15661	FALSE	FALSE	FALSE
IPI00006167.1	PPM1G	P0113924B	5	6	62.4C	1.04688	0.924365	0.838717	0.78874	1	2.97624e+08	1.97751e+08	1.50231e+08	1.70085e+08	1.99464e+08	0.492261	0.453978	0.15661	FALSE	FALSE	FALSE
IPI00006167.1	PPM1G	P0113924B	5	6	63.9C	0.920196	0.975205	0.933709	0.991196	1	1.02551e+08	1.16751e+08	7.65802e+07	1.02007e+08	1.14519e+08	0.492261	0.453978	0.15661	FALSE	FALSE	FALSE
IPI00736251.2	PPM1H	P0113874B	3	3	42C	0.983286	1.04818	1.0587	0.980365	1	9.14271e+07	1.00161e+08	7.89514e+07	9.56933e+07	9.7752e+07	0.516325	0.245835	2.0434	FALSE	FALSE	FALSE
IPI00736251.2	PPM1H	P0113874B	3	3	44.1C	0.95797	0.939604	0.900223	0.978072	1	8.26345e+07	7.90661e+07	6.39686e+07	8.49613e+07	9.37473e+07	0.516325	0.245835	2.0434	FALSE	FALSE	FALSE
IPI00736251.2	PPM1H	P0113884B	4	6	46.2C	0.996229	0.969076	1.01846	1.00758	1	3.97051e+07	4.02558e+07	2.88174e+07	4.08547e+07	3.9288e+07	0.516325	0.245835	2.0434	FALSE	FALSE	FALSE
IPI00736251.2	PPM1H	P0113884B	4	6	48.1C	1.0125	1.12432	1.05277	0.982629	1	3.64145e+07	4.70388e+07	3.25331e+07	2.77198e+07	3.77737e+07	0.516325	0.245835	2.0434	FALSE	FALSE	FALSE
IPI00736251.2	PPM1H	P0113894B	6	6	50.4C	0.976783	0.90964	0.968718	0.99006	1	3.4532e+07	3.19923e+07	2.29535e+07	2.91834e+07	3.34905e+07	0.516325	0.245835	2.0434	FALSE	FALSE	FALSE
IPI00736251.2	PPM1H	P0113894B	6	6	51.9C	0.93755	0.984588	1.03356	1.01261	1	3.14182e+07	3.64438e+07	2.96986e+07	3.01008e+07	2.8356e+07	0.516325	0.245835	2.0434	FALSE	FALSE	FALSE
IPI00736251.2	PPM1H	P0113904B	1	1	54C	1.17535	1.21813	1.25015	1.06413	1	1.07684e+07	1.38346e+07	7.9363e+06	9.58674e+06	9.65728e+06	0.516325	0.245835	2.0434	FALSE	FALSE	FALSE
IPI00736251.2	PPM1H	P0113904B	1	1	56.1C	0.961792	0.933245	1.04241	0.955857	1	9.71326e+06	1.09736e+07	7.62356e+06	8.46618e+06	8.90429e+06	0.516325	0.245835	2.0434	FALSE	FALSE	FALSE
IPI00736251.2	PPM1H	P0113914B	3	3	58.2C	1.08583	1.00487	1.02297	1.12198	1	7.32074e+07	5.47899e+07	3.50145e+07	5.93365e+07	5.86764e+07	0.516325	0.245835	2.0434	FALSE	FALSE	FALSE
IPI00736251.2	PPM1H	P0113914B	3	3	60.1C	1.01451	1.03355	1.07944	1.07832	1	4.14222e+07	4.53198e+07	3.27066e+07	4.26575e+07	3.73932e+07	0.516325	0.245835	2.0434	FALSE	FALSE	FALSE
IPI00736251.2	PPM1H	P0113924B	2	2	62.4C	1.02717	1.28434	1.11629	0.908622	1	5.86937e+07	5.52245e+07	4.01884e+07	3.93815e+07	4.00906e+07	0.516325	0.245835	2.0434	FALSE	FALSE	FALSE
IPI00736251.2	PPM1H	P0113924B	2	2	63.9C	1.62153	1.22074	1.13231	1.14435	1	1.23633e+07	9.99853e+06	6.35359e+06	8.05707e+06	7.83475e+06	0.516325	0.245835	2.0434	FALSE	FALSE	FALSE
IPI00186145.5	PPM1L	P0113874B	2	2	42C	1.00653	0.946225	1.03716	0.992641	1	5.06491e+07	4.89334e+07	4.18583e+07	5.24366e+07	5.29022e+07	0.0571693	0.0499862	0.143702	FALSE	FALSE	FALSE
IPI00186145.5	PPM1L	P0113874B	2	2	44.1C	1.01094	0.978275	1.00461	0.967617	1	4.31239e+07	4.0709e+07	3.5302e+07	4.1566e+07	4.63599e+07	0.0571693	0.0499862	0.143702	FALSE	FALSE	FALSE
IPI00186145.5	PPM1L	P0113884B	1	1	46.2C	0.879691	0.860781	0.989726	0.940349	1	2.8706e+06	2.92765e+06	2.29289e+06	3.1218e+06	3.21673e+06	0.0571693	0.0499862	0.143702	FALSE	FALSE	FALSE
IPI00186145.5	PPM1L	P0113884B	1	1	48.1C	1.10725	1.11449	1.12809	1.01735	1	2.59866e+06	3.04274e+06	2.27488e+06	1.87282e+06	2.46497e+06	0.0571693	0.0499862	0.143702	FALSE	FALSE	FALSE
IPI00186145.5	PPM1L	P0113894B	4	4	50.4C	1.03851	0.950351	1.1272	0.968211	1	2.83245e+07	2.57862e+07	2.06054e+07	2.20177e+07	2.58374e+07	0.0571693	0.0499862	0.143702	FALSE	FALSE	FALSE
IPI00186145.5	PPM1L	P0113894B	4	4	51.9C	0.938671	0.971516	0.997955	0.947413	1	2.20659e+07	2.52256e+07	2.01157e+07	1.97559e+07	1.98915e+07	0.0571693	0.0499862	0.143702	FALSE	FALSE	FALSE
IPI00186145.5	PPM1L	P0113904B	1	1	54C	0.856627	0.948983	1.005	0.987084	1	3.44753e+07	4.73437e+07	2.80254e+07	3.90628e+07	4.24215e+07	0.0571693	0.0499862	0.143702	FALSE	FALSE	FALSE
IPI00186145.5	PPM1L	P0113904B	1	1	56.1C	0.93833	0.93781	1.02911	1.03718	1	2.11372e+07	2.45968e+07	1.67877e+07	2.04907e+07	1.98613e+07	0.0571693	0.0499862	0.143702	FALSE	FALSE	FALSE
IPI00794806.1	PPM2C	P0113874B	3	4	42C	1.06599	1.14189	1.11733	1.02361	1	5.00769e+07	5.51285e+07	4.20977e+07	5.04797e+07	4.93873e+07	0.170105	0.126863	0.34086	FALSE	FALSE	FALSE
IPI00794806.1	PPM2C	P0113874B	3	4	44.1C	1.03741	1.05028	1.1255	1.07751	1	3.7761e+07	3.72936e+07	3.37477e+07	3.9496e+07	3.95587e+07	0.170105	0.126863	0.34086	FALSE	FALSE	FALSE
IPI00794806.1	PPM2C	P0113884B	2	2	46.2C	1.16037	1.03884	1.29038	1.1838	1	1.09486e+07	1.02163e+07	8.64376e+06	1.13636e+07	9.30109e+06	0.170105	0.126863	0.34086	FALSE	FALSE	FALSE
IPI00794806.1	PPM2C	P0113884B	2	2	48.1C	0.967732	0.884472	0.893246	0.846431	1	9.99511e+06	1.06267e+07	7.92708e+06	6.85714e+06	1.08478e+07	0.170105	0.126863	0.34086	FALSE	FALSE	FALSE
IPI00412157.4	PPME1	P0113874B	9	18	42C	1.00952	1.06066	1.04839	1.08645	1	7.92124e+08	8.5531e+08	6.59772e+08	8.94929e+08	8.24915e+08	0.0890907	0.0805739	0.147981	FALSE	FALSE	FALSE
IPI00412157.4	PPME1	P0113874B	9	18	44.1C	1.00639	0.975402	0.978308	1.02373	1	6.76518e+08	6.39635e+08	5.41746e+08	6.93006e+08	7.3057e+08	0.0890907	0.0805739	0.147981	FALSE	FALSE	FALSE
IPI00412157.4	PPME1	P0113884B	14	28	46.2C	0.987674	0.975711	0.946784	0.968887	1	1.72709e+08	1.77831e+08	1.17538e+08	1.72365e+08	1.72375e+08	0.0890907	0.0805739	0.147981	FALSE	FALSE	FALSE
IPI00412157.4	PPME1	P0113884B	14	28	48.1C	1.03112	1.06084	1.01089	1.02482	1	1.59717e+08	1.91151e+08	1.34542e+08	1.24511e+08	1.62686e+08	0.0890907	0.0805739	0.147981	FALSE	FALSE	FALSE
IPI00412157.4	PPME1	P0113894B	11	27	50.4C	0.851045	0.864346	0.842527	0.849643	1	1.5969e+08	1.61348e+08	1.05958e+08	1.32927e+08	1.77755e+08	0.0890907	0.0805739	0.147981	FALSE	FALSE	FALSE
IPI00412157.4	PPME1	P0113894B	11	27	51.9C	1.03169	1.12995	0.981272	1.02963	1	1.32658e+08	1.60482e+08	1.0819e+08	1.17439e+08	1.08803e+08	0.0890907	0.0805739	0.147981	FALSE	FALSE	FALSE
IPI00412157.4	PPME1	P0113904B	6	6	54C	1.29849	1.43654	1.30474	1.39038	1	2.80657e+08	3.84893e+08	1.95403e+08	2.95503e+08	2.27827e+08	0.0890907	0.0805739	0.147981	FALSE	FALSE	FALSE
IPI00412157.4	PPME1	P0113904B	6	6	56.1C	0.91013	0.865029	0.92518	0.937762	1	4.58045e+07	5.06883e+07	3.37183e+07	4.13912e+07	4.43732e+07	0.0890907	0.0805739	0.147981	FALSE	FALSE	FALSE
IPI00031357.1	PPOX	P0113874B	4	4	42C	0.908635	0.984908	0.980904	0.976715	1	1.417e+08	1.57849e+08	1.22687e+08	1.59899e+08	1.6395e+08	0.114238	0.0886396	0.404303	FALSE	FALSE	FALSE
IPI00031357.1	PPOX	P0113874B	4	4	44.1C	0.902056	0.902205	0.891122	0.93768	1	1.33209e+08	1.29969e+08	1.08404e+08	1.39443e+08	1.6049e+08	0.114238	0.0886396	0.404303	FALSE	FALSE	FALSE
IPI00031357.1	PPOX	P0113884B	5	5	46.2C	0.92579	1.01706	1.03426	0.978264	1	2.00355e+07	2.29413e+07	1.58907e+07	2.15386e+07	2.13334e+07	0.114238	0.0886396	0.404303	FALSE	FALSE	FALSE
IPI00031357.1	PPOX	P0113884B	5	5	48.1C	0.994683	1.03885	1.09102	1.06555	1	1.73988e+07	2.11384e+07	1.63975e+07	1.46194e+07	1.83714e+07	0.114238	0.0886396	0.404303	FALSE	FALSE	FALSE
IPI00031357.1	PPOX	P0113894B	6	6	50.4C	0.978193	1.06703	0.917694	0.932068	1	2.16984e+07	2.35468e+07	1.36436e+07	1.72386e+07	2.10137e+07	0.114238	0.0886396	0.404303	FALSE	FALSE	FALSE
IPI00031357.1	PPOX	P0113894B	6	6	51.9C	1.15725	1.04954	1.03098	1.04043	1	1.72634e+07	1.72935e+07	1.31875e+07	1.37677e+07	1.26229e+07	0.114238	0.0886396	0.404303	FALSE	FALSE	FALSE
IPI00902512.1	PPP1CA	P0113874B	3	9	42C	0.946612	1.04884	1.02618	1.02146	1	2.47703e+08	2.82057e+08	2.15365e+08	2.80595e+08	2.751e+08	0.172345	0.0861563	1.66729	FALSE	FALSE	FALSE
IPI00902512.1	PPP1CA	P0113874B	3	9	44.1C	0.970773	0.899801	0.949078	1.01395	1	2.32068e+08	2.09835e+08	1.86898e+08	2.44091e+08	2.59804e+08	0.172345	0.0861563	1.66729	FALSE	FALSE	FALSE
IPI00902512.1	PPP1CA	P0113884B	4	10	46.2C	0.972498	0.99973	0.907898	0.963151	1	6.48172e+07	6.94493e+07	4.29599e+07	6.53084e+07	6.57013e+07	0.172345	0.0861563	1.66729	FALSE	FALSE	FALSE
IPI00902512.1	PPP1CA	P0113884B	4	10	48.1C	1.02244	0.977624	1.01129	1.06982	1	6.14359e+07	6.83346e+07	5.22122e+07	5.04213e+07	6.31092e+07	0.172345	0.0861563	1.66729	FALSE	FALSE	FALSE
IPI00902512.1	PPP1CA	P0113894B	3	6	50.4C	1.10007	1.08722	1.0797	1.04303	1	2.90871e+07	2.85987e+07	1.91341e+07	2.29947e+07	2.50482e+07	0.172345	0.0861563	1.66729	FALSE	FALSE	FALSE
IPI00902512.1	PPP1CA	P0113894B	3	6	51.9C	1.0533	1.02812	1.12002	1.06194	1	2.24193e+07	2.41711e+07	2.04413e+07	2.00502e+07	1.80106e+07	0.172345	0.0861563	1.66729	FALSE	FALSE	FALSE
IPI00902512.1	PPP1CA	P0113904B	2	5	54C	0.961606	1.04276	1.0375	1.03703	1	1.67413e+08	2.25042e+08	1.25156e+08	1.77531e+08	1.83511e+08	0.172345	0.0861563	1.66729	FALSE	FALSE	FALSE
IPI00902512.1	PPP1CA	P0113904B	2	5	56.1C	0.932442	0.950647	0.986703	0.99638	1	1.06636e+08	1.26583e+08	8.17155e+07	9.99353e+07	1.00832e+08	0.172345	0.0861563	1.66729	FALSE	FALSE	FALSE
IPI00902512.1	PPP1CA	P0113914B	3	3	58.2C	1.01133	1.01286	0.950056	0.941005	1	1.54903e+08	1.25462e+08	7.38769e+07	1.13059e+08	1.33302e+08	0.172345	0.0861563	1.66729	FALSE	FALSE	FALSE
IPI00902512.1	PPP1CA	P0113914B	3	3	60.1C	0.870796	0.870824	1.08825	1.01018	1	3.78966e+07	4.07e+07	3.51459e+07	4.25945e+07	3.98568e+07	0.172345	0.0861563	1.66729	FALSE	FALSE	FALSE
IPI00902512.1	PPP1CA	P0113924B	1	1	62.4C	1.04827	1.10438	1.01365	0.989177	1	5.52814e+07	4.38254e+07	3.36793e+07	3.95675e+07	3.69997e+07	0.172345	0.0861563	1.66729	FALSE	FALSE	FALSE
IPI00902512.1	PPP1CA	P0113924B	1	1	63.9C	0.993849	0.870103	0.759786	0.812882	1	1.5176e+07	1.42729e+07	8.53834e+06	1.14624e+07	1.56911e+07	0.172345	0.0861563	1.66729	FALSE	FALSE	FALSE
IPI00872177.1	PPP1CB	P0113874B	4	8	42C	0.904026	0.955628	0.989264	0.996082	1	2.63781e+08	2.86562e+08	2.31508e+08	3.0511e+08	3.06756e+08	0.120327	0.0918993	0.433069	FALSE	FALSE	FALSE
IPI00872177.1	PPP1CB	P0113874B	4	8	44.1C	0.92204	0.939562	0.829323	0.959973	1	2.37497e+08	2.36085e+08	1.7597e+08	2.49004e+08	2.79934e+08	0.120327	0.0918993	0.433069	FALSE	FALSE	FALSE
IPI00872177.1	PPP1CB	P0113884B	6	12	46.2C	0.981751	0.998042	0.962998	0.95272	1	5.56763e+07	5.89931e+07	3.87721e+07	5.49677e+07	5.59038e+07	0.120327	0.0918993	0.433069	FALSE	FALSE	FALSE
IPI00872177.1	PPP1CB	P0113884B	6	12	48.1C	0.967371	1.01085	1.00948	1.00777	1	4.63002e+07	5.62811e+07	4.15142e+07	3.7833e+07	5.02687e+07	0.120327	0.0918993	0.433069	FALSE	FALSE	FALSE
IPI00872177.1	PPP1CB	P0113894B	4	10	50.4C	1.01012	1.22587	1.09525	1.06267	1	4.57331e+07	5.52143e+07	3.3235e+07	4.0115e+07	4.28899e+07	0.120327	0.0918993	0.433069	FALSE	FALSE	FALSE
IPI00872177.1	PPP1CB	P0113894B	4	10	51.9C	1.01067	0.996832	1.03796	1.00673	1	3.51896e+07	3.83361e+07	3.09885e+07	3.10932e+07	2.9462e+07	0.120327	0.0918993	0.433069	FALSE	FALSE	FALSE
IPI00872177.1	PPP1CB	P0113904B	2	7	54C	0.953164	0.981452	0.987103	0.943714	1	1.93718e+08	2.47262e+08	1.39007e+08	1.88597e+08	2.14226e+08	0.120327	0.0918993	0.433069	FALSE	FALSE	FALSE
IPI00872177.1	PPP1CB	P0113904B	2	7	56.1C	0.997733	1.01187	1.05014	1.04621	1	1.39859e+08	1.65148e+08	1.066e+08	1.2862e+08	1.23593e+08	0.120327	0.0918993	0.433069	FALSE	FALSE	FALSE
IPI00872177.1	PPP1CB	P0113914B	1	2	58.2C	0.949952	1.00232	1.01471	0.945708	1	5.73636e+07	4.89482e+07	3.11079e+07	4.47958e+07	5.25539e+07	0.120327	0.0918993	0.433069	FALSE	FALSE	FALSE
IPI00872177.1	PPP1CB	P0113914B	1	2	60.1C	0.912928	0.907163	1.00078	0.937522	1	2.33456e+07	2.49134e+07	1.89918e+07	2.32285e+07	2.342e+07	0.120327	0.0918993	0.433069	FALSE	FALSE	FALSE
IPI00872177.1	PPP1CB	P0113924B	1	1	62.4C	1.22399	1.09947	1.06699	0.969849	1	1.17745e+08	7.95883e+07	6.46687e+07	7.07664e+07	6.74926e+07	0.120327	0.0918993	0.433069	FALSE	FALSE	FALSE
IPI00872177.1	PPP1CB	P0113924B	1	1	63.9C	1.13773	1.04346	0.989436	0.930614	1	3.40687e+07	3.3566e+07	2.18047e+07	2.57334e+07	3.07705e+07	0.120327	0.0918993	0.433069	FALSE	FALSE	FALSE
IPI00218187.1	PPP1CC	P0113874B	2	3	42C	0.972791	1.04365	1.08304	1.00733	1	1.2335e+08	1.36001e+08	1.10142e+08	1.34087e+08	1.33306e+08	0.20735	0.0929216	2.05241	FALSE	FALSE	FALSE
IPI00218187.1	PPP1CC	P0113874B	2	3	44.1C	0.976555	1.01588	1.01083	0.98675	1	1.10651e+08	1.12289e+08	9.43505e+07	1.12592e+08	1.23142e+08	0.20735	0.0929216	2.05241	FALSE	FALSE	FALSE
IPI00218187.1	PPP1CC	P0113884B	1	1	46.2C	1.04778	1.13919	0.990206	1.00552	1	4.4749e+06	5.071e+06	3.00238e+06	4.36899e+06	4.21005e+06	0.20735	0.0929216	2.05241	FALSE	FALSE	FALSE
IPI00218187.1	PPP1CC	P0113884B	1	1	48.1C	0.933751	1.05407	1.05481	0.94837	1	3.52964e+06	4.63504e+06	3.42597e+06	2.81188e+06	3.97014e+06	0.20735	0.0929216	2.05241	FALSE	FALSE	FALSE
IPI00218187.1	PPP1CC	P0113894B	4	7	50.4C	1.05367	1.05361	1.06361	0.963776	1	3.34901e+07	3.33154e+07	2.2658e+07	2.55412e+07	3.01101e+07	0.20735	0.0929216	2.05241	FALSE	FALSE	FALSE
IPI00218187.1	PPP1CC	P0113894B	4	7	51.9C	1.04295	0.990031	1.08453	1.00265	1	2.69989e+07	2.83084e+07	2.40736e+07	2.30241e+07	2.1905e+07	0.20735	0.0929216	2.05241	FALSE	FALSE	FALSE
IPI00218187.1	PPP1CC	P0113904B	1	1	54C	0.95389	0.878954	1.00632	1.0059	1	3.59037e+07	4.10103e+07	2.62449e+07	3.72294e+07	3.96743e+07	0.20735	0.0929216	2.05241	FALSE	FALSE	FALSE
IPI00218187.1	PPP1CC	P0113904B	1	1	56.1C	1.13494	1.26499	1.20457	1.15345	1	2.7469e+07	3.56473e+07	2.11125e+07	2.44838e+07	2.13396e+07	0.20735	0.0929216	2.05241	FALSE	FALSE	FALSE
IPI00218187.1	PPP1CC	P0113914B	3	3	58.2C	0.976676	0.903247	0.931159	0.971165	1	1.90187e+08	1.42243e+08	9.20545e+07	1.48343e+08	1.69473e+08	0.20735	0.0929216	2.05241	FALSE	FALSE	FALSE
IPI00218187.1	PPP1CC	P0113914B	3	3	60.1C	0.900224	0.923526	0.994807	1.0121	1	5.6301e+07	6.2029e+07	4.61706e+07	6.1328e+07	5.72775e+07	0.20735	0.0929216	2.05241	FALSE	FALSE	FALSE
IPI00218187.1	PPP1CC	P0113924B	2	2	62.4C	1.1631	1.17251	1.06332	1.00698	1	1.26458e+08	9.59287e+07	7.28393e+07	8.30439e+07	7.62819e+07	0.20735	0.0929216	2.05241	FALSE	FALSE	FALSE
IPI00218187.1	PPP1CC	P0113924B	2	2	63.9C	1.22787	1.04743	1.04915	0.947676	1	4.1105e+07	3.76679e+07	2.5848e+07	2.92962e+07	3.44e+07	0.20735	0.0929216	2.05241	FALSE	FALSE	FALSE
IPI00298731.2	PPP1R10	P0113874B	13	14	42C	0.973615	1.00565	0.905873	0.866149	1	4.60978e+08	4.89339e+08	3.43995e+08	4.30511e+08	4.97765e+08	0.218643	0.192272	0.254714	FALSE	FALSE	FALSE
IPI00298731.2	PPP1R10	P0113874B	13	14	44.1C	1.0023	1.07638	1.1235	1.02179	1	3.30558e+08	3.46301e+08	3.05233e+08	3.39355e+08	3.58426e+08	0.218643	0.192272	0.254714	FALSE	FALSE	FALSE
IPI00298731.2	PPP1R10	P0113884B	17	23	46.2C	1.05616	1.00046	0.995958	1.07069	1	1.4382e+08	1.41995e+08	9.62844e+07	1.4833e+08	1.34234e+08	0.218643	0.192272	0.254714	FALSE	FALSE	FALSE
IPI00298731.2	PPP1R10	P0113884B	17	23	48.1C	0.884914	0.79561	0.838922	0.828128	1	1.09539e+08	1.14565e+08	8.92273e+07	8.04051e+07	1.30009e+08	0.218643	0.192272	0.254714	FALSE	FALSE	FALSE
IPI00298731.2	PPP1R10	P0113894B	15	20	50.4C	0.945145	0.946581	1.00791	0.992291	1	1.05723e+08	1.05337e+08	7.55648e+07	9.25465e+07	1.05966e+08	0.218643	0.192272	0.254714	FALSE	FALSE	FALSE
IPI00298731.2	PPP1R10	P0113894B	15	20	51.9C	1.00815	1.00368	1.07852	1.04202	1	9.84187e+07	1.08226e+08	9.0281e+07	9.02358e+07	8.26063e+07	0.218643	0.192272	0.254714	FALSE	FALSE	FALSE
IPI00298731.2	PPP1R10	P0113904B	6	7	54C	1.06707	1.19029	1.07338	1.06062	1	1.51477e+08	2.09456e+08	1.05579e+08	1.48049e+08	1.49632e+08	0.218643	0.192272	0.254714	FALSE	FALSE	FALSE
IPI00298731.2	PPP1R10	P0113904B	6	7	56.1C	0.851083	0.855716	0.878623	0.860682	1	1.05305e+08	1.23276e+08	7.87254e+07	9.33965e+07	1.09092e+08	0.218643	0.192272	0.254714	FALSE	FALSE	FALSE
IPI00298731.2	PPP1R10	P0113914B	5	5	58.2C	1.07033	1.05674	1.06997	0.994029	1	2.12969e+08	1.70044e+08	1.08083e+08	1.55146e+08	1.73167e+08	0.218643	0.192272	0.254714	FALSE	FALSE	FALSE
IPI00298731.2	PPP1R10	P0113914B	5	5	60.1C	1.06246	1.04432	0.997586	1.00393	1	9.75805e+07	1.03006e+08	6.79929e+07	8.93364e+07	8.41144e+07	0.218643	0.192272	0.254714	FALSE	FALSE	FALSE
IPI00298731.2	PPP1R10	P0113924B	6	6	62.4C	0.993074	0.91474	0.984579	0.881671	1	1.92066e+08	1.33128e+08	1.19975e+08	1.29341e+08	1.35694e+08	0.218643	0.192272	0.254714	FALSE	FALSE	FALSE
IPI00298731.2	PPP1R10	P0113924B	6	6	63.9C	0.876141	0.917366	0.880793	0.895268	1	6.92431e+07	7.78845e+07	5.12297e+07	6.5338e+07	8.12119e+07	0.218643	0.192272	0.254714	FALSE	FALSE	FALSE
IPI00030355.1	PPP1R11	P0113874B	2	4	42C	0.88573	0.857712	0.916312	0.974328	1	1.91699e+08	1.90778e+08	1.59057e+08	2.21372e+08	2.27536e+08	0.346166	0.236526	0.772574	FALSE	FALSE	FALSE
IPI00030355.1	PPP1R11	P0113874B	2	4	44.1C	0.918019	0.96419	0.881242	0.9468	1	1.92392e+08	1.97121e+08	1.52138e+08	1.99818e+08	2.27763e+08	0.346166	0.236526	0.772574	FALSE	FALSE	FALSE
IPI00030355.1	PPP1R11	P0113884B	2	5	46.2C	0.954524	1.03518	0.834519	0.962022	1	3.22422e+07	3.64449e+07	2.00124e+07	3.30595e+07	3.32974e+07	0.346166	0.236526	0.772574	FALSE	FALSE	FALSE
IPI00030355.1	PPP1R11	P0113884B	2	5	48.1C	0.910598	1.13429	1.05785	0.998583	1	2.74951e+07	3.98416e+07	2.74448e+07	2.365e+07	3.17129e+07	0.346166	0.236526	0.772574	FALSE	FALSE	FALSE
IPI00030355.1	PPP1R11	P0113894B	1	2	50.4C	0.906128	0.820786	1.03636	0.902832	1	3.10311e+06	2.79634e+06	2.37874e+06	2.5779e+06	3.24419e+06	0.346166	0.236526	0.772574	FALSE	FALSE	FALSE
IPI00030355.1	PPP1R11	P0113894B	1	2	51.9C	0.768476	0.809185	0.742063	0.845363	1	2.68939e+06	3.12791e+06	2.2268e+06	2.62432e+06	2.96131e+06	0.346166	0.236526	0.772574	FALSE	FALSE	FALSE
IPI00030355.1	PPP1R11	P0113904B	2	3	54C	0.937864	0.932904	1.03589	0.968795	1	5.49139e+07	6.77121e+07	4.20266e+07	5.57784e+07	6.1718e+07	0.346166	0.236526	0.772574	FALSE	FALSE	FALSE
IPI00030355.1	PPP1R11	P0113904B	2	3	56.1C	0.989754	1.0572	0.929059	1.0414	1	5.77672e+07	7.18425e+07	3.92675e+07	5.33069e+07	5.146e+07	0.346166	0.236526	0.772574	FALSE	FALSE	FALSE
IPI00030355.1	PPP1R11	P0113914B	2	3	58.2C	0.880859	0.919593	0.934744	0.893786	1	3.81577e+07	3.22157e+07	2.0557e+07	3.03706e+07	3.77004e+07	0.346166	0.236526	0.772574	FALSE	FALSE	FALSE
IPI00030355.1	PPP1R11	P0113914B	2	3	60.1C	0.783337	0.919883	0.873544	0.964983	1	2.8528e+07	3.59778e+07	2.36085e+07	3.40497e+07	3.33535e+07	0.346166	0.236526	0.772574	FALSE	FALSE	FALSE
IPI00030355.1	PPP1R11	P0113924B	3	3	62.4C	0.89767	1.01952	1.01642	0.910091	1	4.64438e+07	3.96926e+07	3.31327e+07	3.57153e+07	3.62997e+07	0.346166	0.236526	0.772574	FALSE	FALSE	FALSE
IPI00030355.1	PPP1R11	P0113924B	3	3	63.9C	1.11584	1.16761	0.968558	1.11549	1	2.38478e+07	2.6807e+07	1.52341e+07	2.20152e+07	2.19616e+07	0.346166	0.236526	0.772574	FALSE	FALSE	FALSE
IPI00183002.6	PPP1R12A	P0113874B	13	19	42C	1.13855	0.953209	0.971268	0.867956	1	1.21773e+09	1.04774e+09	8.3316e+08	9.7453e+08	1.12442e+09	0.825564	0.561299	0.874359	FALSE	FALSE	FALSE
IPI00183002.6	PPP1R12A	P0113874B	13	19	44.1C	1.05387	1.14495	1.07287	1.00756	1	8.17096e+08	8.65983e+08	6.85237e+08	7.86676e+08	8.42626e+08	0.825564	0.561299	0.874359	FALSE	FALSE	FALSE
IPI00183002.6	PPP1R12A	P0113884B	14	15	46.2C	1.13251	0.952785	1.27131	1.18284	1	1.42767e+08	1.25189e+08	1.13779e+08	1.51701e+08	1.24268e+08	0.825564	0.561299	0.874359	FALSE	FALSE	FALSE
IPI00183002.6	PPP1R12A	P0113884B	14	15	48.1C	0.745478	0.668873	0.80154	0.869172	1	1.02862e+08	1.07361e+08	9.50285e+07	9.40686e+07	1.4492e+08	0.825564	0.561299	0.874359	FALSE	FALSE	FALSE
IPI00183002.6	PPP1R12A	P0113894B	3	3	50.4C	1.10699	0.999282	1.08296	1.0167	1	3.44658e+07	3.09516e+07	2.25987e+07	2.63929e+07	2.94945e+07	0.825564	0.561299	0.874359	FALSE	FALSE	FALSE
IPI00183002.6	PPP1R12A	P0113894B	3	3	51.9C	1.17382	1.04908	1.10361	1.22423	1	1.6756e+07	1.65409e+07	1.35083e+07	1.55018e+07	1.20789e+07	0.825564	0.561299	0.874359	FALSE	FALSE	FALSE
IPI00183002.6	PPP1R12A	P0113904B	1	1	54C	0.855935	0.816269	1.03461	0.83246	1	6.05534e+06	7.15844e+06	5.0716e+06	5.79099e+06	7.45705e+06	0.825564	0.561299	0.874359	FALSE	FALSE	FALSE
IPI00183002.6	PPP1R12A	P0113904B	1	1	56.1C	0.962658	1.18148	1.042	1.07919	1	4.60661e+06	6.58276e+06	3.61088e+06	4.52915e+06	4.21915e+06	0.825564	0.561299	0.874359	FALSE	FALSE	FALSE
IPI00183002.6	PPP1R12A	P0113914B	2	2	58.2C	0.895167	0.979238	0.996532	0.947887	1	2.1527e+07	1.90442e+07	1.21664e+07	1.78805e+07	2.0929e+07	0.825564	0.561299	0.874359	FALSE	FALSE	FALSE
IPI00183002.6	PPP1R12A	P0113914B	2	2	60.1C	1.15774	1.21651	1.23264	0.801641	1	1.45178e+07	1.63826e+07	1.14707e+07	9.7396e+06	1.14844e+07	0.825564	0.561299	0.874359	FALSE	FALSE	FALSE
IPI00183002.6	PPP1R12A	P0113924B	2	2	62.4C	0.901326	0.887366	0.983748	0.920466	1	2.12241e+07	1.57236e+07	1.45949e+07	1.64405e+07	1.65211e+07	0.825564	0.561299	0.874359	FALSE	FALSE	FALSE
IPI00183002.6	PPP1R12A	P0113924B	2	2	63.9C	0.886053	0.988275	0.943313	0.921907	1	1.03427e+07	1.23925e+07	8.10356e+06	9.93738e+06	1.19948e+07	0.825564	0.561299	0.874359	FALSE	FALSE	FALSE
IPI00014340.2	PPP1R12C	P0113874B	1	1	42C	1.13488	1.06715	1.14886	0.916289	1	3.81922e+07	3.69078e+07	3.10087e+07	3.23711e+07	3.53799e+07				FALSE	FALSE	FALSE
IPI00014340.2	PPP1R12C	P0113874B	1	1	44.1C	1.03092	1.09189	1.07043	1.08131	1	2.69656e+07	2.7861e+07	2.30648e+07	2.84823e+07	2.84272e+07				FALSE	FALSE	FALSE
IPI00014340.2	PPP1R12C	P0113884B	5	5	46.2C	0.991247	1.0789	1.16789	1.08568	1	2.60534e+07	2.95562e+07	2.17926e+07	2.90306e+07	2.59092e+07				FALSE	FALSE	FALSE
IPI00014340.2	PPP1R12C	P0113884B	5	5	48.1C	0.972132	0.802934	0.953995	0.975382	1	2.09289e+07	2.01087e+07	1.76472e+07	1.64708e+07	2.26114e+07				FALSE	FALSE	FALSE
IPI00439948.6	PPP1R13L	P0113874B	2	2	42C	1.04264	0.999264	1.00582	0.923759	1	7.34557e+07	7.23498e+07	5.68333e+07	6.83199e+07	7.40662e+07	0.214609	0.175914	0.21996	FALSE	FALSE	FALSE
IPI00439948.6	PPP1R13L	P0113874B	2	2	44.1C	1.06971	1.14683	1.25	1.02343	1	5.72361e+07	5.98604e+07	5.5096e+07	5.51447e+07	5.81506e+07	0.214609	0.175914	0.21996	FALSE	FALSE	FALSE
IPI00439948.6	PPP1R13L	P0113884B	3	3	46.2C	1.04944	0.986136	1.28232	1.09718	1	1.33981e+07	1.31222e+07	1.16227e+07	1.42508e+07	1.25852e+07	0.214609	0.175914	0.21996	FALSE	FALSE	FALSE
IPI00439948.6	PPP1R13L	P0113884B	3	3	48.1C	0.982525	0.89056	0.967541	1.07032	1	1.11628e+07	1.177e+07	9.44516e+06	9.53813e+06	1.19327e+07	0.214609	0.175914	0.21996	FALSE	FALSE	FALSE
IPI00439948.6	PPP1R13L	P0113894B	1	1	50.4C	0.950399	0.900567	1.07726	1.10932	1	2.73803e+06	2.58107e+06	2.08007e+06	2.66464e+06	2.72916e+06	0.214609	0.175914	0.21996	FALSE	FALSE	FALSE
IPI00439948.6	PPP1R13L	P0113894B	1	1	51.9C	1.02749	0.940326	1.00603	1.15316	1	1.81924e+06	1.83896e+06	1.52734e+06	1.81114e+06	1.4982e+06	0.214609	0.175914	0.21996	FALSE	FALSE	FALSE
IPI00398922.4	PPP1R14B	P0113874B	1	1	42C	1.04465	1.05672	1.04417	1.08368	1	9.88163e+07	1.02727e+08	7.92173e+07	1.07611e+08	9.94458e+07	1.20999	0.804168	0.706509	FALSE	FALSE	FALSE
IPI00398922.4	PPP1R14B	P0113874B	1	1	44.1C	1.0282	1.11038	1.00654	1.08858	1	9.77168e+07	1.02943e+08	7.88003e+07	1.04182e+08	1.03286e+08	1.20999	0.804168	0.706509	FALSE	FALSE	FALSE
IPI00398922.4	PPP1R14B	P0113884B	2	6	46.2C	0.969482	1.0414	0.967143	1.00736	1	1.10551e+07	1.23773e+07	7.82962e+06	1.16864e+07	1.12408e+07	1.20999	0.804168	0.706509	FALSE	FALSE	FALSE
IPI00398922.4	PPP1R14B	P0113884B	2	6	48.1C	1.07786	1.08925	1.07017	1.12054	1	1.02816e+07	1.20867e+07	8.77121e+06	8.38388e+06	1.00185e+07	1.20999	0.804168	0.706509	FALSE	FALSE	FALSE
IPI00398922.4	PPP1R14B	P0113894B	1	2	50.4C	0.748383	0.770009	0.843862	0.775999	1	6.71514e+06	6.8735e+06	5.07492e+06	5.80555e+06	8.5002e+06	1.20999	0.804168	0.706509	FALSE	FALSE	FALSE
IPI00398922.4	PPP1R14B	P0113894B	1	2	51.9C	1.1399	1.11957	1.11665	1.09967	1	7.72287e+06	8.3781e+06	6.487e+06	6.6088e+06	5.73287e+06	1.20999	0.804168	0.706509	FALSE	FALSE	FALSE
IPI00398922.4	PPP1R14B	P0113904B	3	3	54C	0.828962	0.860159	0.863828	0.864832	1	6.69842e+07	8.61595e+07	4.83655e+07	6.87166e+07	8.5174e+07	1.20999	0.804168	0.706509	FALSE	FALSE	FALSE
IPI00398922.4	PPP1R14B	P0113904B	3	3	56.1C	1.04103	1.13758	0.973911	1.20189	1	5.90084e+07	7.50765e+07	3.99765e+07	5.97482e+07	4.99765e+07	1.20999	0.804168	0.706509	FALSE	FALSE	FALSE
IPI00398922.4	PPP1R14B	P0113914B	2	2	58.2C	1.32383	1.4545	1.10349	1.13985	1	8.57036e+07	7.61513e+07	3.62684e+07	5.78844e+07	5.63428e+07	1.20999	0.804168	0.706509	FALSE	FALSE	FALSE
IPI00398922.4	PPP1R14B	P0113914B	2	2	60.1C	1.21498	1.25825	1.00108	0.981412	1	4.96558e+07	5.52264e+07	3.0362e+07	3.88619e+07	3.743e+07	1.20999	0.804168	0.706509	FALSE	FALSE	FALSE
IPI00398922.4	PPP1R14B	P0113924B	2	2	62.4C	0.954403	1.35712	0.981172	0.926917	1	9.76308e+07	1.04466e+08	6.32371e+07	7.19207e+07	7.17707e+07	1.20999	0.804168	0.706509	FALSE	FALSE	FALSE
IPI00398922.4	PPP1R14B	P0113924B	2	2	63.9C	0.818556	1.27453	0.606571	1.08417	1	7.08216e+07	1.18461e+08	3.86229e+07	8.66213e+07	8.89067e+07	1.20999	0.804168	0.706509	FALSE	FALSE	FALSE
IPI00045837.4	PPP1R15B	P0113884B	1	1	46.2C	0.769143	0.936703	0.934731	0.855773	1	2.69377e+06	3.41932e+06	2.32416e+06	3.0492e+06	3.45244e+06				FALSE	FALSE	FALSE
IPI00045837.4	PPP1R15B	P0113884B	1	1	48.1C	1.2462	1.23547	1.00894	1.3203	1	2.27066e+06	2.61867e+06	1.57957e+06	1.88694e+06	1.9137e+06				FALSE	FALSE	FALSE
IPI00220402.3	PPP1R2	P0113874B	4	10	42C	0.966553	0.950002	1.00336	1.06317	1	3.41399e+08	3.44848e+08	2.84239e+08	3.94219e+08	3.71336e+08	0.431112	0.153433	3.36101	FALSE	TRUE	FALSE
IPI00220402.3	PPP1R2	P0113874B	4	10	44.1C	1.00864	0.97823	0.972925	1.02334	1	3.47561e+08	3.28829e+08	2.76173e+08	3.55104e+08	3.74492e+08	0.431112	0.153433	3.36101	FALSE	TRUE	FALSE
IPI00220402.3	PPP1R2	P0113884B	3	7	46.2C	0.965921	1.01999	0.936099	0.96385	1	5.75841e+07	6.33781e+07	3.96194e+07	5.8458e+07	5.8767e+07	0.431112	0.153433	3.36101	FALSE	TRUE	FALSE
IPI00220402.3	PPP1R2	P0113884B	3	7	48.1C	0.967245	1.06778	1.03939	1.01941	1	5.36911e+07	6.89498e+07	4.95742e+07	4.43846e+07	5.83006e+07	0.431112	0.153433	3.36101	FALSE	TRUE	FALSE
IPI00220402.3	PPP1R2	P0113894B	6	11	50.4C	0.9204	0.924914	1.08927	0.96852	1	7.016e+07	7.01399e+07	5.56512e+07	6.15562e+07	7.22122e+07	0.431112	0.153433	3.36101	FALSE	TRUE	FALSE
IPI00220402.3	PPP1R2	P0113894B	6	11	51.9C	0.961296	1.00973	1.04077	1.03112	1	6.17499e+07	7.16417e+07	5.73255e+07	5.87538e+07	5.43548e+07	0.431112	0.153433	3.36101	FALSE	TRUE	FALSE
IPI00220402.3	PPP1R2	P0113904B	4	5	54C	1.01287	1.06391	0.929197	0.880039	1	1.86318e+08	2.42603e+08	1.18435e+08	1.59183e+08	1.93898e+08	0.431112	0.153433	3.36101	FALSE	TRUE	FALSE
IPI00220402.3	PPP1R2	P0113904B	4	5	56.1C	1.02089	1.19805	0.990615	1.10147	1	1.35889e+08	1.85674e+08	9.5487e+07	1.28585e+08	1.1736e+08	0.431112	0.153433	3.36101	FALSE	TRUE	FALSE
IPI00220402.3	PPP1R2	P0113914B	6	8	58.2C	1.11355	1.26161	0.908702	0.976991	1	2.88747e+08	2.64563e+08	1.19625e+08	1.98721e+08	2.25672e+08	0.431112	0.153433	3.36101	FALSE	TRUE	FALSE
IPI00220402.3	PPP1R2	P0113914B	6	8	60.1C	1.31126	1.44783	1.07418	1.12383	1	1.8509e+08	2.1948e+08	1.12521e+08	1.53697e+08	1.29275e+08	0.431112	0.153433	3.36101	FALSE	TRUE	FALSE
IPI00220402.3	PPP1R2	P0113924B	6	12	62.4C	1.04668	0.990625	1.02938	1.02618	1	5.40704e+08	3.85088e+08	3.35037e+08	4.02096e+08	3.62443e+08	0.431112	0.153433	3.36101	FALSE	TRUE	FALSE
IPI00220402.3	PPP1R2	P0113924B	6	12	63.9C	1.09091	1.03616	1.07593	1.09031	1	2.42381e+08	2.47309e+08	1.75929e+08	2.23701e+08	2.2831e+08	0.431112	0.153433	3.36101	FALSE	TRUE	FALSE
IPI00006682.1	PPP1R3D	P0113884B	1	1	46.2C	0.877818	1.08928	1.04347	1.02384	1	5.27331e+06	6.82027e+06	4.45026e+06	6.25724e+06	5.92177e+06				FALSE	FALSE	FALSE
IPI00006682.1	PPP1R3D	P0113884B	1	1	48.1C	1.03408	0.984312	0.871928	1.06308	1	5.76932e+06	6.38834e+06	4.17986e+06	4.6522e+06	5.85975e+06				FALSE	FALSE	FALSE
IPI00006682.1	PPP1R3D	P0113894B	1	1	50.4C	1.26856	1.43713	1.24605	1.18848	1	2.35264e+06	2.65151e+06	1.54884e+06	1.83775e+06	1.75689e+06				FALSE	FALSE	FALSE
IPI00006682.1	PPP1R3D	P0113894B	1	1	51.9C	1.93789	1.57511	1.04157	1.14802	1	942545	846188	434388	495304	411559				FALSE	FALSE	FALSE
IPI00642162.1	PPP1R3E	P0113884B	1	1	46.2C	0.934606	0.921563	0.890514	1.14165	1	1.07777e+06	1.10767e+06	729064	1.33938e+06	1.13677e+06				FALSE	FALSE	FALSE
IPI00642162.1	PPP1R3E	P0113884B	1	1	48.1C	0.733092	1.03536	0.93111	0.592546	1	781473	1.2839e+06	852836	495446	1.1196e+06				FALSE	FALSE	FALSE
IPI00642162.1	PPP1R3E	P0113894B	1	1	50.4C	0.928454	1.16365	0.986299	0.883436	1	3.82376e+06	4.76765e+06	2.72248e+06	3.03358e+06	3.90147e+06				FALSE	FALSE	FALSE
IPI00642162.1	PPP1R3E	P0113894B	1	1	51.9C	0.835134	0.976619	0.863747	0.93757	1	3.42656e+06	4.42599e+06	3.03882e+06	3.41236e+06	3.47185e+06				FALSE	FALSE	FALSE
IPI00033600.1	PPP1R7	P0113874B	16	33	42C	1.0247	1.06642	1.05084	1.02149	1	1.71221e+09	1.83129e+09	1.40828e+09	1.79182e+09	1.75668e+09	0.0742047	0.0509844	0.759067	FALSE	FALSE	FALSE
IPI00033600.1	PPP1R7	P0113874B	16	33	44.1C	0.964615	0.970922	0.930163	0.999545	1	1.41336e+09	1.38777e+09	1.1227e+09	1.47483e+09	1.59238e+09	0.0742047	0.0509844	0.759067	FALSE	FALSE	FALSE
IPI00033600.1	PPP1R7	P0113884B	12	29	46.2C	1.03762	1.02422	0.954666	0.924447	1	1.7561e+08	1.80671e+08	1.14707e+08	1.59172e+08	1.66834e+08	0.0742047	0.0509844	0.759067	FALSE	FALSE	FALSE
IPI00033600.1	PPP1R7	P0113884B	12	29	48.1C	1.10775	1.05988	1.05659	1.02977	1	1.46268e+08	1.62798e+08	1.19874e+08	1.06651e+08	1.3868e+08	0.0742047	0.0509844	0.759067	FALSE	FALSE	FALSE
IPI00033600.1	PPP1R7	P0113894B	16	37	50.4C	1.00848	0.994809	1.00862	0.990038	1	2.02867e+08	1.99082e+08	1.35987e+08	1.66052e+08	1.90564e+08	0.0742047	0.0509844	0.759067	FALSE	FALSE	FALSE
IPI00033600.1	PPP1R7	P0113894B	16	37	51.9C	1.03354	0.988939	1.01325	1.00777	1	1.60293e+08	1.69409e+08	1.34746e+08	1.38642e+08	1.31233e+08	0.0742047	0.0509844	0.759067	FALSE	FALSE	FALSE
IPI00033600.1	PPP1R7	P0113904B	11	15	54C	1.07252	1.34208	1.07917	1.07199	1	5.15457e+08	7.9956e+08	3.59374e+08	5.06602e+08	5.06588e+08	0.0742047	0.0509844	0.759067	FALSE	FALSE	FALSE
IPI00033600.1	PPP1R7	P0113904B	11	15	56.1C	0.956078	0.958352	1.01474	0.958108	1	2.74325e+08	3.20162e+08	2.10844e+08	2.411e+08	2.52981e+08	0.0742047	0.0509844	0.759067	FALSE	FALSE	FALSE
IPI00033600.1	PPP1R7	P0113914B	3	4	58.2C	0.937418	0.902137	0.940033	0.867599	1	1.36153e+08	1.05965e+08	6.9315e+07	9.88453e+07	1.26404e+08	0.0742047	0.0509844	0.759067	FALSE	FALSE	FALSE
IPI00033600.1	PPP1R7	P0113914B	3	4	60.1C	0.95893	0.959758	0.98021	0.948102	1	5.0991e+07	5.48085e+07	3.868e+07	4.88464e+07	4.86995e+07	0.0742047	0.0509844	0.759067	FALSE	FALSE	FALSE
IPI00033600.1	PPP1R7	P0113924B	1	1	62.4C	1.09755	1.11716	0.993605	0.945545	1	4.12553e+07	3.15992e+07	2.35311e+07	2.69586e+07	2.63723e+07	0.0742047	0.0509844	0.759067	FALSE	FALSE	FALSE
IPI00033600.1	PPP1R7	P0113924B	1	1	63.9C	1.05691	1.17879	0.92722	0.995506	1	1.48535e+07	1.77964e+07	9.59e+06	1.29195e+07	1.44413e+07	0.0742047	0.0509844	0.759067	FALSE	FALSE	FALSE
IPI00893473.1	PPP1R7	P0113884B	1	1	46.2C	0.972626	0.926062	1.04743	1.07362	1	7.01749e+06	6.96401e+06	5.36522e+06	7.8806e+06	7.11227e+06				FALSE	FALSE	FALSE
IPI00893473.1	PPP1R7	P0113884B	1	1	48.1C	1.02271	1.0014	1.11724	1.06927	1	5.89728e+06	6.71724e+06	5.53549e+06	4.83621e+06	6.05629e+06				FALSE	FALSE	FALSE
IPI00030383.1	PPP1R8	P0113874B	9	18	42C	0.93954	1.02538	1.00072	0.997424	1	5.27059e+08	5.91148e+08	4.50243e+08	5.87385e+08	5.89759e+08	0.360211	0.258917	0.652036	FALSE	FALSE	FALSE
IPI00030383.1	PPP1R8	P0113874B	9	18	44.1C	0.951332	0.964108	1.01778	0.988491	1	5.02244e+08	4.96528e+08	4.42634e+08	5.25528e+08	5.73762e+08	0.360211	0.258917	0.652036	FALSE	FALSE	FALSE
IPI00030383.1	PPP1R8	P0113884B	10	17	46.2C	0.977602	1.01783	0.95379	0.976935	1	8.87978e+07	9.63606e+07	6.15062e+07	9.02774e+07	8.95391e+07	0.360211	0.258917	0.652036	FALSE	FALSE	FALSE
IPI00030383.1	PPP1R8	P0113884B	10	17	48.1C	0.961863	0.952677	0.982933	0.964595	1	7.27309e+07	8.37984e+07	6.38616e+07	5.72098e+07	7.9417e+07	0.360211	0.258917	0.652036	FALSE	FALSE	FALSE
IPI00030383.1	PPP1R8	P0113894B	10	19	50.4C	1.03347	1.00514	1.00301	1.00095	1	9.57642e+07	9.26582e+07	6.22931e+07	7.7334e+07	8.77818e+07	0.360211	0.258917	0.652036	FALSE	FALSE	FALSE
IPI00030383.1	PPP1R8	P0113894B	10	19	51.9C	0.986336	1.0138	0.938989	0.940065	1	6.42615e+07	7.29563e+07	5.24568e+07	5.43292e+07	5.51297e+07	0.360211	0.258917	0.652036	FALSE	FALSE	FALSE
IPI00030383.1	PPP1R8	P0113904B	5	6	54C	0.948249	1.01155	0.9448	0.988599	1	1.65601e+08	2.18985e+08	1.14328e+08	1.69767e+08	1.84081e+08	0.360211	0.258917	0.652036	FALSE	FALSE	FALSE
IPI00030383.1	PPP1R8	P0113904B	5	6	56.1C	1.06139	1.10132	1.05888	1.09956	1	9.96077e+07	1.20339e+08	7.19618e+07	9.05001e+07	8.27435e+07	0.360211	0.258917	0.652036	FALSE	FALSE	FALSE
IPI00030383.1	PPP1R8	P0113914B	2	2	58.2C	0.768808	0.695029	1.03481	0.762866	1	5.95322e+07	4.35245e+07	4.06806e+07	4.63369e+07	6.73913e+07	0.360211	0.258917	0.652036	FALSE	FALSE	FALSE
IPI00030383.1	PPP1R8	P0113914B	2	2	60.1C	0.974324	1.03502	0.847489	1.04934	1	4.3909e+07	5.0093e+07	2.8343e+07	4.58183e+07	4.12733e+07	0.360211	0.258917	0.652036	FALSE	FALSE	FALSE
IPI00045550.4	PPP1R9B	P0113884B	3	3	46.2C	0.988391	1.02816	1.04486	1.05945	1	1.2051e+07	1.30658e+07	9.04433e+06	1.31416e+07	1.20189e+07	0.142285	0.0927755	0.53365	FALSE	FALSE	FALSE
IPI00045550.4	PPP1R9B	P0113884B	3	3	48.1C	0.904152	0.82925	0.774186	0.840103	1	1.31665e+07	1.40474e+07	9.68685e+06	9.59577e+06	1.52945e+07	0.142285	0.0927755	0.53365	FALSE	FALSE	FALSE
IPI00045550.4	PPP1R9B	P0113894B	5	6	50.4C	1.06467	1.04583	1.14775	1.04228	1	5.65153e+07	5.52281e+07	4.08341e+07	4.61302e+07	5.02861e+07	0.142285	0.0927755	0.53365	FALSE	FALSE	FALSE
IPI00045550.4	PPP1R9B	P0113894B	5	6	51.9C	0.997746	0.936562	0.915773	1.08071	1	3.14813e+07	3.26402e+07	2.47763e+07	3.02475e+07	2.66988e+07	0.142285	0.0927755	0.53365	FALSE	FALSE	FALSE
IPI00008380.1	PPP2CA	P0113874B	13	35	42C	0.952331	0.944961	0.950913	0.962221	1	4.26338e+09	4.34758e+09	3.41428e+09	4.5221e+09	4.70649e+09	0.285933	0.177417	1.13591	FALSE	FALSE	FALSE
IPI00008380.1	PPP2CA	P0113874B	13	35	44.1C	0.916331	0.948826	0.788603	0.93574	1	3.46597e+09	3.50101e+09	2.45718e+09	3.56425e+09	4.11075e+09	0.285933	0.177417	1.13591	FALSE	FALSE	FALSE
IPI00008380.1	PPP2CA	P0113884B	15	36	46.2C	0.942013	1.03263	0.885443	0.932905	1	2.68899e+08	3.07227e+08	1.79439e+08	2.70921e+08	2.81387e+08	0.285933	0.177417	1.13591	FALSE	FALSE	FALSE
IPI00008380.1	PPP2CA	P0113884B	15	36	48.1C	0.958003	1.08741	0.994259	1.00542	1	2.48498e+08	3.2812e+08	2.21597e+08	2.0456e+08	2.72435e+08	0.285933	0.177417	1.13591	FALSE	FALSE	FALSE
IPI00008380.1	PPP2CA	P0113894B	14	45	50.4C	1.05291	1.13569	1.02817	0.949993	1	3.15663e+08	3.38723e+08	2.06597e+08	2.37467e+08	2.84008e+08	0.285933	0.177417	1.13591	FALSE	FALSE	FALSE
IPI00008380.1	PPP2CA	P0113894B	14	45	51.9C	0.941022	1.00215	0.959805	0.928729	1	2.46664e+08	2.90149e+08	2.15727e+08	2.15945e+08	2.21802e+08	0.285933	0.177417	1.13591	FALSE	FALSE	FALSE
IPI00008380.1	PPP2CA	P0113904B	13	31	54C	2.01074	2.31492	1.79113	2.05225	1	2.28825e+09	3.26564e+09	1.41235e+09	2.2965e+09	1.19954e+09	0.285933	0.177417	1.13591	FALSE	FALSE	FALSE
IPI00008380.1	PPP2CA	P0113904B	13	31	56.1C	0.979992	1.05564	0.895646	0.965532	1	1.80724e+09	2.26662e+09	1196089723	1.5616e+09	1.62595e+09	0.285933	0.177417	1.13591	FALSE	FALSE	FALSE
IPI00008380.1	PPP2CA	P0113914B	11	18	58.2C	0.966611	0.892524	0.950185	0.957738	1	1.07852e+09	8.05367e+08	5.38242e+08	8.38241e+08	9.71063e+08	0.285933	0.177417	1.13591	FALSE	FALSE	FALSE
IPI00008380.1	PPP2CA	P0113914B	11	18	60.1C	0.943532	0.963916	0.918482	0.996415	1	5.73802e+08	6.29542e+08	4.14512e+08	5.87107e+08	5.5696e+08	0.285933	0.177417	1.13591	FALSE	FALSE	FALSE
IPI00008380.1	PPP2CA	P0113924B	10	10	62.4C	1.15174	1.07568	1.06281	1.04954	1	8.35096e+08	5.86906e+08	4.8552e+08	5.77219e+08	5.08714e+08	0.285933	0.177417	1.13591	FALSE	FALSE	FALSE
IPI00008380.1	PPP2CA	P0113924B	10	10	63.9C	1.10239	1.13936	0.924572	0.936815	1	2.82941e+08	3.14142e+08	1.7464e+08	2.22036e+08	2.6374e+08	0.285933	0.177417	1.13591	FALSE	FALSE	FALSE
IPI00554737.3	PPP2R1A	P0113874B	19	47	42C	0.966426	1.02178	1.02271	0.995557	1	2.7851e+09	3.0262e+09	2.36382e+09	3.01188e+09	3.02972e+09	0.147512	0.110809	0.552046	FALSE	FALSE	FALSE
IPI00554737.3	PPP2R1A	P0113874B	19	47	44.1C	0.950802	0.957207	0.869656	0.972788	1	2.49541e+09	2.45071e+09	1.88021e+09	2.57105e+09	2.85233e+09	0.147512	0.110809	0.552046	FALSE	FALSE	FALSE
IPI00554737.3	PPP2R1A	P0113884B	22	60	46.2C	0.973394	1.02613	0.97242	0.965285	1	4.45674e+08	4.89684e+08	3.16088e+08	4.49633e+08	4.51337e+08	0.147512	0.110809	0.552046	FALSE	FALSE	FALSE
IPI00554737.3	PPP2R1A	P0113884B	22	60	48.1C	1.01083	1.06437	1.03949	0.985752	1	4.18792e+08	5.12975e+08	3.70039e+08	3.20336e+08	4.35138e+08	0.147512	0.110809	0.552046	FALSE	FALSE	FALSE
IPI00554737.3	PPP2R1A	P0113894B	19	69	50.4C	1.02313	1.12573	0.968231	0.988901	1	4.73978e+08	5.18815e+08	3.00632e+08	3.81973e+08	4.38861e+08	0.147512	0.110809	0.552046	FALSE	FALSE	FALSE
IPI00554737.3	PPP2R1A	P0113894B	19	69	51.9C	1.02752	1.08615	1.01399	0.991375	1	3.84963e+08	4.49471e+08	3.25746e+08	3.2947e+08	3.17021e+08	0.147512	0.110809	0.552046	FALSE	FALSE	FALSE
IPI00554737.3	PPP2R1A	P0113904B	17	31	54C	1.0987	1.34266	1.09648	1.16208	1	1.71717e+09	2.60129e+09	1.18743e+09	1.78593e+09	1.64742e+09	0.147512	0.110809	0.552046	FALSE	FALSE	FALSE
IPI00554737.3	PPP2R1A	P0113904B	17	31	56.1C	0.954051	0.938045	0.949959	0.940384	1	4.74512e+08	5.43214e+08	3.42149e+08	4.10196e+08	4.38522e+08	0.147512	0.110809	0.552046	FALSE	FALSE	FALSE
IPI00554737.3	PPP2R1A	P0113914B	6	10	58.2C	1.00353	1.04776	0.926862	0.95697	1	3.96278e+08	3.346e+08	1.85813e+08	2.96423e+08	3.43668e+08	0.147512	0.110809	0.552046	FALSE	FALSE	FALSE
IPI00554737.3	PPP2R1A	P0113914B	6	10	60.1C	0.969415	0.832484	1.00011	0.930838	1	1.25509e+08	1.1575e+08	9.60888e+07	1.16765e+08	1.18573e+08	0.147512	0.110809	0.552046	FALSE	FALSE	FALSE
IPI00554737.3	PPP2R1A	P0113924B	1	1	62.4C	1.26433	1.24855	1.24634	1.00917	1	8.68329e+06	6.45255e+06	5.393e+06	5.25711e+06	4.81853e+06	0.147512	0.110809	0.552046	FALSE	FALSE	FALSE
IPI00554737.3	PPP2R1A	P0113924B	1	1	63.9C	0.793905	0.930812	0.759483	1.138	1	3.13702e+06	3.95108e+06	2.20857e+06	4.15241e+06	4.06036e+06	0.147512	0.110809	0.552046	FALSE	FALSE	FALSE
IPI00335449.3	PPP2R1B	P0113874B	10	17	42C	0.966658	1.04294	1.03051	1.07326	1	6.42142e+08	7.12007e+08	5.49036e+08	7.48452e+08	6.98376e+08	0.225223	0.119382	1.24121	FALSE	FALSE	FALSE
IPI00335449.3	PPP2R1B	P0113874B	10	17	44.1C	1.01735	1.00761	0.954567	0.933483	1	5.84449e+08	5.64685e+08	4.51742e+08	5.40038e+08	6.24347e+08	0.225223	0.119382	1.24121	FALSE	FALSE	FALSE
IPI00335449.3	PPP2R1B	P0113884B	8	13	46.2C	1.0489	1.0461	0.925398	1.01922	1	1.25944e+08	1.30919e+08	7.88859e+07	1.24505e+08	1.18364e+08	0.225223	0.119382	1.24121	FALSE	FALSE	FALSE
IPI00335449.3	PPP2R1B	P0113884B	8	13	48.1C	1.00615	1.06324	1.00406	0.967118	1	7.37742e+07	9.06899e+07	6.32572e+07	5.56213e+07	7.70105e+07	0.225223	0.119382	1.24121	FALSE	FALSE	FALSE
IPI00335449.3	PPP2R1B	P0113894B	6	8	50.4C	1.0088	1.19755	0.971717	0.82293	1	4.67831e+07	5.52499e+07	3.02031e+07	3.18199e+07	4.39323e+07	0.225223	0.119382	1.24121	FALSE	FALSE	FALSE
IPI00335449.3	PPP2R1B	P0113894B	6	8	51.9C	1.08931	1.00528	0.952248	0.982931	1	2.5857e+07	2.63572e+07	1.93817e+07	2.06966e+07	2.00857e+07	0.225223	0.119382	1.24121	FALSE	FALSE	FALSE
IPI00332511.5	PPP2R2A	P0113874B	7	18	42C	0.971402	1.06622	1.0306	1.03153	1	4.37385e+08	4.93376e+08	3.72174e+08	4.8758e+08	4.73365e+08	0.0492872	0.0362976	0.596441	FALSE	FALSE	FALSE
IPI00332511.5	PPP2R2A	P0113874B	7	18	44.1C	0.961539	0.971978	0.950848	0.995373	1	4.05881e+08	4.00243e+08	3.30636e+08	4.23115e+08	4.58755e+08	0.0492872	0.0362976	0.596441	FALSE	FALSE	FALSE
IPI00332511.5	PPP2R2A	P0113884B	5	8	46.2C	0.946361	0.971323	0.981296	0.96692	1	3.64308e+07	3.89727e+07	2.68187e+07	3.78683e+07	3.79477e+07	0.0492872	0.0362976	0.596441	FALSE	FALSE	FALSE
IPI00332511.5	PPP2R2A	P0113884B	5	8	48.1C	1.00818	1.04125	1.05414	1.06432	1	3.51789e+07	4.22652e+07	3.16048e+07	2.91296e+07	3.66481e+07	0.0492872	0.0362976	0.596441	FALSE	FALSE	FALSE
IPI00332511.5	PPP2R2A	P0113894B	7	15	50.4C	0.981513	0.972646	0.971216	1.00517	1	6.16436e+07	6.07712e+07	4.08822e+07	5.26361e+07	5.94963e+07	0.0492872	0.0362976	0.596441	FALSE	FALSE	FALSE
IPI00332511.5	PPP2R2A	P0113894B	7	15	51.9C	0.974084	0.940691	1.03274	1.02235	1	5.59141e+07	5.96423e+07	5.08315e+07	5.20561e+07	4.85718e+07	0.0492872	0.0362976	0.596441	FALSE	FALSE	FALSE
IPI00332511.5	PPP2R2A	P0113904B	5	8	54C	0.998739	1.14904	1.05783	1.05093	1	2.65473e+08	3.78609e+08	1.9483e+08	2.74684e+08	2.8018e+08	0.0492872	0.0362976	0.596441	FALSE	FALSE	FALSE
IPI00332511.5	PPP2R2A	P0113904B	5	8	56.1C	0.946725	1.05277	1.04132	0.995168	1	1.49307e+08	1.93313e+08	1.18926e+08	1.37646e+08	1.3905e+08	0.0492872	0.0362976	0.596441	FALSE	FALSE	FALSE
IPI00332511.5	PPP2R2A	P0113914B	6	6	58.2C	0.983913	1.05497	1.0388	1.01053	1	4.36938e+08	3.78879e+08	2.342e+08	3.52013e+08	3.86486e+08	0.0492872	0.0362976	0.596441	FALSE	FALSE	FALSE
IPI00332511.5	PPP2R2A	P0113914B	6	6	60.1C	1.03632	1.0481	1.06165	1.01879	1	1.31273e+08	1.42582e+08	9.97983e+07	1.25037e+08	1.16011e+08	0.0492872	0.0362976	0.596441	FALSE	FALSE	FALSE
IPI00470920.1	PPP2R2D	P0113874B	3	3	42C	1.02456	1.05024	0.99381	1.08916	1	1.47008e+08	1.54867e+08	1.14366e+08	1.64055e+08	1.50845e+08	0.117846	0.0663998	1.08472	FALSE	FALSE	FALSE
IPI00470920.1	PPP2R2D	P0113874B	3	3	44.1C	0.896983	0.907989	0.947487	0.947598	1	1.26393e+08	1.24812e+08	1.09982e+08	1.34464e+08	1.5314e+08	0.117846	0.0663998	1.08472	FALSE	FALSE	FALSE
IPI00470920.1	PPP2R2D	P0113884B	5	5	46.2C	0.899715	1.05151	0.977371	0.976612	1	1.7535e+07	2.13599e+07	1.35234e+07	1.93641e+07	1.92121e+07	0.117846	0.0663998	1.08472	FALSE	FALSE	FALSE
IPI00470920.1	PPP2R2D	P0113884B	5	5	48.1C	1.11098	1.14623	1.0374	1.11561	1	1.76205e+07	2.1148e+07	1.41373e+07	1.38786e+07	1.66579e+07	0.117846	0.0663998	1.08472	FALSE	FALSE	FALSE
IPI00470920.1	PPP2R2D	P0113894B	2	2	50.4C	0.948216	0.929519	0.950741	0.965342	1	1.279e+07	1.2473e+07	8.5951e+06	1.08566e+07	1.27779e+07	0.117846	0.0663998	1.08472	FALSE	FALSE	FALSE
IPI00470920.1	PPP2R2D	P0113894B	2	2	51.9C	0.851393	0.964098	0.943214	0.966794	1	1.02201e+07	1.27829e+07	9.70847e+06	1.02946e+07	1.01574e+07	0.117846	0.0663998	1.08472	FALSE	FALSE	FALSE
IPI00470920.1	PPP2R2D	P0113904B	2	2	54C	3.31926	4.60384	3.39932	3.98089	1	2.13209e+07	3.66582e+07	1.51296e+07	2.51441e+07	6.7707e+06	0.117846	0.0663998	1.08472	FALSE	FALSE	FALSE
IPI00470920.1	PPP2R2D	P0113904B	2	2	56.1C	1.00763	0.993191	1.32086	1.00752	1	6.20804e+06	7.12454e+06	5.8931e+06	5.44401e+06	5.4321e+06	0.117846	0.0663998	1.08472	FALSE	FALSE	FALSE
IPI00029144.1	PPP2R3A	P0113874B	2	3	42C	1.3778	1.48053	1.30965	1.12984	1	7.35506e+07	8.12239e+07	5.60718e+07	6.3316e+07	5.61216e+07	0.653685	0.452498	0.444615	FALSE	FALSE	FALSE
IPI00029144.1	PPP2R3A	P0113874B	2	3	44.1C	0.877084	1.01008	1.13987	1.12507	1	4.84245e+07	5.44021e+07	5.18427e+07	6.25527e+07	6.0003e+07	0.653685	0.452498	0.444615	FALSE	FALSE	FALSE
IPI00029144.1	PPP2R3A	P0113884B	2	2	46.2C	1.05105	0.680874	0.996555	0.825612	1	3.49799e+06	2.36182e+06	2.35463e+06	2.79541e+06	3.28072e+06	0.653685	0.452498	0.444615	FALSE	FALSE	FALSE
IPI00029144.1	PPP2R3A	P0113884B	2	2	48.1C	1.12962	0.85993	1.00258	1.01601	1	2.74932e+06	2.43466e+06	2.09661e+06	1.93959e+06	2.55623e+06	0.653685	0.452498	0.444615	FALSE	FALSE	FALSE
IPI00845329.1	PPP2R3B	P0113884B	1	1	46.2C	1.22572	1.20929	1.34415	1.33837	1	2.15066e+06	2.21153e+06	1.67437e+06	2.38907e+06	1.72962e+06				FALSE	FALSE	FALSE
IPI00845329.1	PPP2R3B	P0113884B	1	1	48.1C	0.989566	0.984007	0.984105	0.902052	1	1.79075e+06	2.07143e+06	1.53017e+06	1.28038e+06	1.90063e+06				FALSE	FALSE	FALSE
IPI00550228.3	PPP2R3C	P0113874B	4	4	42C	1.01351	1.07679	1.03683	0.995081	1	1.10296e+08	1.20429e+08	9.04966e+07	1.13681e+08	1.1441e+08	0.242327	0.162189	0.494103	FALSE	FALSE	FALSE
IPI00550228.3	PPP2R3C	P0113874B	4	4	44.1C	0.985948	0.85456	0.941833	0.967427	1	9.28678e+07	7.85216e+07	7.30789e+07	9.17635e+07	1.02367e+08	0.242327	0.162189	0.494103	FALSE	FALSE	FALSE
IPI00550228.3	PPP2R3C	P0113884B	1	1	46.2C	0.869605	0.943067	0.989232	1.00373	1	5.839e+06	6.59999e+06	4.71564e+06	6.85659e+06	6.61895e+06	0.242327	0.162189	0.494103	FALSE	FALSE	FALSE
IPI00550228.3	PPP2R3C	P0113884B	1	1	48.1C	0.893646	0.930145	0.938608	0.933102	1	4.51667e+06	5.46874e+06	4.07612e+06	3.69914e+06	5.30836e+06	0.242327	0.162189	0.494103	FALSE	FALSE	FALSE
IPI00550228.3	PPP2R3C	P0113894B	2	2	50.4C	1.02912	0.872791	0.941632	1.08747	1	6.34853e+06	5.35635e+06	3.89328e+06	5.59341e+06	5.84394e+06	0.242327	0.162189	0.494103	FALSE	FALSE	FALSE
IPI00550228.3	PPP2R3C	P0113894B	2	2	51.9C	0.842661	0.734459	0.888981	0.738526	1	3.03823e+06	2.92495e+06	2.74837e+06	2.36201e+06	3.05089e+06	0.242327	0.162189	0.494103	FALSE	FALSE	FALSE
IPI00893197.1	PPP2R4	P0113874B	13	26	42C	0.98914	0.964975	1.04839	0.972155	1	9.05704e+08	9.08055e+08	7.69915e+08	9.34464e+08	9.62629e+08	0.188965	0.0852398	2.0281	FALSE	FALSE	FALSE
IPI00893197.1	PPP2R4	P0113874B	13	26	44.1C	0.898685	0.97538	0.863099	0.963942	1	8.04184e+08	8.51447e+08	6.36232e+08	8.68639e+08	9.72516e+08	0.188965	0.0852398	2.0281	FALSE	FALSE	FALSE
IPI00893197.1	PPP2R4	P0113884B	2	4	46.2C	0.920689	1.02785	0.918638	0.957522	1	1.76829e+07	2.05756e+07	1.25259e+07	1.87095e+07	1.89327e+07	0.188965	0.0852398	2.0281	FALSE	FALSE	FALSE
IPI00893197.1	PPP2R4	P0113884B	2	4	48.1C	1.0086	1.0682	1.01897	1.01824	1	1.81761e+07	2.23933e+07	1.57781e+07	1.4393e+07	1.89274e+07	0.188965	0.0852398	2.0281	FALSE	FALSE	FALSE
IPI00893197.1	PPP2R4	P0113894B	12	30	50.4C	1.01589	0.981053	0.948821	1.00296	1	1.75145e+08	1.68265e+08	1.09638e+08	1.44173e+08	1.63323e+08	0.188965	0.0852398	2.0281	FALSE	FALSE	FALSE
IPI00893197.1	PPP2R4	P0113894B	12	30	51.9C	0.955622	0.996813	0.995737	1.0086	1	1.51841e+08	1.74944e+08	1.35663e+08	1.42157e+08	1.3445e+08	0.188965	0.0852398	2.0281	FALSE	FALSE	FALSE
IPI00893197.1	PPP2R4	P0113904B	13	24	54C	1.1342	1.52652	1.11589	1.2079	1	5.66828e+08	9.45696e+08	3.86414e+08	5.93589e+08	5.26782e+08	0.188965	0.0852398	2.0281	FALSE	FALSE	FALSE
IPI00893197.1	PPP2R4	P0113904B	13	24	56.1C	1.04349	1.02266	0.971786	0.979051	1	3.82341e+08	4.36279e+08	2.57851e+08	3.14614e+08	3.23056e+08	0.188965	0.0852398	2.0281	FALSE	FALSE	FALSE
IPI00893197.1	PPP2R4	P0113914B	6	7	58.2C	0.780382	0.820174	0.804489	0.828586	1	2.25669e+08	1.91808e+08	1.18107e+08	1.87952e+08	2.51672e+08	0.188965	0.0852398	2.0281	FALSE	FALSE	FALSE
IPI00893197.1	PPP2R4	P0113914B	6	7	60.1C	0.88175	0.951913	0.948007	1.0426	1	6.46719e+07	7.49803e+07	5.15992e+07	7.40902e+07	6.7172e+07	0.188965	0.0852398	2.0281	FALSE	FALSE	FALSE
IPI00910771.1	PPP2R4	P0113884B	1	1	46.2C	0.906251	0.958039	1.059	1.13396	1	2.677e+06	2.94963e+06	2.22085e+06	3.40779e+06	2.91187e+06				FALSE	FALSE	FALSE
IPI00910771.1	PPP2R4	P0113884B	1	1	48.1C	0.992187	1.47965	1.33473	1.06285	1	2.22913e+06	3.86709e+06	2.57659e+06	1.87298e+06	2.35966e+06				FALSE	FALSE	FALSE
IPI00014978.3	PPP2R5A	P0113874B	10	12	42C	0.978367	0.972591	1.01286	1.0383	1	5.29797e+08	5.4126e+08	4.39897e+08	5.90241e+08	5.69297e+08	0.0596031	0.0264916	1.24989	FALSE	FALSE	FALSE
IPI00014978.3	PPP2R5A	P0113874B	10	12	44.1C	0.972467	1.02488	1.0173	1.01658	1	4.80898e+08	4.94408e+08	4.14413e+08	5.06244e+08	5.37437e+08	0.0596031	0.0264916	1.24989	FALSE	FALSE	FALSE
IPI00014978.3	PPP2R5A	P0113884B	9	12	46.2C	0.941913	0.934877	1.02348	1.10594	1	7.04369e+07	7.28665e+07	5.43367e+07	8.41385e+07	7.37161e+07	0.0596031	0.0264916	1.24989	FALSE	FALSE	FALSE
IPI00014978.3	PPP2R5A	P0113884B	9	12	48.1C	1.05365	1.10691	1.04219	1.04489	1	6.40062e+07	7.82204e+07	5.43976e+07	4.97868e+07	6.38016e+07	0.0596031	0.0264916	1.24989	FALSE	FALSE	FALSE
IPI00014978.3	PPP2R5A	P0113894B	1	1	50.4C	0.942062	0.859043	0.978834	1.08168	1	3.56188e+06	3.23121e+06	2.48048e+06	3.40995e+06	3.58177e+06	0.0596031	0.0264916	1.24989	FALSE	FALSE	FALSE
IPI00014978.3	PPP2R5A	P0113894B	1	1	51.9C	0.926433	1.04898	0.838625	1.16196	1	3.31089e+06	4.14076e+06	2.56989e+06	3.6836e+06	3.02406e+06	0.0596031	0.0264916	1.24989	FALSE	FALSE	FALSE
IPI00442098.1	PPP2R5C	P0113874B	11	21	42C	0.954338	1.01578	0.990986	0.987882	1	4.46257e+08	4.88147e+08	3.71657e+08	4.8494e+08	4.91603e+08	0.0548096	0.0501959	0.128678	FALSE	FALSE	FALSE
IPI00442098.1	PPP2R5C	P0113874B	11	21	44.1C	0.963184	0.993181	0.967447	1.00487	1	3.92622e+08	3.94938e+08	3.24862e+08	4.12491e+08	4.4301e+08	0.0548096	0.0501959	0.128678	FALSE	FALSE	FALSE
IPI00442098.1	PPP2R5C	P0113884B	9	20	46.2C	0.988519	1.02384	1.02843	0.965488	1	6.98745e+07	7.54309e+07	5.161e+07	6.9431e+07	6.96796e+07	0.0548096	0.0501959	0.128678	FALSE	FALSE	FALSE
IPI00442098.1	PPP2R5C	P0113884B	9	20	48.1C	1.0017	1.04033	0.99627	0.99667	1	5.03942e+07	6.08835e+07	4.30656e+07	3.93292e+07	5.28386e+07	0.0548096	0.0501959	0.128678	FALSE	FALSE	FALSE
IPI00442098.1	PPP2R5C	P0113894B	5	8	50.4C	1.09448	1.07507	1.07475	1.08396	1	1.97367e+07	1.92864e+07	1.29897e+07	1.62979e+07	1.7083e+07	0.0548096	0.0501959	0.128678	FALSE	FALSE	FALSE
IPI00442098.1	PPP2R5C	P0113894B	5	8	51.9C	1.07656	1.12803	1.10153	1.16666	1	1.10382e+07	1.27751e+07	9.68437e+06	1.06109e+07	8.67597e+06	0.0548096	0.0501959	0.128678	FALSE	FALSE	FALSE
IPI00000030.1	PPP2R5D	P0113874B	12	21	42C	0.952186	0.996513	0.971895	1.05181	1	7.20149e+08	7.74552e+08	5.89537e+08	8.35099e+08	7.95117e+08	0.157748	0.0731509	1.61905	FALSE	FALSE	FALSE
IPI00000030.1	PPP2R5D	P0113874B	12	21	44.1C	0.951305	0.955705	0.956421	0.980474	1	6.13723e+08	6.01467e+08	5.08286e+08	6.36985e+08	7.01135e+08	0.157748	0.0731509	1.61905	FALSE	FALSE	FALSE
IPI00000030.1	PPP2R5D	P0113884B	14	17	46.2C	0.982079	0.91967	0.895973	0.920751	1	1.13866e+08	1.11138e+08	7.37509e+07	1.08608e+08	1.14293e+08	0.157748	0.0731509	1.61905	FALSE	FALSE	FALSE
IPI00000030.1	PPP2R5D	P0113884B	14	17	48.1C	1.05452	1.00526	1.03236	0.952443	1	7.38418e+07	8.18853e+07	6.21132e+07	5.23123e+07	7.35449e+07	0.157748	0.0731509	1.61905	FALSE	FALSE	FALSE
IPI00000030.1	PPP2R5D	P0113894B	5	5	50.4C	1.25373	1.05135	1.04663	0.986663	1	4.27617e+07	3.56736e+07	2.39259e+07	2.80588e+07	3.23108e+07	0.157748	0.0731509	1.61905	FALSE	FALSE	FALSE
IPI00000030.1	PPP2R5D	P0113894B	5	5	51.9C	1.16143	1.01823	1.12414	1.10205	1	1.55947e+07	1.51011e+07	1.29425e+07	1.31261e+07	1.13617e+07	0.157748	0.0731509	1.61905	FALSE	FALSE	FALSE
IPI00000030.1	PPP2R5D	P0113914B	1	1	58.2C	0.938609	1.01495	1.00921	0.905533	1	1.5216e+07	1.33063e+07	8.30593e+06	1.1515e+07	1.41086e+07	0.157748	0.0731509	1.61905	FALSE	FALSE	FALSE
IPI00000030.1	PPP2R5D	P0113914B	1	1	60.1C	1.07819	1.14477	1.16174	0.926399	1	9.96676e+06	1.13647e+07	7.96949e+06	8.29716e+06	8.46599e+06	0.157748	0.0731509	1.61905	FALSE	FALSE	FALSE
IPI00556528.1	PPP2R5E	P0113874B	9	10	42C	0.97866	1.06536	1.06326	1.07271	1	4.69376e+08	5.25111e+08	4.08995e+08	5.40093e+08	5.04219e+08	0.210576	0.0933805	1.75705	FALSE	FALSE	FALSE
IPI00556528.1	PPP2R5E	P0113874B	9	10	44.1C	1.01537	1.01883	1.01967	1.0284	1	4.08178e+08	3.99541e+08	3.37667e+08	4.1632e+08	4.3689e+08	0.210576	0.0933805	1.75705	FALSE	FALSE	FALSE
IPI00556528.1	PPP2R5E	P0113884B	6	10	46.2C	0.897774	1.00387	0.934173	0.951921	1	3.67653e+07	4.28481e+07	2.71596e+07	3.96594e+07	4.03686e+07	0.210576	0.0933805	1.75705	FALSE	FALSE	FALSE
IPI00556528.1	PPP2R5E	P0113884B	6	10	48.1C	1.11028	1.20136	1.11305	1.07856	1	3.17207e+07	3.99273e+07	2.73235e+07	2.417e+07	3.00067e+07	0.210576	0.0933805	1.75705	FALSE	FALSE	FALSE
IPI00556528.1	PPP2R5E	P0113894B	5	8	50.4C	1.33744	1.14923	1.20293	1.20177	1	3.62702e+07	3.10053e+07	2.18646e+07	2.71736e+07	2.56906e+07	0.210576	0.0933805	1.75705	FALSE	FALSE	FALSE
IPI00556528.1	PPP2R5E	P0113894B	5	8	51.9C	1.16478	1.02158	1.02256	0.948471	1	1.25958e+07	1.22021e+07	9.48169e+06	9.09818e+06	9.1504e+06	0.210576	0.0933805	1.75705	FALSE	FALSE	FALSE
IPI00556528.1	PPP2R5E	P0113904B	1	1	54C	0.818506	0.964832	0.854882	0.802957	1	3.42478e+07	5.00437e+07	2.47849e+07	3.30366e+07	4.41042e+07	0.210576	0.0933805	1.75705	FALSE	FALSE	FALSE
IPI00556528.1	PPP2R5E	P0113904B	1	1	56.1C	1.06614	0.906089	1.0962	1.07084	1	2.53598e+07	2.50943e+07	1.88824e+07	2.23393e+07	2.09724e+07	0.210576	0.0933805	1.75705	FALSE	FALSE	FALSE
IPI00872209.1	PPP3CA	P0113874B	6	22	42C	1.00706	1.04271	1.00576	1.08965	1	1.66126e+09	1.76771e+09	1.33066e+09	1.88698e+09	1.73425e+09	0.138832	0.0762276	1.3688	FALSE	FALSE	FALSE
IPI00872209.1	PPP3CA	P0113874B	6	22	44.1C	0.988854	0.924083	0.964307	0.980577	1	1.50941e+09	1.37601e+09	1.21254e+09	1.50729e+09	1.65891e+09	0.138832	0.0762276	1.3688	FALSE	FALSE	FALSE
IPI00872209.1	PPP3CA	P0113884B	9	19	46.2C	0.950039	0.956444	0.93377	0.963449	1	1.82501e+08	1.91499e+08	1.27347e+08	1.88289e+08	1.89364e+08	0.138832	0.0762276	1.3688	FALSE	FALSE	FALSE
IPI00872209.1	PPP3CA	P0113884B	9	19	48.1C	1.01355	1.06858	1.04699	1.03338	1	1.75706e+08	2.15492e+08	1.55952e+08	1.40514e+08	1.82074e+08	0.138832	0.0762276	1.3688	FALSE	FALSE	FALSE
IPI00872209.1	PPP3CA	P0113894B	10	27	50.4C	1.02916	0.971938	1.01112	1.00515	1	1.81365e+08	1.70397e+08	1.19426e+08	1.47691e+08	1.66943e+08	0.138832	0.0762276	1.3688	FALSE	FALSE	FALSE
IPI00872209.1	PPP3CA	P0113894B	10	27	51.9C	0.964774	0.92481	1.01636	0.988262	1	1.60804e+08	1.70257e+08	1.45256e+08	1.46114e+08	1.41036e+08	0.138832	0.0762276	1.3688	FALSE	FALSE	FALSE
IPI00872209.1	PPP3CA	P0113904B	8	22	54C	0.871516	0.852899	0.925353	0.974793	1	7.67813e+08	9.31462e+08	5.64883e+08	8.44471e+08	9.28645e+08	0.138832	0.0762276	1.3688	FALSE	FALSE	FALSE
IPI00872209.1	PPP3CA	P0113904B	8	22	56.1C	0.928488	0.909742	1.004	1.0064	1	5.5615e+08	6.34462e+08	4.35495e+08	5.28686e+08	5.28119e+08	0.138832	0.0762276	1.3688	FALSE	FALSE	FALSE
IPI00872209.1	PPP3CA	P0113914B	8	11	58.2C	0.944816	0.835776	0.974953	0.967699	1	6.04392e+08	4.32372e+08	3.16626e+08	4.85575e+08	5.56725e+08	0.138832	0.0762276	1.3688	FALSE	FALSE	FALSE
IPI00872209.1	PPP3CA	P0113914B	8	11	60.1C	0.813283	0.950598	0.940509	0.967806	1	1.20668e+08	1.51471e+08	1.03556e+08	1.39127e+08	1.35885e+08	0.138832	0.0762276	1.3688	FALSE	FALSE	FALSE
IPI00872209.1	PPP3CA	P0113924B	1	1	62.4C	0.830509	1.02007	0.858087	0.790354	1	2.98905e+07	2.76262e+07	1.94577e+07	2.15759e+07	2.52512e+07	0.138832	0.0762276	1.3688	FALSE	FALSE	FALSE
IPI00872209.1	PPP3CA	P0113924B	1	1	63.9C	1.01761	0.948865	1.02983	0.990083	1	1.33331e+07	1.33555e+07	9.93021e+06	1.19793e+07	1.34638e+07	0.138832	0.0762276	1.3688	FALSE	FALSE	FALSE
IPI00027809.2	PPP3CB	P0113874B	5	11	42C	1.02795	1.07861	1.07622	1.06117	1	7.44792e+08	8.03153e+08	6.25399e+08	8.07143e+08	7.6172e+08	0.0771748	0.0769819	0.00350848	FALSE	FALSE	FALSE
IPI00027809.2	PPP3CB	P0113874B	5	11	44.1C	1.03527	1.00767	1.05888	1.0501	1	6.48666e+08	6.15917e+08	5.46539e+08	6.62576e+08	6.8095e+08	0.0771748	0.0769819	0.00350848	FALSE	FALSE	FALSE
IPI00027809.2	PPP3CB	P0113884B	7	9	46.2C	0.995529	0.989721	0.973872	0.998206	1	6.14485e+07	6.36728e+07	4.26761e+07	6.26832e+07	6.08457e+07	0.0771748	0.0769819	0.00350848	FALSE	FALSE	FALSE
IPI00027809.2	PPP3CB	P0113884B	7	9	48.1C	1.03124	1.03113	1.08087	1.02473	1	5.31431e+07	6.18131e+07	4.78595e+07	4.14202e+07	5.41243e+07	0.0771748	0.0769819	0.00350848	FALSE	FALSE	FALSE
IPI00027809.2	PPP3CB	P0113894B	4	6	50.4C	1.10862	1.03345	1.17674	0.995686	1	4.75527e+07	4.40993e+07	3.38298e+07	3.56095e+07	4.06342e+07	0.0771748	0.0769819	0.00350848	FALSE	FALSE	FALSE
IPI00027809.2	PPP3CB	P0113894B	4	6	51.9C	1.01339	1.02431	1.10206	1.04613	1	3.10691e+07	3.46868e+07	2.89717e+07	2.84504e+07	2.59425e+07	0.0771748	0.0769819	0.00350848	FALSE	FALSE	FALSE
IPI00027809.2	PPP3CB	P0113904B	3	4	54C	0.818973	0.910438	0.933655	0.904875	1	1.54534e+08	2.12957e+08	1.22071e+08	1.67894e+08	1.98895e+08	0.0771748	0.0769819	0.00350848	FALSE	FALSE	FALSE
IPI00027809.2	PPP3CB	P0113904B	3	4	56.1C	0.996767	0.87844	1.04947	0.954315	1	7.11366e+07	7.29933e+07	5.42379e+07	5.97313e+07	6.29238e+07	0.0771748	0.0769819	0.00350848	FALSE	FALSE	FALSE
IPI00872489.2	PPP3CC	P0113874B	1	1	42C	1.12389	1.23703	1.18213	1.17634	1	2.9199e+07	3.30285e+07	2.46321e+07	3.20831e+07	2.73133e+07	0.151516	0.0994383	0.523718	FALSE	FALSE	FALSE
IPI00872489.2	PPP3CC	P0113874B	1	1	44.1C	0.987674	0.959139	1.0539	1.02552	1	2.32656e+07	2.20403e+07	2.04507e+07	2.43267e+07	2.56006e+07	0.151516	0.0994383	0.523718	FALSE	FALSE	FALSE
IPI00872489.2	PPP3CC	P0113884B	3	3	46.2C	0.827056	0.893295	0.886971	0.992655	1	8.30797e+06	9.35274e+06	6.3255e+06	1.01445e+07	9.90222e+06	0.151516	0.0994383	0.523718	FALSE	FALSE	FALSE
IPI00872489.2	PPP3CC	P0113884B	3	3	48.1C	1.06316	1.18302	1.22049	1.2826	1	7.4354e+06	9.62455e+06	7.33414e+06	7.03581e+06	7.34535e+06	0.151516	0.0994383	0.523718	FALSE	FALSE	FALSE
IPI00872489.2	PPP3CC	P0113894B	2	2	50.4C	0.936192	0.986759	0.942678	0.958411	1	1.75405e+07	1.83924e+07	1.18377e+07	1.4972e+07	1.7749e+07	0.151516	0.0994383	0.523718	FALSE	FALSE	FALSE
IPI00872489.2	PPP3CC	P0113894B	2	2	51.9C	0.962674	0.991048	0.994518	1.01322	1	1.35451e+07	1.54021e+07	1.19986e+07	1.26461e+07	1.19059e+07	0.151516	0.0994383	0.523718	FALSE	FALSE	FALSE
IPI00917487.1	PPP3R1	P0113894B	1	2	50.4C	0.36842	0.925236	0.406518	0.881669	1	4.22264e+06	1.05498e+07	3.12282e+06	8.42552e+06	1.08577e+07	0.309445	0.108858	1.84265	FALSE	FALSE	FALSE
IPI00917487.1	PPP3R1	P0113894B	1	2	51.9C	1.42105	2.4219	1.58043	1.50162	1	7.95647e+06	1.49778e+07	7.58753e+06	7.45798e+06	4.73773e+06	0.309445	0.108858	1.84265	FALSE	FALSE	FALSE
IPI00917487.1	PPP3R1	P0113904B	1	1	54C	13.0816	41.5889	9.19155	18.2303	1	22695811	8.94437e+07	1.10496e+07	3.11008e+07	1.82875e+06	0.309445	0.108858	1.84265	FALSE	FALSE	FALSE
IPI00917487.1	PPP3R1	P0113904B	1	1	56.1C	0.824866	1.15003	0.990635	0.907244	1	1.83742e+07	2.98267e+07	1.59799e+07	1.7724e+07	1.964e+07	0.309445	0.108858	1.84265	FALSE	FALSE	FALSE
IPI00917487.1	PPP3R1	P0113914B	4	4	58.2C	1.33373	1.27456	1.07318	1.06983	1	9.93155e+07	7.67551e+07	4.05708e+07	6.24901e+07	6.48067e+07	0.309445	0.108858	1.84265	FALSE	FALSE	FALSE
IPI00917487.1	PPP3R1	P0113914B	4	4	60.1C	1.22713	1.40016	1.15349	1.15932	1	6.30517e+07	7.72617e+07	4.39826e+07	5.7714e+07	4.7057e+07	0.309445	0.108858	1.84265	FALSE	FALSE	FALSE
IPI00917487.1	PPP3R1	P0113924B	5	8	62.4C	0.910461	1.02459	0.964678	1.07071	1	4.11186e+08	3.482e+08	2.74492e+08	3.66782e+08	3.16861e+08	0.309445	0.108858	1.84265	FALSE	FALSE	FALSE
IPI00917487.1	PPP3R1	P0113924B	5	8	63.9C	0.889093	0.903065	0.999963	0.970974	1	2.26931e+08	2.47612e+08	1.87835e+08	2.28858e+08	2.6228e+08	0.309445	0.108858	1.84265	FALSE	FALSE	FALSE
IPI00012833.1	PPP4C	P0113874B	5	11	42C	0.996049	0.970486	0.968587	1.06572	1	1.46772e+09	1.46967e+09	1.14471e+09	1.64857e+09	1.54915e+09	0.133447	0.0896413	0.907545	FALSE	FALSE	FALSE
IPI00012833.1	PPP4C	P0113874B	5	11	44.1C	0.965119	0.908303	0.907916	0.985697	1	1.3391e+09	1.22942e+09	1.03773e+09	1.37726e+09	1.50793e+09	0.133447	0.0896413	0.907545	FALSE	FALSE	FALSE
IPI00012833.1	PPP4C	P0113884B	7	16	46.2C	0.984266	1.01969	0.979458	0.977723	1	1.82826e+08	1.97413e+08	1.29162e+08	1.84762e+08	1.83104e+08	0.133447	0.0896413	0.907545	FALSE	FALSE	FALSE
IPI00012833.1	PPP4C	P0113884B	7	16	48.1C	1.05396	1.05076	1.06651	1.05871	1	1.69291e+08	1.96336e+08	1.47192e+08	1.33385e+08	1.68701e+08	0.133447	0.0896413	0.907545	FALSE	FALSE	FALSE
IPI00012833.1	PPP4C	P0113894B	6	16	50.4C	1.04251	1.04797	1.00663	1.01883	1	2.56877e+08	2.56888e+08	1.66242e+08	2.09314e+08	2.33423e+08	0.133447	0.0896413	0.907545	FALSE	FALSE	FALSE
IPI00012833.1	PPP4C	P0113894B	6	16	51.9C	0.948405	0.96777	0.999697	0.944513	1	2.16798e+08	2.44352e+08	1.9595e+08	1.91522e+08	1.93428e+08	0.133447	0.0896413	0.907545	FALSE	FALSE	FALSE
IPI00012833.1	PPP4C	P0113904B	6	10	54C	1.08925	1.1701	1.09333	1.16948	1	7.25939e+08	9.66679e+08	5.04885e+08	7.66403e+08	7.02492e+08	0.133447	0.0896413	0.907545	FALSE	FALSE	FALSE
IPI00012833.1	PPP4C	P0113904B	6	10	56.1C	1.01594	0.968442	0.984809	0.97545	1	6.70922e+08	7.44642e+08	4.70966e+08	5.6496e+08	5.82261e+08	0.133447	0.0896413	0.907545	FALSE	FALSE	FALSE
IPI00012833.1	PPP4C	P0113914B	7	12	58.2C	0.894472	0.874175	0.988892	0.996338	1	5.19655e+08	4.10717e+08	2.91668e+08	454045984	5.05613e+08	0.133447	0.0896413	0.907545	FALSE	FALSE	FALSE
IPI00012833.1	PPP4C	P0113914B	7	12	60.1C	1.00933	1.0059	1.0079	1.00563	1	3.31171e+08	3.54452e+08	2.45415e+08	3.19692e+08	3.00496e+08	0.133447	0.0896413	0.907545	FALSE	FALSE	FALSE
IPI00012833.1	PPP4C	P0113924B	5	6	62.4C	1.18102	1.10765	1.02758	1.05053	1	3.09373e+08	2.18339e+08	1.69595e+08	2.08733e+08	1.83789e+08	0.133447	0.0896413	0.907545	FALSE	FALSE	FALSE
IPI00012833.1	PPP4C	P0113924B	5	6	63.9C	1.11187	1.03753	1.02468	1.06691	1	1.15575e+08	1.15856e+08	7.83864e+07	1.02411e+08	1.06813e+08	0.133447	0.0896413	0.907545	FALSE	FALSE	FALSE
IPI00411730.5	PPP4R1	P0113874B	9	9	42C	1.0293	0.965659	0.938306	0.830488	1	6.54713e+08	6.31247e+08	4.78678e+08	5.54549e+08	6.68711e+08	0.283163	0.208118	0.504828	FALSE	FALSE	FALSE
IPI00411730.5	PPP4R1	P0113874B	9	9	44.1C	1.03738	1.21371	1.00001	0.983881	1	4.50051e+08	5.13656e+08	3.57383e+08	4.29838e+08	4.71488e+08	0.283163	0.208118	0.504828	FALSE	FALSE	FALSE
IPI00411730.5	PPP4R1	P0113884B	10	17	46.2C	1.0133	1.00484	1.17331	1.10336	1	1.18545e+08	1.22526e+08	9.74504e+07	1.31323e+08	1.15324e+08	0.283163	0.208118	0.504828	FALSE	FALSE	FALSE
IPI00411730.5	PPP4R1	P0113884B	10	17	48.1C	0.898723	0.911605	0.98429	1.0814	1	1.03422e+08	1.22033e+08	9.73237e+07	9.76095e+07	1.20863e+08	0.283163	0.208118	0.504828	FALSE	FALSE	FALSE
IPI00411730.5	PPP4R1	P0113894B	8	11	50.4C	1.05385	1.15185	1.1938	1.09102	1	7.54766e+07	8.2069e+07	5.73049e+07	6.51502e+07	6.78469e+07	0.283163	0.208118	0.504828	FALSE	FALSE	FALSE
IPI00411730.5	PPP4R1	P0113894B	8	11	51.9C	1.17363	1.04509	1.02835	1.02006	1	3.34191e+07	3.28701e+07	2.51085e+07	2.57655e+07	2.40948e+07	0.283163	0.208118	0.504828	FALSE	FALSE	FALSE
IPI00411730.5	PPP4R1	P0113904B	1	1	54C	1.02795	0.939617	0.711214	0.927831	1	6.85192e+06	7.76384e+06	3.28481e+06	6.08134e+06	7.026e+06	0.283163	0.208118	0.504828	FALSE	FALSE	FALSE
IPI00411730.5	PPP4R1	P0113904B	1	1	56.1C	0.907018	0.80618	0.949683	0.984974	1	4.07679e+06	4.21897e+06	3.09112e+06	3.88274e+06	3.96295e+06	0.283163	0.208118	0.504828	FALSE	FALSE	FALSE
IPI00022904.5	PPP4R2	P0113874B	9	19	42C	1.03589	1.00386	1.01218	1.0935	1	2.03864e+09	2.03032e+09	1.59761e+09	2.25913e+09	2.06898e+09	0.0376255	0.02702	0.549508	FALSE	FALSE	FALSE
IPI00022904.5	PPP4R2	P0113874B	9	19	44.1C	1.02635	0.967099	0.982752	0.987195	1	1.84827e+09	1.69894e+09	1.45788e+09	1.79026e+09	1.95714e+09	0.0376255	0.02702	0.549508	FALSE	FALSE	FALSE
IPI00022904.5	PPP4R2	P0113884B	12	20	46.2C	0.94716	0.923501	0.940226	0.982922	1	1.8642e+08	1.89448e+08	1.31379e+08	1.96817e+08	1.94018e+08	0.0376255	0.02702	0.549508	FALSE	FALSE	FALSE
IPI00022904.5	PPP4R2	P0113884B	12	20	48.1C	1.00747	0.997513	1.0202	1.01716	1	1.62337e+08	1.86978e+08	1.41248e+08	1.28557e+08	1.69237e+08	0.0376255	0.02702	0.549508	FALSE	FALSE	FALSE
IPI00022904.5	PPP4R2	P0113894B	11	19	50.4C	1.0242	0.952533	1.00188	1.01591	1	1.79867e+08	1.66417e+08	1.17926e+08	1.48756e+08	1.66366e+08	0.0376255	0.02702	0.549508	FALSE	FALSE	FALSE
IPI00022904.5	PPP4R2	P0113894B	11	19	51.9C	0.981926	0.943386	1.00612	0.966113	1	1.27611e+08	1.3542e+08	1.12118e+08	1.11375e+08	1.09969e+08	0.0376255	0.02702	0.549508	FALSE	FALSE	FALSE
IPI00022904.5	PPP4R2	P0113904B	3	3	54C	0.785625	0.769567	0.952862	0.816688	1	7.16976e+07	8.70608e+07	6.02546e+07	7.32887e+07	9.61963e+07	0.0376255	0.02702	0.549508	FALSE	FALSE	FALSE
IPI00022904.5	PPP4R2	P0113904B	3	3	56.1C	1.29674	1.11013	1.40905	0.961976	1	4.94383e+07	4.92783e+07	3.8902e+07	3.21652e+07	3.36145e+07	0.0376255	0.02702	0.549508	FALSE	FALSE	FALSE
IPI00022904.5	PPP4R2	P0113924B	1	1	62.4C	0.97389	0.962791	0.86709	0.872739	1	8.89383e+07	6.61629e+07	4.98902e+07	6.04536e+07	6.40725e+07	0.0376255	0.02702	0.549508	FALSE	FALSE	FALSE
IPI00022904.5	PPP4R2	P0113924B	1	1	63.9C	1.05784	0.97243	1.0248	1.12759	1	3.30903e+07	3.26771e+07	2.3592e+07	3.25717e+07	3.21437e+07	0.0376255	0.02702	0.549508	FALSE	FALSE	FALSE
IPI00014515.3	PPP4R4	P0113894B	2	3	50.4C	0.761743	0.841581	1.14822	1.20569	1	3.17672e+06	3.49154e+06	3.20939e+06	4.19234e+06	3.95064e+06				FALSE	FALSE	FALSE
IPI00014515.3	PPP4R4	P0113894B	2	3	51.9C	0.816227	0.801014	0.816659	0.82648	1	9.98949e+06	1.08282e+07	8.57016e+06	8.97251e+06	1.0356e+07				FALSE	FALSE	FALSE
IPI00019812.1	PPP5C	P0113874B	20	47	42C	1.03556	1.03477	1.02306	1.04026	1	1.75873e+09	1.80607e+09	1.39353e+09	1.85466e+09	1.78548e+09	0.353255	0.336631	0.0917105	FALSE	FALSE	FALSE
IPI00019812.1	PPP5C	P0113874B	20	47	44.1C	0.985371	0.996212	0.967386	0.992129	1	1.4617e+09	1.4416e+09	1.18213e+09	1.48206e+09	1.61215e+09	0.353255	0.336631	0.0917105	FALSE	FALSE	FALSE
IPI00019812.1	PPP5C	P0113884B	20	54	46.2C	0.978295	0.979926	0.958652	0.967661	1	2.9094e+08	3.03746e+08	2.02404e+08	2.92773e+08	2.93161e+08	0.353255	0.336631	0.0917105	FALSE	FALSE	FALSE
IPI00019812.1	PPP5C	P0113884B	20	54	48.1C	1.07488	1.15075	1.07996	1.05661	1	2.68484e+08	3.34368e+08	2.3178e+08	2.07012e+08	2.62342e+08	0.353255	0.336631	0.0917105	FALSE	FALSE	FALSE
IPI00019812.1	PPP5C	P0113894B	23	49	50.4C	1.02456	1.00087	0.917415	0.919256	1	2.9153e+08	2.83317e+08	1.7496e+08	2.18089e+08	2.69553e+08	0.353255	0.336631	0.0917105	FALSE	FALSE	FALSE
IPI00019812.1	PPP5C	P0113894B	23	49	51.9C	0.936253	0.95668	0.982635	0.880459	1	1.92542e+08	2.17311e+08	1.73277e+08	1.60617e+08	1.74017e+08	0.353255	0.336631	0.0917105	FALSE	FALSE	FALSE
IPI00019812.1	PPP5C	P0113904B	8	16	54C	0.997552	1.08314	1.05881	1.11461	1	5.95383e+08	8.01367e+08	4.37872e+08	6.54144e+08	6.29114e+08	0.353255	0.336631	0.0917105	FALSE	FALSE	FALSE
IPI00019812.1	PPP5C	P0113904B	8	16	56.1C	0.891394	0.956552	0.975418	0.994607	1	2.11298e+08	2.64001e+08	1.67437e+08	2.0677e+08	2.08997e+08	0.353255	0.336631	0.0917105	FALSE	FALSE	FALSE
IPI00019812.1	PPP5C	P0113914B	3	3	58.2C	1.00569	0.9482	0.85495	0.892569	1	1.1263e+08	8.58787e+07	4.86096e+07	7.84107e+07	9.74673e+07	0.353255	0.336631	0.0917105	FALSE	FALSE	FALSE
IPI00019812.1	PPP5C	P0113914B	3	3	60.1C	0.957509	0.803962	1.12345	0.859514	1	4.17918e+07	3.76846e+07	3.63886e+07	3.63474e+07	3.9973e+07	0.353255	0.336631	0.0917105	FALSE	FALSE	FALSE
IPI00019812.1	PPP5C	P0113924B	4	4	62.4C	0.974477	0.973723	0.881833	0.775197	1	8.12039e+07	6.10582e+07	4.62981e+07	4.89977e+07	5.84652e+07	0.353255	0.336631	0.0917105	FALSE	FALSE	FALSE
IPI00019812.1	PPP5C	P0113924B	4	4	63.9C	0.952614	0.945752	0.936822	0.932559	1	3.71915e+07	3.96652e+07	2.69171e+07	3.36212e+07	4.01183e+07	0.353255	0.336631	0.0917105	FALSE	FALSE	FALSE
IPI00890743.1	PPP6C	P0113874B	16	34	42C	1.05878	1.00128	0.996971	0.989302	1	2.1269e+09	2.06712e+09	1.60626e+09	2.08626e+09	2.11189e+09	0.195264	0.0878287	2.27172	FALSE	FALSE	FALSE
IPI00890743.1	PPP6C	P0113874B	16	34	44.1C	0.984452	1.02013	0.924276	0.994854	1	1.57721e+09	1.59435e+09	1.21984e+09	1.60507e+09	1.74118e+09	0.195264	0.0878287	2.27172	FALSE	FALSE	FALSE
IPI00890743.1	PPP6C	P0113884B	12	31	46.2C	1.06197	1.07671	0.9212	1.00641	1	2.2779e+08	2.40715e+08	1.40282e+08	2.19619e+08	2.11444e+08	0.195264	0.0878287	2.27172	FALSE	FALSE	FALSE
IPI00890743.1	PPP6C	P0113884B	12	31	48.1C	0.992624	1.06008	1.07261	1.02799	1	1.7917e+08	2.22589e+08	1.66354e+08	1.45543e+08	1.89578e+08	0.195264	0.0878287	2.27172	FALSE	FALSE	FALSE
IPI00890743.1	PPP6C	P0113894B	12	28	50.4C	1.01656	1.01042	0.908085	0.901334	1	4.39681e+08	4.34767e+08	2.63243e+08	3.25043e+08	4.09734e+08	0.195264	0.0878287	2.27172	FALSE	FALSE	FALSE
IPI00890743.1	PPP6C	P0113894B	12	28	51.9C	0.987956	1.10621	1.02766	0.963809	1	3.26999e+08	4.04419e+08	2.91657e+08	2.82976e+08	2.80071e+08	0.195264	0.0878287	2.27172	FALSE	FALSE	FALSE
IPI00890743.1	PPP6C	P0113904B	7	17	54C	1.19055	1.25415	1.14954	1.1799	1	5.7621e+08	7.52438e+08	3.85504e+08	5.61528e+08	5.10155e+08	0.195264	0.0878287	2.27172	FALSE	FALSE	FALSE
IPI00890743.1	PPP6C	P0113904B	7	17	56.1C	0.972604	1.0823	1.07818	1.03577	1	4.6748e+08	6.05687e+08	3.75278e+08	4.36616e+08	4.23782e+08	0.195264	0.0878287	2.27172	FALSE	FALSE	FALSE
IPI00890743.1	PPP6C	P0113914B	8	15	58.2C	1.08085	1.13215	1.07306	0.973299	1	8.13855e+08	6.89416e+08	4.10201e+08	5.74872e+08	6.55315e+08	0.195264	0.0878287	2.27172	FALSE	FALSE	FALSE
IPI00890743.1	PPP6C	P0113914B	8	15	60.1C	0.988527	1.06658	1.06187	0.974607	1	4.67436e+08	5.41633e+08	3.7262e+08	4.46514e+08	4.33064e+08	0.195264	0.0878287	2.27172	FALSE	FALSE	FALSE
IPI00890743.1	PPP6C	P0113924B	7	12	62.4C	1.07534	1.13676	1.08783	1.04428	1	5.28256e+08	4.20212e+08	3.3669e+08	3.89112e+08	3.44659e+08	0.195264	0.0878287	2.27172	FALSE	FALSE	FALSE
IPI00890743.1	PPP6C	P0113924B	7	12	63.9C	1.07425	1.08925	1.02785	0.977752	1	1.96511e+08	2.14049e+08	1.38374e+08	1.65166e+08	1.87974e+08	0.195264	0.0878287	2.27172	FALSE	FALSE	FALSE
IPI00002412.1	PPT1	P0113874B	5	11	42C	1.01826	0.9876	0.994218	1.03742	1	1.25361e+09	1.24955e+09	9.817e+08	1.34079e+09	1.29431e+09	0.163785	0.126661	0.544334	FALSE	FALSE	FALSE
IPI00002412.1	PPT1	P0113874B	5	11	44.1C	1.03943	1.03266	0.947481	1.02405	1	1.05785e+09	1.02523e+09	7.94341e+08	1.04952e+09	1.10606e+09	0.163785	0.126661	0.544334	FALSE	FALSE	FALSE
IPI00002412.1	PPT1	P0113884B	8	25	46.2C	1.0163	1.01451	0.951896	0.996657	1	2.56136e+08	2.66495e+08	1.7032e+08	2.55546e+08	2.4844e+08	0.163785	0.126661	0.544334	FALSE	FALSE	FALSE
IPI00002412.1	PPT1	P0113884B	8	25	48.1C	1.02018	1.11404	1.05338	1.00318	1	2.28198e+08	2.89882e+08	2.02455e+08	1.76008e+08	2.34932e+08	0.163785	0.126661	0.544334	FALSE	FALSE	FALSE
IPI00002412.1	PPT1	P0113894B	9	23	50.4C	1.01855	0.971392	0.951558	0.993587	1	2.04052e+08	1.936e+08	1.27768e+08	1.65965e+08	1.89783e+08	0.163785	0.126661	0.544334	FALSE	FALSE	FALSE
IPI00002412.1	PPT1	P0113894B	9	23	51.9C	0.98549	1.02905	1.00598	0.934016	1	1.85341e+08	2.13766e+08	1.62228e+08	1.5582e+08	1.5914e+08	0.163785	0.126661	0.544334	FALSE	FALSE	FALSE
IPI00002412.1	PPT1	P0113904B	8	16	54C	1.30494	1.51247	1.15882	1.28527	1	9.13236e+08	1.3121e+09	5.61928e+08	8.84462e+08	7.37669e+08	0.163785	0.126661	0.544334	FALSE	FALSE	FALSE
IPI00002412.1	PPT1	P0113904B	8	16	56.1C	1.06043	1.14092	0.93447	0.988366	1	8.90026e+08	1.11494e+09	5.67966e+08	7.27529e+08	7.40009e+08	0.163785	0.126661	0.544334	FALSE	FALSE	FALSE
IPI00002412.1	PPT1	P0113914B	8	17	58.2C	0.982804	0.875153	0.934801	1.01472	1	1.23778e+09	8.91368e+08	5.97706e+08	1.00246e+09	1.09609e+09	0.163785	0.126661	0.544334	FALSE	FALSE	FALSE
IPI00002412.1	PPT1	P0113914B	8	17	60.1C	1.06757	1.13545	1.021	1.02813	1	7.5813e+08	8.65955e+08	5.38064e+08	7.074e+08	6.50377e+08	0.163785	0.126661	0.544334	FALSE	FALSE	FALSE
IPI00002412.1	PPT1	P0113924B	5	9	62.4C	1.03708	0.941727	0.989444	1.09187	1	1.32333e+09	9.04237e+08	7.95457e+08	1.05678e+09	8.95255e+08	0.163785	0.126661	0.544334	FALSE	FALSE	FALSE
IPI00002412.1	PPT1	P0113924B	5	9	63.9C	1.02611	0.92771	0.891789	0.902697	1	2.68931e+08	2.61195e+08	1.7201e+08	2.18474e+08	2.69317e+08	0.163785	0.126661	0.544334	FALSE	FALSE	FALSE
IPI00552460.1	PPT2	P0113874B	1	1	42C	0.878547	0.973491	0.977797	0.987952	1	1.60634e+07	1.82925e+07	1.43388e+07	1.8963e+07	1.92222e+07	0.132149	0.0975665	0.35445	FALSE	FALSE	FALSE
IPI00552460.1	PPT2	P0113874B	1	1	44.1C	1.11152	1.00126	0.937565	1.05433	1	1.73844e+07	1.52765e+07	1.20795e+07	1.66058e+07	1.69977e+07	0.132149	0.0975665	0.35445	FALSE	FALSE	FALSE
IPI00552460.1	PPT2	P0113884B	2	2	46.2C	0.931396	0.972087	1.04856	0.967983	1	1.03849e+07	1.12968e+07	8.30016e+06	1.09801e+07	1.0991e+07	0.132149	0.0975665	0.35445	FALSE	FALSE	FALSE
IPI00552460.1	PPT2	P0113884B	2	2	48.1C	1.14308	1.07031	1.18786	1.21586	1	1.1762e+07	1.28115e+07	1.05022e+07	9.81317e+06	1.08072e+07	0.132149	0.0975665	0.35445	FALSE	FALSE	FALSE
IPI00552460.1	PPT2	P0113894B	2	2	50.4C	0.854067	0.918985	0.850421	0.96185	1	4.36539e+06	4.67295e+06	2.91334e+06	4.09911e+06	4.84205e+06	0.132149	0.0975665	0.35445	FALSE	FALSE	FALSE
IPI00552460.1	PPT2	P0113894B	2	2	51.9C	0.927566	0.966385	0.925578	0.877533	1	4.63951e+06	5.33901e+06	3.96969e+06	3.8935e+06	4.2324e+06	0.132149	0.0975665	0.35445	FALSE	FALSE	FALSE
IPI00552460.1	PPT2	P0113904B	1	1	54C	0.930931	0.899734	0.964207	0.984238	1	3.09564e+07	3.7088e+07	2.22164e+07	3.21828e+07	3.50511e+07	0.132149	0.0975665	0.35445	FALSE	FALSE	FALSE
IPI00552460.1	PPT2	P0113904B	1	1	56.1C	1.05858	1.01383	0.988731	1.04212	1	3.42238e+07	3.81633e+07	2.31483e+07	2.95485e+07	2.85051e+07	0.132149	0.0975665	0.35445	FALSE	FALSE	FALSE
IPI00552460.1	PPT2	P0113924B	1	1	62.4C	1.11182	1.02749	1.02856	1.07453	1	5.72774e+07	3.98316e+07	3.3385e+07	4.19883e+07	3.61445e+07	0.132149	0.0975665	0.35445	FALSE	FALSE	FALSE
IPI00552460.1	PPT2	P0113924B	1	1	63.9C	1.09209	0.97542	1.08256	1.11827	1	4.23869e+07	4.06697e+07	3.09222e+07	4.00804e+07	3.98833e+07	0.132149	0.0975665	0.35445	FALSE	FALSE	FALSE
IPI00149650.3	PPWD1	P0113874B	12	18	42C	0.999201	1.07691	1.01412	0.982698	1	7.90977e+08	8.76107e+08	6.43862e+08	8.16639e+08	8.32227e+08	0.221788	0.0958107	1.84081	FALSE	FALSE	FALSE
IPI00149650.3	PPWD1	P0113874B	12	18	44.1C	0.947187	0.937128	0.98434	0.950631	1	6.39819e+08	6.17527e+08	5.47739e+08	6.46657e+08	7.34126e+08	0.221788	0.0958107	1.84081	FALSE	FALSE	FALSE
IPI00149650.3	PPWD1	P0113884B	12	14	46.2C	1.02591	0.999367	0.927857	0.957147	1	1.24505e+08	1.26411e+08	7.99431e+07	1.18175e+08	1.19632e+08	0.221788	0.0958107	1.84081	FALSE	FALSE	FALSE
IPI00149650.3	PPWD1	P0113884B	12	14	48.1C	0.986123	0.967555	0.970978	0.98181	1	8.30231e+07	9.47604e+07	7.02404e+07	6.48358e+07	8.8425e+07	0.221788	0.0958107	1.84081	FALSE	FALSE	FALSE
IPI00149650.3	PPWD1	P0113894B	3	3	50.4C	1.05082	1.07586	0.950513	0.958838	1	1.74684e+07	1.77922e+07	1.05903e+07	1.32899e+07	1.57479e+07	0.221788	0.0958107	1.84081	FALSE	FALSE	FALSE
IPI00149650.3	PPWD1	P0113894B	3	3	51.9C	1.15146	0.864651	0.832842	0.837388	1	9.90089e+06	8.21199e+06	6.14049e+06	6.38706e+06	7.27586e+06	0.221788	0.0958107	1.84081	FALSE	FALSE	FALSE
IPI00024698.1	PQBP1	P0113874B	3	5	42C	0.969394	1.08524	1.14227	1.22446	1	1.78293e+08	2.05129e+08	1.68498e+08	2.36416e+08	1.93359e+08	0.493275	0.314591	1.05483	FALSE	FALSE	FALSE
IPI00024698.1	PQBP1	P0113874B	3	5	44.1C	1.11876	1.176	1.1282	1.16349	1	1.7995e+08	1.84527e+08	1.49488e+08	1.8846e+08	1.74809e+08	0.493275	0.314591	1.05483	FALSE	FALSE	FALSE
IPI00024698.1	PQBP1	P0113884B	6	8	46.2C	1.041	0.984664	0.927447	1.05997	1	5.00186e+07	4.93121e+07	3.1637e+07	5.18143e+07	4.73646e+07	0.493275	0.314591	1.05483	FALSE	FALSE	FALSE
IPI00024698.1	PQBP1	P0113884B	6	8	48.1C	0.960806	1.10701	0.963241	0.9198	1	4.41723e+07	5.92036e+07	3.80503e+07	3.31685e+07	4.8286e+07	0.493275	0.314591	1.05483	FALSE	FALSE	FALSE
IPI00024698.1	PQBP1	P0113894B	7	13	50.4C	0.802427	0.717341	0.907656	0.905508	1	5.02554e+07	4.46945e+07	3.81e+07	4.72847e+07	5.93302e+07	0.493275	0.314591	1.05483	FALSE	FALSE	FALSE
IPI00024698.1	PQBP1	P0113894B	7	13	51.9C	0.99397	0.94483	1.06352	1.05139	1	5.70246e+07	5.98723e+07	5.23178e+07	5.3506e+07	4.85454e+07	0.493275	0.314591	1.05483	FALSE	FALSE	FALSE
IPI00024698.1	PQBP1	P0113904B	7	14	54C	0.776401	0.719172	0.951107	0.82815	1	355495432	4.08195e+08	3.0175e+08	3.72863e+08	4.82633e+08	0.493275	0.314591	1.05483	FALSE	FALSE	FALSE
IPI00024698.1	PQBP1	P0113904B	7	14	56.1C	0.851617	0.965778	0.888712	1.13829	1	2.69193e+08	3.55442e+08	2.0343e+08	3.15561e+08	2.78699e+08	0.493275	0.314591	1.05483	FALSE	FALSE	FALSE
IPI00024698.1	PQBP1	P0113914B	5	6	58.2C	1.10383	1.01434	0.960454	0.907127	1	2.37049e+08	1.76163e+08	1.04714e+08	1.5281e+08	1.86899e+08	0.493275	0.314591	1.05483	FALSE	FALSE	FALSE
IPI00024698.1	PQBP1	P0113914B	5	6	60.1C	1.0365	0.932555	1.01118	0.992253	1	1.49106e+08	1.44072e+08	1.07948e+08	1.38299e+08	1.31748e+08	0.493275	0.314591	1.05483	FALSE	FALSE	FALSE
IPI00024698.1	PQBP1	P0113924B	9	10	62.4C	0.984188	0.998139	0.941993	0.889151	1	4.25527e+08	3.24745e+08	2.56607e+08	2.91597e+08	3.03348e+08	0.493275	0.314591	1.05483	FALSE	FALSE	FALSE
IPI00024698.1	PQBP1	P0113924B	9	10	63.9C	1.02909	0.869575	1.14617	1.06123	1	1.90925e+08	1.73308e+08	1.56495e+08	1.81813e+08	1.90644e+08	0.493275	0.314591	1.05483	FALSE	FALSE	FALSE
IPI00181586.2	PQLC1	P0113874B	4	6	42C	1.05313	1.00815	1.01254	1.07057	1	2.59603e+08	2.554e+08	2.00185e+08	2.77038e+08	2.59154e+08	0.0755024	0.0563094	0.477188	FALSE	FALSE	FALSE
IPI00181586.2	PQLC1	P0113874B	4	6	44.1C	1.01266	0.999936	1.1385	1.03002	1	2.14895e+08	2.07e+08	1.99022e+08	2.20115e+08	2.30628e+08	0.0755024	0.0563094	0.477188	FALSE	FALSE	FALSE
IPI00181586.2	PQLC1	P0113884B	5	7	46.2C	0.991939	0.986837	0.983054	1.01483	1	5.39765e+07	5.59692e+07	3.79772e+07	5.61804e+07	5.36404e+07	0.0755024	0.0563094	0.477188	FALSE	FALSE	FALSE
IPI00181586.2	PQLC1	P0113884B	5	7	48.1C	1.01924	1.04722	1.09354	1.04437	1	4.84251e+07	5.7878e+07	4.46416e+07	3.89196e+07	4.99e+07	0.0755024	0.0563094	0.477188	FALSE	FALSE	FALSE
IPI00181586.2	PQLC1	P0113894B	4	5	50.4C	0.996783	1.04091	1.02159	1.03457	1	1.75796e+07	1.8263e+07	1.20757e+07	1.52132e+07	1.67073e+07	0.0755024	0.0563094	0.477188	FALSE	FALSE	FALSE
IPI00181586.2	PQLC1	P0113894B	4	5	51.9C	0.885185	0.877509	0.980048	0.917	1	1.53563e+07	1.68146e+07	1.45786e+07	1.41114e+07	1.46795e+07	0.0755024	0.0563094	0.477188	FALSE	FALSE	FALSE
IPI00181586.2	PQLC1	P0113904B	3	3	54C	0.799252	0.880099	0.95757	0.870014	1	4.28002e+07	5.84225e+07	3.55306e+07	4.5812e+07	5.64457e+07	0.0755024	0.0563094	0.477188	FALSE	FALSE	FALSE
IPI00181586.2	PQLC1	P0113904B	3	3	56.1C	0.921639	0.998119	1.12145	1.01833	1	2.78282e+07	3.50896e+07	2.4521e+07	2.69663e+07	2.6622e+07	0.0755024	0.0563094	0.477188	FALSE	FALSE	FALSE
IPI00181586.2	PQLC1	P0113914B	1	1	58.2C	0.873254	0.953903	0.970714	0.979059	1	8.34828e+07	7.37492e+07	4.71129e+07	7.34193e+07	8.32006e+07	0.0755024	0.0563094	0.477188	FALSE	FALSE	FALSE
IPI00181586.2	PQLC1	P0113914B	1	1	60.1C	0.968741	1.01154	0.876103	0.999165	1	3.22737e+07	3.61912e+07	2.166e+07	3.22515e+07	3.05112e+07	0.0755024	0.0563094	0.477188	FALSE	FALSE	FALSE
IPI00167098.1	PQLC3	P0113924B	1	1	62.4C	0.77242	2.7919	1.71298	0.882863	1	7.96866e+06	2.16738e+07	1.11341e+07	6.9085e+06	7.2381e+06				FALSE	FALSE	FALSE
IPI00167098.1	PQLC3	P0113924B	1	1	63.9C	0.872865	0.681607	0.546487	0.77375	1	6.28273e+06	5.27036e+06	2.89485e+06	5.14294e+06	7.39636e+06				FALSE	FALSE	FALSE
IPI00026994.3	PRAF2	P0113874B	1	1	42C	0.784358	1.00328	0.981192	0.957732	1	1.70083e+07	2.23581e+07	1.70644e+07	2.18016e+07	2.2797e+07	1.144	0.291847	4.86641	FALSE	FALSE	FALSE
IPI00026994.3	PRAF2	P0113874B	1	1	44.1C	0.866407	0.973832	0.745114	0.879779	1	1.61249e+07	1.76805e+07	1.14237e+07	1.64888e+07	2.02267e+07	1.144	0.291847	4.86641	FALSE	FALSE	FALSE
IPI00026994.3	PRAF2	P0113884B	3	5	46.2C	0.957718	0.977809	0.974706	0.868288	1	2.84095e+07	3.02318e+07	2.05269e+07	2.62037e+07	2.92414e+07	1.144	0.291847	4.86641	FALSE	FALSE	FALSE
IPI00026994.3	PRAF2	P0113884B	3	5	48.1C	0.996616	1.0142	0.903582	1.06301	1	2.85787e+07	3.38317e+07	2.22634e+07	2.39097e+07	3.01177e+07	1.144	0.291847	4.86641	FALSE	FALSE	FALSE
IPI00026994.3	PRAF2	P0113894B	2	4	50.4C	0.910077	0.956614	0.841593	1.07163	1	1.75834e+07	1.83871e+07	1.08982e+07	1.72632e+07	1.8303e+07	1.144	0.291847	4.86641	FALSE	FALSE	FALSE
IPI00026994.3	PRAF2	P0113894B	2	4	51.9C	0.955556	0.98152	0.962126	1.122	1	1.80006e+07	2.04227e+07	1.5541e+07	1.87488e+07	1.59401e+07	1.144	0.291847	4.86641	FALSE	FALSE	FALSE
IPI00026994.3	PRAF2	P0113904B	3	8	54C	1.65143	1.51957	1.0644	1.2902	1	1.49033e+08	1.69992e+08	6.65575e+07	1.1449e+08	9.51238e+07	1.144	0.291847	4.86641	FALSE	FALSE	FALSE
IPI00026994.3	PRAF2	P0113904B	3	8	56.1C	1.20706	0.916025	0.913419	0.889626	1	1.70762e+08	1.50882e+08	9.35761e+07	1.10377e+08	1.24731e+08	1.144	0.291847	4.86641	FALSE	FALSE	FALSE
IPI00026994.3	PRAF2	P0113914B	3	7	58.2C	1.3671	0.883785	0.910435	1.06638	1	1.41539e+08	7.39975e+07	4.78536e+07	8.66026e+07	9.0104e+07	1.144	0.291847	4.86641	FALSE	FALSE	FALSE
IPI00026994.3	PRAF2	P0113914B	3	7	60.1C	1.80763	0.943527	0.920748	0.979444	1	1.56664e+08	8.782e+07	5.92191e+07	8.22452e+07	7.9374e+07	1.144	0.291847	4.86641	FALSE	FALSE	FALSE
IPI00026994.3	PRAF2	P0113924B	2	7	62.4C	0.882979	1.077	1.03996	0.93729	1	1.25023e+08	1.14751e+08	9.27744e+07	1.00663e+08	9.93417e+07	1.144	0.291847	4.86641	FALSE	FALSE	FALSE
IPI00026994.3	PRAF2	P0113924B	2	7	63.9C	0.945153	0.969748	0.97318	0.946986	1	8.21464e+07	9.05422e+07	6.22479e+07	7.60047e+07	8.93107e+07	1.144	0.291847	4.86641	FALSE	FALSE	FALSE
IPI00816773.1	PRAM1	P0113874B	12	14	42C	1.10616	1.09607	1.08229	1.04136	1	1.06649e+09	1.08604e+09	8.36904e+08	1.054e+09	1.01361e+09	0.207546	0.120758	1.33471	FALSE	FALSE	FALSE
IPI00816773.1	PRAM1	P0113874B	12	14	44.1C	1.08568	1.08297	1.1218	1.0588	1	7.57853e+08	7.37453e+08	6.45069e+08	7.44282e+08	7.58635e+08	0.207546	0.120758	1.33471	FALSE	FALSE	FALSE
IPI00816773.1	PRAM1	P0113884B	14	15	46.2C	1.09349	1.14878	1.02789	1.03684	1	9.74713e+07	1.06728e+08	6.50478e+07	9.40252e+07	8.78684e+07	0.207546	0.120758	1.33471	FALSE	FALSE	FALSE
IPI00816773.1	PRAM1	P0113884B	14	15	48.1C	1.03407	0.937339	0.980742	0.881329	1	6.94051e+07	7.3185e+07	5.65595e+07	4.63979e+07	7.04934e+07	0.207546	0.120758	1.33471	FALSE	FALSE	FALSE
IPI00816773.1	PRAM1	P0113894B	5	6	50.4C	1.12551	1.16277	1.11664	1.07409	1	4.28616e+07	4.40519e+07	2.8501e+07	3.41046e+07	3.6076e+07	0.207546	0.120758	1.33471	FALSE	FALSE	FALSE
IPI00816773.1	PRAM1	P0113894B	5	6	51.9C	1.14846	1.02975	1.15959	1.12603	1	3.23069e+07	3.19957e+07	2.79704e+07	2.80983e+07	2.38033e+07	0.207546	0.120758	1.33471	FALSE	FALSE	FALSE
IPI00816773.1	PRAM1	P0113904B	4	5	54C	1.10535	1.12015	1.17918	1.02501	1	2.04669e+08	2.57107e+08	1.51288e+08	1.86626e+08	1.95174e+08	0.207546	0.120758	1.33471	FALSE	FALSE	FALSE
IPI00816773.1	PRAM1	P0113904B	4	5	56.1C	1.00685	1.04086	1.01594	1.05667	1	1.55123e+08	1.86713e+08	1.13348e+08	1.42779e+08	1.3584e+08	0.207546	0.120758	1.33471	FALSE	FALSE	FALSE
IPI00816773.1	PRAM1	P0113914B	3	4	58.2C	1.11252	1.01516	1.00047	0.971888	1	1.52025e+08	1.12186e+08	6.94066e+07	1.04176e+08	1.18926e+08	0.207546	0.120758	1.33471	FALSE	FALSE	FALSE
IPI00816773.1	PRAM1	P0113914B	3	4	60.1C	0.973317	0.958938	0.956883	0.916406	1	7.58694e+07	8.02755e+07	5.53519e+07	6.92105e+07	7.13889e+07	0.207546	0.120758	1.33471	FALSE	FALSE	FALSE
IPI00816773.1	PRAM1	P0113924B	10	10	62.4C	0.977354	0.901481	0.952248	0.986199	1	3.84948e+08	2.67184e+08	2.36304e+08	2.94627e+08	2.76339e+08	0.207546	0.120758	1.33471	FALSE	FALSE	FALSE
IPI00816773.1	PRAM1	P0113924B	10	10	63.9C	1.03461	0.972087	1.05867	0.988918	1	1.97484e+08	1.99327e+08	1.48717e+08	1.74312e+08	1.96143e+08	0.207546	0.120758	1.33471	FALSE	FALSE	FALSE
IPI00871281.1	PRC1	P0113874B	7	9	42C	0.934742	0.994868	0.966878	1.02199	1	3.71409e+08	4.06251e+08	3.08123e+08	4.26294e+08	4.17726e+08	0.21128	0.110831	0.906318	FALSE	FALSE	FALSE
IPI00871281.1	PRC1	P0113874B	7	9	44.1C	0.87125	0.859739	0.920403	0.906589	1	2.00125e+08	1.92647e+08	1.74158e+08	2.09706e+08	2.49637e+08	0.21128	0.110831	0.906318	FALSE	FALSE	FALSE
IPI00871281.1	PRC1	P0113884B	2	2	46.2C	1.09602	0.966568	1.08111	1.17785	1	8.45066e+06	7.76764e+06	5.91788e+06	9.23927e+06	7.60055e+06	0.21128	0.110831	0.906318	FALSE	FALSE	FALSE
IPI00871281.1	PRC1	P0113884B	2	2	48.1C	0.874955	0.713826	0.844946	0.835025	1	4.49072e+06	4.26193e+06	3.72622e+06	3.36163e+06	5.39061e+06	0.21128	0.110831	0.906318	FALSE	FALSE	FALSE
IPI00294618.1	PRCC	P0113874B	9	16	42C	0.981138	1.03188	0.98096	1.05793	1	6.68772e+08	7.22846e+08	5.36279e+08	7.57014e+08	7.16603e+08	0.108897	0.0946119	0.28041	FALSE	FALSE	FALSE
IPI00294618.1	PRCC	P0113874B	9	16	44.1C	1.00871	0.973128	0.999072	1.02591	1	6.56365e+08	6.17708e+08	5.35526e+08	6.72245e+08	7.07174e+08	0.108897	0.0946119	0.28041	FALSE	FALSE	FALSE
IPI00294618.1	PRCC	P0113884B	11	15	46.2C	0.912183	0.952919	0.945904	0.996547	1	1.08269e+08	1.17886e+08	7.97064e+07	1.20335e+08	1.17002e+08	0.108897	0.0946119	0.28041	FALSE	FALSE	FALSE
IPI00294618.1	PRCC	P0113884B	11	15	48.1C	0.980755	0.958609	1.04636	0.979715	1	1.09838e+08	1.24888e+08	1.0069e+08	8.60623e+07	1.17625e+08	0.108897	0.0946119	0.28041	FALSE	FALSE	FALSE
IPI00294618.1	PRCC	P0113894B	7	13	50.4C	0.969154	1.01988	1.06486	0.974928	1	7.79861e+07	8.16437e+07	5.74306e+07	6.54105e+07	7.62293e+07	0.108897	0.0946119	0.28041	FALSE	FALSE	FALSE
IPI00294618.1	PRCC	P0113894B	7	13	51.9C	0.990146	1.0409	1.06266	0.980536	1	7.09355e+07	8.23679e+07	6.52791e+07	6.23128e+07	6.06211e+07	0.108897	0.0946119	0.28041	FALSE	FALSE	FALSE
IPI00294618.1	PRCC	P0113904B	6	9	54C	0.914033	1.02562	0.995482	1.05135	1	2.31873e+08	3.22525e+08	1.74981e+08	2.62258e+08	2.67397e+08	0.108897	0.0946119	0.28041	FALSE	FALSE	FALSE
IPI00294618.1	PRCC	P0113904B	6	9	56.1C	0.918519	0.923267	0.915071	1.07044	1	2.26529e+08	2.65116e+08	1.63428e+08	2.31531e+08	2.17446e+08	0.108897	0.0946119	0.28041	FALSE	FALSE	FALSE
IPI00294618.1	PRCC	P0113914B	6	8	58.2C	1.11443	1.13961	1.04326	1.15431	1	4.6749e+08	3.86612e+08	2.22179e+08	3.79829e+08	3.65083e+08	0.108897	0.0946119	0.28041	FALSE	FALSE	FALSE
IPI00294618.1	PRCC	P0113914B	6	8	60.1C	1.10977	1.01372	1.05778	1.05393	1	4.02882e+08	3.95221e+08	2.84972e+08	3.70703e+08	3.32477e+08	0.108897	0.0946119	0.28041	FALSE	FALSE	FALSE
IPI00294618.1	PRCC	P0113924B	12	18	62.4C	1.00246	0.951718	0.990653	0.998449	1	8.74023e+08	6.24405e+08	5.44187e+08	6.60297e+08	6.11712e+08	0.108897	0.0946119	0.28041	FALSE	FALSE	FALSE
IPI00294618.1	PRCC	P0113924B	12	18	63.9C	1.06019	1.04369	1.03211	1.04222	1	2.71668e+08	2.87296e+08	1.94637e+08	2.46618e+08	2.63312e+08	0.108897	0.0946119	0.28041	FALSE	FALSE	FALSE
IPI00399307.2	PRCP	P0113874B	6	9	42C	1.02321	0.99036	1.02649	1.08721	1	5.15582e+08	5.12855e+08	4.1484e+08	5.75104e+08	5.29742e+08	0.203472	0.17606	0.289153	FALSE	FALSE	FALSE
IPI00399307.2	PRCP	P0113874B	6	9	44.1C	1.03364	0.955008	0.997859	0.995786	1	4.69474e+08	4.23143e+08	3.73354e+08	4.55461e+08	4.93621e+08	0.203472	0.17606	0.289153	FALSE	FALSE	FALSE
IPI00399307.2	PRCP	P0113884B	7	15	46.2C	0.953716	0.938096	0.972507	0.959088	1	8.13722e+07	8.34233e+07	5.89081e+07	8.32509e+07	8.41064e+07	0.203472	0.17606	0.289153	FALSE	FALSE	FALSE
IPI00399307.2	PRCP	P0113884B	7	15	48.1C	0.949191	1.00555	1.03494	1.01402	1	7.31355e+07	9.01281e+07	6.85171e+07	6.12831e+07	8.09248e+07	0.203472	0.17606	0.289153	FALSE	FALSE	FALSE
IPI00399307.2	PRCP	P0113894B	8	17	50.4C	0.941876	1.0184	0.982886	0.971094	1	6.41772e+07	6.9033e+07	4.48866e+07	5.51695e+07	6.45483e+07	0.203472	0.17606	0.289153	FALSE	FALSE	FALSE
IPI00399307.2	PRCP	P0113894B	8	17	51.9C	1.00485	1.11148	1.01777	0.989051	1	6.0673e+07	7.41275e+07	5.26937e+07	5.29739e+07	5.1092e+07	0.203472	0.17606	0.289153	FALSE	FALSE	FALSE
IPI00399307.2	PRCP	P0113904B	5	9	54C	1.35124	1.69195	1.17942	1.31144	1	1.91551e+08	2.97323e+08	1.15849e+08	1.82807e+08	1.49425e+08	0.203472	0.17606	0.289153	FALSE	FALSE	FALSE
IPI00399307.2	PRCP	P0113904B	5	9	56.1C	1.03357	1.15647	1.05859	0.998365	1	1.80368e+08	2.34978e+08	1.33777e+08	1.52799e+08	1.53863e+08	0.203472	0.17606	0.289153	FALSE	FALSE	FALSE
IPI00399307.2	PRCP	P0113914B	5	10	58.2C	0.897961	0.989371	0.983037	0.983791	1	1.65989e+08	1.47904e+08	9.22538e+07	1.4265e+08	1.60877e+08	0.203472	0.17606	0.289153	FALSE	FALSE	FALSE
IPI00399307.2	PRCP	P0113914B	5	10	60.1C	0.98417	1.01461	0.914062	1.08572	1	1.3841e+08	1.53241e+08	9.53967e+07	1.4794e+08	1.288e+08	0.203472	0.17606	0.289153	FALSE	FALSE	FALSE
IPI00399307.2	PRCP	P0113924B	11	17	62.4C	0.997655	1.00603	1.00637	1.06087	1	4.76474e+08	3.61553e+08	3.02823e+08	3.8431e+08	3.35082e+08	0.203472	0.17606	0.289153	FALSE	FALSE	FALSE
IPI00399307.2	PRCP	P0113924B	11	17	63.9C	1.00087	1.17667	0.878679	0.958914	1	2.51683e+08	3.1786e+08	1.62611e+08	2.22671e+08	2.584e+08	0.203472	0.17606	0.289153	FALSE	FALSE	FALSE
IPI00398772.3	PRDM10	P0113874B	3	4	42C	0.988724	1.01233	0.981748	0.830219	1	1.05178e+08	1.10672e+08	8.37607e+07	9.2713e+07	1.11835e+08	0.246655	0.234164	0.0746811	FALSE	FALSE	FALSE
IPI00398772.3	PRDM10	P0113874B	3	4	44.1C	0.974456	1.13638	1.04202	0.974141	1	7.49683e+07	8.52856e+07	6.60386e+07	7.54706e+07	8.36112e+07	0.246655	0.234164	0.0746811	FALSE	FALSE	FALSE
IPI00398772.3	PRDM10	P0113884B	6	7	46.2C	1.0172	1.13537	1.1895	1.15149	1	2.32533e+07	2.70519e+07	1.93049e+07	2.67801e+07	2.25346e+07	0.246655	0.234164	0.0746811	FALSE	FALSE	FALSE
IPI00398772.3	PRDM10	P0113884B	6	7	48.1C	0.943446	0.884062	0.975518	1.02153	1	1.97278e+07	2.15044e+07	1.75269e+07	1.67545e+07	2.19618e+07	0.246655	0.234164	0.0746811	FALSE	FALSE	FALSE
IPI00398772.3	PRDM10	P0113894B	2	2	50.4C	0.95465	1.09561	1.18961	1.05397	1	3.81132e+06	4.35151e+06	3.18318e+06	3.50841e+06	3.78206e+06	0.246655	0.234164	0.0746811	FALSE	FALSE	FALSE
IPI00398772.3	PRDM10	P0113894B	2	2	51.9C	0.982143	0.954792	0.975372	0.885225	1	3.39148e+06	3.64172e+06	2.88802e+06	2.71155e+06	2.92196e+06	0.246655	0.234164	0.0746811	FALSE	FALSE	FALSE
IPI00025702.3	PRDM15	P0113874B	3	3	42C	0.843983	0.851173	0.879012	0.913825	1	1.26008e+08	1.30602e+08	1.05257e+08	1.43227e+08	1.56962e+08				FALSE	FALSE	FALSE
IPI00025702.3	PRDM15	P0113874B	3	3	44.1C	0.930899	0.92929	0.904971	1.01002	1	1.06237e+08	1.03457e+08	8.50776e+07	1.16077e+08	1.24029e+08				FALSE	FALSE	FALSE
IPI00016780.3	PRDM2	P0113894B	2	2	50.4C	0.824882	0.911812	1.0818	0.972406	1	6.53505e+06	7.18644e+06	5.7442e+06	6.42326e+06	7.50508e+06				FALSE	FALSE	FALSE
IPI00016780.3	PRDM2	P0113894B	2	2	51.9C	0.88084	0.96737	0.971288	1.06241	1	6.9952e+06	8.48552e+06	6.61403e+06	7.48417e+06	6.71989e+06				FALSE	FALSE	FALSE
IPI00016780.3	PRDM2	P0113904B	1	1	54C	1.23898	0.970761	1.19068	0.972311	1	4.1892e+07	4.06881e+07	2.78954e+07	3.23269e+07	3.56399e+07				FALSE	FALSE	FALSE
IPI00016780.3	PRDM2	P0113904B	1	1	56.1C	0.806499	1.05256	0.904252	0.90136	1	2.53718e+07	3.85537e+07	2.06002e+07	2.48688e+07	2.77372e+07				FALSE	FALSE	FALSE
IPI00032997.2	PRDM5	P0113884B	1	2	46.2C	0.972127	0.9589	0.808147	1.05556	1	1.00285e+07	1.03103e+07	5.91874e+06	1.10782e+07	1.01692e+07				FALSE	FALSE	FALSE
IPI00032997.2	PRDM5	P0113884B	1	2	48.1C	0.959288	0.916141	0.921461	0.847976	1	9.00072e+06	9.99941e+06	7.42874e+06	6.24067e+06	9.85453e+06				FALSE	FALSE	FALSE
IPI00000874.1	PRDX1	P0113874B	13	62	42C	1.00481	0.985727	1.00962	1.21433	1	3.00304e+09	3.02763e+09	2.42007e+09	3.80991e+09	3.14202e+09	0.206357	0.105009	1.79241	FALSE	FALSE	FALSE
IPI00000874.1	PRDX1	P0113874B	13	62	44.1C	0.947006	0.937352	0.892525	0.929716	1	2.79964e+09	2.70326e+09	2.17358e+09	2.76783e+09	3.2129e+09	0.206357	0.105009	1.79241	FALSE	FALSE	FALSE
IPI00000874.1	PRDX1	P0113884B	13	96	46.2C	0.932474	0.972058	0.953211	0.969651	1	6.88074e+08	7.47609e+08	4.99359e+08	7.27926e+08	7.27396e+08	0.206357	0.105009	1.79241	FALSE	FALSE	FALSE
IPI00000874.1	PRDX1	P0113884B	13	96	48.1C	1.03612	1.07254	1.00751	1.02652	1	6.77489e+08	8.15811e+08	5.66043e+08	5.26476e+08	6.86749e+08	0.206357	0.105009	1.79241	FALSE	FALSE	FALSE
IPI00000874.1	PRDX1	P0113894B	13	92	50.4C	1.02366	1.01749	0.969269	1.03867	1	6.35908e+08	6.28809e+08	4.0356e+08	5.37977e+08	5.88484e+08	0.206357	0.105009	1.79241	FALSE	FALSE	FALSE
IPI00000874.1	PRDX1	P0113894B	13	92	51.9C	1.04882	1.02216	0.998378	0.960576	1	4.54538e+08	4.89295e+08	3.71005e+08	3.69275e+08	3.66715e+08	0.206357	0.105009	1.79241	FALSE	FALSE	FALSE
IPI00000874.1	PRDX1	P0113904B	9	30	54C	0.937892	0.970652	0.981326	1.1477	1	1.26463e+09	1.62241e+09	9.16842e+08	1.52171e+09	1.42128e+09	0.206357	0.105009	1.79241	FALSE	FALSE	FALSE
IPI00000874.1	PRDX1	P0113904B	9	30	56.1C	1.00597	0.923919	0.982543	0.937249	1	6.17017e+08	6.59808e+08	4.36414e+08	5.04171e+08	5.40788e+08	0.206357	0.105009	1.79241	FALSE	FALSE	FALSE
IPI00000874.1	PRDX1	P0113914B	9	17	58.2C	0.919277	0.822245	0.940629	1.03547	1	6.54626e+08	4.73527e+08	3.40061e+08	5.78403e+08	6.1975e+08	0.206357	0.105009	1.79241	FALSE	FALSE	FALSE
IPI00000874.1	PRDX1	P0113914B	9	17	60.1C	0.893177	0.930761	0.966321	0.959781	1	3.94473e+08	4.41467e+08	3.16711e+08	4.10699e+08	4.04482e+08	0.206357	0.105009	1.79241	FALSE	FALSE	FALSE
IPI00000874.1	PRDX1	P0113924B	8	15	62.4C	1.02556	0.97145	0.971581	1.01839	1	1.73759e+09	1.23854e+09	1.03714e+09	1.30876e+09	1.18872e+09	0.206357	0.105009	1.79241	FALSE	FALSE	FALSE
IPI00000874.1	PRDX1	P0113924B	8	15	63.9C	0.926633	0.886337	0.950613	0.926378	1	7.36332e+08	7.56608e+08	5.55924e+08	6.79774e+08	8.1655e+08	0.206357	0.105009	1.79241	FALSE	FALSE	FALSE
IPI00027350.3	PRDX2	P0113894B	1	1	50.4C	0.363745	0.372611	0.446058	0.583669	1	560383	571078	460581	749731	1.45944e+06				FALSE	FALSE	FALSE
IPI00027350.3	PRDX2	P0113894B	1	1	51.9C	2.79517	4.24037	3.21112	2.71268	1	506398	848537	498833	435944	153300				FALSE	FALSE	FALSE
IPI00027350.3	PRDX2	P0113904B	1	2	54C	0.233843	0.530151	0.515442	0.253877	1	2.41075e+07	6.77508e+07	3.68195e+07	2.57361e+07	1.08667e+08				FALSE	FALSE	FALSE
IPI00027350.3	PRDX2	P0113904B	1	2	56.1C	0.906576	0.525341	0.93127	0.554576	1	1.02299e+08	6.90209e+07	7.60988e+07	5.48832e+07	9.94908e+07				FALSE	FALSE	FALSE
IPI00027350.3	PRDX2	P0113914B	1	1	58.2C	0.936094	1.657	1.20239	0.822517	1	9.05634e+06	1.29644e+07	5.9057e+06	6.24198e+06	8.41983e+06				FALSE	FALSE	FALSE
IPI00027350.3	PRDX2	P0113914B	1	1	60.1C	0.238249	0.114217	0.407995	0.964041	1	1.09736e+07	5.64973e+06	1.39455e+07	4.30215e+07	4.21829e+07				FALSE	FALSE	FALSE
IPI00024919.3	PRDX3	P0113874B	6	25	42C	1.02645	1.01052	1.01697	1.11848	1	1.16216e+09	1.17582e+09	9.23476e+08	1.3294e+09	1.19031e+09	0.992959	0.858826	0.290053	FALSE	FALSE	FALSE
IPI00024919.3	PRDX3	P0113874B	6	25	44.1C	0.974853	0.975166	0.954834	0.965651	1	1.03025e+09	1.00535e+09	8.31259e+08	1.02769e+09	1.14855e+09	0.992959	0.858826	0.290053	FALSE	FALSE	FALSE
IPI00024919.3	PRDX3	P0113884B	9	43	46.2C	0.956058	1.00634	0.985419	0.972387	1	2.13108e+08	2.338e+08	1.55942e+08	2.2051e+08	2.1973e+08	0.992959	0.858826	0.290053	FALSE	FALSE	FALSE
IPI00024919.3	PRDX3	P0113884B	9	43	48.1C	1.00542	1.05165	1.0437	1.04731	1	2.08712e+08	2.53955e+08	1.86161e+08	1.70528e+08	2.18026e+08	0.992959	0.858826	0.290053	FALSE	FALSE	FALSE
IPI00024919.3	PRDX3	P0113894B	9	44	50.4C	0.985129	1.09635	0.996878	0.989828	1	2.4348e+08	2.69568e+08	1.65135e+08	2.03976e+08	2.34136e+08	0.992959	0.858826	0.290053	FALSE	FALSE	FALSE
IPI00024919.3	PRDX3	P0113894B	9	44	51.9C	0.933802	0.991726	0.98858	0.953227	1	2.25243e+08	2.64223e+08	2.04467e+08	2.03958e+08	2.04106e+08	0.992959	0.858826	0.290053	FALSE	FALSE	FALSE
IPI00024919.3	PRDX3	P0113904B	8	40	54C	0.990697	0.968639	0.99559	0.979491	1	1.2607e+09	1.52798e+09	8.77851e+08	1.22564e+09	1.34134e+09	0.992959	0.858826	0.290053	FALSE	FALSE	FALSE
IPI00024919.3	PRDX3	P0113904B	8	40	56.1C	1.03277	1.00638	1.04048	1.19136	1	1.27156e+09	1.44268e+09	9.27694e+08	1.28643e+09	1.08555e+09	0.992959	0.858826	0.290053	FALSE	FALSE	FALSE
IPI00024919.3	PRDX3	P0113914B	9	43	58.2C	0.989344	1.00242	1.05175	0.968774	1	1.22695e+09	1.00537e+09	6.6219e+08	9.42423e+08	1.07932e+09	0.992959	0.858826	0.290053	FALSE	FALSE	FALSE
IPI00024919.3	PRDX3	P0113914B	9	43	60.1C	1.2781	1.28286	1.18889	1.59272	1	7.93528e+08	8.55375e+08	5.47774e+08	9.581e+08	5.68614e+08	0.992959	0.858826	0.290053	FALSE	FALSE	FALSE
IPI00024919.3	PRDX3	P0113924B	8	26	62.4C	1.7651	1.77244	1.6189	1.47048	1	2.24509e+09	1.69644e+09	1.29735e+09	1.41867e+09	8.92396e+08	0.992959	0.858826	0.290053	FALSE	FALSE	FALSE
IPI00024919.3	PRDX3	P0113924B	8	26	63.9C	1.53898	1.41547	1.34289	1.42716	1	5.58395e+08	5.51713e+08	3.58587e+08	4.78178e+08	3.72842e+08	0.992959	0.858826	0.290053	FALSE	FALSE	FALSE
IPI00011937.1	PRDX4	P0113874B	6	12	42C	1.09349	1.02384	0.980808	0.990871	1	1.7262e+09	1.66102e+09	1.2418e+09	1.64207e+09	1.65961e+09	0.653431	0.485244	0.643694	FALSE	FALSE	FALSE
IPI00011937.1	PRDX4	P0113874B	6	12	44.1C	1.12263	1.30554	1.18595	1.05122	1	1.41254e+09	1.60248e+09	1.22925e+09	1.33199e+09	1.36746e+09	0.653431	0.485244	0.643694	FALSE	FALSE	FALSE
IPI00011937.1	PRDX4	P0113884B	6	18	46.2C	1.03496	0.978442	1.24329	1.22936	1	1.31393e+08	1.2947e+08	1.12059e+08	1.58783e+08	1.25148e+08	0.653431	0.485244	0.643694	FALSE	FALSE	FALSE
IPI00011937.1	PRDX4	P0113884B	6	18	48.1C	0.89619	0.8974	0.9443	1.07964	1	1.31263e+08	1.52901e+08	1.1884e+08	1.24034e+08	1.53833e+08	0.653431	0.485244	0.643694	FALSE	FALSE	FALSE
IPI00011937.1	PRDX4	P0113894B	6	30	50.4C	1.04779	1.07788	1.1449	1.14722	1	2.96611e+08	3.03553e+08	2.17225e+08	2.70779e+08	2.68172e+08	0.653431	0.485244	0.643694	FALSE	FALSE	FALSE
IPI00011937.1	PRDX4	P0113894B	6	30	51.9C	0.886493	1.03158	1.01059	1.07918	1	2.33752e+08	3.00445e+08	2.28492e+08	2.52419e+08	2.2312e+08	0.653431	0.485244	0.643694	FALSE	FALSE	FALSE
IPI00011937.1	PRDX4	P0113904B	5	13	54C	1.07783	0.836593	0.898225	0.990526	1	1.26089e+09	1.21318e+09	7.28083e+08	1.13942e+09	1.23309e+09	0.653431	0.485244	0.643694	FALSE	FALSE	FALSE
IPI00011937.1	PRDX4	P0113904B	5	13	56.1C	0.708425	1.04704	0.913143	0.801692	1	9.55096e+08	1.64358e+09	8.91512e+08	9.4792e+08	1.18869e+09	0.653431	0.485244	0.643694	FALSE	FALSE	FALSE
IPI00011937.1	PRDX4	P0113914B	8	18	58.2C	1.08025	1.27841	1.15746	1.26573	1	1.04125e+09	9.96542e+08	5.66403e+08	9.57008e+08	8.38879e+08	0.653431	0.485244	0.643694	FALSE	FALSE	FALSE
IPI00011937.1	PRDX4	P0113914B	8	18	60.1C	1.18802	1.40622	1.11442	1.23252	1	7.84746e+08	9.97552e+08	5.4628e+08	7.88804e+08	6.04954e+08	0.653431	0.485244	0.643694	FALSE	FALSE	FALSE
IPI00011937.1	PRDX4	P0113924B	8	27	62.4C	0.957373	0.933832	1.03547	1.01882	1	1.43321e+09	1.05197e+09	9.76652e+08	1.15688e+09	1.05032e+09	0.653431	0.485244	0.643694	FALSE	FALSE	FALSE
IPI00011937.1	PRDX4	P0113924B	8	27	63.9C	0.882449	1.12694	1.0594	1.06338	1	4.89937e+08	6.72134e+08	4.32869e+08	5.45191e+08	5.70516e+08	0.653431	0.485244	0.643694	FALSE	FALSE	FALSE
IPI00024915.2	PRDX5	P0113874B	7	25	42C	1.03695	1.05678	1.06065	1.09012	1	1.22389e+09	1.28185e+09	1.00404e+09	1.35071e+09	1.24084e+09	0.136891	0.103687	0.594711	FALSE	FALSE	FALSE
IPI00024915.2	PRDX5	P0113874B	7	25	44.1C	1.02217	0.992717	1.01101	1.01707	1	1.06414e+09	1.00817e+09	8.67033e+08	1.06627e+09	1.13142e+09	0.136891	0.103687	0.594711	FALSE	FALSE	FALSE
IPI00024915.2	PRDX5	P0113884B	8	37	46.2C	0.972236	0.975269	0.968977	0.936381	1	3.13689e+08	3.27971e+08	2.21956e+08	3.07364e+08	3.18053e+08	0.136891	0.103687	0.594711	FALSE	FALSE	FALSE
IPI00024915.2	PRDX5	P0113884B	8	37	48.1C	1.02503	1.07515	1.03806	1.01584	1	2.98886e+08	3.64687e+08	2.60078e+08	2.32336e+08	3.06251e+08	0.136891	0.103687	0.594711	FALSE	FALSE	FALSE
IPI00024915.2	PRDX5	P0113894B	6	35	50.4C	1.05624	1.0017	0.984221	1.03404	1	2.66882e+08	2.51795e+08	1.66677e+08	2.17844e+08	2.39362e+08	0.136891	0.103687	0.594711	FALSE	FALSE	FALSE
IPI00024915.2	PRDX5	P0113894B	6	35	51.9C	0.997125	0.996536	1.03561	1.00752	1	2.31641e+08	2.55707e+08	2.0629e+08	2.07619e+08	1.96574e+08	0.136891	0.103687	0.594711	FALSE	FALSE	FALSE
IPI00024915.2	PRDX5	P0113904B	8	36	54C	0.934241	0.965017	0.963056	0.965287	1	3.08063e+09	3.9446e+09	2.20041e+09	3.12989e+09	3.47576e+09	0.136891	0.103687	0.594711	FALSE	FALSE	FALSE
IPI00024915.2	PRDX5	P0113904B	8	36	56.1C	1.04913	1.0232	1.0545	1.05361	1	3.00692e+09	3.41449e+09	2.18863e+09	2.6484e+09	2.52702e+09	0.136891	0.103687	0.594711	FALSE	FALSE	FALSE
IPI00024915.2	PRDX5	P0113914B	8	33	58.2C	1.08334	0.963385	0.983975	1.05904	1	2.31297e+09	1.66342e+09	1.06655e+09	1.77364e+09	1.85813e+09	0.136891	0.103687	0.594711	FALSE	FALSE	FALSE
IPI00024915.2	PRDX5	P0113914B	8	33	60.1C	1.11176	1.09828	1.07123	0.99648	1	1.13647e+09	1.20569e+09	8.12623e+08	9.86923e+08	9.36185e+08	0.136891	0.103687	0.594711	FALSE	FALSE	FALSE
IPI00024915.2	PRDX5	P0113924B	7	16	62.4C	1.05348	0.974984	0.965475	1.00457	1	1.24229e+09	8.65158e+08	7.17311e+08	8.98533e+08	8.27346e+08	0.136891	0.103687	0.594711	FALSE	FALSE	FALSE
IPI00024915.2	PRDX5	P0113924B	7	16	63.9C	1.04835	0.844552	0.940938	0.970303	1	3.66996e+08	3.17603e+08	2.42415e+08	3.13668e+08	3.59725e+08	0.136891	0.103687	0.594711	FALSE	FALSE	FALSE
IPI00220301.5	PRDX6	P0113874B	18	75	42C	1.00285	1.03248	1.02114	1.00572	1	2.80613e+09	2.96907e+09	2.29165e+09	2.95428e+09	2.94174e+09	0.129954	0.0740903	1.40027	FALSE	FALSE	FALSE
IPI00220301.5	PRDX6	P0113874B	18	75	44.1C	1.00214	0.998256	0.978316	0.998034	1	2.50564e+09	2.43482e+09	2.015e+09	2.5129e+09	2.7173e+09	0.129954	0.0740903	1.40027	FALSE	FALSE	FALSE
IPI00220301.5	PRDX6	P0113884B	22	88	46.2C	0.923361	0.926818	0.939315	1.00593	1	3.90377e+08	4.08405e+08	2.81935e+08	4.32668e+08	4.16759e+08	0.129954	0.0740903	1.40027	FALSE	FALSE	FALSE
IPI00220301.5	PRDX6	P0113884B	22	88	48.1C	0.961367	0.987466	0.945207	1.06089	1	3.93754e+08	4.7048e+08	3.32638e+08	3.40819e+08	4.30173e+08	0.129954	0.0740903	1.40027	FALSE	FALSE	FALSE
IPI00220301.5	PRDX6	P0113894B	16	116	50.4C	1.00152	0.995217	0.964639	1.03025	1	8.17077e+08	8.0774e+08	5.27465e+08	7.00805e+08	7.72859e+08	0.129954	0.0740903	1.40027	FALSE	FALSE	FALSE
IPI00220301.5	PRDX6	P0113894B	16	116	51.9C	0.89705	0.921222	0.960947	0.926524	1	7.57155e+08	8.58846e+08	6.95478e+08	6.93704e+08	7.14212e+08	0.129954	0.0740903	1.40027	FALSE	FALSE	FALSE
IPI00220301.5	PRDX6	P0113904B	17	69	54C	0.975746	1.03496	0.966032	1.06538	1	3.45558e+09	4.54356e+09	2.37054e+09	3.71004e+09	3.73296e+09	0.129954	0.0740903	1.40027	FALSE	FALSE	FALSE
IPI00220301.5	PRDX6	P0113904B	17	69	56.1C	0.959198	0.93565	0.926895	0.948551	1	2.35765e+09	2.67767e+09	1.64982e+09	2.04476e+09	2.16714e+09	0.129954	0.0740903	1.40027	FALSE	FALSE	FALSE
IPI00220301.5	PRDX6	P0113914B	9	19	58.2C	1.06229	1.02033	0.907232	1.0283	1	1.31187e+09	1.01902e+09	5.68797e+08	9.96116e+08	1.07477e+09	0.129954	0.0740903	1.40027	FALSE	FALSE	FALSE
IPI00220301.5	PRDX6	P0113914B	9	19	60.1C	1.02842	0.978745	1.0419	0.948358	1	1.72229e+08	1.76029e+08	1.29485e+08	1.53879e+08	1.53374e+08	0.129954	0.0740903	1.40027	FALSE	FALSE	FALSE
IPI00220301.5	PRDX6	P0113924B	6	9	62.4C	1.04296	1.03475	0.958269	0.983717	1	3.12006e+08	2.32934e+08	1.80614e+08	2.23215e+08	2.09887e+08	0.129954	0.0740903	1.40027	FALSE	FALSE	FALSE
IPI00220301.5	PRDX6	P0113924B	6	9	63.9C	0.897505	0.87056	0.885472	0.895174	1	1.13118e+08	1.17868e+08	8.21321e+07	1.04186e+08	1.29512e+08	0.129954	0.0740903	1.40027	FALSE	FALSE	FALSE
IPI00033349.3	PREB	P0113874B	11	12	42C	0.939116	0.934743	0.976776	1.03199	1	2.49562e+08	2.55281e+08	2.08183e+08	2.87895e+08	2.79377e+08	0.227989	0.0986036	2.18696	FALSE	FALSE	FALSE
IPI00033349.3	PREB	P0113874B	11	12	44.1C	0.948296	0.96289	0.864611	0.978091	1	2.24593e+08	2.22466e+08	1.68686e+08	2.33277e+08	2.57395e+08	0.227989	0.0986036	2.18696	FALSE	FALSE	FALSE
IPI00033349.3	PREB	P0113884B	10	13	46.2C	0.959847	0.893756	1.01508	0.953584	1	5.52337e+07	5.3605e+07	4.14695e+07	5.58258e+07	5.67251e+07	0.227989	0.0986036	2.18696	FALSE	FALSE	FALSE
IPI00033349.3	PREB	P0113884B	10	13	48.1C	1.02169	1.03816	1.03771	1.06387	1	5.35299e+07	6.32743e+07	4.6716e+07	4.37207e+07	5.50282e+07	0.227989	0.0986036	2.18696	FALSE	FALSE	FALSE
IPI00033349.3	PREB	P0113894B	10	13	50.4C	0.862383	0.991513	0.918452	1.03439	1	4.31183e+07	4.93186e+07	3.07783e+07	4.31217e+07	4.73652e+07	0.227989	0.0986036	2.18696	FALSE	FALSE	FALSE
IPI00033349.3	PREB	P0113894B	10	13	51.9C	0.871	0.836035	0.84769	0.986465	1	4.6697e+07	4.95082e+07	3.89693e+07	4.69139e+07	4.53659e+07	0.227989	0.0986036	2.18696	FALSE	FALSE	FALSE
IPI00033349.3	PREB	P0113904B	7	10	54C	0.881043	0.896441	0.908293	0.981579	1	1.36184e+08	1.71766e+08	9.72806e+07	1.49192e+08	1.62929e+08	0.227989	0.0986036	2.18696	FALSE	FALSE	FALSE
IPI00033349.3	PREB	P0113904B	7	10	56.1C	0.971682	0.889793	0.942733	0.99836	1	1.15802e+08	1.23467e+08	8.13606e+07	1.04349e+08	1.05077e+08	0.227989	0.0986036	2.18696	FALSE	FALSE	FALSE
IPI00033349.3	PREB	P0113914B	2	2	58.2C	1.03064	0.901876	0.945163	1.05845	1	9.46773e+07	6.70008e+07	4.40794e+07	7.62695e+07	7.99479e+07	0.227989	0.0986036	2.18696	FALSE	FALSE	FALSE
IPI00033349.3	PREB	P0113914B	2	2	60.1C	0.949185	0.896682	0.881242	0.929023	1	2.88195e+07	2.92384e+07	1.9856e+07	2.73296e+07	2.7807e+07	0.227989	0.0986036	2.18696	FALSE	FALSE	FALSE
IPI00001638.1	PRELID1	P0113874B	2	2	42C	1.14974	0.951886	1.06483	1.09866	1	8.38409e+07	7.1336e+07	6.22771e+07	8.41045e+07	7.66632e+07	0.181159	0.113214	0.600146	FALSE	FALSE	FALSE
IPI00001638.1	PRELID1	P0113874B	2	2	44.1C	1.16319	1.01071	1.18403	1.09794	1	7.51603e+07	6.3709e+07	6.30244e+07	7.14425e+07	7.02242e+07	0.181159	0.113214	0.600146	FALSE	FALSE	FALSE
IPI00001638.1	PRELID1	P0113884B	3	3	46.2C	1.10021	1.02766	1.0078	1.00528	1	2.60118e+07	2.53238e+07	1.69159e+07	2.41799e+07	2.3306e+07	0.181159	0.113214	0.600146	FALSE	FALSE	FALSE
IPI00001638.1	PRELID1	P0113884B	3	3	48.1C	1.21119	1.08567	1.20719	1.0125	1	2.33703e+07	2.43686e+07	2.0014e+07	1.53238e+07	2.02655e+07	0.181159	0.113214	0.600146	FALSE	FALSE	FALSE
IPI00001638.1	PRELID1	P0113904B	2	2	54C	1.04506	1.12805	1.0438	0.97843	1	5.8358e+07	7.80864e+07	4.03876e+07	5.37257e+07	5.88613e+07	0.181159	0.113214	0.600146	FALSE	FALSE	FALSE
IPI00001638.1	PRELID1	P0113904B	2	2	56.1C	1.33263	0.756733	0.921651	0.89723	1	3.78671e+07	2.50361e+07	1.8965e+07	2.23597e+07	2.50535e+07	0.181159	0.113214	0.600146	FALSE	FALSE	FALSE
IPI00008164.2	PREP	P0113874B	31	61	42C	1.01975	0.978135	1.00619	1.055	1	3.74633e+09	3.69299e+09	2.9647e+09	4.06878e+09	3.86227e+09	0.160904	0.083554	1.54292	FALSE	FALSE	FALSE
IPI00008164.2	PREP	P0113874B	31	61	44.1C	1.00079	0.980075	0.970447	0.995819	1	3.22547e+09	3.08139e+09	2.5765e+09	3.23201e+09	3.50268e+09	0.160904	0.083554	1.54292	FALSE	FALSE	FALSE
IPI00008164.2	PREP	P0113884B	27	49	46.2C	1.00047	0.951707	0.917227	0.992873	1	4.63527e+08	4.59575e+08	3.01698e+08	4.6799e+08	4.56711e+08	0.160904	0.083554	1.54292	FALSE	FALSE	FALSE
IPI00008164.2	PREP	P0113884B	27	49	48.1C	1.03732	1.03478	1.05241	0.990076	1	2.93339e+08	3.404e+08	2.55713e+08	2.19607e+08	2.97006e+08	0.160904	0.083554	1.54292	FALSE	FALSE	FALSE
IPI00008164.2	PREP	P0113894B	18	29	50.4C	1.09544	1.00945	0.973372	1.01463	1	2.74254e+08	2.51422e+08	1.63332e+08	2.11799e+08	2.37172e+08	0.160904	0.083554	1.54292	FALSE	FALSE	FALSE
IPI00008164.2	PREP	P0113894B	18	29	51.9C	1.02594	1.00832	0.96365	0.925174	1	1.37604e+08	1.4938e+08	1.10827e+08	1.10073e+08	1.13493e+08	0.160904	0.083554	1.54292	FALSE	FALSE	FALSE
IPI00008164.2	PREP	P0113904B	8	9	54C	0.910584	1.04376	0.823705	0.856098	1	2.51803e+08	3.57791e+08	1.57828e+08	2.32786e+08	2.91481e+08	0.160904	0.083554	1.54292	FALSE	FALSE	FALSE
IPI00008164.2	PREP	P0113904B	8	9	56.1C	1.06141	0.964723	1.0734	1.0309	1	1.95352e+08	2.06732e+08	1.43063e+08	1.66403e+08	1.62274e+08	0.160904	0.083554	1.54292	FALSE	FALSE	FALSE
IPI00008164.2	PREP	P0113914B	3	5	58.2C	0.856298	1.01772	0.953458	0.919694	1	8.04866e+07	7.73612e+07	4.5498e+07	6.78089e+07	8.18029e+07	0.160904	0.083554	1.54292	FALSE	FALSE	FALSE
IPI00008164.2	PREP	P0113914B	3	5	60.1C	0.843859	0.928355	1.026	1.04599	1	4.22317e+07	4.98957e+07	3.81046e+07	5.07189e+07	4.5834e+07	0.160904	0.083554	1.54292	FALSE	FALSE	FALSE
IPI00008164.2	PREP	P0113924B	1	1	62.4C	1.00321	0.978825	1.1838	0.938201	1	5.01806e+06	3.68429e+06	3.73076e+06	3.55959e+06	3.50944e+06	0.160904	0.083554	1.54292	FALSE	FALSE	FALSE
IPI00008164.2	PREP	P0113924B	1	1	63.9C	1.2324	1.04074	0.976915	0.981366	1	2.73569e+06	2.48179e+06	1.59595e+06	2.01168e+06	2.28105e+06	0.160904	0.083554	1.54292	FALSE	FALSE	FALSE
IPI00442171.4	PREPL	P0113874B	8	10	42C	0.906755	0.891379	1.03663	1.01474	1	3.88075e+08	3.92063e+08	3.5583e+08	4.55909e+08	4.49942e+08	0.0707117	0.0263311	2.35968	FALSE	FALSE	FALSE
IPI00442171.4	PREPL	P0113874B	8	10	44.1C	0.989138	0.966997	0.942259	0.996774	1	3.79586e+08	3.62004e+08	2.97872e+08	3.85203e+08	4.17063e+08	0.0707117	0.0263311	2.35968	FALSE	FALSE	FALSE
IPI00442171.4	PREPL	P0113884B	14	18	46.2C	0.94529	0.950418	1.01284	0.978688	1	1.05821e+08	1.10894e+08	8.0496e+07	1.11462e+08	1.10352e+08	0.0707117	0.0263311	2.35968	FALSE	FALSE	FALSE
IPI00442171.4	PREPL	P0113884B	14	18	48.1C	0.998271	1.04253	0.974188	1.03198	1	9.63402e+07	1.17039e+08	8.07815e+07	7.81179e+07	1.0136e+08	0.0707117	0.0263311	2.35968	FALSE	FALSE	FALSE
IPI00442171.4	PREPL	P0113894B	7	11	50.4C	1.0254	1.0518	0.992703	1.04538	1	4.93715e+07	5.03811e+07	3.20354e+07	4.1967e+07	4.56123e+07	0.0707117	0.0263311	2.35968	FALSE	FALSE	FALSE
IPI00442171.4	PREPL	P0113894B	7	11	51.9C	1.02351	1.0522	0.995675	0.979874	1	4.40213e+07	4.99862e+07	3.672e+07	3.73843e+07	3.63939e+07	0.0707117	0.0263311	2.35968	FALSE	FALSE	FALSE
IPI00442171.4	PREPL	P0113904B	5	6	54C	0.879524	0.964936	1.00698	0.990952	1	3.24075e+08	4.40741e+08	2.57092e+08	3.59039e+08	3.88389e+08	0.0707117	0.0263311	2.35968	FALSE	FALSE	FALSE
IPI00442171.4	PREPL	P0113904B	5	6	56.1C	0.945087	0.913563	0.971966	0.995522	1	1.31881e+08	1.4843e+08	9.82191e+07	1.21835e+08	1.23034e+08	0.0707117	0.0263311	2.35968	FALSE	FALSE	FALSE
IPI00295252.2	PREX1	P0113874B	11	12	42C	1.03841	0.957714	0.965269	0.907612	1	6.45513e+08	6.11845e+08	4.81257e+08	5.92293e+08	6.53534e+08	0.369979	0.171377	1.6224	FALSE	FALSE	FALSE
IPI00295252.2	PREX1	P0113874B	11	12	44.1C	1.04288	1.10785	1.04887	1.0023	1	4.66675e+08	4.83611e+08	3.86641e+08	4.51666e+08	4.86327e+08	0.369979	0.171377	1.6224	FALSE	FALSE	FALSE
IPI00295252.2	PREX1	P0113884B	12	13	46.2C	1.02296	0.959383	1.13476	1.13065	1	7.09506e+07	6.9354e+07	5.5876e+07	7.97804e+07	6.83704e+07	0.369979	0.171377	1.6224	FALSE	FALSE	FALSE
IPI00295252.2	PREX1	P0113884B	12	13	48.1C	0.939723	0.822444	0.996584	1.00129	1	5.24835e+07	5.34334e+07	4.7824e+07	4.38633e+07	5.86584e+07	0.369979	0.171377	1.6224	FALSE	FALSE	FALSE
IPI00295252.2	PREX1	P0113894B	2	2	50.4C	1.06006	1.06973	1.16644	1.09145	1	4.86037e+06	4.87939e+06	3.5845e+06	4.17248e+06	4.34348e+06	0.369979	0.171377	1.6224	FALSE	FALSE	FALSE
IPI00295252.2	PREX1	P0113894B	2	2	51.9C	1.49149	1.27429	1.41544	1.20993	1	2.00948e+06	1.89632e+06	1.6352e+06	1.44601e+06	1.14004e+06	0.369979	0.171377	1.6224	FALSE	FALSE	FALSE
IPI00016464.2	PRG2	P0113874B	3	3	42C	0.922855	0.931502	0.942009	0.951196	1	3.63766e+07	3.77346e+07	2.97807e+07	3.93603e+07	4.144e+07				FALSE	FALSE	FALSE
IPI00016464.2	PRG2	P0113874B	3	3	44.1C	1.00851	1.02481	1.02489	0.96315	1	3.51951e+07	3.48881e+07	2.94634e+07	3.38481e+07	3.7927e+07				FALSE	FALSE	FALSE
IPI00016464.2	PRG2	P0113884B	3	3	46.2C	1.11194	1.15697	1.39274	1.11913	1	1.89371e+07	2.05369e+07	1.68394e+07	1.93902e+07	1.67881e+07				FALSE	FALSE	FALSE
IPI00016464.2	PRG2	P0113884B	3	3	48.1C	0.965816	0.898174	1.03609	0.906919	1	1.6358e+07	1.76961e+07	1.50779e+07	1.20482e+07	1.77886e+07				FALSE	FALSE	FALSE
IPI00016464.2	PRG2	P0113894B	3	3	50.4C	1.10156	1.08049	1.13839	1.11749	1	1.91584e+07	1.86948e+07	1.32699e+07	1.62048e+07	1.64758e+07				FALSE	FALSE	FALSE
IPI00016464.2	PRG2	P0113894B	3	3	51.9C	0.92246	0.958009	1.03758	0.982416	1	1.26907e+07	1.45576e+07	1.22398e+07	1.1989e+07	1.16412e+07				FALSE	FALSE	FALSE
IPI00016464.2	PRG2	P0113904B	1	1	54C	1.21509	1.44799	1.28931	1.07613	1	6.99295e+06	1.03302e+07	5.14138e+06	6.08992e+06	6.06628e+06				FALSE	FALSE	FALSE
IPI00016464.2	PRG2	P0113904B	1	1	56.1C	1.21556	1.19123	1.20094	1.05448	1	4.55856e+06	5.20136e+06	3.26143e+06	3.46816e+06	3.30649e+06				FALSE	FALSE	FALSE
IPI00016464.2	PRG2	P0113914B	2	2	58.2C	0.98499	1.12942	1.06595	1.00095	1	1.59787e+07	1.48171e+07	8.77889e+06	1.27371e+07	1.41182e+07				FALSE	FALSE	FALSE
IPI00016464.2	PRG2	P0113914B	2	2	60.1C	0.983546	0.953332	0.865358	0.974025	1	1.00938e+07	1.05071e+07	6.59045e+06	9.685e+06	9.39889e+06				FALSE	FALSE	FALSE
IPI00847535.1	PRG2	P0113874B	7	16	42C	0.993377	1.03512	0.957455	1.02766	1	1.11291e+09	1.1918e+09	8.60308e+08	1.20863e+09	1.17781e+09	0.189544	0.134742	0.755336	FALSE	FALSE	FALSE
IPI00847535.1	PRG2	P0113874B	7	16	44.1C	0.987213	0.995096	0.893582	0.983023	1	8.95764e+08	8.80812e+08	6.6792e+08	8.98229e+08	9.86124e+08	0.189544	0.134742	0.755336	FALSE	FALSE	FALSE
IPI00847535.1	PRG2	P0113884B	6	13	46.2C	0.979504	1.13488	0.868504	0.967533	1	1.03016e+08	1.24403e+08	6.48479e+07	1.03523e+08	1.03674e+08	0.189544	0.134742	0.755336	FALSE	FALSE	FALSE
IPI00847535.1	PRG2	P0113884B	6	13	48.1C	1.04377	1.13208	1.02344	1.00694	1	9.17126e+07	1.15714e+08	7.72677e+07	6.93978e+07	9.22852e+07	0.189544	0.134742	0.755336	FALSE	FALSE	FALSE
IPI00847535.1	PRG2	P0113894B	8	19	50.4C	1.00919	1.0467	0.951595	1.00659	1	1.37765e+08	1.42148e+08	8.70652e+07	1.1457e+08	1.29319e+08	0.189544	0.134742	0.755336	FALSE	FALSE	FALSE
IPI00847535.1	PRG2	P0113894B	8	19	51.9C	0.989568	0.983946	0.956262	0.954909	1	1.19769e+08	1.31538e+08	9.92408e+07	1.0252e+08	1.02413e+08	0.189544	0.134742	0.755336	FALSE	FALSE	FALSE
IPI00847535.1	PRG2	P0113904B	9	19	54C	1.13689	1.24466	1.07179	1.17162	1	8.11014e+08	1.10064e+09	5.29772e+08	8.21844e+08	7.51933e+08	0.189544	0.134742	0.755336	FALSE	FALSE	FALSE
IPI00847535.1	PRG2	P0113904B	9	19	56.1C	1.05938	1.09037	0.991574	1.04737	1	6.46064e+08	7.74228e+08	4.37909e+08	5.60187e+08	5.37698e+08	0.189544	0.134742	0.755336	FALSE	FALSE	FALSE
IPI00847535.1	PRG2	P0113914B	4	9	58.2C	1.03557	0.981623	0.927119	1.0437	1	5.19596e+08	3.98315e+08	2.36163e+08	4.10778e+08	4.36672e+08	0.189544	0.134742	0.755336	FALSE	FALSE	FALSE
IPI00847535.1	PRG2	P0113914B	4	9	60.1C	1.01063	1.01666	0.958457	1.02868	1	3.26115e+08	3.52319e+08	2.29517e+08	3.21613e+08	2.95529e+08	0.189544	0.134742	0.755336	FALSE	FALSE	FALSE
IPI00847535.1	PRG2	P0113924B	11	23	62.4C	1.00404	1.01383	1.03147	1.03364	1	1.3474e+09	1.02379e+09	8.72116e+08	1.05214e+09	9.41536e+08	0.189544	0.134742	0.755336	FALSE	FALSE	FALSE
IPI00847535.1	PRG2	P0113924B	11	23	63.9C	0.883058	0.901209	0.865693	0.925758	1	7.07461e+08	7.75612e+08	5.10414e+08	6.8489e+08	8.23247e+08	0.189544	0.134742	0.755336	FALSE	FALSE	FALSE
IPI00027704.5	PRIM1	P0113874B	18	22	42C	1.07313	1.05586	1.03875	1.07894	1	1.29187e+09	1.30629e+09	1.00293e+09	1.36353e+09	1.2656e+09	0.10992	0.0374861	2.70519	FALSE	FALSE	FALSE
IPI00027704.5	PRIM1	P0113874B	18	22	44.1C	1.03167	0.991332	1.01959	0.996265	1	9.08639e+08	8.51733e+08	7.39744e+08	8.83619e+08	9.5719e+08	0.10992	0.0374861	2.70519	FALSE	FALSE	FALSE
IPI00027704.5	PRIM1	P0113884B	18	20	46.2C	1.03276	1.02916	0.946127	0.999534	1	1.53299e+08	1.59223e+08	9.97045e+07	1.50942e+08	1.46323e+08	0.10992	0.0374861	2.70519	FALSE	FALSE	FALSE
IPI00027704.5	PRIM1	P0113884B	18	20	48.1C	1.0214	1.03976	1.01215	1.00916	1	9.11266e+07	1.07911e+08	7.75895e+07	7.062e+07	9.37038e+07	0.10992	0.0374861	2.70519	FALSE	FALSE	FALSE
IPI00027704.5	PRIM1	P0113894B	10	12	50.4C	1.16781	1.06349	1.02242	1.00215	1	1.12346e+08	1.01781e+08	6.59237e+07	8.03839e+07	9.11345e+07	0.10992	0.0374861	2.70519	FALSE	FALSE	FALSE
IPI00027704.5	PRIM1	P0113894B	10	12	51.9C	1.14411	1.20656	1.18122	1.05252	1	3.74125e+07	4.35795e+07	3.31205e+07	3.05302e+07	2.767e+07	0.10992	0.0374861	2.70519	FALSE	FALSE	FALSE
IPI00027705.2	PRIM2	P0113874B	11	17	42C	1.01588	0.995387	1.0195	1.09988	1	1.08133e+09	1.08887e+09	8.70351e+08	1.22902e+09	1.11904e+09	0.131737	0.122685	0.103286	FALSE	FALSE	FALSE
IPI00027705.2	PRIM2	P0113874B	11	17	44.1C	0.998836	0.958705	0.969637	1.0272	1	8.72659e+08	8.17092e+08	6.97856e+08	9.03748e+08	9.49509e+08	0.131737	0.122685	0.103286	FALSE	FALSE	FALSE
IPI00027705.2	PRIM2	P0113884B	13	18	46.2C	1.02855	0.999227	0.996453	0.981906	1	1.04095e+08	1.05403e+08	7.15955e+07	1.01099e+08	9.97644e+07	0.131737	0.122685	0.103286	FALSE	FALSE	FALSE
IPI00027705.2	PRIM2	P0113884B	13	18	48.1C	1.0749	1.09127	1.0647	1.04553	1	6.38534e+07	7.54103e+07	5.43439e+07	4.87157e+07	6.23911e+07	0.131737	0.122685	0.103286	FALSE	FALSE	FALSE
IPI00027705.2	PRIM2	P0113894B	5	5	50.4C	1.06309	0.914878	0.935119	0.952668	1	5.45748e+07	4.67238e+07	3.21749e+07	4.07771e+07	4.8632e+07	0.131737	0.122685	0.103286	FALSE	FALSE	FALSE
IPI00027705.2	PRIM2	P0113894B	5	5	51.9C	1.14	0.889144	0.951998	1.01894	1	2.66512e+07	2.29597e+07	1.90837e+07	2.11305e+07	1.9782e+07	0.131737	0.122685	0.103286	FALSE	FALSE	FALSE
IPI00410287.3	PRKAA1	P0113874B	11	15	42C	1.0012	1.02122	1.0125	0.991223	1	5.52842e+08	5.79517e+08	4.48403e+08	5.74582e+08	5.80513e+08				TRUE	FALSE	FALSE
IPI00410287.3	PRKAA1	P0113874B	11	15	44.1C	0.956656	0.991962	0.942613	0.999448	1	4.24953e+08	4.29849e+08	3.44925e+08	4.47081e+08	4.82763e+08				TRUE	FALSE	FALSE
IPI00410287.3	PRKAA1	P0113884B	17	25	46.2C	1.02296	0.973436	0.979136	1.01093	1	1.59347e+08	1.58044e+08	1.08282e+08	1.60207e+08	1.53553e+08				TRUE	FALSE	FALSE
IPI00410287.3	PRKAA1	P0113884B	17	25	48.1C	0.973227	0.967364	1.04471	0.998058	1	1.2391e+08	1.43274e+08	1.14287e+08	9.96707e+07	1.33721e+08				TRUE	FALSE	FALSE
IPI00410287.3	PRKAA1	P0113894B	11	12	50.4C	1.09926	1.08784	1.02454	0.926203	1	1.11724e+08	1.09992e+08	6.97909e+07	7.84875e+07	9.62812e+07				TRUE	FALSE	FALSE
IPI00410287.3	PRKAA1	P0113894B	11	12	51.9C	0.959438	1.02067	0.952874	0.922129	1	6.89613e+07	8.10319e+07	5.87272e+07	5.87935e+07	6.08201e+07				TRUE	FALSE	FALSE
IPI00410287.3	PRKAA1	P0113904B	3	7	54C	1.04781	1.13006	1.07795	1.12033	1	1.26652e+08	1.69325e+08	9.02818e+07	1.33159e+08	1.27409e+08				TRUE	FALSE	FALSE
IPI00410287.3	PRKAA1	P0113904B	3	7	56.1C	1.18239	1.12362	1.32673	1.08257	1	6.20795e+07	6.86877e+07	5.04435e+07	4.98486e+07	4.62918e+07				TRUE	FALSE	FALSE
IPI00410287.3	PRKAA1	P0113914B	1	1	58.2C	0.809763	0.92218	1.56867	1.05321	1	1.26538e+07	1.1654e+07	1.24448e+07	1.29099e+07	1.35998e+07				TRUE	FALSE	FALSE
IPI00410287.3	PRKAA1	P0113914B	1	1	60.1C	22.4924	23.8189	31.4062	0.540643	1	1.19508e+07	1.35914e+07	1.23834e+07	278320	486610				TRUE	FALSE	FALSE
IPI00220409.3	PRKAB1	P0113874B	6	7	42C	1.03174	1.02513	1.0233	1.0876	1	2.01756e+08	2.06018e+08	1.60493e+08	2.23269e+08	2.05584e+08	0.576023	0.181944	3.6099	FALSE	FALSE	FALSE
IPI00220409.3	PRKAB1	P0113874B	6	7	44.1C	0.990317	0.947031	1.03131	1.00584	1	1.71939e+08	1.60398e+08	1.47502e+08	1.75861e+08	1.8869e+08	0.576023	0.181944	3.6099	FALSE	FALSE	FALSE
IPI00220409.3	PRKAB1	P0113884B	8	16	46.2C	0.888957	0.91112	1.00197	0.952362	1	7.37984e+07	7.88361e+07	5.90534e+07	8.04344e+07	8.18349e+07	0.576023	0.181944	3.6099	FALSE	FALSE	FALSE
IPI00220409.3	PRKAB1	P0113884B	8	16	48.1C	1.00615	1.04918	1.0131	1.02429	1	7.27191e+07	8.8211e+07	6.29143e+07	5.80671e+07	7.59092e+07	0.576023	0.181944	3.6099	FALSE	FALSE	FALSE
IPI00220409.3	PRKAB1	P0113894B	5	6	50.4C	1.14631	1.02023	0.990844	1.00951	1	3.69118e+07	3.26825e+07	2.13843e+07	2.71035e+07	3.05044e+07	0.576023	0.181944	3.6099	FALSE	FALSE	FALSE
IPI00220409.3	PRKAB1	P0113894B	5	6	51.9C	0.961563	1.01028	1.03253	0.923093	1	2.23549e+07	2.59429e+07	2.05832e+07	1.90366e+07	1.96723e+07	0.576023	0.181944	3.6099	FALSE	FALSE	FALSE
IPI00220409.3	PRKAB1	P0113904B	3	4	54C	0.938781	0.87107	0.926551	0.995228	1	1.15751e+08	1.33137e+08	7.91588e+07	1.20663e+08	1.29966e+08	0.576023	0.181944	3.6099	FALSE	FALSE	FALSE
IPI00220409.3	PRKAB1	P0113904B	3	4	56.1C	1.05896	1.04397	1.16662	0.981558	1	5.73217e+07	6.57965e+07	4.57303e+07	4.6598e+07	4.77262e+07	0.576023	0.181944	3.6099	FALSE	FALSE	FALSE
IPI00220409.3	PRKAB1	P0113914B	5	5	58.2C	0.983665	1.01085	1.23641	1.09079	1	6.4548e+07	5.36438e+07	4.11899e+07	5.61466e+07	5.71091e+07	0.576023	0.181944	3.6099	FALSE	FALSE	FALSE
IPI00220409.3	PRKAB1	P0113914B	5	5	60.1C	1.41569	1.3423	1.56862	0.946545	1	4.41817e+07	4.4989e+07	3.63291e+07	2.86213e+07	2.85821e+07	0.576023	0.181944	3.6099	FALSE	FALSE	FALSE
IPI00013905.1	PRKAB2	P0113874B	1	1	42C	1.1177	1.177	1.14133	1.10738	1	1.72558e+07	1.86747e+07	1.41323e+07	1.79476e+07	1.62309e+07				FALSE	FALSE	FALSE
IPI00013905.1	PRKAB2	P0113874B	1	1	44.1C	0.955548	0.755108	1.00169	1.07329	1	1.49054e+07	1.14904e+07	1.28716e+07	1.68596e+07	1.69528e+07				FALSE	FALSE	FALSE
IPI00013905.1	PRKAB2	P0113884B	1	2	46.2C	1.05165	0.863542	0.972247	0.896186	1	1.03986e+07	8.89958e+06	6.82502e+06	9.01517e+06	9.74708e+06				FALSE	FALSE	FALSE
IPI00013905.1	PRKAB2	P0113884B	1	2	48.1C	1.05167	1.1841	1.09582	1.10945	1	8.48017e+06	1.11071e+07	7.5923e+06	7.01703e+06	8.46902e+06				FALSE	FALSE	FALSE
IPI00396630.3	PRKACA	P0113874B	5	10	42C	1.0297	1.07627	1.07904	1.09587	1	4.72583e+08	5.07641e+08	3.97187e+08	5.27991e+08	4.82501e+08	0.278822	0.116565	2.31998	FALSE	FALSE	FALSE
IPI00396630.3	PRKACA	P0113874B	5	10	44.1C	1.0031	0.957175	0.937277	0.980828	1	4.09983e+08	3.81635e+08	3.15571e+08	4.03697e+08	4.44192e+08	0.278822	0.116565	2.31998	FALSE	FALSE	FALSE
IPI00396630.3	PRKACA	P0113884B	4	11	46.2C	0.940302	0.901204	0.95969	0.913868	1	4.92145e+07	4.91623e+07	3.566e+07	4.86611e+07	5.15938e+07	0.278822	0.116565	2.31998	FALSE	FALSE	FALSE
IPI00396630.3	PRKACA	P0113884B	4	11	48.1C	1.04828	1.04191	1.0244	1.05774	1	4.74113e+07	5.48173e+07	3.9809e+07	3.75232e+07	4.75018e+07	0.278822	0.116565	2.31998	FALSE	FALSE	FALSE
IPI00396630.3	PRKACA	P0113894B	4	11	50.4C	1.08784	1.0167	1.15369	1.0371	1	6.02235e+07	5.59944e+07	4.28071e+07	4.78708e+07	5.24444e+07	0.278822	0.116565	2.31998	FALSE	FALSE	FALSE
IPI00396630.3	PRKACA	P0113894B	4	11	51.9C	0.914048	0.925038	0.980861	0.959117	1	4.18762e+07	4.68102e+07	3.8532e+07	3.8978e+07	3.87666e+07	0.278822	0.116565	2.31998	FALSE	FALSE	FALSE
IPI00396630.3	PRKACA	P0113904B	8	13	54C	0.703014	0.875093	0.927242	0.889159	1	4.00516e+08	6.18012e+08	3.66033e+08	4.98112e+08	6.00517e+08	0.278822	0.116565	2.31998	FALSE	FALSE	FALSE
IPI00396630.3	PRKACA	P0113904B	8	13	56.1C	0.647041	0.881072	0.993871	0.903987	1	1.72006e+08	2.72706e+08	1.91327e+08	2.10758e+08	2.34383e+08	0.278822	0.116565	2.31998	FALSE	FALSE	FALSE
IPI00396630.3	PRKACA	P0113914B	2	2	58.2C	0.748457	0.991343	0.926085	0.954367	1	9.73262e+07	1.04252e+08	6.11371e+07	9.7347e+07	1.1317e+08	0.278822	0.116565	2.31998	FALSE	FALSE	FALSE
IPI00396630.3	PRKACA	P0113914B	2	2	60.1C	0.882851	0.994997	1.17095	1.01375	1	2.20248e+07	2.66579e+07	2.16782e+07	2.45036e+07	2.28477e+07	0.278822	0.116565	2.31998	FALSE	FALSE	FALSE
IPI00376119.1	PRKACB	P0113874B	6	8	42C	1.02479	1.01139	1.00995	1.11086	1	5.63737e+08	5.71779e+08	4.45584e+08	6.41502e+08	5.78324e+08	0.120085	0.0626133	1.28503	FALSE	FALSE	FALSE
IPI00376119.1	PRKACB	P0113874B	6	8	44.1C	1.02264	0.99164	1.00788	0.994168	1	4.60626e+08	4.35729e+08	3.73973e+08	4.50949e+08	4.89526e+08	0.120085	0.0626133	1.28503	FALSE	FALSE	FALSE
IPI00376119.1	PRKACB	P0113884B	7	9	46.2C	0.987381	0.951143	0.918575	0.992542	1	5.21265e+07	5.23363e+07	3.44281e+07	5.33084e+07	5.2041e+07	0.120085	0.0626133	1.28503	FALSE	FALSE	FALSE
IPI00376119.1	PRKACB	P0113884B	7	9	48.1C	1.0076	1.08333	1.05543	0.994556	1	3.48503e+07	4.35877e+07	3.1366e+07	2.69816e+07	3.63268e+07	0.120085	0.0626133	1.28503	FALSE	FALSE	FALSE
IPI00376119.1	PRKACB	P0113894B	4	4	50.4C	0.924927	0.906046	0.905754	0.951076	1	3.31766e+07	3.23315e+07	2.17752e+07	2.8444e+07	3.398e+07	0.120085	0.0626133	1.28503	FALSE	FALSE	FALSE
IPI00376119.1	PRKACB	P0113894B	4	4	51.9C	0.799266	0.866506	0.939802	0.840395	1	1.51996e+07	1.8201e+07	1.53247e+07	1.41767e+07	1.60917e+07	0.120085	0.0626133	1.28503	FALSE	FALSE	FALSE
IPI00473047.2	PRKAG1	P0113874B	8	14	42C	1.11788	1.10406	1.0675	1.15766	1	1.09733e+09	1.11378e+09	8.4043e+08	1.19295e+09	1.03198e+09				TRUE	FALSE	FALSE
IPI00473047.2	PRKAG1	P0113874B	8	14	44.1C	1.06066	1.00939	1.07119	1.04764	1	8.36938e+08	7.76979e+08	6.96289e+08	8.32471e+08	8.5756e+08				TRUE	FALSE	FALSE
IPI00473047.2	PRKAG1	P0113884B	10	15	46.2C	0.985826	0.96198	0.877663	0.935859	1	1.23502e+08	1.2561e+08	7.80598e+07	1.19277e+08	1.23494e+08				TRUE	FALSE	FALSE
IPI00473047.2	PRKAG1	P0113884B	10	15	48.1C	0.952367	0.99459	1.00765	0.965649	1	9.73815e+07	1.18304e+08	8.85302e+07	7.74481e+07	1.07394e+08				TRUE	FALSE	FALSE
IPI00473047.2	PRKAG1	P0113894B	9	14	50.4C	1.12934	0.956125	1.07556	1.08316	1	9.94142e+07	8.37313e+07	6.34573e+07	7.94999e+07	8.33911e+07				TRUE	FALSE	FALSE
IPI00473047.2	PRKAG1	P0113894B	9	14	51.9C	0.990155	0.978297	0.972967	1.0079	1	6.65331e+07	7.26085e+07	5.60593e+07	6.00762e+07	5.68582e+07				TRUE	FALSE	FALSE
IPI00473047.2	PRKAG1	P0113904B	5	11	54C	0.967818	0.896906	1.0794	1.03191	1	2.30101e+08	2.64337e+08	1.77818e+08	2.41245e+08	2.50607e+08				TRUE	FALSE	FALSE
IPI00473047.2	PRKAG1	P0113904B	5	11	56.1C	1.65503	1.53658	1.93026	1.05924	1	1.46715e+08	1.58598e+08	1.23914e+08	8.2352e+07	7.816e+07				TRUE	FALSE	FALSE
IPI00473047.2	PRKAG1	P0113914B	7	18	58.2C	1.00106	1.07466	1.34082	1.0812	1	2.85691e+08	2.4803e+08	1.94267e+08	2.42041e+08	2.48374e+08				TRUE	FALSE	FALSE
IPI00473047.2	PRKAG1	P0113914B	7	18	60.1C	2.07863	1.93879	2.45774	0.909063	1	2.03673e+08	2.04018e+08	1.78713e+08	8.63025e+07	8.9738e+07				TRUE	FALSE	FALSE
IPI00473047.2	PRKAG1	P0113924B	3	4	62.4C	0.861262	1.05559	1.11447	1.02635	1	6.94515e+07	6.40539e+07	5.66219e+07	6.27772e+07	5.65768e+07				TRUE	FALSE	FALSE
IPI00473047.2	PRKAG1	P0113924B	3	4	63.9C	3.01084	2.84697	3.51365	0.92351	1	4.88202e+07	4.95908e+07	4.19291e+07	1.38282e+07	1.66621e+07				TRUE	FALSE	FALSE
IPI00005367.1	PRKAG2	P0113874B	1	1	42C	1.15303	0.988679	1.02339	1.12546	1	1.48756e+07	1.31086e+07	1.05893e+07	1.52428e+07	1.35633e+07				FALSE	FALSE	FALSE
IPI00005367.1	PRKAG2	P0113874B	1	1	44.1C	1.06514	0.962028	1.23329	1.1942	1	1.2132e+07	1.06893e+07	1.15717e+07	1.36975e+07	1.23787e+07				FALSE	FALSE	FALSE
IPI00005367.1	PRKAG2	P0113884B	2	2	46.2C	0.982576	0.964017	0.968547	0.831629	1	1.25517e+07	1.28353e+07	8.78381e+06	1.08079e+07	1.25924e+07				FALSE	FALSE	FALSE
IPI00005367.1	PRKAG2	P0113884B	2	2	48.1C	0.967425	0.80158	0.948229	0.976431	1	1.04767e+07	1.0098e+07	8.82323e+06	8.29404e+06	1.1374e+07				FALSE	FALSE	FALSE
IPI00005367.1	PRKAG2	P0113894B	1	1	50.4C	0.964832	0.803304	1.858	1.09821	1	2.39015e+06	1.97972e+06	3.08494e+06	2.26834e+06	2.34677e+06				FALSE	FALSE	FALSE
IPI00005367.1	PRKAG2	P0113894B	1	1	51.9C	0.907497	0.903556	0.760027	1.27804	1	1.87621e+06	2.06336e+06	1.34735e+06	2.34386e+06	1.74943e+06				FALSE	FALSE	FALSE
IPI00021831.1	PRKAR1A	P0113874B	11	25	42C	0.930182	0.965959	0.964934	1.01339	1	1.16946e+09	1.24808e+09	9.72985e+08	1.33749e+09	1.32175e+09	0.106246	0.049932	1.57895	FALSE	FALSE	FALSE
IPI00021831.1	PRKAR1A	P0113874B	11	25	44.1C	0.962313	0.923259	0.88839	0.961556	1	1.11499e+09	1.04355e+09	8.47942e+08	1.12194e+09	1.25923e+09	0.106246	0.049932	1.57895	FALSE	FALSE	FALSE
IPI00021831.1	PRKAR1A	P0113884B	12	22	46.2C	0.956379	0.962665	0.934458	0.923449	1	1.77785e+08	1.86519e+08	1.23324e+08	1.74643e+08	1.83247e+08	0.106246	0.049932	1.57895	FALSE	FALSE	FALSE
IPI00021831.1	PRKAR1A	P0113884B	12	22	48.1C	1.05658	0.984927	1.00877	1.00085	1	1.63035e+08	1.76794e+08	1.33746e+08	1.21134e+08	1.62064e+08	0.106246	0.049932	1.57895	FALSE	FALSE	FALSE
IPI00021831.1	PRKAR1A	P0113894B	4	8	50.4C	1.17579	1.0469	0.975284	0.965271	1	1.96133e+08	1.7373e+08	1.09038e+08	1.34252e+08	1.58023e+08	0.106246	0.049932	1.57895	FALSE	FALSE	FALSE
IPI00021831.1	PRKAR1A	P0113894B	4	8	51.9C	0.945586	0.930415	0.999164	0.925194	1	7.75967e+07	8.43337e+07	7.03063e+07	6.73478e+07	6.94386e+07	0.106246	0.049932	1.57895	FALSE	FALSE	FALSE
IPI00021831.1	PRKAR1A	P0113904B	3	3	54C	0.551285	0.790073	0.809282	0.788709	1	5.32232e+07	9.45538e+07	5.41371e+07	7.48744e+07	1.01764e+08	0.106246	0.049932	1.57895	FALSE	FALSE	FALSE
IPI00021831.1	PRKAR1A	P0113904B	3	3	56.1C	0.785452	0.799489	0.954893	0.908801	1	3.14133e+07	3.72287e+07	2.76556e+07	3.18767e+07	3.52621e+07	0.106246	0.049932	1.57895	FALSE	FALSE	FALSE
IPI00554488.2	PRKAR1B	P0113874B	4	6	42C	1.07004	1.06612	1.06325	1.10747	1	3.95823e+08	4.05301e+08	3.1545e+08	4.30064e+08	3.88896e+08	0.326781	0.120819	2.38658	FALSE	FALSE	FALSE
IPI00554488.2	PRKAR1B	P0113874B	4	6	44.1C	1.0232	0.988745	0.987337	0.998157	1	3.39459e+08	3.19997e+08	2.69835e+08	3.33477e+08	3.60558e+08	0.326781	0.120819	2.38658	FALSE	FALSE	FALSE
IPI00554488.2	PRKAR1B	P0113884B	4	7	46.2C	0.963317	1.02698	0.939169	0.958781	1	5.8314e+07	6.47961e+07	4.0362e+07	5.90468e+07	5.96728e+07	0.326781	0.120819	2.38658	FALSE	FALSE	FALSE
IPI00554488.2	PRKAR1B	P0113884B	4	7	48.1C	0.944517	0.969772	0.96	0.925227	1	5.19942e+07	6.2101e+07	4.54073e+07	3.99496e+07	5.78166e+07	0.326781	0.120819	2.38658	FALSE	FALSE	FALSE
IPI00554488.2	PRKAR1B	P0113894B	2	2	50.4C	1.21992	1.20392	1.17473	1.07007	1	6.13659e+06	6.02484e+06	3.96059e+06	4.48808e+06	4.76534e+06	0.326781	0.120819	2.38658	FALSE	FALSE	FALSE
IPI00554488.2	PRKAR1B	P0113894B	2	2	51.9C	1.31096	0.982205	1.00629	0.818849	1	3.39553e+06	2.80997e+06	2.23488e+06	1.88135e+06	2.19167e+06	0.326781	0.120819	2.38658	FALSE	FALSE	FALSE
IPI00219774.3	PRKAR2A	P0113874B	12	19	42C	0.984016	0.973112	1.01075	0.966145	1	9.33245e+08	9.48471e+08	7.68828e+08	9.6191e+08	9.97067e+08	0.0542	0.0530514	0.0303113	FALSE	FALSE	FALSE
IPI00219774.3	PRKAR2A	P0113874B	12	19	44.1C	0.94401	0.969905	0.934905	0.968448	1	7.82506e+08	7.84288e+08	6.38388e+08	8.08403e+08	9.00865e+08	0.0542	0.0530514	0.0303113	FALSE	FALSE	FALSE
IPI00219774.3	PRKAR2A	P0113884B	11	20	46.2C	0.957872	0.992034	0.946757	0.93985	1	1.37894e+08	1.4885e+08	9.67615e+07	1.37648e+08	1.41909e+08	0.0542	0.0530514	0.0303113	FALSE	FALSE	FALSE
IPI00219774.3	PRKAR2A	P0113884B	11	20	48.1C	1.02991	0.983843	0.942233	0.961531	1	1.17474e+08	1.30543e+08	9.23449e+07	8.60256e+07	1.19799e+08	0.0542	0.0530514	0.0303113	FALSE	FALSE	FALSE
IPI00219774.3	PRKAR2A	P0113894B	11	17	50.4C	1.05483	0.959098	0.982477	0.984576	1	1.16786e+08	1.05639e+08	7.2905e+07	9.08883e+07	1.04883e+08	0.0542	0.0530514	0.0303113	FALSE	FALSE	FALSE
IPI00219774.3	PRKAR2A	P0113894B	11	17	51.9C	1.04189	0.960311	1.0904	1.01824	1	9.29616e+07	9.46403e+07	8.34226e+07	8.05903e+07	7.54989e+07	0.0542	0.0530514	0.0303113	FALSE	FALSE	FALSE
IPI00219774.3	PRKAR2A	P0113904B	6	11	54C	0.783473	0.882667	0.964047	0.957928	1	2.94911e+08	4.11862e+08	2.51441e+08	3.54562e+08	3.96768e+08	0.0542	0.0530514	0.0303113	FALSE	FALSE	FALSE
IPI00219774.3	PRKAR2A	P0113904B	6	11	56.1C	0.602953	0.832683	0.942775	0.888489	1	1.24576e+08	2.0031e+08	1.41057e+08	1.60995e+08	1.82166e+08	0.0542	0.0530514	0.0303113	FALSE	FALSE	FALSE
IPI00554752.3	PRKAR2B	P0113874B	1	1	42C	0.776358	1.22702	1.05294	1.11467	1	1.13103e+06	1.83709e+06	1.23029e+06	1.70473e+06	1.53159e+06				FALSE	FALSE	FALSE
IPI00554752.3	PRKAR2B	P0113874B	1	1	44.1C	0.915483	0.793385	0.949011	0.968383	1	1.51831e+06	1.2836e+06	1.29654e+06	1.61732e+06	1.80243e+06				FALSE	FALSE	FALSE
IPI00385449.4	PRKCA	P0113874B	7	10	42C	0.943872	0.892406	0.916968	0.733135	1	2.61694e+08	2.54279e+08	2.03904e+08	2.13384e+08	2.91481e+08	0.262947	0.243668	0.110771	FALSE	FALSE	FALSE
IPI00385449.4	PRKCA	P0113874B	7	10	44.1C	0.925345	0.983894	0.821356	0.977658	1	2.27989e+08	2.3648e+08	1.66705e+08	2.4257e+08	2.67768e+08	0.262947	0.243668	0.110771	FALSE	FALSE	FALSE
IPI00385449.4	PRKCA	P0113884B	8	11	46.2C	1.02263	1.14025	1.07898	1.03127	1	6.49136e+07	7.54401e+07	4.86248e+07	6.65982e+07	6.25735e+07	0.262947	0.243668	0.110771	FALSE	FALSE	FALSE
IPI00385449.4	PRKCA	P0113884B	8	11	48.1C	1.04345	0.914647	1.0071	0.983464	1	5.64609e+07	5.75722e+07	4.68229e+07	4.17401e+07	5.68308e+07	0.262947	0.243668	0.110771	FALSE	FALSE	FALSE
IPI00385449.4	PRKCA	P0113894B	3	3	50.4C	1.03582	1.05826	1.0924	1.05823	1	1.5338e+07	1.55893e+07	1.08416e+07	1.30652e+07	1.40275e+07	0.262947	0.243668	0.110771	FALSE	FALSE	FALSE
IPI00385449.4	PRKCA	P0113894B	3	3	51.9C	1.04465	0.998691	1.03442	1.18782	1	6.82989e+06	7.21202e+06	5.79905e+06	6.88881e+06	5.53225e+06	0.262947	0.243668	0.110771	FALSE	FALSE	FALSE
IPI00219628.3	PRKCB	P0113874B	7	8	42C	0.979314	0.973055	0.934107	0.829872	1	3.98604e+08	4.07029e+08	3.04936e+08	3.54593e+08	4.27908e+08	0.198578	0.18588	0.0956366	FALSE	FALSE	FALSE
IPI00219628.3	PRKCB	P0113874B	7	8	44.1C	1.01755	1.01269	0.976057	0.998997	1	3.19624e+08	3.10312e+08	2.52561e+08	3.16002e+08	3.41377e+08	0.198578	0.18588	0.0956366	FALSE	FALSE	FALSE
IPI00219628.3	PRKCB	P0113884B	6	9	46.2C	1.00242	1.01969	0.980529	1.03928	1	4.43805e+07	4.70538e+07	3.08197e+07	4.68111e+07	4.36431e+07	0.198578	0.18588	0.0956366	FALSE	FALSE	FALSE
IPI00219628.3	PRKCB	P0113884B	6	9	48.1C	0.938391	0.919814	0.993636	0.979418	1	3.67256e+07	4.18764e+07	3.34135e+07	3.00658e+07	4.11048e+07	0.198578	0.18588	0.0956366	FALSE	FALSE	FALSE
IPI00219628.3	PRKCB	P0113894B	3	3	50.4C	1.07463	1.04876	1.21312	1.29364	1	1.97695e+07	1.91939e+07	1.49578e+07	1.98427e+07	1.74275e+07	0.198578	0.18588	0.0956366	FALSE	FALSE	FALSE
IPI00219628.3	PRKCB	P0113894B	3	3	51.9C	1.06979	1.19389	1.11063	1.0341	1	8.95757e+06	1.10417e+07	7.97396e+06	7.68072e+06	7.08516e+06	0.198578	0.18588	0.0956366	FALSE	FALSE	FALSE
IPI00329236.3	PRKCD	P0113874B	16	30	42C	1.01199	1.02369	1.04034	0.994787	1	1.15529e+09	1.20103e+09	9.52536e+08	1.19218e+09	1.20018e+09	0.0220337	0.0138415	0.828597	FALSE	FALSE	FALSE
IPI00329236.3	PRKCD	P0113874B	16	30	44.1C	1.01028	1.02633	0.990681	0.994077	1	1.00441e+09	9.95389e+08	8.11357e+08	9.9525e+08	1.08049e+09	0.0220337	0.0138415	0.828597	FALSE	FALSE	FALSE
IPI00329236.3	PRKCD	P0113884B	24	39	46.2C	0.975876	0.949465	0.954244	1.00882	1	2.62175e+08	2.65864e+08	1.82004e+08	2.75729e+08	2.64831e+08	0.0220337	0.0138415	0.828597	FALSE	FALSE	FALSE
IPI00329236.3	PRKCD	P0113884B	24	39	48.1C	1.02595	1.00141	1.02766	1.03569	1	2.43922e+08	2.76964e+08	2.09934e+08	1.93142e+08	2.49708e+08	0.0220337	0.0138415	0.828597	FALSE	FALSE	FALSE
IPI00329236.3	PRKCD	P0113894B	18	36	50.4C	1.0755	1.05053	1.01264	1.04791	1	2.77406e+08	2.69565e+08	1.75061e+08	2.25361e+08	2.44345e+08	0.0220337	0.0138415	0.828597	FALSE	FALSE	FALSE
IPI00329236.3	PRKCD	P0113894B	18	36	51.9C	1.03833	1.03923	1.02486	1.0197	1	1.82736e+08	2.02016e+08	1.54657e+08	1.59188e+08	1.48919e+08	0.0220337	0.0138415	0.828597	FALSE	FALSE	FALSE
IPI00329236.3	PRKCD	P0113904B	3	4	54C	0.967012	1.07536	0.943293	1.09799	1	1.29799e+08	1.78929e+08	8.77319e+07	1.4492e+08	1.41485e+08	0.0220337	0.0138415	0.828597	FALSE	FALSE	FALSE
IPI00329236.3	PRKCD	P0113904B	3	4	56.1C	1.08689	0.953911	1.18579	1.06711	1	4.53272e+07	4.63184e+07	3.58109e+07	3.90297e+07	3.67696e+07	0.0220337	0.0138415	0.828597	FALSE	FALSE	FALSE
IPI00016639.7	PRKCI	P0113874B	10	13	42C	0.915856	0.894145	0.920417	0.884548	1	4.27588e+08	4.29017e+08	3.44647e+08	4.3353e+08	4.90828e+08	0.209284	0.204639	0.0317801	FALSE	FALSE	FALSE
IPI00016639.7	PRKCI	P0113874B	10	13	44.1C	0.894752	0.931612	0.762173	0.940385	1	3.54121e+08	3.59683e+08	2.4849e+08	3.74796e+08	4.30128e+08	0.209284	0.204639	0.0317801	FALSE	FALSE	FALSE
IPI00016639.7	PRKCI	P0113884B	7	7	46.2C	0.997369	0.974399	0.895391	0.853928	1	3.27059e+07	3.33036e+07	2.08453e+07	2.84882e+07	3.23253e+07	0.209284	0.204639	0.0317801	FALSE	FALSE	FALSE
IPI00016639.7	PRKCI	P0113884B	7	7	48.1C	0.901102	0.956634	1.05011	0.953507	1	2.26037e+07	2.79148e+07	2.26334e+07	1.87607e+07	2.63458e+07	0.209284	0.204639	0.0317801	FALSE	FALSE	FALSE
IPI00016639.7	PRKCI	P0113894B	5	5	50.4C	1.07403	0.967478	1.03148	1.1158	1	1.96069e+07	1.75705e+07	1.26205e+07	1.69835e+07	1.72938e+07	0.209284	0.204639	0.0317801	FALSE	FALSE	FALSE
IPI00016639.7	PRKCI	P0113894B	5	5	51.9C	1.03888	1.02298	0.990152	1.06333	1	1.24657e+07	1.35581e+07	1.01875e+07	1.1318e+07	1.01534e+07	0.209284	0.204639	0.0317801	FALSE	FALSE	FALSE
IPI00029196.6	PRKCQ	P0113874B	1	1	42C	1.04481	1.21366	1.07068	0.920682	1	1.23081e+07	1.46932e+07	1.01159e+07	1.13857e+07	1.23846e+07				FALSE	FALSE	FALSE
IPI00029196.6	PRKCQ	P0113874B	1	1	44.1C	1.03783	1.18571	0.961642	1.10059	1	1.05326e+07	1.17387e+07	8.03948e+06	1.1248e+07	1.10295e+07				FALSE	FALSE	FALSE
IPI00029196.6	PRKCQ	P0113884B	3	3	46.2C	1.10827	1.11657	1.1507	1.07615	1	1.31484e+07	1.38069e+07	9.69202e+06	1.29888e+07	1.16949e+07				FALSE	FALSE	FALSE
IPI00029196.6	PRKCQ	P0113884B	3	3	48.1C	1.15272	0.873143	1.20917	1.10251	1	1.009e+07	8.8907e+06	9.09418e+06	7.56951e+06	9.19336e+06				FALSE	FALSE	FALSE
IPI00026154.3	PRKCSH	P0113874B	14	33	42C	1.04193	0.977226	0.948222	0.945303	1	1.24019e+09	1.19539e+09	9.05212e+08	1.18119e+09	1.25135e+09	0.443134	0.355645	0.45686	FALSE	FALSE	FALSE
IPI00026154.3	PRKCSH	P0113874B	14	33	44.1C	0.986632	1.07048	0.967157	0.875375	1	1.31848e+09	1.39551e+09	1.06469e+09	1.17802e+09	1.45234e+09	0.443134	0.355645	0.45686	FALSE	FALSE	FALSE
IPI00026154.3	PRKCSH	P0113884B	17	43	46.2C	0.963402	0.983754	0.981325	1.05261	1	2.46071e+08	2.61892e+08	1.77947e+08	2.73524e+08	2.51782e+08	0.443134	0.355645	0.45686	FALSE	FALSE	FALSE
IPI00026154.3	PRKCSH	P0113884B	17	43	48.1C	0.968269	0.825328	0.992274	0.989496	1	2.49734e+08	2.47623e+08	2.19898e+08	2.00177e+08	2.70887e+08	0.443134	0.355645	0.45686	FALSE	FALSE	FALSE
IPI00026154.3	PRKCSH	P0113894B	19	62	50.4C	0.978731	0.942835	1.04561	1.14867	1	3.5021e+08	3.35624e+08	2.50761e+08	3.42697e+08	3.38972e+08	0.443134	0.355645	0.45686	FALSE	FALSE	FALSE
IPI00026154.3	PRKCSH	P0113894B	19	62	51.9C	1.14327	1.14201	1.16368	1.05631	1	3.60269e+08	3.97497e+08	3.14433e+08	2.95271e+08	2.66648e+08	0.443134	0.355645	0.45686	FALSE	FALSE	FALSE
IPI00026154.3	PRKCSH	P0113904B	16	46	54C	1.27454	1.32026	1.05306	1.35647	1	2.2057e+09	2.83229e+09	1.26275e+09	2.3083e+09	1.82416e+09	0.443134	0.355645	0.45686	FALSE	FALSE	FALSE
IPI00026154.3	PRKCSH	P0113904B	16	46	56.1C	1.04435	1.0683	0.872655	0.968692	1	1.70491e+09	2.03057e+09	1.03165e+09	1.38692e+09	1.43936e+09	0.443134	0.355645	0.45686	FALSE	FALSE	FALSE
IPI00026154.3	PRKCSH	P0113914B	17	39	58.2C	1.04482	0.898448	0.909826	0.854327	1	1.46124e+09	1.01617e+09	6.45994e+08	9.37233e+08	1.21716e+09	0.443134	0.355645	0.45686	FALSE	FALSE	FALSE
IPI00026154.3	PRKCSH	P0113914B	17	39	60.1C	1.2217	1.04755	1.03498	1.1001	1	9.78254e+08	9.00827e+08	6.15006e+08	8.53472e+08	7.3334e+08	0.443134	0.355645	0.45686	FALSE	FALSE	FALSE
IPI00026154.3	PRKCSH	P0113924B	20	50	62.4C	1.0158	0.863117	1.01696	0.937372	1	2.47363e+09	1.58162e+09	1.56029e+09	1.73141e+09	1.70852e+09	0.443134	0.355645	0.45686	FALSE	FALSE	FALSE
IPI00026154.3	PRKCSH	P0113924B	20	50	63.9C	0.770438	0.869026	0.965669	0.940236	1	8.43981e+08	1.02266e+09	7.78517e+08	9.51134e+08	1.12567e+09	0.443134	0.355645	0.45686	FALSE	FALSE	FALSE
IPI00009334.5	PRKD2	P0113874B	6	6	42C	0.994999	1.0234	0.987717	0.833931	1	1.73657e+08	1.83561e+08	1.38259e+08	1.52791e+08	1.83485e+08	0.262998	0.103706	2.1504	FALSE	FALSE	FALSE
IPI00009334.5	PRKD2	P0113874B	6	6	44.1C	1.09046	1.13227	1.0166	1.0132	1	1.23899e+08	1.25499e+08	9.51505e+07	1.15928e+08	1.23482e+08	0.262998	0.103706	2.1504	FALSE	FALSE	FALSE
IPI00009334.5	PRKD2	P0113884B	4	4	46.2C	1.20158	1.05661	1.18466	1.11813	1	1.87007e+07	1.71398e+07	1.30897e+07	1.7704e+07	1.53419e+07	0.262998	0.103706	2.1504	FALSE	FALSE	FALSE
IPI00009334.5	PRKD2	P0113884B	4	4	48.1C	0.959836	0.987776	0.946082	0.961427	1	1.01463e+07	1.21466e+07	8.59309e+06	7.97163e+06	1.11024e+07	0.262998	0.103706	2.1504	FALSE	FALSE	FALSE
IPI00009334.5	PRKD2	P0113894B	2	2	50.4C	1.08462	1.16594	1.14395	0.966419	1	9.5493e+06	1.02122e+07	6.7504e+06	7.09431e+06	8.3405e+06	0.262998	0.103706	2.1504	FALSE	FALSE	FALSE
IPI00009334.5	PRKD2	P0113894B	2	2	51.9C	1.19854	1.21477	1.07635	1.00931	1	5.30408e+06	5.93794e+06	4.08437e+06	3.96217e+06	3.7447e+06	0.262998	0.103706	2.1504	FALSE	FALSE	FALSE
IPI00015538.1	PRKD3	P0113874B	3	3	42C	0.994604	1.0148	0.888968	0.833403	1	6.57188e+07	6.89109e+07	4.71104e+07	5.78087e+07	6.94656e+07	0.218006	0.201864	0.0799623	FALSE	FALSE	FALSE
IPI00015538.1	PRKD3	P0113874B	3	3	44.1C	1.08028	1.08809	1.0326	0.970449	1	5.11189e+07	5.02276e+07	4.02516e+07	4.62441e+07	5.14271e+07	0.218006	0.201864	0.0799623	FALSE	FALSE	FALSE
IPI00015538.1	PRKD3	P0113884B	2	2	46.2C	0.97321	1.19776	1.16267	1.05571	1	1.58899e+07	2.0383e+07	1.3477e+07	1.75361e+07	1.60948e+07	0.218006	0.201864	0.0799623	FALSE	FALSE	FALSE
IPI00015538.1	PRKD3	P0113884B	2	2	48.1C	0.948116	0.790605	0.895099	0.875731	1	1.34001e+07	1.29984e+07	1.08699e+07	9.70814e+06	1.48441e+07	0.218006	0.201864	0.0799623	FALSE	FALSE	FALSE
IPI00296337.2	PRKDC	P0113874B	141	321	42C	1.01701	1.11803	1.04371	0.951263	1	1.59273e+10	1.79945e+10	1.31096e+10	1.56393e+10	1.64645e+10	0.764555	0.556421	0.623432	FALSE	FALSE	FALSE
IPI00296337.2	PRKDC	P0113874B	141	321	44.1C	0.946829	1.37582	0.973306	1.18637	1	1.06749e+10	1.51317e+10	9.03955e+09	1.34695e+10	1.22529e+10	0.764555	0.556421	0.623432	FALSE	FALSE	FALSE
IPI00296337.2	PRKDC	P0113884B	163	366	46.2C	1.21844	0.974667	1.15439	1.19063	1	2.48964e+09	2.07574e+09	1.67459e+09	2.47504e+09	2.01421e+09	0.764555	0.556421	0.623432	FALSE	FALSE	FALSE
IPI00296337.2	PRKDC	P0113884B	163	366	48.1C	1.03399	1.06392	0.964875	1.03679	1	2.09198e+09	2.50399e+09	1.67733e+09	1.64531e+09	2.12494e+09	0.764555	0.556421	0.623432	FALSE	FALSE	FALSE
IPI00296337.2	PRKDC	P0113894B	126	232	50.4C	1.19898	1.04828	1.09738	0.98561	1	2.27229e+09	1.97642e+09	1.39391e+09	1.55742e+09	1.79535e+09	0.764555	0.556421	0.623432	FALSE	FALSE	FALSE
IPI00296337.2	PRKDC	P0113894B	126	232	51.9C	1.28233	1.27415	1.00372	1.1795	1	6.5184e+08	7.1539e+08	4.37493e+08	5.31848e+08	4.30131e+08	0.764555	0.556421	0.623432	FALSE	FALSE	FALSE
IPI00296337.2	PRKDC	P0113904B	14	14	54C	1.12012	1.05486	0.970349	0.666968	1	3.18604e+08	3.71935e+08	1.91242e+08	1.86544e+08	2.99815e+08	0.764555	0.556421	0.623432	FALSE	FALSE	FALSE
IPI00296337.2	PRKDC	P0113904B	14	14	56.1C	1.06286	1.04334	1.00075	1.00844	1	2.21008e+08	2.52599e+08	1.50694e+08	1.83906e+08	1.83337e+08	0.764555	0.556421	0.623432	FALSE	FALSE	FALSE
IPI00296337.2	PRKDC	P0113914B	4	5	58.2C	0.86265	1.16404	1.00424	1.0979	1	4.43395e+07	4.83859e+07	2.6205e+07	4.42652e+07	4.47327e+07	0.764555	0.556421	0.623432	FALSE	FALSE	FALSE
IPI00296337.2	PRKDC	P0113914B	4	5	60.1C	1.04897	1.10417	1.17275	0.83688	1	1.84355e+07	2.08404e+07	1.52953e+07	1.42503e+07	1.60957e+07	0.764555	0.556421	0.623432	FALSE	FALSE	FALSE
IPI00296337.2	PRKDC	P0113924B	1	1	62.4C	1.40087	2.64897	2.06819	1.55174	1	1.39664e+06	1.98731e+06	1.29912e+06	1.17344e+06	699484	0.764555	0.556421	0.623432	FALSE	FALSE	FALSE
IPI00296337.2	PRKDC	P0113924B	1	1	63.9C	1.18708	1.76344	2.33031	1.18618	1	925943	1.47765e+06	1.33772e+06	854408	801533	0.764555	0.556421	0.623432	FALSE	FALSE	FALSE
IPI00021167.3	PRKRA	P0113874B	7	8	42C	1.00428	1.00196	0.954474	1.0423	1	4.51946e+08	4.63394e+08	3.44499e+08	4.92409e+08	4.73112e+08	0.187347	0.0924941	1.4357	FALSE	FALSE	FALSE
IPI00021167.3	PRKRA	P0113874B	7	8	44.1C	1.04369	0.937135	0.886386	1.00509	1	4.01793e+08	3.51941e+08	2.81101e+08	3.89651e+08	4.1839e+08	0.187347	0.0924941	1.4357	FALSE	FALSE	FALSE
IPI00021167.3	PRKRA	P0113884B	7	9	46.2C	1.06108	1.03425	0.937912	0.954349	1	7.65146e+07	7.77332e+07	4.80159e+07	7.00129e+07	7.10837e+07	0.187347	0.0924941	1.4357	FALSE	FALSE	FALSE
IPI00021167.3	PRKRA	P0113884B	7	9	48.1C	1.0251	1.02123	0.978423	0.925639	1	5.06748e+07	5.87261e+07	4.15587e+07	3.58911e+07	5.19199e+07	0.187347	0.0924941	1.4357	FALSE	FALSE	FALSE
IPI00021167.3	PRKRA	P0113894B	3	4	50.4C	1.13877	1.10337	0.959246	0.933259	1	3.44277e+07	3.31849e+07	1.94369e+07	2.35246e+07	2.86397e+07	0.187347	0.0924941	1.4357	FALSE	FALSE	FALSE
IPI00021167.3	PRKRA	P0113894B	3	4	51.9C	0.955724	0.950348	0.862691	0.843302	1	1.39304e+07	1.53001e+07	1.0782e+07	1.09034e+07	1.23336e+07	0.187347	0.0924941	1.4357	FALSE	FALSE	FALSE
IPI00550781.3	PRKRIP1	P0113874B	1	2	42C	1.02569	1.09194	1.06086	1.07591	1	1.6762e+08	1.8339e+08	1.39047e+08	1.8458e+08	1.71807e+08	0.124767	0.123497	0.0171505	FALSE	FALSE	FALSE
IPI00550781.3	PRKRIP1	P0113874B	1	2	44.1C	0.973639	0.99305	1.00571	0.994685	1	1.4087e+08	1.4016e+08	1.19866e+08	1.44926e+08	1.57242e+08	0.124767	0.123497	0.0171505	FALSE	FALSE	FALSE
IPI00550781.3	PRKRIP1	P0113884B	4	6	46.2C	0.940459	0.987206	0.935887	1.01887	1	4.12302e+07	4.51094e+07	2.91289e+07	4.54431e+07	4.32164e+07	0.124767	0.123497	0.0171505	FALSE	FALSE	FALSE
IPI00550781.3	PRKRIP1	P0113884B	4	6	48.1C	1.00216	0.968369	0.907317	0.880201	1	3.78907e+07	4.25911e+07	2.94756e+07	2.61033e+07	3.97102e+07	0.124767	0.123497	0.0171505	FALSE	FALSE	FALSE
IPI00550781.3	PRKRIP1	P0113894B	2	3	50.4C	0.984389	1.00642	1.03193	1.09245	1	3.12871e+07	3.18223e+07	2.19824e+07	2.89502e+07	3.01091e+07	0.124767	0.123497	0.0171505	FALSE	FALSE	FALSE
IPI00550781.3	PRKRIP1	P0113894B	2	3	51.9C	0.945442	0.988635	0.935343	0.964643	1	3.20729e+07	3.70444e+07	2.72076e+07	2.90282e+07	2.87054e+07	0.124767	0.123497	0.0171505	FALSE	FALSE	FALSE
IPI00550781.3	PRKRIP1	P0113904B	5	7	54C	1.00879	0.960212	1.04689	0.982312	1	3.07342e+08	3.62638e+08	2.21e+08	2.9428e+08	3.21136e+08	0.124767	0.123497	0.0171505	FALSE	FALSE	FALSE
IPI00550781.3	PRKRIP1	P0113904B	5	7	56.1C	0.994762	1.03796	1.01477	1.00602	1	2.69146e+08	3.2698e+08	1.98825e+08	2.38718e+08	2.38552e+08	0.124767	0.123497	0.0171505	FALSE	FALSE	FALSE
IPI00550781.3	PRKRIP1	P0113914B	3	4	58.2C	1.01086	1.02548	0.939402	1.03407	1	2.22291e+08	1.82371e+08	1.04876e+08	1.78372e+08	1.91382e+08	0.124767	0.123497	0.0171505	FALSE	FALSE	FALSE
IPI00550781.3	PRKRIP1	P0113914B	3	4	60.1C	1.08792	0.999929	0.940825	0.949805	1	1.61191e+08	1.59108e+08	1.03446e+08	1.36348e+08	1.35694e+08	0.124767	0.123497	0.0171505	FALSE	FALSE	FALSE
IPI00550781.3	PRKRIP1	P0113924B	4	4	62.4C	0.946929	0.901012	0.942279	0.995158	1	2.18706e+08	1.56594e+08	1.37118e+08	1.74339e+08	1.62045e+08	0.124767	0.123497	0.0171505	FALSE	FALSE	FALSE
IPI00550781.3	PRKRIP1	P0113924B	4	4	63.9C	0.927739	0.925322	0.93916	0.941005	1	1.15673e+08	1.23938e+08	8.61768e+07	1.08345e+08	1.28122e+08	0.124767	0.123497	0.0171505	FALSE	FALSE	FALSE
IPI00012438.1	PRKRIR	P0113874B	10	11	42C	0.945955	0.937102	0.952249	0.879587	1	2.93725e+08	2.99037e+08	2.37144e+08	2.86714e+08	3.26438e+08	0.101651	0.0804346	0.26377	FALSE	FALSE	FALSE
IPI00012438.1	PRKRIR	P0113874B	10	11	44.1C	1.04724	1.02291	1.00661	0.984135	1	2.63859e+08	2.5142e+08	2.08927e+08	2.49701e+08	2.73826e+08	0.101651	0.0804346	0.26377	FALSE	FALSE	FALSE
IPI00012438.1	PRKRIR	P0113884B	9	9	46.2C	1.12079	1.11647	1.09184	1.14517	1	5.155e+07	5.35227e+07	3.56526e+07	5.35857e+07	4.53397e+07	0.101651	0.0804346	0.26377	FALSE	FALSE	FALSE
IPI00012438.1	PRKRIR	P0113884B	9	9	48.1C	0.979281	0.870929	1.08725	0.934661	1	3.63276e+07	3.75833e+07	3.46552e+07	2.71958e+07	3.89615e+07	0.101651	0.0804346	0.26377	FALSE	FALSE	FALSE
IPI00020904.1	PRKX	P0113874B	3	4	42C	1.0365	0.92191	0.913868	1.0085	1	4.62309e+07	4.22589e+07	3.26917e+07	4.72214e+07	4.68914e+07	0.234644	0.1902	0.233669	FALSE	FALSE	FALSE
IPI00020904.1	PRKX	P0113874B	3	4	44.1C	0.782924	0.955697	0.896515	0.803175	1	5.08986e+07	6.06096e+07	4.8012e+07	5.25819e+07	7.06537e+07	0.234644	0.1902	0.233669	FALSE	FALSE	FALSE
IPI00020904.1	PRKX	P0113884B	2	4	46.2C	0.860716	1.08614	1.06491	1.1406	1	8.46327e+06	1.11313e+07	7.43389e+06	1.141e+07	9.69283e+06	0.234644	0.1902	0.233669	FALSE	FALSE	FALSE
IPI00020904.1	PRKX	P0113884B	2	4	48.1C	0.952915	0.93124	0.933056	1.0221	1	7.73596e+06	8.79439e+06	6.50845e+06	6.50837e+06	8.52644e+06	0.234644	0.1902	0.233669	FALSE	FALSE	FALSE
IPI00020904.1	PRKX	P0113894B	1	1	50.4C	0.82099	0.878719	1.12393	0.782909	1	1.26645e+06	1.3485e+06	1.16203e+06	1.00696e+06	1.46132e+06	0.234644	0.1902	0.233669	FALSE	FALSE	FALSE
IPI00020904.1	PRKX	P0113894B	1	1	51.9C	0.995336	0.86951	1.26243	1.12618	1	922934	890551	1.00375e+06	926311	784621	0.234644	0.1902	0.233669	FALSE	FALSE	FALSE
IPI00018522.4	PRMT1	P0113874B	19	69	42C	0.957632	0.95043	0.98514	1.03387	1	4.24374e+09	4.3285e+09	3.50138e+09	4.80967e+09	4.65887e+09	0.610724	0.552097	0.19721	FALSE	FALSE	FALSE
IPI00018522.4	PRMT1	P0113874B	19	69	44.1C	0.93534	0.927959	0.873658	0.941882	1	3.87735e+09	3.75258e+09	2.98341e+09	3.9319e+09	4.5052e+09	0.610724	0.552097	0.19721	FALSE	FALSE	FALSE
IPI00018522.4	PRMT1	P0113884B	24	94	46.2C	0.894136	0.968642	0.892784	0.963372	1	7.12884e+08	8.04938e+08	5.05344e+08	7.81417e+08	7.85937e+08	0.610724	0.552097	0.19721	FALSE	FALSE	FALSE
IPI00018522.4	PRMT1	P0113884B	24	94	48.1C	0.973851	1.03801	0.980637	1.05162	1	7.38912e+08	9.16191e+08	6.3932e+08	6.25865e+08	7.96907e+08	0.610724	0.552097	0.19721	FALSE	FALSE	FALSE
IPI00018522.4	PRMT1	P0113894B	25	113	50.4C	1.02927	1.1164	0.933103	0.972192	1	1.0656e+09	1.14984e+09	6.47475e+08	8.39207e+08	9.80764e+08	0.610724	0.552097	0.19721	FALSE	FALSE	FALSE
IPI00018522.4	PRMT1	P0113894B	25	113	51.9C	1.06205	1.11094	1.01471	0.966955	1	9.46934e+08	1.09408e+09	7.75772e+08	7.64771e+08	7.54458e+08	0.610724	0.552097	0.19721	FALSE	FALSE	FALSE
IPI00018522.4	PRMT1	P0113904B	19	43	54C	2.32558	1.98219	1.36412	1.55124	1	3.6568e+09	3863671127	1.48625e+09	2.3985e+09	1.65744e+09	0.610724	0.552097	0.19721	FALSE	FALSE	FALSE
IPI00018522.4	PRMT1	P0113904B	19	43	56.1C	3.95079	1.16023	1.00562	0.917125	1	9.23247e+08	3.15681e+08	1.70178e+08	1.87964e+08	2.06039e+08	0.610724	0.552097	0.19721	FALSE	FALSE	FALSE
IPI00018522.4	PRMT1	P0113914B	7	8	58.2C	0.997135	0.946689	0.839464	1.01265	1	4.35907e+08	3.34691e+08	1.86309e+08	3.47251e+08	3.80461e+08	0.610724	0.552097	0.19721	FALSE	FALSE	FALSE
IPI00018522.4	PRMT1	P0113914B	7	8	60.1C	0.978582	0.870494	0.965577	0.929668	1	1.71843e+08	1.64165e+08	1.2583e+08	1.58174e+08	1.60825e+08	0.610724	0.552097	0.19721	FALSE	FALSE	FALSE
IPI00018522.4	PRMT1	P0113924B	3	3	62.4C	0.965792	0.726874	0.726989	0.796534	1	1.22404e+08	6.93223e+07	5.8051e+07	7.65726e+07	8.89207e+07	0.610724	0.552097	0.19721	FALSE	FALSE	FALSE
IPI00018522.4	PRMT1	P0113924B	3	3	63.9C	0.699197	0.730255	0.659454	0.774486	1	3.38978e+07	3.80323e+07	2.3529e+07	3.46734e+07	4.98184e+07	0.610724	0.552097	0.19721	FALSE	FALSE	FALSE
IPI00395476.3	PRMT10	P0113874B	5	6	42C	1.04635	0.998069	0.954734	0.867323	1	2.34896e+08	2.30264e+08	1.71898e+08	2.04398e+08	2.36009e+08	0.214638	0.133971	0.842975	FALSE	FALSE	FALSE
IPI00395476.3	PRMT10	P0113874B	5	6	44.1C	1.1857	1.14388	1.13777	1.01776	1	2.00577e+08	1.88766e+08	1.58551e+08	1.73378e+08	1.83846e+08	0.214638	0.133971	0.842975	FALSE	FALSE	FALSE
IPI00395476.3	PRMT10	P0113884B	6	8	46.2C	1.00002	1.0225	1.11798	1.11268	1	4.72387e+07	5.03427e+07	3.74929e+07	5.34729e+07	4.65653e+07	0.214638	0.133971	0.842975	FALSE	FALSE	FALSE
IPI00395476.3	PRMT10	P0113884B	6	8	48.1C	0.95262	0.890953	1.02414	1.05711	1	3.99421e+07	4.34559e+07	3.68961e+07	3.47657e+07	4.4037e+07	0.214638	0.133971	0.842975	FALSE	FALSE	FALSE
IPI00395476.3	PRMT10	P0113894B	10	10	50.4C	1.0453	0.984584	1.03786	1.09701	1	5.6425e+07	5.28728e+07	3.75485e+07	4.93732e+07	5.1136e+07	0.214638	0.133971	0.842975	FALSE	FALSE	FALSE
IPI00395476.3	PRMT10	P0113894B	10	10	51.9C	1.20978	1.02534	1.09537	1.06843	1	3.5317e+07	3.30618e+07	2.74191e+07	2.76676e+07	2.47022e+07	0.214638	0.133971	0.842975	FALSE	FALSE	FALSE
IPI00103026.1	PRMT3	P0113874B	11	16	42C	0.920847	0.926249	0.94664	0.968875	1	4.93535e+08	5.10183e+08	4.06918e+08	5.45126e+08	5.63458e+08	0.344894	0.0894882	3.9957	FALSE	FALSE	FALSE
IPI00103026.1	PRMT3	P0113874B	11	16	44.1C	0.92217	0.925627	0.866854	0.977561	1	4.67786e+08	4.58045e+08	3.62234e+08	4.99368e+08	5.51297e+08	0.344894	0.0894882	3.9957	FALSE	FALSE	FALSE
IPI00103026.1	PRMT3	P0113884B	13	23	46.2C	0.985092	1.04729	0.990572	0.92456	1	8.88023e+07	9.84004e+07	6.33956e+07	8.47922e+07	8.88628e+07	0.344894	0.0894882	3.9957	FALSE	FALSE	FALSE
IPI00103026.1	PRMT3	P0113884B	13	23	48.1C	1.02867	1.02312	1.02849	1.01593	1	7.63511e+07	8.83387e+07	6.55919e+07	5.91455e+07	7.79555e+07	0.344894	0.0894882	3.9957	FALSE	FALSE	FALSE
IPI00103026.1	PRMT3	P0113894B	9	12	50.4C	1.26008	1.16955	1.09397	1.00721	1	1.07768e+08	9.95086e+07	6.27082e+07	7.18229e+07	8.10192e+07	0.344894	0.0894882	3.9957	FALSE	FALSE	FALSE
IPI00103026.1	PRMT3	P0113894B	9	12	51.9C	1.35898	0.969742	0.968004	0.908294	1	4.36302e+07	3.43885e+07	2.66481e+07	2.58672e+07	2.71665e+07	0.344894	0.0894882	3.9957	FALSE	FALSE	FALSE
IPI00103026.1	PRMT3	P0113904B	3	3	54C	0.895453	0.92797	0.752149	0.771302	1	7.77886e+07	9.99296e+07	4.52738e+07	6.58854e+07	9.15677e+07	0.344894	0.0894882	3.9957	FALSE	FALSE	FALSE
IPI00103026.1	PRMT3	P0113904B	3	3	56.1C	1.15529	0.928954	1.2538	1.00824	1	3.78429e+07	3.5429e+07	2.97411e+07	2.89647e+07	2.88808e+07	0.344894	0.0894882	3.9957	FALSE	FALSE	FALSE
IPI00441473.3	PRMT5	P0113874B	20	47	42C	1.0201	0.982763	1.00819	0.96101	1	1.89744e+09	1.87863e+09	1.50403e+09	1.87651e+09	1.95549e+09	0.277452	0.110119	2.82208	FALSE	FALSE	FALSE
IPI00441473.3	PRMT5	P0113874B	20	47	44.1C	0.968102	1.0241	0.917881	0.99117	1	1.55653e+09	1.60625e+09	1.21571e+09	1.60482e+09	1.74738e+09	0.277452	0.110119	2.82208	FALSE	FALSE	FALSE
IPI00441473.3	PRMT5	P0113884B	15	40	46.2C	0.926085	1.02841	0.933004	0.977775	1	1.998e+08	2.31257e+08	1.42907e+08	2.14613e+08	2.12675e+08	0.277452	0.110119	2.82208	FALSE	FALSE	FALSE
IPI00441473.3	PRMT5	P0113884B	15	40	48.1C	0.95479	1.01663	0.972143	1.01901	1	1.93869e+08	2.40131e+08	1.69605e+08	1.62293e+08	2.13259e+08	0.277452	0.110119	2.82208	FALSE	FALSE	FALSE
IPI00441473.3	PRMT5	P0113894B	24	60	50.4C	0.988288	1.03426	0.998904	1.03714	1	2.42714e+08	2.52692e+08	1.64422e+08	2.12373e+08	2.32653e+08	0.277452	0.110119	2.82208	FALSE	FALSE	FALSE
IPI00441473.3	PRMT5	P0113894B	24	60	51.9C	0.970588	1.02226	1.03537	0.978909	1	2.36536e+08	2.75174e+08	2.16358e+08	2.11618e+08	2.06215e+08	0.277452	0.110119	2.82208	FALSE	FALSE	FALSE
IPI00441473.3	PRMT5	P0113904B	16	42	54C	1.11792	1.27149	1.12329	1.16982	1	1.33324e+09	1.87973e+09	9.28234e+08	1.37185e+09	1.25708e+09	0.277452	0.110119	2.82208	FALSE	FALSE	FALSE
IPI00441473.3	PRMT5	P0113904B	16	42	56.1C	1.00091	1.03293	0.980405	0.993349	1	9.98057e+08	1.19923e+09	7.07946e+08	8.68704e+08	8.79174e+08	0.277452	0.110119	2.82208	FALSE	FALSE	FALSE
IPI00441473.3	PRMT5	P0113914B	8	9	58.2C	1.37547	1.2915	1.05759	1.07149	1	6.38608e+08	4.84923e+08	2.49283e+08	3.90227e+08	4.04066e+08	0.277452	0.110119	2.82208	FALSE	FALSE	FALSE
IPI00441473.3	PRMT5	P0113914B	8	9	60.1C	0.999737	1.01057	0.980947	1.00926	1	5.31612e+07	5.77106e+07	3.87094e+07	5.19976e+07	4.86998e+07	0.277452	0.110119	2.82208	FALSE	FALSE	FALSE
IPI00441473.3	PRMT5	P0113924B	3	3	62.4C	1.03497	0.930579	0.933484	0.869463	1	8.63499e+07	5.84239e+07	4.90696e+07	5.5023e+07	5.85365e+07	0.277452	0.110119	2.82208	FALSE	FALSE	FALSE
IPI00441473.3	PRMT5	P0113924B	3	3	63.9C	0.911757	0.875889	0.884651	0.946906	1	2.7545e+07	2.84262e+07	1.9669e+07	2.64169e+07	3.10443e+07	0.277452	0.110119	2.82208	FALSE	FALSE	FALSE
IPI00102128.1	PRMT6	P0113874B	3	4	42C	0.878476	0.952436	1.04949	0.925801	1	6.54741e+07	7.2953e+07	6.2735e+07	7.24363e+07	7.83557e+07	0.127406	0.0942444	0.492617	FALSE	FALSE	FALSE
IPI00102128.1	PRMT6	P0113874B	3	4	44.1C	0.905298	0.968119	0.949546	0.964848	1	6.36997e+07	6.64523e+07	5.50387e+07	6.83668e+07	7.64706e+07	0.127406	0.0942444	0.492617	FALSE	FALSE	FALSE
IPI00102128.1	PRMT6	P0113884B	3	4	46.2C	1.05217	1.09124	1.04279	1.02108	1	2.71594e+07	2.93589e+07	1.91098e+07	2.68143e+07	2.54453e+07	0.127406	0.0942444	0.492617	FALSE	FALSE	FALSE
IPI00102128.1	PRMT6	P0113884B	3	4	48.1C	1.17077	1.10197	1.07939	1.07106	1	2.52366e+07	2.76321e+07	1.99917e+07	1.81089e+07	2.26396e+07	0.127406	0.0942444	0.492617	FALSE	FALSE	FALSE
IPI00102128.1	PRMT6	P0113894B	5	7	50.4C	0.990443	0.980762	1.06354	1.01721	1	3.29799e+07	3.24889e+07	2.37355e+07	2.82412e+07	3.15441e+07	0.127406	0.0942444	0.492617	FALSE	FALSE	FALSE
IPI00102128.1	PRMT6	P0113894B	5	7	51.9C	1.00507	0.931218	0.90373	0.870635	1	2.85332e+07	2.92005e+07	2.19994e+07	2.19251e+07	2.40223e+07	0.127406	0.0942444	0.492617	FALSE	FALSE	FALSE
IPI00102128.1	PRMT6	P0113904B	2	2	54C	1.78526	1.26324	0.985707	1.22598	1	4.95163e+07	4.34332e+07	1.89438e+07	3.34366e+07	2.92359e+07	0.127406	0.0942444	0.492617	FALSE	FALSE	FALSE
IPI00102128.1	PRMT6	P0113904B	2	2	56.1C	2.6302	1.03097	0.809569	0.753278	1	2.17534e+07	9.92791e+06	4.84873e+06	5.46394e+06	7.29214e+06	0.127406	0.0942444	0.492617	FALSE	FALSE	FALSE
IPI00004567.1	PRMT7	P0113874B	4	8	42C	0.952337	1.0127	0.983261	0.903997	1	7.70557e+07	8.42102e+07	6.38079e+07	7.67857e+07	8.50639e+07	0.146073	0.109145	0.473677	FALSE	FALSE	FALSE
IPI00004567.1	PRMT7	P0113874B	4	8	44.1C	0.908227	0.954962	0.876647	0.96128	1	6.56959e+07	6.73853e+07	5.22367e+07	7.00219e+07	7.86127e+07	0.146073	0.109145	0.473677	FALSE	FALSE	FALSE
IPI00004567.1	PRMT7	P0113884B	8	12	46.2C	1.00629	0.97564	0.981134	1.02326	1	4.97472e+07	5.02714e+07	3.4435e+07	5.14643e+07	4.87326e+07	0.146073	0.109145	0.473677	FALSE	FALSE	FALSE
IPI00004567.1	PRMT7	P0113884B	8	12	48.1C	1.05964	0.957533	1.04642	1.03178	1	3.46253e+07	3.63977e+07	2.938e+07	2.64449e+07	3.43197e+07	0.146073	0.109145	0.473677	FALSE	FALSE	FALSE
IPI00004567.1	PRMT7	P0113894B	2	2	50.4C	0.885737	0.864391	1.00214	0.903282	1	8.6254e+06	8.37407e+06	6.54077e+06	7.33413e+06	9.22514e+06	0.146073	0.109145	0.473677	FALSE	FALSE	FALSE
IPI00004567.1	PRMT7	P0113894B	2	2	51.9C	1.02888	0.868639	0.876932	0.969236	1	6.13055e+06	5.71684e+06	4.48039e+06	5.12287e+06	5.04189e+06	0.146073	0.109145	0.473677	FALSE	FALSE	FALSE
IPI00382843.1	PRNP	P0113874B	3	4	42C	0.803336	0.834046	0.830811	0.830136	1	1.00883e+08	1.07641e+08	8.36786e+07	1.09438e+08	1.32024e+08	0.355571	0.297003	0.366221	FALSE	FALSE	FALSE
IPI00382843.1	PRNP	P0113874B	3	4	44.1C	0.916459	0.993653	0.865781	0.974038	1	9.52474e+07	1.00742e+08	7.41233e+07	1.01943e+08	1.12951e+08	0.355571	0.297003	0.366221	FALSE	FALSE	FALSE
IPI00382843.1	PRNP	P0113884B	5	7	46.2C	0.99476	0.999644	0.993939	1.05163	1	3.83684e+07	4.0187e+07	2.7217e+07	4.12658e+07	3.80214e+07	0.355571	0.297003	0.366221	FALSE	FALSE	FALSE
IPI00382843.1	PRNP	P0113884B	5	7	48.1C	0.972202	1.02192	1.05442	0.990739	1	3.25213e+07	3.97661e+07	3.03064e+07	2.5995e+07	3.51332e+07	0.355571	0.297003	0.366221	FALSE	FALSE	FALSE
IPI00382843.1	PRNP	P0113894B	4	5	50.4C	0.843761	1.11008	0.980931	0.927317	1	3.11117e+07	4.07201e+07	2.42421e+07	2.85091e+07	3.49304e+07	0.355571	0.297003	0.366221	FALSE	FALSE	FALSE
IPI00382843.1	PRNP	P0113894B	4	5	51.9C	0.918743	0.903894	0.892635	0.920435	1	3.16052e+07	3.43451e+07	2.63302e+07	2.80871e+07	2.91088e+07	0.355571	0.297003	0.366221	FALSE	FALSE	FALSE
IPI00382843.1	PRNP	P0113904B	1	2	54C	0.914039	1.00126	0.953466	0.819916	1	3.63934e+07	4.94188e+07	2.63047e+07	3.2101e+07	4.19688e+07	0.355571	0.297003	0.366221	FALSE	FALSE	FALSE
IPI00382843.1	PRNP	P0113904B	1	2	56.1C	0.821991	0.915042	0.91636	0.886299	1	2.85745e+07	3.7036e+07	2.30681e+07	2.70211e+07	3.06498e+07	0.355571	0.297003	0.366221	FALSE	FALSE	FALSE
IPI00382843.1	PRNP	P0113914B	4	5	58.2C	0.904388	0.960231	0.871145	0.928298	1	1.79346e+08	1.53996e+08	8.77041e+07	1.44401e+08	1.72587e+08	0.355571	0.297003	0.366221	FALSE	FALSE	FALSE
IPI00382843.1	PRNP	P0113914B	4	5	60.1C	0.968003	0.992822	0.819918	0.958417	1	1.28917e+08	1.41999e+08	8.10335e+07	1.23668e+08	1.2197e+08	0.355571	0.297003	0.366221	FALSE	FALSE	FALSE
IPI00382843.1	PRNP	P0113924B	2	3	62.4C	1.22235	1.2152	1.11999	1.08425	1	1.6321e+08	1.22097e+08	9.42193e+07	1.0981e+08	9.36798e+07	0.355571	0.297003	0.366221	FALSE	FALSE	FALSE
IPI00382843.1	PRNP	P0113924B	2	3	63.9C	1.06135	0.977054	1.03399	1.00351	1	6.08914e+07	6.02171e+07	4.36575e+07	5.31653e+07	5.89539e+07	0.355571	0.297003	0.366221	FALSE	FALSE	FALSE
IPI00009276.2	PROCR	P0113924B	2	2	62.4C	0.96561	1.04281	1.05219	0.994613	1	4.05878e+07	3.29837e+07	2.78649e+07	3.17107e+07	2.94907e+07				FALSE	FALSE	FALSE
IPI00009276.2	PROCR	P0113924B	2	2	63.9C	1.17326	1.19644	1.12994	1.09589	1	1.93527e+07	2.12004e+07	1.37167e+07	1.66927e+07	1.69498e+07				FALSE	FALSE	FALSE
IPI00873445.1	PROS1	P0113904B	1	1	54C	0.945131	0.825101	0.956515	0.960002	1	8.03641e+06	8.6969e+06	5.6355e+06	8.02665e+06	8.96271e+06				FALSE	FALSE	FALSE
IPI00873445.1	PROS1	P0113904B	1	1	56.1C	1.06003	1.04087	0.967138	1.04284	1	6.00798e+06	6.86877e+06	3.96948e+06	5.18367e+06	4.99719e+06				FALSE	FALSE	FALSE
IPI00016346.1	PROSC	P0113874B	8	12	42C	0.942147	0.953046	0.970007	1.03698	1	8.31247e+08	8.64158e+08	6.86401e+08	9.60465e+08	9.27561e+08	0.209914	0.0943424	1.71503	FALSE	FALSE	FALSE
IPI00016346.1	PROSC	P0113874B	8	12	44.1C	0.970981	0.918464	0.928686	0.97522	1	7.77658e+08	7.17588e+08	6.12708e+08	7.8654e+08	8.70416e+08	0.209914	0.0943424	1.71503	FALSE	FALSE	FALSE
IPI00016346.1	PROSC	P0113884B	5	11	46.2C	1.02684	1.00837	0.90455	0.99578	1	1.41945e+08	1.45284e+08	8.87718e+07	1.4004e+08	1.36267e+08	0.209914	0.0943424	1.71503	FALSE	FALSE	FALSE
IPI00016346.1	PROSC	P0113884B	5	11	48.1C	0.980237	0.980673	1.01662	0.898785	1	8.66665e+07	1.00862e+08	7.72302e+07	6.23298e+07	9.28598e+07	0.209914	0.0943424	1.71503	FALSE	FALSE	FALSE
IPI00016346.1	PROSC	P0113894B	4	5	50.4C	1.09584	1.15057	0.965448	0.890917	1	3.7626e+07	3.9301e+07	2.22176e+07	2.55052e+07	3.25266e+07	0.209914	0.0943424	1.71503	FALSE	FALSE	FALSE
IPI00016346.1	PROSC	P0113894B	4	5	51.9C	1.26221	1.14802	1.07398	1.11668	1	1.84935e+07	1.85789e+07	1.34926e+07	1.45132e+07	1.23979e+07	0.209914	0.0943424	1.71503	FALSE	FALSE	FALSE
IPI00016346.1	PROSC	P0113924B	1	1	62.4C	0.906333	0.824052	0.884673	0.903226	1	8.13828e+07	5.56804e+07	5.00495e+07	6.15177e+07	6.29995e+07	0.209914	0.0943424	1.71503	FALSE	FALSE	FALSE
IPI00016346.1	PROSC	P0113924B	1	1	63.9C	0.991949	0.982994	1.06187	1.05978	1	4.30101e+07	4.57865e+07	3.38843e+07	4.24332e+07	4.45552e+07	0.209914	0.0943424	1.71503	FALSE	FALSE	FALSE
IPI00021146.1	PRPF18	P0113874B	4	5	42C	1.03722	1.12047	1.11227	1.10487	1	2.31713e+08	2.57245e+08	1.99287e+08	2.59113e+08	2.34861e+08	0.0795679	0.0632678	0.257637	FALSE	FALSE	FALSE
IPI00021146.1	PRPF18	P0113874B	4	5	44.1C	1.05302	1.02161	1.0549	1.05779	1	1.80267e+08	1.70608e+08	1.48763e+08	1.82354e+08	1.86049e+08	0.0795679	0.0632678	0.257637	FALSE	FALSE	FALSE
IPI00021146.1	PRPF18	P0113884B	3	3	46.2C	0.995785	0.984365	0.926721	0.871443	1	2.58786e+07	2.66634e+07	1.70982e+07	2.30403e+07	2.56182e+07	0.0795679	0.0632678	0.257637	FALSE	FALSE	FALSE
IPI00021146.1	PRPF18	P0113884B	3	3	48.1C	0.996599	0.935418	1.05834	0.929256	1	1.3723e+07	1.49836e+07	1.25217e+07	1.00365e+07	1.44622e+07	0.0795679	0.0632678	0.257637	FALSE	FALSE	FALSE
IPI00021146.1	PRPF18	P0113894B	1	1	50.4C	0.858826	0.934319	1.04289	0.822182	1	3.13171e+06	3.3894e+06	2.54884e+06	2.49974e+06	3.45441e+06	0.0795679	0.0632678	0.257637	FALSE	FALSE	FALSE
IPI00021146.1	PRPF18	P0113894B	1	1	51.9C	1.13049	0.935476	1.16667	1.0043	1	2.98156e+06	2.72517e+06	2.63841e+06	2.34957e+06	2.23171e+06	0.0795679	0.0632678	0.257637	FALSE	FALSE	FALSE
IPI00004968.1	PRPF19	P0113874B	16	25	42C	0.972532	1.01524	0.994121	1.08659	1	7.92607e+08	8.50332e+08	6.49807e+08	9.29652e+08	8.5681e+08	0.271904	0.129269	2.04916	FALSE	FALSE	FALSE
IPI00004968.1	PRPF19	P0113874B	16	25	44.1C	0.957682	0.93943	1.02102	1.01734	1	6.46399e+08	6.18556e+08	5.677e+08	6.91491e+08	7.33547e+08	0.271904	0.129269	2.04916	FALSE	FALSE	FALSE
IPI00004968.1	PRPF19	P0113884B	16	37	46.2C	0.993981	1.02543	0.964697	1.00854	1	2.59201e+08	2.78707e+08	1.78597e+08	2.67563e+08	2.57058e+08	0.271904	0.129269	2.04916	FALSE	FALSE	FALSE
IPI00004968.1	PRPF19	P0113884B	16	37	48.1C	0.96788	1.02733	1.01657	0.99116	1	2.49106e+08	3.07577e+08	2.24806e+08	2.0009e+08	2.70315e+08	0.271904	0.129269	2.04916	FALSE	FALSE	FALSE
IPI00004968.1	PRPF19	P0113894B	18	36	50.4C	0.954904	0.964769	0.983624	1.08043	1	1.37663e+08	1.38367e+08	9.50413e+07	1.29869e+08	1.3657e+08	0.271904	0.129269	2.04916	FALSE	FALSE	FALSE
IPI00004968.1	PRPF19	P0113894B	18	36	51.9C	0.919127	0.961897	1.00255	1.00103	1	1.43832e+08	1.66262e+08	1.34525e+08	1.38956e+08	1.32416e+08	0.271904	0.129269	2.04916	FALSE	FALSE	FALSE
IPI00004968.1	PRPF19	P0113904B	11	22	54C	0.981243	0.944548	0.97719	1.07327	1	6.01522e+08	7.17771e+08	4.15073e+08	6.46957e+08	6.46166e+08	0.271904	0.129269	2.04916	FALSE	FALSE	FALSE
IPI00004968.1	PRPF19	P0113904B	11	22	56.1C	0.958631	0.924625	1.04557	1.01048	1	5.35541e+08	6.01421e+08	4.22991e+08	4.95084e+08	4.92557e+08	0.271904	0.129269	2.04916	FALSE	FALSE	FALSE
IPI00004968.1	PRPF19	P0113914B	11	18	58.2C	0.885569	0.843677	0.991355	1.16895	1	4.92738e+08	3.79635e+08	2.80036e+08	5.10193e+08	4.84243e+08	0.271904	0.129269	2.04916	FALSE	FALSE	FALSE
IPI00004968.1	PRPF19	P0113914B	11	18	60.1C	0.907712	0.931611	0.889873	0.917856	1	2.00992e+08	2.21537e+08	1.46225e+08	1.96914e+08	2.02791e+08	0.271904	0.129269	2.04916	FALSE	FALSE	FALSE
IPI00004968.1	PRPF19	P0113924B	6	6	62.4C	1.02571	1.03748	0.974114	1.0707	1	2.3941e+08	1.82221e+08	1.43251e+08	1.89559e+08	1.63761e+08	0.271904	0.129269	2.04916	FALSE	FALSE	FALSE
IPI00004968.1	PRPF19	P0113924B	6	6	63.9C	1.21345	1.09284	1.07815	1.03622	1	8.93937e+07	8.64864e+07	5.84537e+07	7.04934e+07	7.57012e+07	0.271904	0.129269	2.04916	FALSE	FALSE	FALSE
IPI00005861.1	PRPF3	P0113874B	21	29	42C	1.0851	1.09619	1.00887	0.988029	1	1.46249e+09	1.51837e+09	1.09056e+09	1397952582	1.41695e+09	0.18235	0.151469	0.378623	FALSE	FALSE	FALSE
IPI00005861.1	PRPF3	P0113874B	21	29	44.1C	1.08781	1.06023	1.11241	1.03401	1	1.18428e+09	1.12598e+09	9.97632e+08	1.13361e+09	1.18317e+09	0.18235	0.151469	0.378623	FALSE	FALSE	FALSE
IPI00005861.1	PRPF3	P0113884B	18	30	46.2C	1.06879	1.09825	1.01556	1.06094	1	2.13439e+08	2.28595e+08	1.43983e+08	2.1555e+08	1.96859e+08	0.18235	0.151469	0.378623	FALSE	FALSE	FALSE
IPI00005861.1	PRPF3	P0113884B	18	30	48.1C	1.03307	0.962107	1.01203	0.984128	1	1.16129e+08	1.25812e+08	9.77495e+07	8.67729e+07	1.18065e+08	0.18235	0.151469	0.378623	FALSE	FALSE	FALSE
IPI00005861.1	PRPF3	P0113894B	14	18	50.4C	0.986124	0.943451	0.956086	0.980527	1	1.24351e+08	1.18356e+08	8.08058e+07	1.03093e+08	1.19458e+08	0.18235	0.151469	0.378623	FALSE	FALSE	FALSE
IPI00005861.1	PRPF3	P0113894B	14	18	51.9C	1.04768	0.985618	1.07754	1.03483	1	9.28895e+07	9.65228e+07	8.19194e+07	8.13874e+07	7.50235e+07	0.18235	0.151469	0.378623	FALSE	FALSE	FALSE
IPI00005861.1	PRPF3	P0113904B	7	8	54C	1.07953	1.09593	1.12168	1.01971	1	3.14046e+08	3.9521e+08	2.26099e+08	2.91693e+08	3.06638e+08	0.18235	0.151469	0.378623	FALSE	FALSE	FALSE
IPI00005861.1	PRPF3	P0113904B	7	8	56.1C	1.05556	1.05016	1.12722	1.07978	1	2.44482e+08	2.83199e+08	1.89063e+08	2.19336e+08	2.04211e+08	0.18235	0.151469	0.378623	FALSE	FALSE	FALSE
IPI00005861.1	PRPF3	P0113914B	5	6	58.2C	0.963313	0.941919	0.869926	0.959281	1	2.36371e+08	1.86912e+08	1.08368e+08	1.84636e+08	2.13548e+08	0.18235	0.151469	0.378623	FALSE	FALSE	FALSE
IPI00005861.1	PRPF3	P0113914B	5	6	60.1C	0.955926	0.945525	0.927769	0.929105	1	1.12565e+08	1.19572e+08	8.10736e+07	1.06002e+08	1.07844e+08	0.18235	0.151469	0.378623	FALSE	FALSE	FALSE
IPI00005861.1	PRPF3	P0113924B	2	2	62.4C	0.837545	0.870688	0.821221	0.871072	1	4.04582e+07	3.16493e+07	2.49937e+07	3.19162e+07	3.38915e+07	0.18235	0.151469	0.378623	FALSE	FALSE	FALSE
IPI00005861.1	PRPF3	P0113924B	2	2	63.9C	0.941305	1.05914	0.962741	1.0987	1	3.3432e+07	4.04101e+07	2.51644e+07	3.60348e+07	3.64963e+07	0.18235	0.151469	0.378623	FALSE	FALSE	FALSE
IPI00292000.6	PRPF31	P0113874B	15	30	42C	1.05775	1.11318	1.03004	1.04304	1	1.56178e+09	1.68915e+09	1.21978e+09	1.61672e+09	1.55227e+09	0.341286	0.257376	0.543369	FALSE	FALSE	FALSE
IPI00292000.6	PRPF31	P0113874B	15	30	44.1C	1.01499	1.02065	1.06314	1.01156	1	1.04797e+09	1.02802e+09	9.04245e+08	1.05177e+09	1.12211e+09	0.341286	0.257376	0.543369	FALSE	FALSE	FALSE
IPI00292000.6	PRPF31	P0113884B	14	24	46.2C	1.09247	1.09148	0.959457	1.01875	1	1.86393e+08	1.94097e+08	1.16217e+08	1.76832e+08	1.68187e+08	0.341286	0.257376	0.543369	FALSE	FALSE	FALSE
IPI00292000.6	PRPF31	P0113884B	14	24	48.1C	0.970521	0.918031	0.922467	0.873464	1	8.02048e+07	8.82545e+07	6.55022e+07	5.66187e+07	8.67966e+07	0.341286	0.257376	0.543369	FALSE	FALSE	FALSE
IPI00292000.6	PRPF31	P0113894B	5	7	50.4C	1.02528	0.954095	0.890244	0.852198	1	5.04828e+07	4.67351e+07	2.9379e+07	3.49858e+07	4.66443e+07	0.341286	0.257376	0.543369	FALSE	FALSE	FALSE
IPI00292000.6	PRPF31	P0113894B	5	7	51.9C	1.18711	0.964327	1.25616	1.03731	1	4.69208e+07	4.20999e+07	4.25731e+07	3.6369e+07	3.34451e+07	0.341286	0.257376	0.543369	FALSE	FALSE	FALSE
IPI00292000.6	PRPF31	P0113904B	3	4	54C	1.12787	1.2607	1.12023	1.02061	1	1.9874e+08	2.75375e+08	1.36775e+08	1.76838e+08	1.85736e+08	0.341286	0.257376	0.543369	FALSE	FALSE	FALSE
IPI00292000.6	PRPF31	P0113904B	3	4	56.1C	1.01887	1.0038	1.09626	1.08524	1	1.54872e+08	1.77653e+08	1.20671e+08	1.44674e+08	1.3402e+08	0.341286	0.257376	0.543369	FALSE	FALSE	FALSE
IPI00292000.6	PRPF31	P0113914B	2	2	58.2C	1.01363	0.874434	0.834589	0.91034	1	1.78142e+08	1.24283e+08	7.44652e+07	1.25498e+08	1.52953e+08	0.341286	0.257376	0.543369	FALSE	FALSE	FALSE
IPI00292000.6	PRPF31	P0113914B	2	2	60.1C	1.0063	0.977441	0.910068	0.828571	1	5.93311e+07	6.18905e+07	3.98188e+07	4.7332e+07	5.39973e+07	0.341286	0.257376	0.543369	FALSE	FALSE	FALSE
IPI00171390.2	PRPF38A	P0113874B	7	10	42C	0.950449	1.0242	0.917952	1.023	1	4.26677e+08	4.72523e+08	3.30508e+08	4.8211e+08	4.71956e+08	0.213003	0.155017	0.523678	FALSE	FALSE	FALSE
IPI00171390.2	PRPF38A	P0113874B	7	10	44.1C	0.914345	0.980141	0.917463	0.929835	1	2.79163e+08	2.91925e+08	2.30751e+08	2.85887e+08	3.31816e+08	0.213003	0.155017	0.523678	FALSE	FALSE	FALSE
IPI00171390.2	PRPF38A	P0113884B	5	7	46.2C	1.06204	1.12075	0.888326	0.978028	1	3.61588e+07	3.97712e+07	2.1472e+07	3.38765e+07	3.35619e+07	0.213003	0.155017	0.523678	FALSE	FALSE	FALSE
IPI00171390.2	PRPF38A	P0113884B	5	7	48.1C	0.867682	0.96348	0.835693	0.822463	1	1.89209e+07	2.44404e+07	1.5658e+07	1.40675e+07	2.29028e+07	0.213003	0.155017	0.523678	FALSE	FALSE	FALSE
IPI00171390.2	PRPF38A	P0113894B	6	6	50.4C	1.03828	0.890855	0.963415	1.00113	1	3.06676e+07	2.61773e+07	1.90725e+07	2.46552e+07	2.79811e+07	0.213003	0.155017	0.523678	FALSE	FALSE	FALSE
IPI00171390.2	PRPF38A	P0113894B	6	6	51.9C	1.10352	1.0462	0.959816	1.05013	1	1.75916e+07	1.84213e+07	1.31198e+07	1.48495e+07	1.34891e+07	0.213003	0.155017	0.523678	FALSE	FALSE	FALSE
IPI00018098.4	PRPF38B	P0113874B	7	11	42C	1.03942	1.19521	1.01664	1.06922	1	2.16134e+08	2.55413e+08	1.69547e+08	2.33398e+08	2.18606e+08	0.295749	0.284803	0.0538046	FALSE	FALSE	FALSE
IPI00018098.4	PRPF38B	P0113874B	7	11	44.1C	0.980234	0.930808	0.899664	0.951429	1	1.63333e+08	1.513e+08	1.2349e+08	1.59647e+08	1.81089e+08	0.295749	0.284803	0.0538046	FALSE	FALSE	FALSE
IPI00018098.4	PRPF38B	P0113884B	8	9	46.2C	0.961045	0.992472	0.914539	1.02358	1	3.84202e+07	4.1354e+07	2.59563e+07	4.16304e+07	3.94084e+07	0.295749	0.284803	0.0538046	FALSE	FALSE	FALSE
IPI00018098.4	PRPF38B	P0113884B	8	9	48.1C	0.979348	0.916501	0.851392	0.867324	1	3.07508e+07	3.34763e+07	2.29699e+07	2.13609e+07	3.29782e+07	0.295749	0.284803	0.0538046	FALSE	FALSE	FALSE
IPI00018098.4	PRPF38B	P0113894B	2	3	50.4C	0.952472	0.855881	0.754325	1.01871	1	1.04744e+07	9.36361e+06	5.55986e+06	9.34075e+06	1.04178e+07	0.295749	0.284803	0.0538046	FALSE	FALSE	FALSE
IPI00018098.4	PRPF38B	P0113894B	2	3	51.9C	0.972269	0.852075	0.852371	0.972989	1	9.64781e+06	9.33906e+06	7.25248e+06	8.56445e+06	8.39656e+06	0.295749	0.284803	0.0538046	FALSE	FALSE	FALSE
IPI00018098.4	PRPF38B	P0113904B	2	2	54C	1.12546	1.11593	0.823173	0.936601	1	4.67606e+07	5.74741e+07	2.36979e+07	3.82644e+07	4.37943e+07	0.295749	0.284803	0.0538046	FALSE	FALSE	FALSE
IPI00018098.4	PRPF38B	P0113904B	2	2	56.1C	1.09644	0.968172	0.843497	1.024	1	2.06044e+07	2.11836e+07	1.14787e+07	1.68767e+07	1.65688e+07	0.295749	0.284803	0.0538046	FALSE	FALSE	FALSE
IPI00878754.1	PRPF39	P0113874B	7	11	42C	1.024	0.980237	0.964985	0.913736	1	7.6701e+08	7.54567e+08	5.79711e+08	7.18488e+08	7.87463e+08	0.0953124	0.0671921	0.418506	FALSE	FALSE	FALSE
IPI00878754.1	PRPF39	P0113874B	7	11	44.1C	1.09319	1.05949	1.08201	1.05744	1	5.32324e+08	5.03283e+08	4.34032e+08	5.18534e+08	5.29213e+08	0.0953124	0.0671921	0.418506	FALSE	FALSE	FALSE
IPI00878754.1	PRPF39	P0113884B	6	7	46.2C	1.08951	1.14188	1.01053	1.04127	1	4.47636e+07	4.88987e+07	2.94758e+07	4.35239e+07	4.05009e+07	0.0953124	0.0671921	0.418506	FALSE	FALSE	FALSE
IPI00878754.1	PRPF39	P0113884B	6	7	48.1C	1.03552	0.865696	1.00119	0.921865	1	1.69899e+07	1.65226e+07	1.41141e+07	1.18636e+07	1.72321e+07	0.0953124	0.0671921	0.418506	FALSE	FALSE	FALSE
IPI00150269.1	PRPF4	P0113874B	16	32	42C	1.00499	1.05145	0.998319	0.985392	1	1.05263e+09	1.1318e+09	8.3864e+08	1.08348e+09	1.10115e+09	0.0726739	0.0479853	0.720303	FALSE	FALSE	FALSE
IPI00150269.1	PRPF4	P0113874B	16	32	44.1C	0.97484	0.963477	1.00274	1.0066	1	8.63069e+08	8.32126e+08	7.3132e+08	8.97452e+08	9.6219e+08	0.0726739	0.0479853	0.720303	FALSE	FALSE	FALSE
IPI00150269.1	PRPF4	P0113884B	15	28	46.2C	0.944767	1.05936	0.922582	0.977339	1	1.95553e+08	2.28544e+08	1.35572e+08	2.05807e+08	2.04039e+08	0.0726739	0.0479853	0.720303	FALSE	FALSE	FALSE
IPI00150269.1	PRPF4	P0113884B	15	28	48.1C	0.941326	0.955681	0.960985	0.948473	1	1.32836e+08	1.56882e+08	1.1652e+08	1.04983e+08	1.48212e+08	0.0726739	0.0479853	0.720303	FALSE	FALSE	FALSE
IPI00150269.1	PRPF4	P0113894B	11	15	50.4C	1.02695	1.0404	0.986235	0.957843	1	1.17619e+08	1.18543e+08	7.57067e+07	9.14686e+07	1.08499e+08	0.0726739	0.0479853	0.720303	FALSE	FALSE	FALSE
IPI00150269.1	PRPF4	P0113894B	11	15	51.9C	1.10853	1.02114	1.09147	0.970967	1	6.27293e+07	6.38247e+07	5.29602e+07	4.87389e+07	4.7883e+07	0.0726739	0.0479853	0.720303	FALSE	FALSE	FALSE
IPI00150269.1	PRPF4	P0113904B	3	4	54C	0.843994	0.935345	0.861051	0.805421	1	1.27847e+08	1.75634e+08	9.03752e+07	1.19968e+08	1.59668e+08	0.0726739	0.0479853	0.720303	FALSE	FALSE	FALSE
IPI00150269.1	PRPF4	P0113904B	3	4	56.1C	1.08722	0.988496	1.04837	1.05918	1	7.77881e+07	8.23458e+07	5.4318e+07	6.64625e+07	6.30827e+07	0.0726739	0.0479853	0.720303	FALSE	FALSE	FALSE
IPI00150269.1	PRPF4	P0113914B	1	1	58.2C	0.85562	1.12695	0.899051	0.885138	1	2.69591e+07	2.87162e+07	1.43814e+07	2.18766e+07	2.74217e+07	0.0726739	0.0479853	0.720303	FALSE	FALSE	FALSE
IPI00150269.1	PRPF4	P0113914B	1	1	60.1C	0.958458	0.915421	0.934444	0.983943	1	1.21748e+07	1.24879e+07	8.80852e+06	1.21096e+07	1.16334e+07	0.0726739	0.0479853	0.720303	FALSE	FALSE	FALSE
IPI00337386.3	PRPF40A	P0113874B	15	23	42C	1.18289	1.11521	0.93955	0.882385	1	2.13602e+09	2.0696e+09	1.36073e+09	1.6727e+09	1.89841e+09	0.583288	0.418987	0.548994	FALSE	FALSE	FALSE
IPI00337386.3	PRPF40A	P0113874B	15	23	44.1C	1.13959	1.25082	1.29317	1.08844	1	1.01827e+09	1.0903e+09	9.51867e+08	9.79395e+08	9.71096e+08	0.583288	0.418987	0.548994	FALSE	FALSE	FALSE
IPI00337386.3	PRPF40A	P0113884B	14	21	46.2C	1.2532	1.12268	1.18142	1.28335	1	2.40438e+08	2.24504e+08	1.60921e+08	2.50497e+08	1.89128e+08	0.583288	0.418987	0.548994	FALSE	FALSE	FALSE
IPI00337386.3	PRPF40A	P0113884B	14	21	48.1C	0.791841	0.71122	0.80021	0.776749	1	8.41911e+07	8.79662e+07	7.3104e+07	6.4778e+07	1.1167e+08	0.583288	0.418987	0.548994	FALSE	FALSE	FALSE
IPI00337386.3	PRPF40A	P0113894B	5	6	50.4C	0.775801	0.705547	0.838078	0.823956	1	5.23159e+07	4.73327e+07	3.78787e+07	4.63275e+07	6.38825e+07	0.583288	0.418987	0.548994	FALSE	FALSE	FALSE
IPI00337386.3	PRPF40A	P0113894B	5	6	51.9C	0.976682	0.997894	1.06573	1.0984	1	3.98195e+07	4.49375e+07	3.72567e+07	3.97239e+07	3.44986e+07	0.583288	0.418987	0.548994	FALSE	FALSE	FALSE
IPI00337386.3	PRPF40A	P0113904B	3	3	54C	1.08986	1.03713	0.770537	0.835814	1	7.34275e+07	8.66182e+07	3.5971e+07	5.5372e+07	7.10163e+07	0.583288	0.418987	0.548994	FALSE	FALSE	FALSE
IPI00337386.3	PRPF40A	P0113904B	3	3	56.1C	0.96143	1.04877	1.08741	0.991009	1	4.84256e+07	6.15049e+07	3.96629e+07	4.3777e+07	4.44092e+07	0.583288	0.418987	0.548994	FALSE	FALSE	FALSE
IPI00337386.3	PRPF40A	P0113914B	1	1	58.2C	0.991994	0.979779	0.927286	1.01259	1	2.90156e+07	2.31765e+07	1.37698e+07	2.32327e+07	2.54562e+07	0.583288	0.418987	0.548994	FALSE	FALSE	FALSE
IPI00337386.3	PRPF40A	P0113914B	1	1	60.1C	1.08594	0.978106	0.954254	0.95955	1	1.76192e+07	1.7043e+07	1.14896e+07	1.50841e+07	1.48593e+07	0.583288	0.418987	0.548994	FALSE	FALSE	FALSE
IPI00013721.2	PRPF4B	P0113874B	12	20	42C	1.15611	1.15599	0.941237	1.01766	1	1.22373e+09	1.25751e+09	7.99061e+08	1.13082e+09	1.11281e+09	0.318827	0.223993	0.705629	FALSE	FALSE	FALSE
IPI00013721.2	PRPF4B	P0113874B	12	20	44.1C	1.05486	1.06538	1.1589	0.993585	1	7.82137e+08	7.70595e+08	7.07846e+08	7.41878e+08	8.05816e+08	0.318827	0.223993	0.705629	FALSE	FALSE	FALSE
IPI00013721.2	PRPF4B	P0113884B	10	15	46.2C	1.06127	1.0665	0.973968	1.12788	1	8.91538e+07	9.3381e+07	5.80875e+07	9.63937e+07	8.28105e+07	0.318827	0.223993	0.705629	FALSE	FALSE	FALSE
IPI00013721.2	PRPF4B	P0113884B	10	15	48.1C	0.934762	0.867775	0.880143	0.848863	1	7.02414e+07	7.58549e+07	5.6827e+07	5.00322e+07	7.89223e+07	0.318827	0.223993	0.705629	FALSE	FALSE	FALSE
IPI00013721.2	PRPF4B	P0113894B	15	20	50.4C	0.865574	0.836593	0.836936	0.909474	1	9.98544e+07	9.60126e+07	6.47116e+07	8.7479e+07	1.09285e+08	0.318827	0.223993	0.705629	FALSE	FALSE	FALSE
IPI00013721.2	PRPF4B	P0113894B	15	20	51.9C	1.08305	1.00342	1.14475	1.13873	1	1.02579e+08	1.04972e+08	9.2969e+07	9.56706e+07	8.01437e+07	0.318827	0.223993	0.705629	FALSE	FALSE	FALSE
IPI00013721.2	PRPF4B	P0113904B	4	4	54C	0.845684	0.930231	0.972027	0.953806	1	9.51746e+07	1.29775e+08	7.57987e+07	1.05552e+08	1.18627e+08	0.318827	0.223993	0.705629	FALSE	FALSE	FALSE
IPI00013721.2	PRPF4B	P0113904B	4	4	56.1C	0.954466	1.05343	0.924311	1.06121	1	5.1474e+07	6.61464e+07	3.60978e+07	5.01924e+07	4.75492e+07	0.318827	0.223993	0.705629	FALSE	FALSE	FALSE
IPI00013721.2	PRPF4B	P0113924B	2	2	62.4C	1.06487	1.07924	1.17323	1.03415	1	1.17029e+07	8.92514e+06	8.12363e+06	8.62061e+06	7.71059e+06	0.318827	0.223993	0.705629	FALSE	FALSE	FALSE
IPI00013721.2	PRPF4B	P0113924B	2	2	63.9C	1.115	0.977937	0.921879	0.994919	1	5.70789e+06	5.37798e+06	3.47314e+06	4.70327e+06	5.26041e+06	0.318827	0.223993	0.705629	FALSE	FALSE	FALSE
IPI00305068.5	PRPF6	P0113874B	22	39	42C	1.07343	1.05271	0.913606	0.877252	1	2.00748e+09	2.02327e+09	1.37034e+09	1.72228e+09	1.96612e+09	0.443704	0.402969	0.141519	FALSE	FALSE	FALSE
IPI00305068.5	PRPF6	P0113874B	22	39	44.1C	1.06047	1.1178	1.20117	0.989858	1	1.03313e+09	1.06233e+09	9.63978e+08	9.71116e+08	1.05878e+09	0.443704	0.402969	0.141519	FALSE	FALSE	FALSE
IPI00305068.5	PRPF6	P0113884B	14	16	46.2C	1.17309	1.04459	1.11526	1.23466	1	1.9801e+08	1.83774e+08	1.33646e+08	2.12019e+08	1.6639e+08	0.443704	0.402969	0.141519	FALSE	FALSE	FALSE
IPI00305068.5	PRPF6	P0113884B	14	16	48.1C	0.894772	0.732491	0.824986	0.818132	1	8.27082e+07	7.8763e+07	6.55227e+07	5.9317e+07	9.70831e+07	0.443704	0.402969	0.141519	FALSE	FALSE	FALSE
IPI00305068.5	PRPF6	P0113894B	3	3	50.4C	0.779289	0.717963	0.837205	0.825832	1	9.60657e+06	8.80486e+06	6.91716e+06	8.48812e+06	1.1678e+07	0.443704	0.402969	0.141519	FALSE	FALSE	FALSE
IPI00305068.5	PRPF6	P0113894B	3	3	51.9C	0.998048	0.936932	1.09118	0.954427	1	9.09354e+06	9.42915e+06	8.52497e+06	7.71389e+06	7.70976e+06	0.443704	0.402969	0.141519	FALSE	FALSE	FALSE
IPI00305068.5	PRPF6	P0113904B	2	2	54C	1.03672	1.05724	1.00884	0.930007	1	7.66993e+07	9.69588e+07	5.17154e+07	6.76559e+07	7.79825e+07	0.443704	0.402969	0.141519	FALSE	FALSE	FALSE
IPI00305068.5	PRPF6	P0113904B	2	2	56.1C	0.974781	1.07486	0.91639	1.21592	1	6.01279e+07	7.71956e+07	4.0934e+07	6.57789e+07	5.43857e+07	0.443704	0.402969	0.141519	FALSE	FALSE	FALSE
IPI00007928.4	PRPF8	P0113874B	80	156	42C	1.06108	1.13426	1.00724	0.971862	1	8.16659e+09	8.97166e+09	6.21748e+09	7.85227e+09	8.09138e+09	0.28969	0.245117	0.303073	FALSE	FALSE	FALSE
IPI00007928.4	PRPF8	P0113874B	80	156	44.1C	1.03431	1.18383	1.13252	1.02059	1	5.22271e+09	5.83138e+09	4.71082e+09	5.18964e+09	5.48774e+09	0.28969	0.245117	0.303073	FALSE	FALSE	FALSE
IPI00007928.4	PRPF8	P0113884B	80	135	46.2C	1.11851	0.988647	1.09599	1.2231	1	8.87066e+08	8.17225e+08	6.17088e+08	9.86852e+08	7.81788e+08	0.28969	0.245117	0.303073	FALSE	FALSE	FALSE
IPI00007928.4	PRPF8	P0113884B	80	135	48.1C	0.930101	0.871175	0.918563	0.959357	1	5.60646e+08	6.10868e+08	4.75748e+08	4.53584e+08	6.3309e+08	0.28969	0.245117	0.303073	FALSE	FALSE	FALSE
IPI00007928.4	PRPF8	P0113894B	49	73	50.4C	0.969932	0.929581	1.04771	0.897007	1	3.94591e+08	3.76222e+08	2.85676e+08	3.04266e+08	3.85393e+08	0.28969	0.245117	0.303073	FALSE	FALSE	FALSE
IPI00007928.4	PRPF8	P0113894B	49	73	51.9C	1.00157	0.959959	0.991632	1.11352	1	2.15789e+08	2.28446e+08	1.83195e+08	2.12811e+08	1.82309e+08	0.28969	0.245117	0.303073	FALSE	FALSE	FALSE
IPI00007928.4	PRPF8	P0113904B	10	11	54C	0.792068	0.719891	0.672738	0.624857	1	2.28415e+08	2.57345e+08	1.34425e+08	1.77188e+08	3.0397e+08	0.28969	0.245117	0.303073	FALSE	FALSE	FALSE
IPI00007928.4	PRPF8	P0113904B	10	11	56.1C	0.851106	0.892561	1.14342	1.23189	1	1.37247e+08	1.67583e+08	1.33524e+08	1.74223e+08	1.42179e+08	0.28969	0.245117	0.303073	FALSE	FALSE	FALSE
IPI00007928.4	PRPF8	P0113914B	6	6	58.2C	0.899549	1.11617	1.02548	0.959109	1	6.24216e+07	6.26377e+07	3.61267e+07	5.22063e+07	6.03921e+07	0.28969	0.245117	0.303073	FALSE	FALSE	FALSE
IPI00007928.4	PRPF8	P0113914B	6	6	60.1C	0.971373	0.940175	1.0063	1.06661	1	2.43443e+07	2.53047e+07	1.87154e+07	2.58992e+07	2.29525e+07	0.28969	0.245117	0.303073	FALSE	FALSE	FALSE
IPI00219616.7	PRPS1	P0113874B	8	25	42C	0.965656	1.08419	1.02178	1.02959	1	9.68309e+08	1.11729e+09	8.21755e+08	1.08382e+09	1.0542e+09	0.401582	0.120686	4.3225	FALSE	TRUE	FALSE
IPI00219616.7	PRPS1	P0113874B	8	25	44.1C	0.989612	1.00599	0.876848	0.94465	1	8.30329e+08	8.23406e+08	6.06061e+08	7.98173e+08	9.11873e+08	0.401582	0.120686	4.3225	FALSE	TRUE	FALSE
IPI00219616.7	PRPS1	P0113884B	8	26	46.2C	0.958291	0.990686	0.860104	0.948042	1	1.16776e+08	1.25828e+08	7.44102e+07	1.17532e+08	1.20124e+08	0.401582	0.120686	4.3225	FALSE	TRUE	FALSE
IPI00219616.7	PRPS1	P0113884B	8	26	48.1C	0.9701	1.05227	0.994007	1.01124	1	1.0565e+08	1.3331e+08	9.30146e+07	8.63828e+07	1.14383e+08	0.401582	0.120686	4.3225	FALSE	TRUE	FALSE
IPI00219616.7	PRPS1	P0113894B	11	34	50.4C	1.0436	1.14397	1.01443	0.982778	1	1.7405e+08	1.89805e+08	1.13394e+08	1.36662e+08	1.57993e+08	0.401582	0.120686	4.3225	FALSE	TRUE	FALSE
IPI00219616.7	PRPS1	P0113894B	11	34	51.9C	0.91664	1.01069	0.968523	0.923387	1	1.49215e+08	1.81726e+08	1.35189e+08	1.33336e+08	1.37744e+08	0.401582	0.120686	4.3225	FALSE	TRUE	FALSE
IPI00219616.7	PRPS1	P0113904B	8	23	54C	1.31175	1.41569	1.24594	1.20754	1	7.44856e+08	9.96499e+08	4.9022e+08	6.74241e+08	5.98537e+08	0.401582	0.120686	4.3225	FALSE	TRUE	FALSE
IPI00219616.7	PRPS1	P0113904B	8	23	56.1C	1.0316	1.10337	0.995983	1.01532	1	6.08456e+08	7.57723e+08	4.25407e+08	5.25207e+08	5.20035e+08	0.401582	0.120686	4.3225	FALSE	TRUE	FALSE
IPI00219616.7	PRPS1	P0113914B	9	20	58.2C	1.05792	1.07626	1.0146	0.972035	1	7.56777e+08	6.22626e+08	3.68471e+08	5.45434e+08	6.22566e+08	0.401582	0.120686	4.3225	FALSE	TRUE	FALSE
IPI00219616.7	PRPS1	P0113914B	9	20	60.1C	0.958045	0.997504	1.04421	1.024	1	3.83754e+08	4.29103e+08	3.10397e+08	3.97411e+08	3.66847e+08	0.401582	0.120686	4.3225	FALSE	TRUE	FALSE
IPI00219616.7	PRPS1	P0113924B	5	10	62.4C	1.25666	1.3575	1.10695	1.04343	1	8.02732e+08	6.52522e+08	4.45507e+08	5.05562e+08	4.48173e+08	0.401582	0.120686	4.3225	FALSE	TRUE	FALSE
IPI00219616.7	PRPS1	P0113924B	5	10	63.9C	1.26329	1.1954	1.03865	0.9625	1	1.51136e+08	1.53633e+08	9.14491e+07	106335014	1.22937e+08	0.401582	0.120686	4.3225	FALSE	TRUE	FALSE
IPI00718888.1	PRPS2	P0113874B	8	16	42C	1.02373	1.06284	1.07322	1.06545	1	6.56643e+08	7.00614e+08	5.52109e+08	7.17427e+08	6.74333e+08	0.920501	0.263391	4.6332	FALSE	TRUE	FALSE
IPI00718888.1	PRPS2	P0113874B	8	16	44.1C	1.0404	1.0232	0.971322	1.02417	1	5.59483e+08	5.36766e+08	4.30287e+08	5.54627e+08	5.84437e+08	0.920501	0.263391	4.6332	FALSE	TRUE	FALSE
IPI00718888.1	PRPS2	P0113884B	7	15	46.2C	0.967005	1.05647	0.919509	0.980704	1	7.91776e+07	9.01603e+07	5.34509e+07	8.1693e+07	8.07135e+07	0.920501	0.263391	4.6332	FALSE	TRUE	FALSE
IPI00718888.1	PRPS2	P0113884B	7	15	48.1C	1.02727	1.0907	1.03343	0.995283	1	7.54052e+07	9.31335e+07	6.51793e+07	5.73038e+07	7.70948e+07	0.920501	0.263391	4.6332	FALSE	TRUE	FALSE
IPI00718888.1	PRPS2	P0113894B	8	18	50.4C	1.02498	1.07157	0.937941	0.97906	1	7.33203e+07	7.62572e+07	4.49687e+07	5.8394e+07	6.77651e+07	0.920501	0.263391	4.6332	FALSE	TRUE	FALSE
IPI00718888.1	PRPS2	P0113894B	8	18	51.9C	0.971781	1.04714	1.00386	0.985717	1	6.39414e+07	7.61031e+07	5.66373e+07	5.75327e+07	5.56766e+07	0.920501	0.263391	4.6332	FALSE	TRUE	FALSE
IPI00718888.1	PRPS2	P0113904B	4	9	54C	1.22843	1.29828	1.17436	1.14288	1	3.98465e+08	5.22031e+08	2.63944e+08	3.64531e+08	3.41909e+08	0.920501	0.263391	4.6332	FALSE	TRUE	FALSE
IPI00718888.1	PRPS2	P0113904B	4	9	56.1C	1.07043	1.1182	1.08556	1.03456	1	2.9357e+08	3.57062e+08	2.15597e+08	2.4884e+08	2.41808e+08	0.920501	0.263391	4.6332	FALSE	TRUE	FALSE
IPI00718888.1	PRPS2	P0113914B	5	6	58.2C	1.0783	0.897797	1.08955	1.06537	1	4.76141e+08	3.20605e+08	2.4425e+08	3.69011e+08	3.84296e+08	0.920501	0.263391	4.6332	FALSE	TRUE	FALSE
IPI00718888.1	PRPS2	P0113914B	5	6	60.1C	0.961357	1.0662	1.07179	1.13461	1	1.43865e+08	1.71353e+08	1.19027e+08	1.64509e+08	1.37054e+08	0.920501	0.263391	4.6332	FALSE	TRUE	FALSE
IPI00718888.1	PRPS2	P0113924B	3	3	62.4C	1.47053	1.5023	1.27322	1.07248	1	3.28388e+08	2.52448e+08	1.79138e+08	1.81659e+08	1.56677e+08	0.920501	0.263391	4.6332	FALSE	TRUE	FALSE
IPI00718888.1	PRPS2	P0113924B	3	3	63.9C	1.32535	1.2826	0.803093	0.812032	1	6.78537e+07	7.05402e+07	3.02588e+07	3.83905e+07	5.26088e+07	0.920501	0.263391	4.6332	FALSE	TRUE	FALSE
IPI00797603.1	PRPSAP1	P0113874B	7	8	42C	0.819476	0.823062	0.894635	0.946779	1	2.64298e+08	2.72809e+08	2.31417e+08	3.20558e+08	3.3907e+08	0.394284	0.231898	1.30045	FALSE	FALSE	FALSE
IPI00797603.1	PRPSAP1	P0113874B	7	8	44.1C	0.851626	0.837791	0.797918	0.926404	1	2.78773e+08	2.6753e+08	2.15162e+08	3.05381e+08	3.55754e+08	0.394284	0.231898	1.30045	FALSE	FALSE	FALSE
IPI00797603.1	PRPSAP1	P0113884B	8	15	46.2C	0.874335	0.863161	0.900458	0.941357	1	6.46747e+07	6.65476e+07	4.72875e+07	7.0841e+07	7.29171e+07	0.394284	0.231898	1.30045	FALSE	FALSE	FALSE
IPI00797603.1	PRPSAP1	P0113884B	8	15	48.1C	0.980964	1.01546	1.00343	1.02764	1	7.03232e+07	8.46824e+07	6.18077e+07	5.7784e+07	7.52928e+07	0.394284	0.231898	1.30045	FALSE	FALSE	FALSE
IPI00797603.1	PRPSAP1	P0113894B	12	25	50.4C	0.831573	1.03055	0.860783	0.951471	1	8.25381e+07	1.0176e+08	5.72631e+07	7.87409e+07	9.40269e+07	0.394284	0.231898	1.30045	FALSE	FALSE	FALSE
IPI00797603.1	PRPSAP1	P0113894B	12	25	51.9C	0.964679	1.01583	0.953968	1.03805	1	8.76811e+07	1.01983e+08	7.43485e+07	8.36933e+07	7.69098e+07	0.394284	0.231898	1.30045	FALSE	FALSE	FALSE
IPI00797603.1	PRPSAP1	P0113904B	8	10	54C	1.0869	1.11011	1.05121	1.11189	1	1.6753e+08	2.12109e+08	1.12271e+08	1.68523e+08	1.6247e+08	0.394284	0.231898	1.30045	FALSE	FALSE	FALSE
IPI00797603.1	PRPSAP1	P0113904B	8	10	56.1C	1.02765	1.04441	1.00245	0.983305	1	1.55713e+08	1.84257e+08	1.09996e+08	1.30671e+08	1.33597e+08	0.394284	0.231898	1.30045	FALSE	FALSE	FALSE
IPI00797603.1	PRPSAP1	P0113914B	6	8	58.2C	0.98394	1.01516	1.09087	1.06585	1	1.36342e+08	1.1376e+08	7.67409e+07	1.15852e+08	1.20595e+08	0.394284	0.231898	1.30045	FALSE	FALSE	FALSE
IPI00797603.1	PRPSAP1	P0113914B	6	8	60.1C	1.06238	1.07248	0.958831	1.00027	1	8.11578e+07	8.79877e+07	5.43568e+07	7.40356e+07	6.99632e+07	0.394284	0.231898	1.30045	FALSE	FALSE	FALSE
IPI00797603.1	PRPSAP1	P0113924B	4	4	62.4C	1.09817	1.15476	1.21337	1.05808	1	1.71837e+08	1.35969e+08	1.19622e+08	1.25581e+08	1.09784e+08	0.394284	0.231898	1.30045	FALSE	FALSE	FALSE
IPI00797603.1	PRPSAP1	P0113924B	4	4	63.9C	1.29077	1.15286	1.13966	1.14783	1	4.6601e+07	4.47123e+07	3.02808e+07	3.82679e+07	3.7099e+07	0.394284	0.231898	1.30045	FALSE	FALSE	FALSE
IPI00003168.1	PRPSAP2	P0113874B	9	17	42C	0.991229	1.02057	0.989994	1.02125	1	3.21767e+08	3.4047e+08	2.57746e+08	3.48017e+08	3.4127e+08	0.244761	0.101397	2.62577	FALSE	FALSE	FALSE
IPI00003168.1	PRPSAP2	P0113874B	9	17	44.1C	0.986931	0.940855	0.961558	0.982599	1	3.073e+08	2.85781e+08	2.46637e+08	3.081e+08	3.38395e+08	0.244761	0.101397	2.62577	FALSE	FALSE	FALSE
IPI00003168.1	PRPSAP2	P0113884B	12	24	46.2C	0.972499	0.941352	0.986895	0.977584	1	1.28367e+08	1.2951e+08	9.2483e+07	1.31278e+08	1.30118e+08	0.244761	0.101397	2.62577	FALSE	FALSE	FALSE
IPI00003168.1	PRPSAP2	P0113884B	12	24	48.1C	1.00549	0.999737	1.04981	1.05028	1	1.24169e+08	1.43615e+08	1.11391e+08	1.01731e+08	1.297e+08	0.244761	0.101397	2.62577	FALSE	FALSE	FALSE
IPI00003168.1	PRPSAP2	P0113894B	12	26	50.4C	1.04121	0.985161	1.05039	1.00785	1	7.99349e+07	7.52417e+07	5.40477e+07	6.45129e+07	7.27274e+07	0.244761	0.101397	2.62577	FALSE	FALSE	FALSE
IPI00003168.1	PRPSAP2	P0113894B	12	26	51.9C	0.973701	0.956469	1.00879	1.00797	1	6.90532e+07	7.49225e+07	6.13441e+07	6.34093e+07	6.00091e+07	0.244761	0.101397	2.62577	FALSE	FALSE	FALSE
IPI00003168.1	PRPSAP2	P0113904B	10	21	54C	0.972793	0.92618	0.996108	0.931191	1	2.87548e+08	3.39369e+08	2.04017e+08	2.70658e+08	3.11572e+08	0.244761	0.101397	2.62577	FALSE	FALSE	FALSE
IPI00003168.1	PRPSAP2	P0113904B	10	21	56.1C	1.05757	1.00529	1.0402	1.01702	1	2.83513e+08	3.13783e+08	2.01938e+08	2.39114e+08	2.36364e+08	0.244761	0.101397	2.62577	FALSE	FALSE	FALSE
IPI00003168.1	PRPSAP2	P0113914B	9	22	58.2C	0.933628	0.970102	1.0213	0.990166	1	3.96554e+08	3.33228e+08	2.20229e+08	3.29899e+08	3.69656e+08	0.244761	0.101397	2.62577	FALSE	FALSE	FALSE
IPI00003168.1	PRPSAP2	P0113914B	9	22	60.1C	0.983913	1.03294	0.968568	0.983638	1	2.42403e+08	2.73296e+08	1.77081e+08	2.34794e+08	2.25631e+08	0.244761	0.101397	2.62577	FALSE	FALSE	FALSE
IPI00003168.1	PRPSAP2	P0113924B	7	10	62.4C	1.18751	1.34492	1.18633	1.16103	1	2.82544e+08	2.40794e+08	1.77838e+08	2.09532e+08	1.66932e+08	0.244761	0.101397	2.62577	FALSE	FALSE	FALSE
IPI00003168.1	PRPSAP2	P0113924B	7	10	63.9C	1.34603	1.12999	1.05323	1.06453	1	5.26014e+07	4.74377e+07	3.02907e+07	3.84159e+07	4.01568e+07	0.244761	0.101397	2.62577	FALSE	FALSE	FALSE
IPI00305822.1	PRR11	P0113874B	3	3	42C	0.990008	0.911322	0.952373	1.01041	1	1.90252e+08	1.79982e+08	1.46787e+08	2.03839e+08	2.02032e+08				FALSE	FALSE	FALSE
IPI00305822.1	PRR11	P0113874B	3	3	44.1C	0.953245	0.868468	0.968181	0.938113	1	1.45999e+08	1.29758e+08	1.22154e+08	1.44691e+08	1.66454e+08				FALSE	FALSE	FALSE
IPI00305822.1	PRR11	P0113884B	1	1	46.2C	0.999788	1.10852	1.10483	1.09949	1	9.92563e+06	1.14704e+07	7.78699e+06	1.11049e+07	9.78638e+06				FALSE	FALSE	FALSE
IPI00305822.1	PRR11	P0113884B	1	1	48.1C	1.05832	1.04982	0.973825	0.951963	1	7.3309e+06	8.4594e+06	5.79604e+06	5.17226e+06	7.27526e+06				FALSE	FALSE	FALSE
IPI00305822.1	PRR11	P0113894B	1	1	50.4C	1.01217	0.991774	1.02337	0.880043	1	8.55055e+06	8.33501e+06	5.79429e+06	6.19864e+06	8.00277e+06				FALSE	FALSE	FALSE
IPI00305822.1	PRR11	P0113894B	1	1	51.9C	0.994359	0.956005	1.07191	1.18726	1	5.04268e+06	5.35502e+06	4.66113e+06	5.34087e+06	4.29118e+06				FALSE	FALSE	FALSE
IPI00855833.1	PRR12	P0113874B	6	6	42C	0.99008	1.02523	1.0371	0.93085	1	2.34667e+08	2.49729e+08	1.97148e+08	2.31611e+08	2.49179e+08				FALSE	FALSE	FALSE
IPI00855833.1	PRR12	P0113874B	6	6	44.1C	0.944381	1.12825	1.06327	1.0204	1	1.52882e+08	1.78176e+08	1.41795e+08	1.66349e+08	1.75937e+08				FALSE	FALSE	FALSE
IPI00855833.1	PRR12	P0113884B	1	1	46.2C	1.17508	1.17236	1.40357	1.23824	1	3.54011e+06	3.68124e+06	3.00199e+06	3.79516e+06	2.96977e+06				FALSE	FALSE	FALSE
IPI00855833.1	PRR12	P0113884B	1	1	48.1C	1.18268	1.12965	1.25469	1.11221	1	2.36966e+06	2.63298e+06	2.16006e+06	1.74793e+06	2.10439e+06				FALSE	FALSE	FALSE
IPI00855833.1	PRR12	P0113894B	1	1	50.4C	1.10741	1.10725	1.10368	1.23864	1	2.60533e+06	2.5915e+06	1.74029e+06	2.42967e+06	2.2287e+06				FALSE	FALSE	FALSE
IPI00855833.1	PRR12	P0113894B	1	1	51.9C	0.916188	0.838103	1.14669	0.994278	1	2.34067e+06	2.36502e+06	2.51198e+06	2.25327e+06	2.1618e+06				FALSE	FALSE	FALSE
IPI00550815.1	PRR14	P0113874B	2	2	42C	0.901371	1.03562	0.974308	0.94422	1	3.1752e+07	3.74917e+07	2.75268e+07	3.49173e+07	3.70338e+07				FALSE	FALSE	FALSE
IPI00550815.1	PRR14	P0113874B	2	2	44.1C	1.00053	0.856213	0.99684	0.97994	1	1.82237e+07	1.52133e+07	1.49568e+07	1.7974e+07	1.9795e+07				FALSE	FALSE	FALSE
IPI00019318.1	PRR3	P0113874B	2	2	42C	1.04198	1.10943	1.02956	1.211	1	1.26512e+08	1.38433e+08	1.00258e+08	1.54354e+08	1.27645e+08	0.421654	0.408302	0.0327033	FALSE	FALSE	FALSE
IPI00019318.1	PRR3	P0113874B	2	2	44.1C	1.10485	1.01451	1.35723	1.2051	1	9.44012e+07	8.45601e+07	9.55286e+07	1.0369e+08	9.28588e+07	0.421654	0.408302	0.0327033	FALSE	FALSE	FALSE
IPI00019318.1	PRR3	P0113884B	3	4	46.2C	1.1404	1.08674	0.893292	1.28544	1	3.38383e+07	3.36093e+07	1.88178e+07	3.88039e+07	2.92498e+07	0.421654	0.408302	0.0327033	FALSE	FALSE	FALSE
IPI00019318.1	PRR3	P0113884B	3	4	48.1C	0.991597	1.0104	0.834127	0.835807	1	2.40408e+07	2.84965e+07	1.73762e+07	1.58942e+07	2.54637e+07	0.421654	0.408302	0.0327033	FALSE	FALSE	FALSE
IPI00019318.1	PRR3	P0113894B	1	1	50.4C	1.2371	1.21299	1.03181	1.14454	1	5.81784e+06	5.67499e+06	3.25225e+06	4.48784e+06	4.45507e+06	0.421654	0.408302	0.0327033	FALSE	FALSE	FALSE
IPI00019318.1	PRR3	P0113894B	1	1	51.9C	1.09038	0.961862	1.0326	1.02481	1	4.67504e+06	4.55513e+06	3.79623e+06	3.89761e+06	3.62798e+06	0.421654	0.408302	0.0327033	FALSE	FALSE	FALSE
IPI00019318.1	PRR3	P0113924B	1	1	62.4C	0.930341	0.7839	0.7832	0.842327	1	4.61817e+07	2.92814e+07	2.44947e+07	3.17152e+07	3.48273e+07	0.421654	0.408302	0.0327033	FALSE	FALSE	FALSE
IPI00019318.1	PRR3	P0113924B	1	1	63.9C	1.00533	0.870738	1.02074	0.87526	1	9.93991e+06	9.24841e+06	7.42737e+06	7.99137e+06	1.01599e+07	0.421654	0.408302	0.0327033	FALSE	FALSE	FALSE
IPI00017910.8	PRR5	P0113884B	1	1	46.2C	0.98157	1.01979	1.2959	1.12026	1	6.38409e+06	6.91306e+06	5.98377e+06	7.41257e+06	6.41136e+06				FALSE	FALSE	FALSE
IPI00017910.8	PRR5	P0113884B	1	1	48.1C	0.975205	0.667188	0.826346	0.880041	1	6.05277e+06	4.81715e+06	4.40687e+06	4.28431e+06	6.51877e+06				FALSE	FALSE	FALSE
IPI00878190.1	PRR5	P0113874B	1	1	42C	0.855934	0.751167	0.910737	0.885713	1	6.93955e+06	6.25886e+06	5.9221e+06	7.53846e+06	8.52357e+06				FALSE	FALSE	FALSE
IPI00878190.1	PRR5	P0113874B	1	1	44.1C	0.845801	1.00313	1.09427	0.959819	1	7.52951e+06	8.71144e+06	8.02469e+06	8.60455e+06	9.67492e+06				FALSE	FALSE	FALSE
IPI00744319.2	PRRC1	P0113874B	7	11	42C	1.00633	1.026	1.04057	1.01885	1	4.57503e+08	4.79369e+08	3.79417e+08	4.86254e+08	4.77954e+08	0.0760666	0.0603363	0.484177	FALSE	FALSE	FALSE
IPI00744319.2	PRRC1	P0113874B	7	11	44.1C	0.998516	0.988936	1.02748	1.01726	1	3.89529e+08	3.76347e+08	3.30192e+08	3.99628e+08	4.23968e+08	0.0760666	0.0603363	0.484177	FALSE	FALSE	FALSE
IPI00744319.2	PRRC1	P0113884B	6	13	46.2C	0.927553	1.03336	1.02125	0.948589	1	6.20884e+07	7.20951e+07	4.8532e+07	6.45986e+07	6.59848e+07	0.0760666	0.0603363	0.484177	FALSE	FALSE	FALSE
IPI00744319.2	PRRC1	P0113884B	6	13	48.1C	0.990255	1.03651	1.05671	1.05804	1	6.28611e+07	7.65404e+07	5.76366e+07	5.26812e+07	6.66718e+07	0.0760666	0.0603363	0.484177	FALSE	FALSE	FALSE
IPI00744319.2	PRRC1	P0113894B	9	19	50.4C	0.992257	1.00732	0.970315	1.02038	1	1.03323e+08	1.0435e+08	6.77191e+07	8.85897e+07	9.86437e+07	0.0760666	0.0603363	0.484177	FALSE	FALSE	FALSE
IPI00744319.2	PRRC1	P0113894B	9	19	51.9C	0.962475	0.983193	1.00105	1.03673	1	9.79803e+07	1.10553e+08	8.73821e+07	93618781	8.61408e+07	0.0760666	0.0603363	0.484177	FALSE	FALSE	FALSE
IPI00744319.2	PRRC1	P0113904B	8	12	54C	1.00159	0.938966	0.989592	0.961711	1	5.41838e+08	6.29676e+08	3.70943e+08	5.11583e+08	5.70229e+08	0.0760666	0.0603363	0.484177	FALSE	FALSE	FALSE
IPI00744319.2	PRRC1	P0113904B	8	12	56.1C	1.11104	1.10681	1.10918	1.06824	1	5.09549e+08	5.91022e+08	3.6838e+08	4.29672e+08	4.04364e+08	0.0760666	0.0603363	0.484177	FALSE	FALSE	FALSE
IPI00744319.2	PRRC1	P0113914B	9	12	58.2C	0.972202	0.936412	1.02973	0.963265	1	3.4366e+08	2.67692e+08	1.84794e+08	2.67093e+08	3.0764e+08	0.0760666	0.0603363	0.484177	FALSE	FALSE	FALSE
IPI00744319.2	PRRC1	P0113914B	9	12	60.1C	1.01039	1.01509	1.06326	0.992479	1	2.51641e+08	2.71504e+08	1.96514e+08	2.39488e+08	2.28091e+08	0.0760666	0.0603363	0.484177	FALSE	FALSE	FALSE
IPI00744319.2	PRRC1	P0113924B	8	14	62.4C	0.993848	0.927692	0.968571	1.0178	1	9.64462e+08	6.77442e+08	5.922e+08	7.49177e+08	6.8086e+08	0.0760666	0.0603363	0.484177	FALSE	FALSE	FALSE
IPI00744319.2	PRRC1	P0113924B	8	14	63.9C	1.04418	0.986372	1.06307	0.999799	1	4.94595e+08	5.01906e+08	3.70581e+08	4.3732e+08	4.86735e+08	0.0760666	0.0603363	0.484177	FALSE	FALSE	FALSE
IPI00027409.1	PRTN3	P0113874B	1	1	42C	1.04077	1.1013	0.980783	0.868037	1	2.17316e+07	2.36325e+07	1.64248e+07	1.90271e+07	2.19516e+07	0.906701	0.289973	2.97759	FALSE	FALSE	FALSE
IPI00027409.1	PRTN3	P0113874B	1	1	44.1C	0.999805	1.02953	1.20489	0.988154	1	1.56163e+07	1.5687e+07	1.55031e+07	1.55428e+07	1.69751e+07	0.906701	0.289973	2.97759	FALSE	FALSE	FALSE
IPI00027409.1	PRTN3	P0113884B	2	3	46.2C	0.885305	0.91595	1.08411	1.00675	1	9.0874e+06	9.79947e+06	7.90033e+06	1.05134e+07	1.01186e+07	0.906701	0.289973	2.97759	FALSE	FALSE	FALSE
IPI00027409.1	PRTN3	P0113884B	2	3	48.1C	1.06127	0.789949	0.924904	1.14173	1	1.20347e+07	1.04206e+07	9.0119e+06	1.01553e+07	1.19102e+07	0.906701	0.289973	2.97759	FALSE	FALSE	FALSE
IPI00027409.1	PRTN3	P0113894B	2	2	50.4C	0.854833	0.817645	0.896219	1.24777	1	6077986	5.78355e+06	4.2709e+06	7.39715e+06	6.7356e+06	0.906701	0.289973	2.97759	FALSE	FALSE	FALSE
IPI00027409.1	PRTN3	P0113894B	2	2	51.9C	0.835479	0.768357	0.866083	0.841142	1	7.57705e+06	7.6968e+06	6.73503e+06	6.76679e+06	7.67403e+06	0.906701	0.289973	2.97759	FALSE	FALSE	FALSE
IPI00027409.1	PRTN3	P0113904B	1	1	54C	0.826951	0.838694	0.930652	0.999399	1	1.01483e+07	1.27586e+07	7.91355e+06	1.20599e+07	1.29355e+07	0.906701	0.289973	2.97759	FALSE	FALSE	FALSE
IPI00027409.1	PRTN3	P0113904B	1	1	56.1C	1.02936	0.846973	1.001	0.936171	1	1.22074e+07	1.1695e+07	8.59658e+06	9.73696e+06	1.04562e+07	0.906701	0.289973	2.97759	FALSE	FALSE	FALSE
IPI00027409.1	PRTN3	P0113914B	2	2	58.2C	0.697936	0.734513	0.854915	1.08098	1	1.34462e+07	1.14441e+07	8.36181e+06	1.63361e+07	1.6767e+07	0.906701	0.289973	2.97759	FALSE	FALSE	FALSE
IPI00027409.1	PRTN3	P0113914B	2	2	60.1C	0.83903	0.772951	0.891648	0.866879	1	1.35099e+07	1.33661e+07	1.06544e+07	1.3524e+07	1.47466e+07	0.906701	0.289973	2.97759	FALSE	FALSE	FALSE
IPI00027409.1	PRTN3	P0113924B	1	2	62.4C	0.811794	1.00968	1.03197	0.942683	1	9.2784e+06	8.68387e+06	7.4313e+06	8.17244e+06	8.01899e+06	0.906701	0.289973	2.97759	FALSE	FALSE	FALSE
IPI00027409.1	PRTN3	P0113924B	1	2	63.9C	1.13089	1.13248	1.11253	0.988275	1	5.89215e+06	6.33854e+06	4.26589e+06	4.75488e+06	5.35388e+06	0.906701	0.289973	2.97759	FALSE	FALSE	FALSE
IPI00166931.4	PRUNE	P0113874B	12	15	42C	0.989749	1.0481	1.04749	1.04796	1	5.73664e+08	6.24314e+08	4.86938e+08	6.37639e+08	6.09345e+08	0.102283	0.0719132	0.591237	FALSE	FALSE	FALSE
IPI00166931.4	PRUNE	P0113874B	12	15	44.1C	0.99533	0.961412	0.980346	1.00608	1	5.10014e+08	4.80574e+08	4.1381e+08	5.19143e+08	5.56883e+08	0.102283	0.0719132	0.591237	FALSE	FALSE	FALSE
IPI00166931.4	PRUNE	P0113884B	9	15	46.2C	1.00295	1.01527	1.02112	0.971477	1	8.78053e+07	9.26417e+07	6.34662e+07	8.65262e+07	8.63007e+07	0.102283	0.0719132	0.591237	FALSE	FALSE	FALSE
IPI00166931.4	PRUNE	P0113884B	9	15	48.1C	0.964325	0.986544	0.996909	0.961473	1	6.32817e+07	7.53103e+07	5.62107e+07	4.94892e+07	6.89226e+07	0.102283	0.0719132	0.591237	FALSE	FALSE	FALSE
IPI00166931.4	PRUNE	P0113894B	4	4	50.4C	1.02708	0.988918	0.977471	1.04072	1	2.30119e+07	2.20425e+07	1.46785e+07	1.94417e+07	2.1225e+07	0.102283	0.0719132	0.591237	FALSE	FALSE	FALSE
IPI00166931.4	PRUNE	P0113894B	4	4	51.9C	1.04242	0.850048	1.05275	1.09521	1	9.66088e+06	8.70162e+06	8.36597e+06	9.00372e+06	7.84211e+06	0.102283	0.0719132	0.591237	FALSE	FALSE	FALSE
IPI00166931.4	PRUNE	P0113904B	2	2	54C	0.734077	0.960208	0.736782	0.735937	1	6.8579e+06	1.11199e+07	4.76935e+06	6.76055e+06	9.84734e+06	0.102283	0.0719132	0.591237	FALSE	FALSE	FALSE
IPI00166931.4	PRUNE	P0113904B	2	2	56.1C	1.1312	0.852847	0.841336	0.935096	1	6.45001e+06	5.66191e+06	3.47396e+06	4.67613e+06	5.02731e+06	0.102283	0.0719132	0.591237	FALSE	FALSE	FALSE
IPI00166931.4	PRUNE	P0113914B	1	1	58.2C	0.950884	1.65563	1.43562	0.93302	1	6.88326e+06	9.69229e+06	5.27592e+06	5.29789e+06	6.29995e+06	0.102283	0.0719132	0.591237	FALSE	FALSE	FALSE
IPI00166931.4	PRUNE	P0113914B	1	1	60.1C	0.687136	0.775257	0.779114	0.687304	1	3.50509e+06	4.247e+06	2.9493e+06	3.39685e+06	4.6717e+06	0.102283	0.0719132	0.591237	FALSE	FALSE	FALSE
IPI00219825.2	PSAP	P0113874B	11	16	42C	0.981126	0.845898	0.883143	0.874325	1	1.42463e+09	1.2623e+09	1.02849e+09	1.33275e+09	1.52654e+09	0.368148	0.332612	0.198416	FALSE	FALSE	FALSE
IPI00219825.2	PSAP	P0113874B	11	16	44.1C	0.895071	0.99918	0.761755	1.01401	1	1.3106e+09	1.42723e+09	9.18832e+08	1.49519e+09	1.59134e+09	0.368148	0.332612	0.198416	FALSE	FALSE	FALSE
IPI00219825.2	PSAP	P0113884B	11	17	46.2C	0.890396	1.11229	0.999657	1.02103	1	1.44439e+08	1.88062e+08	1.15127e+08	1.68504e+08	1.59909e+08	0.368148	0.332612	0.198416	FALSE	FALSE	FALSE
IPI00219825.2	PSAP	P0113884B	11	17	48.1C	0.948827	1.02362	1.03593	0.969187	1	1.42204e+08	1.78462e+08	1.33403e+08	1.13933e+08	1.57409e+08	0.368148	0.332612	0.198416	FALSE	FALSE	FALSE
IPI00219825.2	PSAP	P0113894B	12	17	50.4C	0.986795	0.93866	1.07989	1.09347	1	1.27713e+08	1.20856e+08	9.36733e+07	1.17996e+08	1.22604e+08	0.368148	0.332612	0.198416	FALSE	FALSE	FALSE
IPI00219825.2	PSAP	P0113894B	12	17	51.9C	1.04388	0.994936	0.99403	1.01737	1	1.33271e+08	1.40301e+08	1.08817e+08	1.15216e+08	1.0803e+08	0.368148	0.332612	0.198416	FALSE	FALSE	FALSE
IPI00219825.2	PSAP	P0113904B	8	11	54C	1.25393	1.98984	1.22166	1.37646	1	2.91519e+08	5.73452e+08	1.96795e+08	3.14663e+08	2.45054e+08	0.368148	0.332612	0.198416	FALSE	FALSE	FALSE
IPI00219825.2	PSAP	P0113904B	8	11	56.1C	1.00933	1.09026	0.987323	1.05242	1	2.79884e+08	3.52003e+08	1.98262e+08	2.55944e+08	2.4449e+08	0.368148	0.332612	0.198416	FALSE	FALSE	FALSE
IPI00219825.2	PSAP	P0113914B	9	10	58.2C	1.08859	1.07621	1.01641	0.98221	1	4.51422e+08	3.60922e+08	2.13982e+08	3.19498e+08	3.60901e+08	0.368148	0.332612	0.198416	FALSE	FALSE	FALSE
IPI00219825.2	PSAP	P0113914B	9	10	60.1C	1.08937	1.0989	0.971819	1.11018	1	3.25826e+08	3.52977e+08	2.15703e+08	3.21717e+08	2.73923e+08	0.368148	0.332612	0.198416	FALSE	FALSE	FALSE
IPI00219825.2	PSAP	P0113924B	16	28	62.4C	0.950152	0.994008	0.966231	0.992961	1	2.01705e+09	1.58787e+09	1.29233e+09	1.59887e+09	1.48941e+09	0.368148	0.332612	0.198416	FALSE	FALSE	FALSE
IPI00219825.2	PSAP	P0113924B	16	28	63.9C	0.964721	1.16624	1.02193	1.07317	1	1.01423e+09	1.31713e+09	7.90679e+08	1.04187e+09	1.08031e+09	0.368148	0.332612	0.198416	FALSE	FALSE	FALSE
IPI00163920.7	PSAPL1	P0113894B	2	2	50.4C	0.408506	0.626041	0.632015	1.05866	1	1.60125e+06	2.44126e+06	1.66041e+06	3.45992e+06	3.71329e+06				FALSE	FALSE	FALSE
IPI00163920.7	PSAPL1	P0113894B	2	2	51.9C	1.56142	0.923566	0.807557	0.986029	1	3.52837e+06	2.30518e+06	1.56474e+06	1.97648e+06	1.91211e+06				FALSE	FALSE	FALSE
IPI00163920.7	PSAPL1	P0113904B	1	2	54C	0.220976	0.38516	0.637478	0.211146	1	7.73433e+06	1.67111e+07	1.54601e+07	7.26695e+06	3.68932e+07				FALSE	FALSE	FALSE
IPI00163920.7	PSAPL1	P0113904B	1	2	56.1C	0.500942	0.722856	0.865242	0.388315	1	1.87351e+07	3.14769e+07	2.34337e+07	1.27369e+07	3.29749e+07				FALSE	FALSE	FALSE
IPI00001734.3	PSAT1	P0113874B	16	63	42C	1.02165	1.03136	1.02022	1.04314	1	2.80972e+09	2.91503e+09	2.25033e+09	3.01166e+09	2.8913e+09	0.112542	0.105911	0.116282	FALSE	FALSE	FALSE
IPI00001734.3	PSAT1	P0113874B	16	63	44.1C	0.987485	0.979494	0.96361	1.0018	1	2400193797	2.32249e+09	1.92941e+09	2.45208e+09	2.64159e+09	0.112542	0.105911	0.116282	FALSE	FALSE	FALSE
IPI00001734.3	PSAT1	P0113884B	20	80	46.2C	0.990792	0.997729	0.945564	0.950518	1	4.03863e+08	4.23885e+08	2.73633e+08	3.94172e+08	4.01813e+08	0.112542	0.105911	0.116282	FALSE	FALSE	FALSE
IPI00001734.3	PSAT1	P0113884B	20	80	48.1C	1.03184	1.05844	1.06545	1.03891	1	3.74164e+08	4.46479e+08	3.31967e+08	2.95495e+08	3.80854e+08	0.112542	0.105911	0.116282	FALSE	FALSE	FALSE
IPI00001734.3	PSAT1	P0113894B	18	82	50.4C	1.02836	1.03408	1.03349	1.02687	1	4.52546e+08	4.5271e+08	3.04823e+08	3.76774e+08	4.16883e+08	0.112542	0.105911	0.116282	FALSE	FALSE	FALSE
IPI00001734.3	PSAT1	P0113894B	18	82	51.9C	0.945565	0.977116	0.979354	0.988461	1	4.0284e+08	4.598e+08	3.57764e+08	3.73551e+08	3.60496e+08	0.112542	0.105911	0.116282	FALSE	FALSE	FALSE
IPI00001734.3	PSAT1	P0113904B	18	80	54C	1.06549	1.11522	1.03086	1.07647	1	2.64072e+09	3.42626e+09	1.77029e+09	2.62341e+09	2.61242e+09	0.112542	0.105911	0.116282	FALSE	FALSE	FALSE
IPI00001734.3	PSAT1	P0113904B	18	80	56.1C	0.992718	1.00599	0.979762	0.983756	1	2.21749e+09	2.61638e+09	1.58486e+09	1.92723e+09	1.96948e+09	0.112542	0.105911	0.116282	FALSE	FALSE	FALSE
IPI00001734.3	PSAT1	P0113914B	17	49	58.2C	1.00518	0.903682	0.951605	0.993291	1	2.09725e+09	1.52482e+09	1.00799e+09	1.62565e+09	1.81584e+09	0.112542	0.105911	0.116282	FALSE	FALSE	FALSE
IPI00001734.3	PSAT1	P0113914B	17	49	60.1C	0.944339	0.889053	0.945872	0.998674	1	8.38172e+08	8.47448e+08	6.23016e+08	8.58817e+08	8.12875e+08	0.112542	0.105911	0.116282	FALSE	FALSE	FALSE
IPI00001734.3	PSAT1	P0113924B	18	38	62.4C	1.10316	0.955648	0.953277	0.965734	1	2.98248e+09	1.9442e+09	1.62379e+09	1.98041e+09	1.89684e+09	0.112542	0.105911	0.116282	FALSE	FALSE	FALSE
IPI00001734.3	PSAT1	P0113924B	18	38	63.9C	1.05734	0.949054	0.959102	0.921043	1	6.75054e+08	6.50909e+08	4.50644e+08	5.43017e+08	6.56055e+08	0.112542	0.105911	0.116282	FALSE	FALSE	FALSE
IPI00304670.7	PSD4	P0113874B	9	9	42C	1.04791	1.00777	0.953602	0.864647	1	2.92537e+08	2.89127e+08	2.13509e+08	2.53393e+08	2.93486e+08	0.291537	0.24984	0.233651	FALSE	FALSE	FALSE
IPI00304670.7	PSD4	P0113874B	9	9	44.1C	1.01044	1.1144	1.07986	0.983674	1	2.05752e+08	2.21363e+08	1.81135e+08	2.01708e+08	2.21299e+08	0.291537	0.24984	0.233651	FALSE	FALSE	FALSE
IPI00304670.7	PSD4	P0113884B	7	8	46.2C	1.13335	1.01861	1.23022	1.15884	1	4.16647e+07	3.90299e+07	3.21081e+07	4.33414e+07	3.62391e+07	0.291537	0.24984	0.233651	FALSE	FALSE	FALSE
IPI00304670.7	PSD4	P0113884B	7	8	48.1C	0.93903	0.820515	0.877176	1.01692	1	2.94883e+07	2.99737e+07	2.36683e+07	2.50483e+07	3.29821e+07	0.291537	0.24984	0.233651	FALSE	FALSE	FALSE
IPI00304670.7	PSD4	P0113894B	3	3	50.4C	1.09802	1.11841	1.07353	1.07419	1	1.86142e+07	1.88619e+07	1.21975e+07	1.51833e+07	1.60595e+07	0.291537	0.24984	0.233651	FALSE	FALSE	FALSE
IPI00304670.7	PSD4	P0113894B	3	3	51.9C	1.07307	1.0189	0.870254	0.873956	1	1.06942e+07	1.12159e+07	7.4367e+06	7.72604e+06	8.43291e+06	0.291537	0.24984	0.233651	FALSE	FALSE	FALSE
IPI00028077.1	PSEN1	P0113874B	2	2	42C	0.909534	0.937805	1.07252	0.997703	1	5.89308e+07	6.24459e+07	5.57342e+07	6.78616e+07	6.81168e+07	0.267651	0.144071	1.593	FALSE	FALSE	FALSE
IPI00028077.1	PSEN1	P0113874B	2	2	44.1C	1.01762	0.928642	0.99431	0.993425	1	6.0173e+07	5.35673e+07	4.84334e+07	5.91551e+07	6.42636e+07	0.267651	0.144071	1.593	FALSE	FALSE	FALSE
IPI00028077.1	PSEN1	P0113884B	2	3	46.2C	1.03809	1.09231	1.02825	1.01186	1	1.81005e+07	1.98511e+07	1.27285e+07	1.79494e+07	1.71881e+07	0.267651	0.144071	1.593	FALSE	FALSE	FALSE
IPI00028077.1	PSEN1	P0113884B	2	3	48.1C	1.05887	1.0505	1.01128	1.02193	1	1.8245e+07	2.1056e+07	1.49719e+07	1.38114e+07	1.8097e+07	0.267651	0.144071	1.593	FALSE	FALSE	FALSE
IPI00028077.1	PSEN1	P0113894B	4	8	50.4C	0.937172	0.956684	1.03621	1.07404	1	4.25444e+07	4.32059e+07	3.15281e+07	4.06533e+07	4.30053e+07	0.267651	0.144071	1.593	FALSE	FALSE	FALSE
IPI00028077.1	PSEN1	P0113894B	4	8	51.9C	0.934724	0.837188	0.861969	0.936507	1	5.00661e+07	4.95298e+07	3.95884e+07	4.4496e+07	4.53231e+07	0.267651	0.144071	1.593	FALSE	FALSE	FALSE
IPI00028077.1	PSEN1	P0113904B	2	3	54C	0.943715	0.907104	0.959831	0.96816	1	8.81291e+07	1.05008e+08	6.21075e+07	8.89032e+07	9.84347e+07	0.267651	0.144071	1.593	FALSE	FALSE	FALSE
IPI00028077.1	PSEN1	P0113904B	2	3	56.1C	0.924924	0.838216	1.0242	0.945148	1	1.02162e+08	1.07798e+08	8.19226e+07	9.15577e+07	9.73868e+07	0.267651	0.144071	1.593	FALSE	FALSE	FALSE
IPI00028077.1	PSEN1	P0113914B	3	5	58.2C	0.906786	0.889185	1.04645	0.973329	1	8.90381e+07	7.06089e+07	5.2165e+07	7.49679e+07	8.54557e+07	0.267651	0.144071	1.593	FALSE	FALSE	FALSE
IPI00028077.1	PSEN1	P0113914B	3	5	60.1C	0.932469	0.977099	0.87902	0.916246	1	6.72946e+07	7.57293e+07	4.70767e+07	6.40662e+07	6.60943e+07	0.267651	0.144071	1.593	FALSE	FALSE	FALSE
IPI00028077.1	PSEN1	P0113924B	3	3	62.4C	0.944798	0.803291	0.958989	1.00057	1	8.13001e+07	5.20149e+07	5.1992e+07	6.53068e+07	6.03732e+07	0.267651	0.144071	1.593	FALSE	FALSE	FALSE
IPI00028077.1	PSEN1	P0113924B	3	3	63.9C	1.05969	1.10172	1.0869	1.04773	1	4.44088e+07	4.95987e+07	3.35218e+07	4.05462e+07	4.30635e+07	0.267651	0.144071	1.593	FALSE	FALSE	FALSE
IPI00646420.1	PSEN2	P0113884B	1	1	46.2C	0.983816	0.849386	0.83665	0.813563	1	1.69221e+07	1.52275e+07	1.02166e+07	1.42365e+07	1.69555e+07				FALSE	FALSE	FALSE
IPI00646420.1	PSEN2	P0113884B	1	1	48.1C	1.06621	0.966853	0.947386	1.02292	1	1.39958e+07	1.47638e+07	1.06854e+07	1.05322e+07	1.37868e+07				FALSE	FALSE	FALSE
IPI00020516.1	PSENEN	P0113874B	1	1	42C	0.980108	0.821295	1.13725	1.22756	1	5.05784e+07	4.3557e+07	4.70692e+07	66501765	5.42528e+07				FALSE	FALSE	FALSE
IPI00020516.1	PSENEN	P0113874B	1	1	44.1C	0.929931	1.04415	1.17805	1.14291	1	4.6365e+07	5.07853e+07	4.83847e+07	5.73839e+07	5.41861e+07				FALSE	FALSE	FALSE
IPI00020516.1	PSENEN	P0113884B	1	2	46.2C	1.00833	0.879991	1.03062	0.991057	1	4.7261e+07	4.29893e+07	3.42944e+07	4.72575e+07	4.62031e+07				FALSE	FALSE	FALSE
IPI00020516.1	PSENEN	P0113884B	1	2	48.1C	1.08722	1.10118	1.17219	0.989157	1	4.83617e+07	5.69805e+07	4.48016e+07	3.4512e+07	4.67189e+07				FALSE	FALSE	FALSE
IPI00028122.1	PSIP1	P0113874B	16	28	42C	0.954009	1.07954	0.964704	0.965193	1	1.73172e+09	2.01387e+09	1.40447e+09	1.83924e+09	1.90834e+09	0.222653	0.129259	1.34185	FALSE	FALSE	FALSE
IPI00028122.1	PSIP1	P0113874B	16	28	44.1C	0.919057	0.906137	1.02671	0.995471	1	1.51193e+09	1.45419e+09	1.39138e+09	1.64915e+09	1.78788e+09	0.222653	0.129259	1.34185	FALSE	FALSE	FALSE
IPI00028122.1	PSIP1	P0113884B	20	39	46.2C	0.96459	1.03603	0.909858	0.977473	1	2.70591e+08	3.02921e+08	1.81205e+08	2.78964e+08	2.76531e+08	0.222653	0.129259	1.34185	FALSE	FALSE	FALSE
IPI00028122.1	PSIP1	P0113884B	20	39	48.1C	0.902065	0.88561	0.858012	0.872867	1	2.41757e+08	2.761e+08	1.9758e+08	1.83488e+08	2.81481e+08	0.222653	0.129259	1.34185	FALSE	FALSE	FALSE
IPI00028122.1	PSIP1	P0113894B	17	24	50.4C	0.926107	0.93697	0.967161	1.01636	1	1.31596e+08	1.32452e+08	9.21101e+07	1.20415e+08	1.34611e+08	0.222653	0.129259	1.34185	FALSE	FALSE	FALSE
IPI00028122.1	PSIP1	P0113894B	17	24	51.9C	1.08182	1.00136	1.08598	0.956749	1	2.49089e+08	2.54667e+08	2.14406e+08	1.95409e+08	1.9483e+08	0.222653	0.129259	1.34185	FALSE	FALSE	FALSE
IPI00028122.1	PSIP1	P0113904B	8	9	54C	0.990698	1.03726	1.03674	1.08395	1	3.05875e+08	3.96989e+08	2.2179e+08	3.29082e+08	3.25441e+08	0.222653	0.129259	1.34185	FALSE	FALSE	FALSE
IPI00028122.1	PSIP1	P0113904B	8	9	56.1C	0.927284	0.970845	0.981906	1.04192	1	2.37777e+08	2.89853e+08	1.82331e+08	2.34315e+08	2.26085e+08	0.222653	0.129259	1.34185	FALSE	FALSE	FALSE
IPI00028122.1	PSIP1	P0113914B	9	10	58.2C	0.942814	0.848303	0.851538	0.931779	1	4.48901e+08	3.26642e+08	2.05835e+08	3.48002e+08	4.14376e+08	0.222653	0.129259	1.34185	FALSE	FALSE	FALSE
IPI00028122.1	PSIP1	P0113914B	9	10	60.1C	0.913877	0.872579	0.877917	0.942795	1	3.23661e+08	3.31884e+08	2.30737e+08	3.23512e+08	3.24355e+08	0.222653	0.129259	1.34185	FALSE	FALSE	FALSE
IPI00028122.1	PSIP1	P0113924B	10	16	62.4C	0.973057	0.902186	0.938495	0.968298	1	1.0162e+09	7.08989e+08	6.1751e+08	7.67022e+08	7.32711e+08	0.222653	0.129259	1.34185	FALSE	FALSE	FALSE
IPI00028122.1	PSIP1	P0113924B	10	16	63.9C	0.942215	0.95023	0.974383	1.00186	1	4.82587e+08	5.22829e+08	3.67283e+08	4.73851e+08	5.26311e+08	0.222653	0.129259	1.34185	FALSE	FALSE	FALSE
IPI00472442.4	PSMA1	P0113874B	15	55	42C	0.954139	0.967934	0.989231	0.963203	1	1.70213e+09	1.77458e+09	1.41537e+09	1.80384e+09	1.87548e+09	0.0653518	0.0482879	0.656274	FALSE	FALSE	FALSE
IPI00472442.4	PSMA1	P0113874B	15	55	44.1C	0.956551	0.96017	0.909092	0.96633	1	1.51846e+09	1.48689e+09	1.18881e+09	1.54476e+09	1.72522e+09	0.0653518	0.0482879	0.656274	FALSE	FALSE	FALSE
IPI00472442.4	PSMA1	P0113884B	19	71	46.2C	0.915052	1.02378	0.955877	0.931929	1	2.98009e+08	3.47517e+08	2.2101e+08	3.08774e+08	3.21038e+08	0.0653518	0.0482879	0.656274	FALSE	FALSE	FALSE
IPI00472442.4	PSMA1	P0113884B	19	71	48.1C	1.04383	1.0893	1.05123	1.02073	1	2.95516e+08	3.58744e+08	2.55716e+08	2.26665e+08	2.97344e+08	0.0653518	0.0482879	0.656274	FALSE	FALSE	FALSE
IPI00472442.4	PSMA1	P0113894B	18	82	50.4C	0.960809	0.976706	0.96865	1.02062	1	3.42847e+08	3.4672e+08	2.31663e+08	3.03654e+08	3.38035e+08	0.0653518	0.0482879	0.656274	FALSE	FALSE	FALSE
IPI00472442.4	PSMA1	P0113894B	18	82	51.9C	0.944115	0.947041	0.959202	0.980466	1	3.33966e+08	3.70023e+08	2.90939e+08	3.07651e+08	2.9932e+08	0.0653518	0.0482879	0.656274	FALSE	FALSE	FALSE
IPI00472442.4	PSMA1	P0113904B	18	59	54C	1.16477	1.26942	1.15075	1.19812	1	1.63478e+09	2.20856e+09	1.11911e+09	1.65353e+09	1.47941e+09	0.0653518	0.0482879	0.656274	FALSE	FALSE	FALSE
IPI00472442.4	PSMA1	P0113904B	18	59	56.1C	0.99286	1.00535	0.973389	0.994531	1	1.53235e+09	1.80658e+09	1.0879e+09	1.34617e+09	1.36077e+09	0.0653518	0.0482879	0.656274	FALSE	FALSE	FALSE
IPI00472442.4	PSMA1	P0113914B	18	63	58.2C	0.991831	0.985708	1.03146	1.01424	1	2.14318e+09	1.72253e+09	1.13152e+09	1.71912e+09	1.88058e+09	0.0653518	0.0482879	0.656274	FALSE	FALSE	FALSE
IPI00472442.4	PSMA1	P0113914B	18	63	60.1C	1.01103	1.01587	1.01784	1.03076	1	1.64266e+09	1.77257e+09	1.22723e+09	1.6226e+09	1.488e+09	0.0653518	0.0482879	0.656274	FALSE	FALSE	FALSE
IPI00472442.4	PSMA1	P0113924B	20	76	62.4C	1.05592	1.04893	1.02919	1.08603	1	3.75534e+09	2.80714e+09	2.30613e+09	2.92966e+09	2.49522e+09	0.0653518	0.0482879	0.656274	FALSE	FALSE	FALSE
IPI00472442.4	PSMA1	P0113924B	20	76	63.9C	0.954966	0.979194	0.955451	0.989858	1	1.78479e+09	1.96596e+09	1.31418e+09	1.70838e+09	1.92051e+09	0.0653518	0.0482879	0.656274	FALSE	FALSE	FALSE
IPI00219622.3	PSMA2	P0113874B	11	27	42C	1.02193	0.949174	0.983915	1.12842	1	1.92086e+09	1.83353e+09	1.48328e+09	2.22662e+09	1.97609e+09	0.344469	0.153816	2.30191	FALSE	FALSE	FALSE
IPI00219622.3	PSMA2	P0113874B	11	27	44.1C	0.978045	0.952634	0.965797	0.968949	1	1.75592e+09	1.66843e+09	1.42837e+09	1.75182e+09	1.95117e+09	0.344469	0.153816	2.30191	FALSE	FALSE	FALSE
IPI00219622.3	PSMA2	P0113884B	15	40	46.2C	0.920808	0.888793	1.00118	0.967337	1	2.26921e+08	2.28291e+08	1.75163e+08	2.42525e+08	2.42928e+08	0.344469	0.153816	2.30191	FALSE	FALSE	FALSE
IPI00219622.3	PSMA2	P0113884B	15	40	48.1C	1.0206	0.987673	0.970824	1.13155	1	2.4012e+08	2.70315e+08	1.96256e+08	2.08816e+08	2.47104e+08	0.344469	0.153816	2.30191	FALSE	FALSE	FALSE
IPI00219622.3	PSMA2	P0113894B	13	36	50.4C	0.973696	0.895071	0.939695	1.10784	1	2.10741e+08	1.92723e+08	1.36313e+08	1.99919e+08	2.05032e+08	0.344469	0.153816	2.30191	FALSE	FALSE	FALSE
IPI00219622.3	PSMA2	P0113894B	13	36	51.9C	0.853616	0.829594	0.846595	0.975601	1	2.16562e+08	2.32471e+08	1.84167e+08	2.19554e+08	2.14674e+08	0.344469	0.153816	2.30191	FALSE	FALSE	FALSE
IPI00219622.3	PSMA2	P0113904B	11	34	54C	0.946111	0.872316	0.926566	1.03708	1	1.47785e+09	1.68908e+09	1.00285e+09	1.59292e+09	1646483782	0.344469	0.153816	2.30191	FALSE	FALSE	FALSE
IPI00219622.3	PSMA2	P0113904B	11	34	56.1C	1.06665	0.958823	1.0391	0.992766	1	1.53915e+09	1.61089e+09	1.0858e+09	1.25636e+09	1.27225e+09	0.344469	0.153816	2.30191	FALSE	FALSE	FALSE
IPI00219622.3	PSMA2	P0113914B	10	29	58.2C	1.00035	0.850536	0.973907	1.08255	1	7.46973e+08	5.13618e+08	3.69199e+08	6.34081e+08	6.49862e+08	0.344469	0.153816	2.30191	FALSE	FALSE	FALSE
IPI00219622.3	PSMA2	P0113914B	10	29	60.1C	1.00943	0.949599	1.01045	0.985195	1	5.7249e+08	5.7838e+08	4.25276e+08	5.4136e+08	5.19411e+08	0.344469	0.153816	2.30191	FALSE	FALSE	FALSE
IPI00219622.3	PSMA2	P0113924B	13	40	62.4C	0.996178	0.861662	0.960653	1.0678	1	2.172e+09	1.41372e+09	1.31966e+09	1.76593e+09	1.52973e+09	0.344469	0.153816	2.30191	FALSE	FALSE	FALSE
IPI00219622.3	PSMA2	P0113924B	13	40	63.9C	0.986125	0.907778	0.981926	1.00801	1	1.14422e+09	1.13152e+09	8.38498e+08	1.08007e+09	1.19233e+09	0.344469	0.153816	2.30191	FALSE	FALSE	FALSE
IPI00419249.5	PSMA3	P0113874B	13	40	42C	0.98833	1.01352	1.04756	1.06275	1	1.3261e+09	1.39758e+09	1.12731e+09	1.49694e+09	1.41061e+09	0.0518185	0.0443663	0.311943	FALSE	FALSE	FALSE
IPI00419249.5	PSMA3	P0113874B	13	40	44.1C	1.09889	1.07578	1.07982	1.05294	1	1.20996e+09	1.15551e+09	9.79436e+08	1.16751e+09	1.19664e+09	0.0518185	0.0443663	0.311943	FALSE	FALSE	FALSE
IPI00419249.5	PSMA3	P0113884B	14	43	46.2C	0.992594	0.977469	0.966783	0.973079	1	2.5882e+08	2.65652e+08	1.7897e+08	2.58136e+08	2.57039e+08	0.0518185	0.0443663	0.311943	FALSE	FALSE	FALSE
IPI00419249.5	PSMA3	P0113884B	14	43	48.1C	1.01178	1.05255	1.03797	1.01961	1	2.37092e+08	2.86918e+08	2.0899e+08	1.87408e+08	2.46116e+08	0.0518185	0.0443663	0.311943	FALSE	FALSE	FALSE
IPI00419249.5	PSMA3	P0113894B	14	48	50.4C	0.995814	0.966991	0.928428	0.98376	1	2.50104e+08	2.41611e+08	1.56285e+08	2.06007e+08	2.37925e+08	0.0518185	0.0443663	0.311943	FALSE	FALSE	FALSE
IPI00419249.5	PSMA3	P0113894B	14	48	51.9C	0.948497	0.961935	0.97906	0.988971	1	2.27116e+08	2.54413e+08	2.01019e+08	2.1006e+08	2.02615e+08	0.0518185	0.0443663	0.311943	FALSE	FALSE	FALSE
IPI00419249.5	PSMA3	P0113904B	12	45	54C	0.991111	0.960213	0.964904	0.991016	1	1.19488e+09	1.43502e+09	8.06041e+08	1.17483e+09	1.27078e+09	0.0518185	0.0443663	0.311943	FALSE	FALSE	FALSE
IPI00419249.5	PSMA3	P0113904B	12	45	56.1C	1.01725	1.00282	1.03325	1.0096	1	1.04174e+09	1.19571e+09	7.66252e+08	9.06763e+08	9.02916e+08	0.0518185	0.0443663	0.311943	FALSE	FALSE	FALSE
IPI00419249.5	PSMA3	P0113914B	12	45	58.2C	1.00064	0.995957	1.035	1.02752	1	1.18461e+09	9.53533e+08	6.22055e+08	9.54192e+08	1.03031e+09	0.0518185	0.0443663	0.311943	FALSE	FALSE	FALSE
IPI00419249.5	PSMA3	P0113914B	12	45	60.1C	1.01576	0.986107	1.05755	0.978614	1	9.02151e+08	9.40574e+08	6.97027e+08	8.42116e+08	8.13406e+08	0.0518185	0.0443663	0.311943	FALSE	FALSE	FALSE
IPI00419249.5	PSMA3	P0113924B	15	59	62.4C	1.02191	0.994702	1.00152	1.03242	1	2.3526e+09	1.72318e+09	1.45267e+09	1.80281e+09	1.6152e+09	0.0518185	0.0443663	0.311943	FALSE	FALSE	FALSE
IPI00419249.5	PSMA3	P0113924B	15	59	63.9C	0.993643	0.958754	1.01007	1.00979	1	1.17963e+09	1.22273e+09	8.82497e+08	1.10703e+09	1.21993e+09	0.0518185	0.0443663	0.311943	FALSE	FALSE	FALSE
IPI00299155.5	PSMA4	P0113874B	11	31	42C	0.923247	0.930413	0.916538	1.01023	1	1.85712e+09	1.92338e+09	1.47864e+09	2.13323e+09	2.11472e+09	0.115092	0.0677326	1.29854	FALSE	FALSE	FALSE
IPI00299155.5	PSMA4	P0113874B	11	31	44.1C	0.923169	0.93136	0.837846	0.943565	1	1.65958e+09	1.63331e+09	1.24076e+09	1.70816e+09	1.95374e+09	0.115092	0.0677326	1.29854	FALSE	FALSE	FALSE
IPI00299155.5	PSMA4	P0113884B	11	39	46.2C	0.93004	0.941735	0.957161	0.947181	1	2.26476e+08	2.39019e+08	1.65474e+08	2.34653e+08	2.40045e+08	0.115092	0.0677326	1.29854	FALSE	FALSE	FALSE
IPI00299155.5	PSMA4	P0113884B	11	39	48.1C	0.964088	1.07693	0.979314	1.07231	1	2.18465e+08	2.83881e+08	1.90676e+08	1.90591e+08	2.37998e+08	0.115092	0.0677326	1.29854	FALSE	FALSE	FALSE
IPI00299155.5	PSMA4	P0113894B	14	53	50.4C	1.01617	1.02212	0.941966	1.031	1	3.21196e+08	3.21405e+08	1.99556e+08	2.71713e+08	2.99433e+08	0.115092	0.0677326	1.29854	FALSE	FALSE	FALSE
IPI00299155.5	PSMA4	P0113894B	14	53	51.9C	0.955478	1.01699	0.977797	0.987734	1	3.00146e+08	3.52867e+08	2.63376e+08	2.75234e+08	2.6581e+08	0.115092	0.0677326	1.29854	FALSE	FALSE	FALSE
IPI00299155.5	PSMA4	P0113904B	12	38	54C	1.35496	1.42128	1.23116	1.385	1	1.4011e+09	1.82184e+09	8.82122e+08	1.40827e+09	1.08997e+09	0.115092	0.0677326	1.29854	FALSE	FALSE	FALSE
IPI00299155.5	PSMA4	P0113904B	12	38	56.1C	1.00124	1.06429	0.949791	0.98393	1	1.29837e+09	1.60691e+09	8.91912e+08	1.11901e+09	1.14334e+09	0.115092	0.0677326	1.29854	FALSE	FALSE	FALSE
IPI00299155.5	PSMA4	P0113914B	13	50	58.2C	0.970084	0.951902	0.919102	0.990444	1	1.90891e+09	1.51484e+09	9.18189e+08	1.5288e+09	1.71256e+09	0.115092	0.0677326	1.29854	FALSE	FALSE	FALSE
IPI00299155.5	PSMA4	P0113914B	13	50	60.1C	0.997474	1.00432	0.994071	1.03416	1	1.49554e+09	1.61714e+09	1.10605e+09	1.50231e+09	1.37314e+09	0.115092	0.0677326	1.29854	FALSE	FALSE	FALSE
IPI00299155.5	PSMA4	P0113924B	14	41	62.4C	1.06368	1.02903	1.0207	1.04674	1	2.25697e+09	1.64303e+09	1.36453e+09	1.68467e+09	1.4887e+09	0.115092	0.0677326	1.29854	FALSE	FALSE	FALSE
IPI00299155.5	PSMA4	P0113924B	14	41	63.9C	0.955019	0.992238	0.985724	0.986631	1	9.76933e+08	1.09037e+09	7.42085e+08	9.32004e+08	1.05116e+09	0.115092	0.0677326	1.29854	FALSE	FALSE	FALSE
IPI00291922.2	PSMA5	P0113874B	12	46	42C	1.07175	1.10016	1.10065	1.15059	1	2.63914e+09	2.78415e+09	2.17376e+09	2.97431e+09	2.58881e+09	0.0861286	0.0489379	1.41135	FALSE	FALSE	FALSE
IPI00291922.2	PSMA5	P0113874B	12	46	44.1C	1.00327	1.00154	0.982238	1.02861	1	2.16001e+09	2.10349e+09	1.74205e+09	2.23013e+09	2.33984e+09	0.0861286	0.0489379	1.41135	FALSE	FALSE	FALSE
IPI00291922.2	PSMA5	P0113884B	12	52	46.2C	0.960361	0.960769	0.993613	0.965308	1	2.77341e+08	2.89189e+08	2.03715e+08	2.83608e+08	2.84677e+08	0.0861286	0.0489379	1.41135	FALSE	FALSE	FALSE
IPI00291922.2	PSMA5	P0113884B	12	52	48.1C	0.997161	1.0497	1.01354	1.04798	1	2.68268e+08	3.28513e+08	2.34289e+08	2.21144e+08	2.8256e+08	0.0861286	0.0489379	1.41135	FALSE	FALSE	FALSE
IPI00291922.2	PSMA5	P0113894B	12	56	50.4C	1.0294	0.991215	0.973091	1.00867	1	3.01856e+08	2.89158e+08	1.91248e+08	2.46612e+08	2.77789e+08	0.0861286	0.0489379	1.41135	FALSE	FALSE	FALSE
IPI00291922.2	PSMA5	P0113894B	12	56	51.9C	0.959686	0.977891	0.977742	1.00502	1	2.6815e+08	3.01802e+08	2.34255e+08	2.49099e+08	2.36433e+08	0.0861286	0.0489379	1.41135	FALSE	FALSE	FALSE
IPI00291922.2	PSMA5	P0113904B	12	44	54C	0.973466	1.00665	0.980291	1.00247	1	1.25983e+09	1.61494e+09	8.79055e+08	1.27572e+09	1.36414e+09	0.0861286	0.0489379	1.41135	FALSE	FALSE	FALSE
IPI00291922.2	PSMA5	P0113904B	12	44	56.1C	1.0314	1.01385	0.984934	0.990639	1	1.20531e+09	1.37949e+09	8.33517e+08	1.01531e+09	1.03036e+09	0.0861286	0.0489379	1.41135	FALSE	FALSE	FALSE
IPI00291922.2	PSMA5	P0113914B	12	47	58.2C	0.940032	0.924626	0.979367	1.05174	1	1.17936e+09	9.38134e+08	6.23792e+08	1.03504e+09	1.09187e+09	0.0861286	0.0489379	1.41135	FALSE	FALSE	FALSE
IPI00291922.2	PSMA5	P0113914B	12	47	60.1C	0.958544	0.957848	0.933104	0.958556	1	9.33096e+08	1.00136e+09	6.74071e+08	9.04073e+08	8.91524e+08	0.0861286	0.0489379	1.41135	FALSE	FALSE	FALSE
IPI00291922.2	PSMA5	P0113924B	14	46	62.4C	0.998471	0.981225	1.02837	1.05082	1	2.52786e+09	1.86934e+09	1.64035e+09	2.01793e+09	1.77628e+09	0.0861286	0.0489379	1.41135	FALSE	FALSE	FALSE
IPI00291922.2	PSMA5	P0113924B	14	46	63.9C	0.958238	0.915776	0.97594	1.01625	1	1.51243e+09	1.55274e+09	1.13363e+09	1.4812e+09	1.62188e+09	0.0861286	0.0489379	1.41135	FALSE	FALSE	FALSE
IPI00029623.1	PSMA6	P0113874B	15	73	42C	0.991116	0.932564	0.974052	0.942443	1	3.97589e+09	3.84464e+09	3.13389e+09	3.96884e+09	4.21736e+09	0.336103	0.302629	0.205424	FALSE	FALSE	FALSE
IPI00029623.1	PSMA6	P0113874B	15	73	44.1C	0.927932	0.960462	0.80546	0.966702	1	3.16315e+09	3.19389e+09	2.2618e+09	3.31847e+09	3.7047e+09	0.336103	0.302629	0.205424	FALSE	FALSE	FALSE
IPI00029623.1	PSMA6	P0113884B	15	97	46.2C	0.919529	1.07783	0.957335	0.947805	1	4.87882e+08	5.96049e+08	3.60611e+08	5.11613e+08	5.23024e+08	0.336103	0.302629	0.205424	FALSE	FALSE	FALSE
IPI00029623.1	PSMA6	P0113884B	15	97	48.1C	1.02306	1.09622	1.06226	1.05564	1	4.81005e+08	5.99558e+08	4.2913e+08	3.893e+08	4.93807e+08	0.336103	0.302629	0.205424	FALSE	FALSE	FALSE
IPI00029623.1	PSMA6	P0113894B	16	104	50.4C	0.970572	1.0461	0.932719	1	1	4.52211e+08	4.84883e+08	2.91267e+08	3.88476e+08	4.41378e+08	0.336103	0.302629	0.205424	FALSE	FALSE	FALSE
IPI00029623.1	PSMA6	P0113894B	16	104	51.9C	0.942803	1.00119	0.958841	0.964491	1	4.25037e+08	4.98544e+08	3.70653e+08	3.85703e+08	3.81474e+08	0.336103	0.302629	0.205424	FALSE	FALSE	FALSE
IPI00029623.1	PSMA6	P0113904B	14	80	54C	1.42686	1.7443	1.32777	1.42806	1	1.63349e+09	2.47538e+09	1.05324e+09	1.60758e+09	1.20671e+09	0.336103	0.302629	0.205424	FALSE	FALSE	FALSE
IPI00029623.1	PSMA6	P0113904B	14	80	56.1C	0.984161	1.04547	1.02384	0.97964	1	1.49509e+09	1.84921e+09	1.12634e+09	1.30521e+09	1.33942e+09	0.336103	0.302629	0.205424	FALSE	FALSE	FALSE
IPI00029623.1	PSMA6	P0113914B	17	79	58.2C	0.932485	0.935652	0.998016	1.01295	1	1.59695e+09	1.29586e+09	8.67715e+08	1.36076e+09	1.49045e+09	0.336103	0.302629	0.205424	FALSE	FALSE	FALSE
IPI00029623.1	PSMA6	P0113914B	17	79	60.1C	0.946067	0.946767	0.969774	1.02401	1	1.30499e+09	1.40252e+09	9.92698e+08	1.36855e+09	1.26329e+09	0.336103	0.302629	0.205424	FALSE	FALSE	FALSE
IPI00029623.1	PSMA6	P0113924B	18	72	62.4C	1.06004	1.11506	1.04462	1.05101	1	3.82533e+09	3.02793e+09	2.37507e+09	2.87682e+09	2.53184e+09	0.336103	0.302629	0.205424	FALSE	FALSE	FALSE
IPI00029623.1	PSMA6	P0113924B	18	72	63.9C	0.875945	1.12526	0.769479	0.962514	1	2.13859e+09	2.95128e+09	1.38259e+09	2.17004e+09	2.50881e+09	0.336103	0.302629	0.205424	FALSE	FALSE	FALSE
IPI00024175.3	PSMA7	P0113874B	14	35	42C	0.918411	0.935113	0.98809	1.06091	1	1.37384e+09	1.43757e+09	1.18546e+09	1.666e+09	1.57264e+09	0.117181	0.0695935	1.2699	FALSE	FALSE	FALSE
IPI00024175.3	PSMA7	P0113874B	14	35	44.1C	0.951327	0.914449	0.909164	0.969698	1	1.41986e+09	1.33141e+09	1.1178e+09	1.45745e+09	1.62205e+09	0.117181	0.0695935	1.2699	FALSE	FALSE	FALSE
IPI00024175.3	PSMA7	P0113884B	14	45	46.2C	0.949536	0.910129	0.998752	0.93949	1	2.64547e+08	2.64289e+08	1.97549e+08	2.66292e+08	2.7464e+08	0.117181	0.0695935	1.2699	FALSE	FALSE	FALSE
IPI00024175.3	PSMA7	P0113884B	14	45	48.1C	1.00619	1.04968	0.998702	1.06639	1	2.5607e+08	3.10755e+08	2.18386e+08	2.1287e+08	2.67292e+08	0.117181	0.0695935	1.2699	FALSE	FALSE	FALSE
IPI00024175.3	PSMA7	P0113894B	19	47	50.4C	1.03022	0.944461	0.980164	1.00306	1	3.20441e+08	2.92249e+08	2.04335e+08	2.60133e+08	2.94657e+08	0.117181	0.0695935	1.2699	FALSE	FALSE	FALSE
IPI00024175.3	PSMA7	P0113894B	19	47	51.9C	0.984114	0.998102	1.03728	1.01895	1	2.8029e+08	3.13993e+08	2.53321e+08	2.57434e+08	2.41002e+08	0.117181	0.0695935	1.2699	FALSE	FALSE	FALSE
IPI00024175.3	PSMA7	P0113904B	13	42	54C	0.969873	0.937076	0.97038	0.9735	1	1.49418e+09	1.78958e+09	1.03586e+09	1.47474e+09	1.6239e+09	0.117181	0.0695935	1.2699	FALSE	FALSE	FALSE
IPI00024175.3	PSMA7	P0113904B	13	42	56.1C	1.00407	1.01714	1.02591	1.00389	1	1.37538e+09	1.62223e+09	1.01767e+09	1.20602e+09	1.20775e+09	0.117181	0.0695935	1.2699	FALSE	FALSE	FALSE
IPI00024175.3	PSMA7	P0113914B	15	46	58.2C	1.0073	0.933065	1.00915	1.01135	1	1.50934e+09	1.13067e+09	767672353	1.18871e+09	1.30406e+09	0.117181	0.0695935	1.2699	FALSE	FALSE	FALSE
IPI00024175.3	PSMA7	P0113914B	15	46	60.1C	0.959145	0.963749	1.03756	1.00796	1	1.10738e+09	1.19497e+09	8.88971e+08	1.12753e+09	1.05738e+09	0.117181	0.0695935	1.2699	FALSE	FALSE	FALSE
IPI00024175.3	PSMA7	P0113924B	16	50	62.4C	1.13568	1.09111	1.08219	1.11342	1	4.30127e+09	3.10964e+09	2.58235e+09	3.19858e+09	2.65725e+09	0.117181	0.0695935	1.2699	FALSE	FALSE	FALSE
IPI00024175.3	PSMA7	P0113924B	16	50	63.9C	0.99118	0.965049	1.02665	1.00273	1	1.94745e+09	2.0369e+09	1.4845e+09	1.81931e+09	2.01897e+09	0.117181	0.0695935	1.2699	FALSE	FALSE	FALSE
IPI00025019.3	PSMB1	P0113874B	13	43	42C	0.978109	0.964172	0.994982	0.99541	1	2.13772e+09	2.16564e+09	1.74409e+09	2.28383e+09	2.2977e+09	0.0540747	0.0304441	1.44151	FALSE	FALSE	FALSE
IPI00025019.3	PSMB1	P0113874B	13	43	44.1C	0.998008	0.975677	0.96552	1.01422	1	1.93015e+09	1.84076e+09	1.53824e+09	1.97528e+09	2.10187e+09	0.0540747	0.0304441	1.44151	FALSE	FALSE	FALSE
IPI00025019.3	PSMB1	P0113884B	14	58	46.2C	0.939123	0.96941	0.943534	0.963335	1	2.99474e+08	3.22202e+08	2.13609e+08	3.12527e+08	3.14347e+08	0.0540747	0.0304441	1.44151	FALSE	FALSE	FALSE
IPI00025019.3	PSMB1	P0113884B	14	58	48.1C	1.03265	1.05004	1.03905	1.01954	1	2.949e+08	3.48827e+08	2.54958e+08	2.28373e+08	2.99936e+08	0.0540747	0.0304441	1.44151	FALSE	FALSE	FALSE
IPI00025019.3	PSMB1	P0113894B	15	55	50.4C	0.973582	1.07294	0.978998	0.996134	1	2.50186e+08	2.74295e+08	1.68616e+08	2.13432e+08	2.43438e+08	0.0540747	0.0304441	1.44151	FALSE	FALSE	FALSE
IPI00025019.3	PSMB1	P0113894B	15	55	51.9C	0.983425	1.02371	1.00852	0.988672	1	2.23052e+08	2.56464e+08	1.9614e+08	1.98915e+08	1.91922e+08	0.0540747	0.0304441	1.44151	FALSE	FALSE	FALSE
IPI00025019.3	PSMB1	P0113904B	14	42	54C	1.19508	1.33133	1.12722	1.27861	1	1.04771e+09	1.44683e+09	6.84737e+08	1.10223e+09	9.24089e+08	0.0540747	0.0304441	1.44151	FALSE	FALSE	FALSE
IPI00025019.3	PSMB1	P0113904B	14	42	56.1C	0.96248	1.01517	0.952307	0.962198	1	1.08402e+09	1.33123e+09	7.76707e+08	9.50431e+08	9.93026e+08	0.0540747	0.0304441	1.44151	FALSE	FALSE	FALSE
IPI00025019.3	PSMB1	P0113914B	13	43	58.2C	0.980352	1.01074	0.990566	1.00302	1	1.20069e+09	1.00112e+09	6.15921e+08	9.63622e+08	1.06591e+09	0.0540747	0.0304441	1.44151	FALSE	FALSE	FALSE
IPI00025019.3	PSMB1	P0113914B	13	43	60.1C	1.02834	1.01282	1.03085	1.0483	1	9.50239e+08	1.0051e+09	7.06894e+08	9.38544e+08	8.46283e+08	0.0540747	0.0304441	1.44151	FALSE	FALSE	FALSE
IPI00025019.3	PSMB1	P0113924B	14	39	62.4C	0.991397	1.0033	0.982131	1.015	1	1.38849e+09	1.05738e+09	8.66632e+08	1.07824e+09	9.82622e+08	0.0540747	0.0304441	1.44151	FALSE	FALSE	FALSE
IPI00025019.3	PSMB1	P0113924B	14	39	63.9C	0.924768	0.957927	0.915744	1.02864	1	7.73635e+08	8.60878e+08	5.63797e+08	7.94651e+08	8.59647e+08	0.0540747	0.0304441	1.44151	FALSE	FALSE	FALSE
IPI00027933.3	PSMB10	P0113874B	4	5	42C	1.1481	1.20006	1.16077	1.12963	1	1.84921e+08	1.98645e+08	1.49949e+08	1.91003e+08	1.69331e+08	0.22064	0.0961571	2.40421	FALSE	FALSE	FALSE
IPI00027933.3	PSMB10	P0113874B	4	5	44.1C	1.07829	1.12368	1.09693	1.06921	1	1.41882e+08	1.44235e+08	1.18899e+08	1.41676e+08	1.43002e+08	0.22064	0.0961571	2.40421	FALSE	FALSE	FALSE
IPI00027933.3	PSMB10	P0113884B	5	7	46.2C	1.09193	1.16537	0.998674	1.07246	1	4.50047e+07	5.00626e+07	2.92223e+07	4.49695e+07	4.06291e+07	0.22064	0.0961571	2.40421	FALSE	FALSE	FALSE
IPI00027933.3	PSMB10	P0113884B	5	7	48.1C	1.03203	1.14381	1.05982	1.04526	1	3.31316e+07	4.27158e+07	2.92344e+07	2.63205e+07	3.37178e+07	0.22064	0.0961571	2.40421	FALSE	FALSE	FALSE
IPI00027933.3	PSMB10	P0113894B	8	10	50.4C	1.1587	1.14666	1.04818	1.07917	1	6.68051e+07	6.57693e+07	4.05041e+07	5.18772e+07	5.46179e+07	0.22064	0.0961571	2.40421	FALSE	FALSE	FALSE
IPI00027933.3	PSMB10	P0113894B	8	10	51.9C	1.05432	1.11596	1.03831	1.01311	1	4.82556e+07	5.64166e+07	4.07492e+07	4.11321e+07	3.87289e+07	0.22064	0.0961571	2.40421	FALSE	FALSE	FALSE
IPI00027933.3	PSMB10	P0113904B	3	5	54C	1.10502	1.1331	1.0249	1.05536	1	1.57701e+08	2.00458e+08	1.01349e+08	1.48101e+08	1.5043e+08	0.22064	0.0961571	2.40421	FALSE	FALSE	FALSE
IPI00027933.3	PSMB10	P0113904B	3	5	56.1C	1.01699	1.03142	1.03585	1.06805	1	1.22652e+08	1.44833e+08	9.04669e+07	1.12969e+08	1.06335e+08	0.22064	0.0961571	2.40421	FALSE	FALSE	FALSE
IPI00027933.3	PSMB10	P0113914B	3	3	58.2C	1.01248	0.900157	0.955578	1.00672	1	1.38025e+08	9.92394e+07	6.61344e+07	1.07652e+08	1.18642e+08	0.22064	0.0961571	2.40421	FALSE	FALSE	FALSE
IPI00027933.3	PSMB10	P0113914B	3	3	60.1C	1.04448	1.03089	1.10621	1.05587	1	9.97666e+07	1.05749e+08	7.84121e+07	9.77163e+07	8.74787e+07	0.22064	0.0961571	2.40421	FALSE	FALSE	FALSE
IPI00027933.3	PSMB10	P0113924B	5	7	62.4C	1.09784	1.09375	1.09148	1.01177	1	3.15598e+08	2.36602e+08	1.9769e+08	2.20616e+08	2.01692e+08	0.22064	0.0961571	2.40421	FALSE	FALSE	FALSE
IPI00027933.3	PSMB10	P0113924B	5	7	63.9C	1.04863	0.996142	1.05232	0.963899	1	1.37802e+08	1.40623e+08	1.01771e+08	1.16969e+08	1.35035e+08	0.22064	0.0961571	2.40421	FALSE	FALSE	FALSE
IPI00028006.1	PSMB2	P0113874B	9	29	42C	1.01714	1.04502	1.03817	1.07222	1	9.54709e+08	1.00805e+09	7.81536e+08	1.05651e+09	9.86778e+08	0.113786	0.0890622	0.51554	FALSE	FALSE	FALSE
IPI00028006.1	PSMB2	P0113874B	9	29	44.1C	0.985159	0.960995	0.97184	0.980264	1	8.5114e+08	8.09937e+08	6.91666e+08	8.52861e+08	9.38952e+08	0.113786	0.0890622	0.51554	FALSE	FALSE	FALSE
IPI00028006.1	PSMB2	P0113884B	9	30	46.2C	0.964428	0.952117	0.969235	0.964908	1	1.45595e+08	1.49813e+08	1.0388e+08	1.48196e+08	1.48816e+08	0.113786	0.0890622	0.51554	FALSE	FALSE	FALSE
IPI00028006.1	PSMB2	P0113884B	9	30	48.1C	0.935336	0.945247	0.89859	0.943544	1	1.41255e+08	1.6606e+08	1.16603e+08	1.11768e+08	1.58615e+08	0.113786	0.0890622	0.51554	FALSE	FALSE	FALSE
IPI00028006.1	PSMB2	P0113894B	10	33	50.4C	0.967989	1.01504	0.931806	0.985037	1	2.00021e+08	2.08661e+08	1.2905e+08	1.6971e+08	1.9575e+08	0.113786	0.0890622	0.51554	FALSE	FALSE	FALSE
IPI00028006.1	PSMB2	P0113894B	10	33	51.9C	0.947239	0.990556	0.998772	0.97985	1	1.80369e+08	2.08336e+08	1.63074e+08	1.65505e+08	1.61125e+08	0.113786	0.0890622	0.51554	FALSE	FALSE	FALSE
IPI00028006.1	PSMB2	P0113904B	7	31	54C	1.02375	1.05786	1.01144	1.0497	1	7.19521e+08	9.21639e+08	4.92558e+08	7.25442e+08	7.40827e+08	0.113786	0.0890622	0.51554	FALSE	FALSE	FALSE
IPI00028006.1	PSMB2	P0113904B	7	31	56.1C	1.00038	0.974159	0.987869	1.01174	1	6.80767e+08	7.71852e+08	4.86818e+08	6.03825e+08	5.99995e+08	0.113786	0.0890622	0.51554	FALSE	FALSE	FALSE
IPI00028006.1	PSMB2	P0113914B	7	25	58.2C	1.0393	0.986336	0.94362	0.978779	1	7.14576e+08	5.48438e+08	3.29378e+08	5.2788e+08	5.98378e+08	0.113786	0.0890622	0.51554	FALSE	FALSE	FALSE
IPI00028006.1	PSMB2	P0113914B	7	25	60.1C	1.02345	1.03598	1.08489	1.01156	1	4.98575e+08	5.41995e+08	3.92201e+08	4.77446e+08	4.4615e+08	0.113786	0.0890622	0.51554	FALSE	FALSE	FALSE
IPI00028006.1	PSMB2	P0113924B	8	21	62.4C	1.09329	1.19557	1.07469	1.09108	1	1.05505e+09	8.68195e+08	6.53421e+08	7.98647e+08	6.77065e+08	0.113786	0.0890622	0.51554	FALSE	FALSE	FALSE
IPI00028006.1	PSMB2	P0113924B	8	21	63.9C	0.896713	1.01048	0.946807	0.902917	1	4.6629e+08	5.64462e+08	3.62335e+08	4.33572e+08	5.34343e+08	0.113786	0.0890622	0.51554	FALSE	FALSE	FALSE
IPI00028004.2	PSMB3	P0113874B	9	33	42C	0.970657	0.953394	0.975533	1.05805	1	1.48293e+09	1.49691e+09	1.19534e+09	1.69692e+09	1.60615e+09	0.0874826	0.0400002	2.20453	FALSE	FALSE	FALSE
IPI00028004.2	PSMB3	P0113874B	9	33	44.1C	0.950246	0.903166	0.909311	0.984851	1	1.40434e+09	1.30209e+09	1.10702e+09	1.46571e+09	1.60615e+09	0.0874826	0.0400002	2.20453	FALSE	FALSE	FALSE
IPI00028004.2	PSMB3	P0113884B	11	50	46.2C	0.909913	0.900811	0.95597	0.947644	1	2.63219e+08	2.71604e+08	1.9633e+08	2.78892e+08	2.85161e+08	0.0874826	0.0400002	2.20453	FALSE	FALSE	FALSE
IPI00028004.2	PSMB3	P0113884B	11	50	48.1C	0.977062	0.993706	1.03798	1.03414	1	2.6641e+08	3.15188e+08	2.43178e+08	2.21169e+08	2.86375e+08	0.0874826	0.0400002	2.20453	FALSE	FALSE	FALSE
IPI00028004.2	PSMB3	P0113894B	13	66	50.4C	1.03791	1.0155	0.995041	1.00711	1	4.04248e+08	3.93477e+08	2.59749e+08	3.2705e+08	3.68965e+08	0.0874826	0.0400002	2.20453	FALSE	FALSE	FALSE
IPI00028004.2	PSMB3	P0113894B	13	66	51.9C	0.962434	0.965777	1.00934	0.987295	1	3.4357e+08	3.80805e+08	3.08957e+08	3.12637e+08	3.02067e+08	0.0874826	0.0400002	2.20453	FALSE	FALSE	FALSE
IPI00028004.2	PSMB3	P0113904B	11	47	54C	0.92127	0.9395	0.897456	0.966414	1	1.37189e+09	1.73427e+09	9.26014e+08	1.41511e+09	1.56965e+09	0.0874826	0.0400002	2.20453	FALSE	FALSE	FALSE
IPI00028004.2	PSMB3	P0113904B	11	47	56.1C	1.01989	0.989883	0.964325	1.01499	1	1.3701e+09	1.5483e+09	9.38118e+08	1.19583e+09	1.18444e+09	0.0874826	0.0400002	2.20453	FALSE	FALSE	FALSE
IPI00028004.2	PSMB3	P0113914B	11	43	58.2C	0.9985	0.937579	0.963263	1.0576	1	2.25196e+09	1710079914	1.10293e+09	1.87103e+09	1.96283e+09	0.0874826	0.0400002	2.20453	FALSE	FALSE	FALSE
IPI00028004.2	PSMB3	P0113914B	11	43	60.1C	0.972847	0.976806	1.01504	0.986703	1	1.64332e+09	1.77201e+09	1.27239e+09	1.61487e+09	1.54702e+09	0.0874826	0.0400002	2.20453	FALSE	FALSE	FALSE
IPI00028004.2	PSMB3	P0113924B	12	57	62.4C	0.997925	1.00219	1.02225	1.04006	1	2.98449e+09	2.2554e+09	1.9262e+09	2.35932e+09	2.09828e+09	0.0874826	0.0400002	2.20453	FALSE	FALSE	FALSE
IPI00028004.2	PSMB3	P0113924B	12	57	63.9C	0.991248	0.968407	0.946562	1.02498	1	1.43849e+09	1.50969e+09	1.01092e+09	1.37357e+09	1.49122e+09	0.0874826	0.0400002	2.20453	FALSE	FALSE	FALSE
IPI00555956.2	PSMB4	P0113874B	4	15	42C	1.15805	1.17855	1.08566	1.11901	1	1.31685e+09	1.37729e+09	9.90133e+08	1.3358e+09	1.19547e+09	0.0900294	0.0462663	1.75666	FALSE	FALSE	FALSE
IPI00555956.2	PSMB4	P0113874B	4	15	44.1C	1.02774	0.994903	1.04508	1.00813	1	1.03855e+09	9.80752e+08	8.69959e+08	1.02589e+09	1.09823e+09	0.0900294	0.0462663	1.75666	FALSE	FALSE	FALSE
IPI00555956.2	PSMB4	P0113884B	6	26	46.2C	1.01411	0.988846	1.00063	1.01561	1	1.58943e+08	1.61536e+08	1.11341e+08	1.61941e+08	1.545e+08	0.0900294	0.0462663	1.75666	FALSE	FALSE	FALSE
IPI00555956.2	PSMB4	P0113884B	6	26	48.1C	1.06065	1.0484	1.0801	1.03559	1	1.44263e+08	1.6588e+08	126228727	1.10482e+08	1.42854e+08	0.0900294	0.0462663	1.75666	FALSE	FALSE	FALSE
IPI00555956.2	PSMB4	P0113894B	6	38	50.4C	1.05729	0.997894	1.04534	1.04879	1	2.59974e+08	2.44102e+08	1.72274e+08	2.15019e+08	2.32935e+08	0.0900294	0.0462663	1.75666	FALSE	FALSE	FALSE
IPI00555956.2	PSMB4	P0113894B	6	38	51.9C	0.984157	1.03077	1.06939	1.00472	1	2.17423e+08	2.51528e+08	2.02578e+08	1.96894e+08	1.86939e+08	0.0900294	0.0462663	1.75666	FALSE	FALSE	FALSE
IPI00555956.2	PSMB4	P0113904B	6	22	54C	0.986236	1.1018	0.97282	0.976624	1	5.69926e+08	7.89269e+08	3.8953e+08	5.54954e+08	6.09125e+08	0.0900294	0.0462663	1.75666	FALSE	FALSE	FALSE
IPI00555956.2	PSMB4	P0113904B	6	22	56.1C	0.993764	1.04452	0.970024	0.99809	1	5.36045e+08	6.56007e+08	3.7891e+08	4.72171e+08	4.75591e+08	0.0900294	0.0462663	1.75666	FALSE	FALSE	FALSE
IPI00555956.2	PSMB4	P0113914B	6	21	58.2C	1.00401	1.04964	0.960839	0.989823	1	8.21235e+08	6.94327e+08	3.98999e+08	6.35084e+08	7.11867e+08	0.0900294	0.0462663	1.75666	FALSE	FALSE	FALSE
IPI00555956.2	PSMB4	P0113914B	6	21	60.1C	0.984507	1.02014	1.00451	0.960355	1	5.76301e+08	6.41316e+08	4.36361e+08	5.4467e+08	5.36104e+08	0.0900294	0.0462663	1.75666	FALSE	FALSE	FALSE
IPI00555956.2	PSMB4	P0113924B	6	19	62.4C	1.06653	1.04605	1.07298	1.05475	1	1.93419e+09	1.42752e+09	1.226e+09	1.45089e+09	1.27239e+09	0.0900294	0.0462663	1.75666	FALSE	FALSE	FALSE
IPI00555956.2	PSMB4	P0113924B	6	19	63.9C	0.986176	0.929125	1.00215	1.006	1	9.41335e+08	9.5273e+08	7.03994e+08	8.86744e+08	9.8086e+08	0.0900294	0.0462663	1.75666	FALSE	FALSE	FALSE
IPI00479306.1	PSMB5	P0113874B	7	19	42C	0.930934	0.923259	0.962652	0.997978	1	8.02577e+08	8.18011e+08	6.65624e+08	9.03209e+08	9.06356e+08	0.100585	0.0605245	1.22923	FALSE	FALSE	FALSE
IPI00479306.1	PSMB5	P0113874B	7	19	44.1C	0.92968	0.931842	0.883436	0.946215	1	7.35847e+08	7.19501e+08	5.76017e+08	7.54196e+08	8.60206e+08	0.100585	0.0605245	1.22923	FALSE	FALSE	FALSE
IPI00479306.1	PSMB5	P0113884B	8	23	46.2C	0.952142	0.940926	0.956563	0.943917	1	1.78274e+08	1.83623e+08	1.27153e+08	1.79802e+08	1.84569e+08	0.100585	0.0605245	1.22923	FALSE	FALSE	FALSE
IPI00479306.1	PSMB5	P0113884B	8	23	48.1C	1.04902	1.065	1.01255	1.04721	1	1.69508e+08	2.0019e+08	1.40583e+08	1.32728e+08	1.69713e+08	0.100585	0.0605245	1.22923	FALSE	FALSE	FALSE
IPI00479306.1	PSMB5	P0113894B	12	44	50.4C	0.990194	0.96698	0.919306	0.974273	1	2.80511e+08	2.72521e+08	1.74549e+08	2.30124e+08	2.68367e+08	0.100585	0.0605245	1.22923	FALSE	FALSE	FALSE
IPI00479306.1	PSMB5	P0113894B	12	44	51.9C	0.958724	0.995443	0.98951	0.949929	1	2.47449e+08	2.83786e+08	2.18992e+08	2.17487e+08	2.18399e+08	0.100585	0.0605245	1.22923	FALSE	FALSE	FALSE
IPI00479306.1	PSMB5	P0113904B	9	27	54C	0.987587	0.975916	0.975177	1.04739	1	1.0501e+09	1.28634e+09	7.18473e+08	1.09511e+09	1.12079e+09	0.100585	0.0605245	1.22923	FALSE	FALSE	FALSE
IPI00479306.1	PSMB5	P0113904B	9	27	56.1C	1.02135	0.989032	1.02776	1.02417	1	1.09546e+09	1.2351e+09	7.98266e+08	9.63391e+08	9.45663e+08	0.100585	0.0605245	1.22923	FALSE	FALSE	FALSE
IPI00479306.1	PSMB5	P0113914B	14	34	58.2C	0.997292	0.893739	0.978512	1.0401	1	1.18789e+09	8.60918e+08	5.91715e+08	9.71798e+08	1.03663e+09	0.100585	0.0605245	1.22923	FALSE	FALSE	FALSE
IPI00479306.1	PSMB5	P0113914B	14	34	60.1C	0.969195	0.973974	1.03553	1.01053	1	8.73891e+08	9.43134e+08	6.92899e+08	8.82807e+08	8.2578e+08	0.100585	0.0605245	1.22923	FALSE	FALSE	FALSE
IPI00479306.1	PSMB5	P0113924B	13	35	62.4C	1.01819	0.979505	0.988493	1.05967	1	2.47928e+09	1.79476e+09	1.5165e+09	1.95717e+09	1.7084e+09	0.100585	0.0605245	1.22923	FALSE	FALSE	FALSE
IPI00479306.1	PSMB5	P0113924B	13	35	63.9C	0.993753	0.935987	0.990154	1.01011	1	1.40011e+09	1.41664e+09	1.02667e+09	1.3142e+09	1.44777e+09	0.100585	0.0605245	1.22923	FALSE	FALSE	FALSE
IPI00000811.2	PSMB6	P0113874B	4	8	42C	1.004	0.907242	1.04771	0.806379	1	4.199e+08	3.89945e+08	3.51436e+08	3.54039e+08	4.39687e+08	0.493569	0.420301	0.323742	FALSE	FALSE	FALSE
IPI00000811.2	PSMB6	P0113874B	4	8	44.1C	0.91406	0.959344	0.791079	1.00109	1	3.48755e+08	3.57071e+08	2.4864e+08	3.84644e+08	4.14662e+08	0.493569	0.420301	0.323742	FALSE	FALSE	FALSE
IPI00000811.2	PSMB6	P0113884B	5	11	46.2C	0.990656	1.25256	1.10113	0.979863	1	5.82406e+07	7.67513e+07	4.59587e+07	5.86059e+07	5.79529e+07	0.493569	0.420301	0.323742	FALSE	FALSE	FALSE
IPI00000811.2	PSMB6	P0113884B	5	11	48.1C	1.08127	1.07977	1.03289	1.07491	1	6.33936e+07	7.36422e+07	5.20327e+07	4.94315e+07	6.15771e+07	0.493569	0.420301	0.323742	FALSE	FALSE	FALSE
IPI00000811.2	PSMB6	P0113894B	5	17	50.4C	1.05859	1.01128	1.08574	0.989821	1	8.49897e+07	8.07723e+07	5.84241e+07	6.62591e+07	7.60565e+07	0.493569	0.420301	0.323742	FALSE	FALSE	FALSE
IPI00000811.2	PSMB6	P0113894B	5	17	51.9C	1.01388	0.993008	1.07007	1.05903	1	6.97151e+07	7.54178e+07	6.30908e+07	6.45943e+07	5.81832e+07	0.493569	0.420301	0.323742	FALSE	FALSE	FALSE
IPI00000811.2	PSMB6	P0113904B	4	9	54C	1.11724	1.00572	1.00579	0.926469	1	2.6167e+08	2.91993e+08	1.63225e+08	2.13368e+08	2.46875e+08	0.493569	0.420301	0.323742	FALSE	FALSE	FALSE
IPI00000811.2	PSMB6	P0113904B	4	9	56.1C	1.04874	1.13435	1.13327	1.03414	1	1.97082e+08	2.48197e+08	1.54222e+08	1.70438e+08	1.65689e+08	0.493569	0.420301	0.323742	FALSE	FALSE	FALSE
IPI00000811.2	PSMB6	P0113914B	5	9	58.2C	0.952781	0.959203	1.0104	0.93817	1	1.56999e+08	1.27824e+08	8.45258e+07	1.21264e+08	1.43408e+08	0.493569	0.420301	0.323742	FALSE	FALSE	FALSE
IPI00000811.2	PSMB6	P0113914B	5	9	60.1C	0.98449	0.993534	0.974826	1.02672	1	1.24666e+08	1.35113e+08	9.1606e+07	1.25968e+08	1.15972e+08	0.493569	0.420301	0.323742	FALSE	FALSE	FALSE
IPI00000811.2	PSMB6	P0113924B	7	15	62.4C	1.04047	1.11044	1.09068	1.02502	1	6.9252e+08	5.56163e+08	4.57374e+08	5.17481e+08	4.66976e+08	0.493569	0.420301	0.323742	FALSE	FALSE	FALSE
IPI00000811.2	PSMB6	P0113924B	7	15	63.9C	0.895652	1.18631	0.809799	1.01355	1	4.29911e+08	6.11707e+08	2.86063e+08	4.49257e+08	4.93238e+08	0.493569	0.420301	0.323742	FALSE	FALSE	FALSE
IPI00003217.3	PSMB7	P0113874B	9	22	42C	1.02688	0.994181	1.01425	1.09504	1	1.09198e+09	1.0865e+09	8.65036e+08	1.22244e+09	1.11796e+09	0.110657	0.069637	1.09395	FALSE	FALSE	FALSE
IPI00003217.3	PSMB7	P0113874B	9	22	44.1C	1.00189	0.987998	0.971747	0.998174	1	9.73598e+08	9.36589e+08	7.77889e+08	9.76798e+08	1.0561e+09	0.110657	0.069637	1.09395	FALSE	FALSE	FALSE
IPI00003217.3	PSMB7	P0113884B	9	25	46.2C	0.991159	0.924458	0.945361	0.930576	1	1.76923e+08	1.71993e+08	1.19802e+08	1.68992e+08	1.7596e+08	0.110657	0.069637	1.09395	FALSE	FALSE	FALSE
IPI00003217.3	PSMB7	P0113884B	9	25	48.1C	1.02757	1.09877	1.08336	1.02801	1	1.62282e+08	2.01859e+08	1.47008e+08	1.27343e+08	1.65869e+08	0.110657	0.069637	1.09395	FALSE	FALSE	FALSE
IPI00003217.3	PSMB7	P0113894B	10	46	50.4C	1.04482	1.01058	1.01112	1.00898	1	3.30627e+08	3.18141e+08	2.1445e+08	2.66212e+08	2.99774e+08	0.110657	0.069637	1.09395	FALSE	FALSE	FALSE
IPI00003217.3	PSMB7	P0113894B	10	46	51.9C	0.930518	0.957329	0.992959	0.961145	1	2.8098e+08	3.19297e+08	2.57097e+08	2.57448e+08	2.55511e+08	0.110657	0.069637	1.09395	FALSE	FALSE	FALSE
IPI00003217.3	PSMB7	P0113904B	6	20	54C	1.00398	0.980654	1.00921	1.01244	1	6.40743e+08	7.7582e+08	4.46282e+08	6.35361e+08	6.72709e+08	0.110657	0.069637	1.09395	FALSE	FALSE	FALSE
IPI00003217.3	PSMB7	P0113904B	6	20	56.1C	1.01021	0.990369	1.01007	1.00558	1	5.7906e+08	6.60967e+08	4.19272e+08	5.05522e+08	5.0539e+08	0.110657	0.069637	1.09395	FALSE	FALSE	FALSE
IPI00003217.3	PSMB7	P0113914B	8	29	58.2C	0.969393	0.919062	0.937302	1.02987	1	7.36483e+08	5.64681e+08	3.61521e+08	6.1375e+08	6.61199e+08	0.110657	0.069637	1.09395	FALSE	FALSE	FALSE
IPI00003217.3	PSMB7	P0113914B	8	29	60.1C	0.962884	0.945913	0.989073	1.00794	1	5.61611e+08	5.92506e+08	4.28106e+08	5.69599e+08	5.3417e+08	0.110657	0.069637	1.09395	FALSE	FALSE	FALSE
IPI00003217.3	PSMB7	P0113924B	7	23	62.4C	1.00241	1.02554	1.05812	1.08065	1	1.36286e+09	1.04921e+09	9.06392e+08	1.11443e+09	9.53895e+08	0.110657	0.069637	1.09395	FALSE	FALSE	FALSE
IPI00003217.3	PSMB7	P0113924B	7	23	63.9C	0.962734	0.866319	0.983137	0.997944	1	7.79255e+08	7.53281e+08	5.85643e+08	7.45915e+08	8.31745e+08	0.110657	0.069637	1.09395	FALSE	FALSE	FALSE
IPI00640155.1	PSMB8	P0113874B	9	24	42C	0.993301	0.962597	0.981015	1.03854	1	1.13152e+09	1.12692e+09	8.9629e+08	1.24195e+09	1.1976e+09	0.13357	0.128824	0.0684201	FALSE	FALSE	FALSE
IPI00640155.1	PSMB8	P0113874B	9	24	44.1C	0.951878	0.941866	0.890747	0.954794	1	9.91083e+08	9.5665e+08	7.63994e+08	1.0011e+09	1.13156e+09	0.13357	0.128824	0.0684201	FALSE	FALSE	FALSE
IPI00640155.1	PSMB8	P0113884B	12	38	46.2C	1.00964	0.995609	0.947511	0.985369	1	1.68787e+08	1.73478e+08	1.12456e+08	1.67589e+08	1.64795e+08	0.13357	0.128824	0.0684201	FALSE	FALSE	FALSE
IPI00640155.1	PSMB8	P0113884B	12	38	48.1C	1.03795	1.08993	0.998193	1.02353	1	1.5139e+08	1.84928e+08	1.25097e+08	1.17096e+08	1.53189e+08	0.13357	0.128824	0.0684201	FALSE	FALSE	FALSE
IPI00640155.1	PSMB8	P0113894B	7	34	50.4C	0.930545	1.01246	0.849475	0.960956	1	2.1086e+08	2.28236e+08	1.29013e+08	1.81556e+08	2.14662e+08	0.13357	0.128824	0.0684201	FALSE	FALSE	FALSE
IPI00640155.1	PSMB8	P0113894B	7	34	51.9C	1.00393	1.0572	0.981002	0.969012	1	2.08041e+08	2.41983e+08	1.74314e+08	1.78125e+08	1.7535e+08	0.13357	0.128824	0.0684201	FALSE	FALSE	FALSE
IPI00640155.1	PSMB8	P0113904B	6	21	54C	1.2672	1.27979	1.15671	1.23901	1	7.82208e+08	9.79272e+08	4.94734e+08	7.52049e+08	6.5065e+08	0.13357	0.128824	0.0684201	FALSE	FALSE	FALSE
IPI00640155.1	PSMB8	P0113904B	6	21	56.1C	0.973158	0.979834	0.955485	0.96504	1	7.60482e+08	8.91518e+08	5.40711e+08	6.61396e+08	6.89003e+08	0.13357	0.128824	0.0684201	FALSE	FALSE	FALSE
IPI00640155.1	PSMB8	P0113914B	8	26	58.2C	0.985347	0.904815	0.93324	0.994623	1	6.82702e+08	5.06988e+08	3.28267e+08	5.40561e+08	6.02992e+08	0.13357	0.128824	0.0684201	FALSE	FALSE	FALSE
IPI00640155.1	PSMB8	P0113914B	8	26	60.1C	0.969134	0.958773	1.00852	1.00631	1	5.16603e+08	5.48869e+08	3.98952e+08	5.1973e+08	4.88193e+08	0.13357	0.128824	0.0684201	FALSE	FALSE	FALSE
IPI00640155.1	PSMB8	P0113924B	12	28	62.4C	1.063	0.980444	1.02412	1.09587	1	1.33256e+09	9.24868e+08	8.08866e+08	1.04201e+09	8.79521e+08	0.13357	0.128824	0.0684201	FALSE	FALSE	FALSE
IPI00640155.1	PSMB8	P0113924B	12	28	63.9C	0.986119	1.05379	0.970999	0.979792	1	5.04858e+08	5.79564e+08	3.65851e+08	4.63217e+08	5.26086e+08	0.13357	0.128824	0.0684201	FALSE	FALSE	FALSE
IPI00000787.1	PSMB9	P0113874B	5	7	42C	1.02343	1.0968	1.07945	1.03265	1	2.20963e+08	2.43363e+08	1.86919e+08	2.34052e+08	2.26982e+08	0.0739606	0.052251	0.771618	FALSE	FALSE	FALSE
IPI00000787.1	PSMB9	P0113874B	5	7	44.1C	1.03359	1.03686	1.03715	0.992304	1	1.83229e+08	1.79309e+08	1.51459e+08	1.77146e+08	1.92661e+08	0.0739606	0.052251	0.771618	FALSE	FALSE	FALSE
IPI00000787.1	PSMB9	P0113884B	6	15	46.2C	0.977796	0.982008	0.992631	0.951346	1	8.23298e+07	8.61803e+07	5.93366e+07	8.14932e+07	8.30007e+07	0.0739606	0.052251	0.771618	FALSE	FALSE	FALSE
IPI00000787.1	PSMB9	P0113884B	6	15	48.1C	1.04541	1.1073	1.04689	1.0496	1	7.48464e+07	9.22218e+07	6.4401e+07	5.8942e+07	7.51952e+07	0.0739606	0.052251	0.771618	FALSE	FALSE	FALSE
IPI00000787.1	PSMB9	P0113894B	6	11	50.4C	1.00336	0.958652	1.00736	1.07664	1	4.0889e+07	3.88653e+07	2.75145e+07	3.65822e+07	3.86054e+07	0.0739606	0.052251	0.771618	FALSE	FALSE	FALSE
IPI00000787.1	PSMB9	P0113894B	6	11	51.9C	0.982891	0.96082	1.04388	0.967114	1	3.98892e+07	4.30699e+07	3.63258e+07	3.48158e+07	3.43407e+07	0.0739606	0.052251	0.771618	FALSE	FALSE	FALSE
IPI00000787.1	PSMB9	P0113904B	4	8	54C	0.99855	0.967135	0.939247	0.943316	1	2.00686e+08	2.40947e+08	1.30797e+08	1.86422e+08	2.11844e+08	0.0739606	0.052251	0.771618	FALSE	FALSE	FALSE
IPI00000787.1	PSMB9	P0113904B	4	8	56.1C	1.02942	1.03167	1.12454	1.05734	1	1.74806e+08	2.03974e+08	1.38284e+08	1.57466e+08	1.49719e+08	0.0739606	0.052251	0.771618	FALSE	FALSE	FALSE
IPI00000787.1	PSMB9	P0113914B	7	11	58.2C	1.057	1.04733	1.01147	1.00066	1	3.41791e+08	2.73883e+08	1.66046e+08	2.53814e+08	2.8142e+08	0.0739606	0.052251	0.771618	FALSE	FALSE	FALSE
IPI00000787.1	PSMB9	P0113914B	7	11	60.1C	1.00717	0.990886	1.03483	1.03946	1	1.70435e+08	1.80077e+08	1.29952e+08	1.70426e+08	1.54979e+08	0.0739606	0.052251	0.771618	FALSE	FALSE	FALSE
IPI00000787.1	PSMB9	P0113924B	5	9	62.4C	1.04205	1.00753	1.00638	1.05459	1	5.47866e+08	3.98608e+08	3.33365e+08	4.20558e+08	3.68873e+08	0.0739606	0.052251	0.771618	FALSE	FALSE	FALSE
IPI00000787.1	PSMB9	P0113924B	5	9	63.9C	1.0282	1.03086	0.964459	1.00897	1	1.88406e+08	2.02918e+08	1.30061e+08	1.70727e+08	1.88293e+08	0.0739606	0.052251	0.771618	FALSE	FALSE	FALSE
IPI00011126.6	PSMC1	P0113874B	22	51	42C	1.01953	1.05998	1.07771	1.10495	1	3.6193e+09	3.86711e+09	3.06844e+09	4.11778e+09	3.7321e+09	0.17444	0.143285	0.362383	FALSE	FALSE	FALSE
IPI00011126.6	PSMC1	P0113874B	22	51	44.1C	0.997538	0.955861	1.00174	1.02121	1	3.10995e+09	2.90706e+09	2.57269e+09	3.20612e+09	3.38823e+09	0.17444	0.143285	0.362383	FALSE	FALSE	FALSE
IPI00011126.6	PSMC1	P0113884B	27	67	46.2C	1.04347	1.03228	0.92145	1.03585	1	5.83767e+08	6.01924e+08	3.65979e+08	5.89565e+08	5.51483e+08	0.17444	0.143285	0.362383	FALSE	FALSE	FALSE
IPI00011126.6	PSMC1	P0113884B	27	67	48.1C	1.01639	1.05916	1.00604	1.01818	1	5.15123e+08	6.24445e+08	4.381e+08	4.04756e+08	5.323e+08	0.17444	0.143285	0.362383	FALSE	FALSE	FALSE
IPI00011126.6	PSMC1	P0113894B	24	75	50.4C	1.00888	0.982733	1.0098	0.981139	1	4.54711e+08	4.40639e+08	3.05042e+08	3.68704e+08	4.26967e+08	0.17444	0.143285	0.362383	FALSE	FALSE	FALSE
IPI00011126.6	PSMC1	P0113894B	24	75	51.9C	0.971499	0.988686	1.00985	1.01908	1	3.94924e+08	4.43927e+08	3.52002e+08	3.67475e+08	3.43977e+08	0.17444	0.143285	0.362383	FALSE	FALSE	FALSE
IPI00011126.6	PSMC1	P0113904B	18	35	54C	1.01147	1.02779	1.04348	1.0702	1	1.29068e+09	1.62577e+09	9.22612e+08	1.34283e+09	1.34504e+09	0.17444	0.143285	0.362383	FALSE	FALSE	FALSE
IPI00011126.6	PSMC1	P0113904B	18	35	56.1C	1.14867	1.27864	1.1438	1.20319	1	9.88758e+08	1.28149e+09	7.12978e+08	9.08321e+08	7.58942e+08	0.17444	0.143285	0.362383	FALSE	FALSE	FALSE
IPI00011126.6	PSMC1	P0113914B	10	12	58.2C	1.30042	1.21288	1.2244	1.09599	1	6.05502e+08	4.56716e+08	2.89432e+08	4.00299e+08	4.05232e+08	0.17444	0.143285	0.362383	FALSE	FALSE	FALSE
IPI00011126.6	PSMC1	P0113914B	10	12	60.1C	0.89129	0.838983	0.936606	0.929787	1	6.69254e+07	6.76557e+07	5.21903e+07	6.76436e+07	6.87686e+07	0.17444	0.143285	0.362383	FALSE	FALSE	FALSE
IPI00021435.3	PSMC2	P0113874B	21	59	42C	0.980572	1.05021	1.02925	1.04549	1	4.37253e+09	4.8128e+09	3.68101e+09	4.8941e+09	4.68796e+09	0.726946	0.60241	0.383927	FALSE	FALSE	FALSE
IPI00021435.3	PSMC2	P0113874B	21	59	44.1C	0.999238	0.974635	0.949337	1.01073	1	3.86358e+09	3.67619e+09	3.02377e+09	3.93547e+09	4.20213e+09	0.726946	0.60241	0.383927	FALSE	FALSE	FALSE
IPI00021435.3	PSMC2	P0113884B	26	80	46.2C	1.02426	1.03633	0.981281	0.985154	1	7.19642e+08	7.58909e+08	4.8947e+08	7.04182e+08	6.92596e+08	0.726946	0.60241	0.383927	FALSE	FALSE	FALSE
IPI00021435.3	PSMC2	P0113884B	26	80	48.1C	0.998075	1.04687	1.04006	1.01081	1	6.43304e+08	7.84931e+08	5.76e+08	5.11026e+08	6.76956e+08	0.726946	0.60241	0.383927	FALSE	FALSE	FALSE
IPI00021435.3	PSMC2	P0113894B	27	95	50.4C	1.05085	1.06039	0.984941	1.01029	1	8.73878e+08	8.77256e+08	5.4897e+08	7.005e+08	7.87788e+08	0.726946	0.60241	0.383927	FALSE	FALSE	FALSE
IPI00021435.3	PSMC2	P0113894B	27	95	51.9C	0.954791	1.00514	1.0116	0.999521	1	7.31445e+08	8.5052e+08	6.64504e+08	6.79226e+08	6.48235e+08	0.726946	0.60241	0.383927	FALSE	FALSE	FALSE
IPI00021435.3	PSMC2	P0113904B	19	53	54C	1.02986	1.08423	1.02797	1.08076	1	2.56203e+09	3.34359e+09	1.77197e+09	2.64377e+09	2.62225e+09	0.726946	0.60241	0.383927	FALSE	FALSE	FALSE
IPI00021435.3	PSMC2	P0113904B	19	53	56.1C	1.24223	1.3136	1.1834	1.24279	1	1.97449e+09	2.43103e+09	1.36214e+09	1.73245e+09	1.40143e+09	0.726946	0.60241	0.383927	FALSE	FALSE	FALSE
IPI00021435.3	PSMC2	P0113914B	12	19	58.2C	1.36824	1.26525	1.22401	1.12461	1	1.6999e+09	1.27126e+09	7.72037e+08	1.09599e+09	1.08126e+09	0.726946	0.60241	0.383927	FALSE	FALSE	FALSE
IPI00021435.3	PSMC2	P0113914B	12	19	60.1C	0.835618	0.723883	0.943831	1.25417	1	1.12779e+08	1.04923e+08	9.45317e+07	1.64002e+08	1.23606e+08	0.726946	0.60241	0.383927	FALSE	FALSE	FALSE
IPI00021435.3	PSMC2	P0113924B	4	4	62.4C	0.990684	0.849669	0.747554	0.743621	1	8.97709e+07	5.79367e+07	4.26791e+07	5.11106e+07	6.3576e+07	0.726946	0.60241	0.383927	FALSE	FALSE	FALSE
IPI00021435.3	PSMC2	P0113924B	4	4	63.9C	0.977176	0.989686	0.832479	0.938801	1	3.13492e+07	3.41081e+07	1.9655e+07	2.78123e+07	3.29664e+07	0.726946	0.60241	0.383927	FALSE	FALSE	FALSE
IPI00018398.4	PSMC3	P0113874B	19	59	42C	0.993085	1.01516	1.03073	1.0579	1	2.78403e+09	2.92477e+09	2.31752e+09	3.11337e+09	2.94726e+09	0.482015	0.405492	0.350471	FALSE	FALSE	FALSE
IPI00018398.4	PSMC3	P0113874B	19	59	44.1C	0.999245	0.995519	0.981096	1.0054	1	2.44123e+09	2.37258e+09	1.97449e+09	2.47353e+09	2.65512e+09	0.482015	0.405492	0.350471	FALSE	FALSE	FALSE
IPI00018398.4	PSMC3	P0113884B	22	74	46.2C	0.984753	1.01119	0.980489	0.981785	1	4.93234e+08	5.27888e+08	3.48653e+08	5.00283e+08	4.9374e+08	0.482015	0.405492	0.350471	FALSE	FALSE	FALSE
IPI00018398.4	PSMC3	P0113884B	22	74	48.1C	1.03273	1.06954	1.01283	1.04262	1	4.51481e+08	5.43914e+08	3.80451e+08	3.57517e+08	4.59155e+08	0.482015	0.405492	0.350471	FALSE	FALSE	FALSE
IPI00018398.4	PSMC3	P0113894B	21	87	50.4C	1.05875	1.06549	1.00634	1.0051	1	5.8797e+08	5.88661e+08	3.74572e+08	4.65397e+08	5.26091e+08	0.482015	0.405492	0.350471	FALSE	FALSE	FALSE
IPI00018398.4	PSMC3	P0113894B	21	87	51.9C	0.972614	1.0085	1.00432	0.965401	1	4.73572e+08	5.42382e+08	4.19307e+08	4.16967e+08	4.12007e+08	0.482015	0.405492	0.350471	FALSE	FALSE	FALSE
IPI00018398.4	PSMC3	P0113904B	18	60	54C	1.04871	1.11205	1.01438	1.06755	1	2.29521e+09	3.01701e+09	1.53829e+09	2.29744e+09	2.30693e+09	0.482015	0.405492	0.350471	FALSE	FALSE	FALSE
IPI00018398.4	PSMC3	P0113904B	18	60	56.1C	1.18648	1.24582	1.11755	1.1798	1	1.73845e+09	2.12534e+09	1.18578e+09	1.51608e+09	1.29186e+09	0.482015	0.405492	0.350471	FALSE	FALSE	FALSE
IPI00018398.4	PSMC3	P0113914B	11	17	58.2C	1.24146	1.225	1.15064	1.07617	1	6.2118e+08	4.95695e+08	2.9229e+08	4.22386e+08	4.35465e+08	0.482015	0.405492	0.350471	FALSE	FALSE	FALSE
IPI00018398.4	PSMC3	P0113914B	11	17	60.1C	0.983677	0.884254	0.890121	0.897716	1	1.05119e+08	1.01482e+08	7.05895e+07	9.29481e+07	9.78697e+07	0.482015	0.405492	0.350471	FALSE	FALSE	FALSE
IPI00018398.4	PSMC3	P0113924B	3	3	62.4C	0.963245	0.871014	0.809111	0.818737	1	4.75405e+07	3.23486e+07	2.51598e+07	3.065e+07	3.46274e+07	0.482015	0.405492	0.350471	FALSE	FALSE	FALSE
IPI00018398.4	PSMC3	P0113924B	3	3	63.9C	0.739509	0.683353	0.627408	0.852002	1	1.45542e+07	1.44476e+07	9.08742e+06	1.54844e+07	2.02238e+07	0.482015	0.405492	0.350471	FALSE	FALSE	FALSE
IPI00009805.3	PSMC3IP	P0113874B	5	8	42C	1.00983	0.955901	1.02093	1.05554	1	6.36468e+08	6.19168e+08	5.16078e+08	6.98397e+08	6.62611e+08	0.143409	0.143012	0.00277221	FALSE	FALSE	FALSE
IPI00009805.3	PSMC3IP	P0113874B	5	8	44.1C	1.04316	0.944121	1.03332	1.03069	1	5.30471e+08	4.68355e+08	4.32868e+08	5.27812e+08	5.52664e+08	0.143409	0.143012	0.00277221	FALSE	FALSE	FALSE
IPI00009805.3	PSMC3IP	P0113884B	2	4	46.2C	1.07222	1.01881	0.877282	0.988653	1	4.42619e+07	4.3835e+07	2.57104e+07	4.15204e+07	4.06928e+07	0.143409	0.143012	0.00277221	FALSE	FALSE	FALSE
IPI00009805.3	PSMC3IP	P0113884B	2	4	48.1C	0.888793	0.829627	0.918	0.783432	1	1.21859e+07	1.32319e+07	1.08146e+07	8.42514e+06	1.44e+07	0.143409	0.143012	0.00277221	FALSE	FALSE	FALSE
IPI00020042.2	PSMC4	P0113874B	21	51	42C	0.983841	0.996348	1.00729	1.05629	1	2.14861e+09	2.23621e+09	1.76433e+09	2.42168e+09	2.29596e+09	0.265647	0.149899	1.43403	FALSE	FALSE	FALSE
IPI00020042.2	PSMC4	P0113874B	21	51	44.1C	0.989513	0.978803	0.927752	0.98805	1	1.84497e+09	1.78033e+09	1.42497e+09	1.85519e+09	2.02636e+09	0.265647	0.149899	1.43403	FALSE	FALSE	FALSE
IPI00020042.2	PSMC4	P0113884B	24	63	46.2C	0.959039	1.00892	0.926413	0.962848	1	4.25237e+08	4.66269e+08	2.91625e+08	4.34336e+08	4.37086e+08	0.265647	0.149899	1.43403	FALSE	FALSE	FALSE
IPI00020042.2	PSMC4	P0113884B	24	63	48.1C	1.02121	1.06328	1.02131	1.02384	1	4.0618e+08	4.91962e+08	3.49036e+08	3.19414e+08	4.17742e+08	0.265647	0.149899	1.43403	FALSE	FALSE	FALSE
IPI00020042.2	PSMC4	P0113894B	27	68	50.4C	1.08136	1.08834	1.00268	0.997955	1	4.23987e+08	4.2452e+08	2.63494e+08	3.26246e+08	3.71434e+08	0.265647	0.149899	1.43403	FALSE	FALSE	FALSE
IPI00020042.2	PSMC4	P0113894B	27	68	51.9C	0.96347	1.04414	1.0014	0.973637	1	3.45322e+08	4.13359e+08	3.07757e+08	3.09551e+08	3.03281e+08	0.265647	0.149899	1.43403	FALSE	FALSE	FALSE
IPI00020042.2	PSMC4	P0113904B	22	62	54C	1.10321	1.16542	1.03674	1.14214	1	2.77253e+09	3.63066e+09	1.80534e+09	2.82246e+09	2.64903e+09	0.265647	0.149899	1.43403	FALSE	FALSE	FALSE
IPI00020042.2	PSMC4	P0113904B	22	62	56.1C	1.22444	1.33187	1.14447	1.22931	1	2.06405e+09	2.61408e+09	1.39709e+09	1.81743e+09	1.48628e+09	0.265647	0.149899	1.43403	FALSE	FALSE	FALSE
IPI00020042.2	PSMC4	P0113914B	10	12	58.2C	1.27729	1.21145	1.20575	1.10344	1	6.22021e+08	4.77106e+08	2.981e+08	4.2151e+08	4.23823e+08	0.265647	0.149899	1.43403	FALSE	FALSE	FALSE
IPI00020042.2	PSMC4	P0113914B	10	12	60.1C	0.930003	0.935888	0.95783	0.875545	1	8.56994e+07	9.26184e+07	6.55003e+07	7.81706e+07	8.43941e+07	0.265647	0.149899	1.43403	FALSE	FALSE	FALSE
IPI00020042.2	PSMC4	P0113924B	2	2	62.4C	1.17133	1.09066	1.03558	1.0158	1	5.23696e+07	3.66936e+07	2.91712e+07	3.44482e+07	3.13683e+07	0.265647	0.149899	1.43403	FALSE	FALSE	FALSE
IPI00020042.2	PSMC4	P0113924B	2	2	63.9C	0.963869	0.777967	0.893452	0.957635	1	2.16899e+07	1.88064e+07	1.47964e+07	1.98998e+07	2.31236e+07	0.265647	0.149899	1.43403	FALSE	FALSE	FALSE
IPI00023919.4	PSMC5	P0113874B	20	58	42C	0.971123	0.974411	0.996253	1.0299	1	2.62989e+09	2.7119e+09	2.16384e+09	2.92791e+09	2.84705e+09	0.476737	0.351203	0.66382	FALSE	FALSE	FALSE
IPI00023919.4	PSMC5	P0113874B	20	58	44.1C	0.961114	0.951054	0.939604	1.00208	1	2.3668e+09	2.28469e+09	1.90607e+09	2.48501e+09	2.6763e+09	0.476737	0.351203	0.66382	FALSE	FALSE	FALSE
IPI00023919.4	PSMC5	P0113884B	23	81	46.2C	0.990728	1.05128	1.03764	0.971051	1	4.65824e+08	5.15192e+08	3.46371e+08	4.64497e+08	4.6349e+08	0.476737	0.351203	0.66382	FALSE	FALSE	FALSE
IPI00023919.4	PSMC5	P0113884B	23	81	48.1C	1.02752	1.07351	1.04127	1.0851	1	4.25269e+08	5.16847e+08	3.70292e+08	3.52257e+08	4.34689e+08	0.476737	0.351203	0.66382	FALSE	FALSE	FALSE
IPI00023919.4	PSMC5	P0113894B	21	90	50.4C	1.02412	0.997052	0.971326	1.0151	1	5.44127e+08	5.27009e+08	3.45892e+08	4.49683e+08	5.03324e+08	0.476737	0.351203	0.66382	FALSE	FALSE	FALSE
IPI00023919.4	PSMC5	P0113894B	21	90	51.9C	0.939914	0.974212	0.979235	0.992295	1	4.75037e+08	5.43845e+08	4.24367e+08	4.44866e+08	4.2766e+08	0.476737	0.351203	0.66382	FALSE	FALSE	FALSE
IPI00023919.4	PSMC5	P0113904B	20	58	54C	1.16096	1.21191	1.1581	1.24882	1	1.99953e+09	2.58743e+09	1.38207e+09	2.11498e+09	1.81544e+09	0.476737	0.351203	0.66382	FALSE	FALSE	FALSE
IPI00023919.4	PSMC5	P0113904B	20	58	56.1C	1.14313	1.19603	1.1065	1.17756	1	1.58078e+09	1.92571e+09	1.10806e+09	1.42814e+09	1.21925e+09	0.476737	0.351203	0.66382	FALSE	FALSE	FALSE
IPI00023919.4	PSMC5	P0113914B	10	17	58.2C	1.31598	1.32395	1.19468	1.08506	1	6.07392e+08	4.94186e+08	2.7994e+08	3.92843e+08	4.0169e+08	0.476737	0.351203	0.66382	FALSE	FALSE	FALSE
IPI00023919.4	PSMC5	P0113914B	10	17	60.1C	0.85918	0.884772	0.91112	1.00658	1	6.14914e+07	6.80051e+07	4.83913e+07	6.9799e+07	6.55464e+07	0.476737	0.351203	0.66382	FALSE	FALSE	FALSE
IPI00023919.4	PSMC5	P0113924B	3	3	62.4C	0.98329	0.845286	0.748	0.744598	1	1.32741e+08	8.58677e+07	6.36204e+07	7.62436e+07	9.47143e+07	0.476737	0.351203	0.66382	FALSE	FALSE	FALSE
IPI00023919.4	PSMC5	P0113924B	3	3	63.9C	0.877466	0.829636	0.734818	0.861265	1	4.47805e+07	4.54833e+07	2.75984e+07	4.05887e+07	5.24415e+07	0.476737	0.351203	0.66382	FALSE	FALSE	FALSE
IPI00021926.3	PSMC6	P0113874B	20	75	42C	0.989245	1.01221	1.01053	1.02919	1	2.47109e+09	2.59851e+09	2.02454e+09	2.69886e+09	2.62613e+09	0.202954	0.118181	1.33217	FALSE	FALSE	FALSE
IPI00021926.3	PSMC6	P0113874B	20	75	44.1C	0.994174	0.9991	0.970819	1.01956	1	2.12316e+09	2.08145e+09	1.70791e+09	2.19268e+09	2.32097e+09	0.202954	0.118181	1.33217	FALSE	FALSE	FALSE
IPI00021926.3	PSMC6	P0113884B	20	82	46.2C	0.967295	0.998617	0.984642	0.962745	1	3.68819e+08	3.9686e+08	2.66538e+08	3.73456e+08	3.75861e+08	0.202954	0.118181	1.33217	FALSE	FALSE	FALSE
IPI00021926.3	PSMC6	P0113884B	20	82	48.1C	1.05989	1.10228	1.09137	1.02727	1	3.2715e+08	3.95786e+08	2.89445e+08	2.48709e+08	3.24185e+08	0.202954	0.118181	1.33217	FALSE	FALSE	FALSE
IPI00021926.3	PSMC6	P0113894B	22	88	50.4C	1.0116	1.04815	1.00547	0.998836	1	4.19015e+08	4.3191e+08	2.79135e+08	3.44957e+08	3.9239e+08	0.202954	0.118181	1.33217	FALSE	FALSE	FALSE
IPI00021926.3	PSMC6	P0113894B	22	88	51.9C	0.941661	0.963092	0.94214	0.96614	1	3.71382e+08	4.19544e+08	3.18609e+08	3.38e+08	3.33723e+08	0.202954	0.118181	1.33217	FALSE	FALSE	FALSE
IPI00021926.3	PSMC6	P0113904B	19	71	54C	1.16441	1.24969	1.10197	1.22162	1	2.70205e+09	3.59482e+09	1.77185e+09	2.78749e+09	2.446e+09	0.202954	0.118181	1.33217	FALSE	FALSE	FALSE
IPI00021926.3	PSMC6	P0113904B	19	71	56.1C	1.26695	1.32067	1.16112	1.27656	1	2.10211e+09	2.5513e+09	1.39511e+09	1.85759e+09	1.46289e+09	0.202954	0.118181	1.33217	FALSE	FALSE	FALSE
IPI00021926.3	PSMC6	P0113914B	11	18	58.2C	1.25223	1.24111	1.13115	1.08356	1	8.53772e+08	6.84328e+08	3.91533e+08	5.79501e+08	5.93373e+08	0.202954	0.118181	1.33217	FALSE	FALSE	FALSE
IPI00021926.3	PSMC6	P0113914B	11	18	60.1C	0.948361	0.950033	0.967278	0.948863	1	1.26459e+08	1.36049e+08	9.57171e+07	1.22589e+08	1.22122e+08	0.202954	0.118181	1.33217	FALSE	FALSE	FALSE
IPI00021926.3	PSMC6	P0113924B	3	3	62.4C	0.951485	0.883373	0.867064	0.776773	1	5.29974e+07	3.70254e+07	3.04281e+07	3.28175e+07	3.90791e+07	0.202954	0.118181	1.33217	FALSE	FALSE	FALSE
IPI00021926.3	PSMC6	P0113924B	3	3	63.9C	1.01011	0.942061	0.919864	0.918507	1	2.34057e+07	2.34498e+07	1.56864e+07	1.96538e+07	2.38106e+07	0.202954	0.118181	1.33217	FALSE	FALSE	FALSE
IPI00299608.3	PSMD1	P0113874B	31	80	42C	0.968611	0.870173	0.88553	0.852902	1	4.5336e+09	4.18569e+09	3.32421e+09	4.19075e+09	4.92067e+09	0.502589	0.458517	0.178506	FALSE	FALSE	FALSE
IPI00299608.3	PSMD1	P0113874B	31	80	44.1C	1.04541	1.11268	1.06854	0.997754	1	3.88328e+09	4.03197e+09	3.26971e+09	3.7323e+09	4.03703e+09	0.502589	0.458517	0.178506	FALSE	FALSE	FALSE
IPI00299608.3	PSMD1	P0113884B	37	101	46.2C	0.956611	0.93953	1.08336	1.16952	1	6.32619e+08	6.47591e+08	5.08633e+08	7.86845e+08	6.51897e+08	0.502589	0.458517	0.178506	FALSE	FALSE	FALSE
IPI00299608.3	PSMD1	P0113884B	37	101	48.1C	0.892706	0.854708	0.961937	1.04957	1	6.168e+08	6.86969e+08	5.71074e+08	5.68807e+08	7.25677e+08	0.502589	0.458517	0.178506	FALSE	FALSE	FALSE
IPI00299608.3	PSMD1	P0113894B	38	102	50.4C	0.936566	1.0523	1.01788	1.06501	1	6.66451e+08	7.44942e+08	4.8546e+08	6.31883e+08	6.74106e+08	0.502589	0.458517	0.178506	FALSE	FALSE	FALSE
IPI00299608.3	PSMD1	P0113894B	38	102	51.9C	0.879083	1.00848	0.913293	1.10131	1	5.86606e+08	7.43303e+08	5.22568e+08	6.51894e+08	5.64646e+08	0.502589	0.458517	0.178506	FALSE	FALSE	FALSE
IPI00299608.3	PSMD1	P0113904B	29	68	54C	1.33658	1.08039	1.04555	1.20027	1	2.73866e+09	2.74417e+09	1.48443e+09	2.41831e+09	2.15979e+09	0.502589	0.458517	0.178506	FALSE	FALSE	FALSE
IPI00299608.3	PSMD1	P0113904B	29	68	56.1C	0.946856	1.18743	1.00195	0.968761	1	1.76294e+09	2.57415e+09	1.35093e+09	1.5819e+09	1.6416e+09	0.502589	0.458517	0.178506	FALSE	FALSE	FALSE
IPI00299608.3	PSMD1	P0113914B	16	22	58.2C	1.27339	1.42361	1.3493	1.15878	1	8.97121e+08	8.11107e+08	4.82606e+08	6.40381e+08	6.13142e+08	0.502589	0.458517	0.178506	FALSE	FALSE	FALSE
IPI00299608.3	PSMD1	P0113914B	16	22	60.1C	1.05605	1.02351	0.949319	1.01514	1	1.57839e+08	1.64286e+08	1.05293e+08	1.47003e+08	1.36882e+08	0.502589	0.458517	0.178506	FALSE	FALSE	FALSE
IPI00299608.3	PSMD1	P0113924B	6	6	62.4C	0.997548	0.91149	0.898386	0.864085	1	3.26593e+08	2.24558e+08	1.85314e+08	2.1458e+08	2.29703e+08	0.502589	0.458517	0.178506	FALSE	FALSE	FALSE
IPI00299608.3	PSMD1	P0113924B	6	6	63.9C	0.94452	0.99509	0.909733	1.02578	1	1.0875e+08	1.2308e+08	7.70866e+07	1.09064e+08	1.18314e+08	0.502589	0.458517	0.178506	FALSE	FALSE	FALSE
IPI00003565.1	PSMD10	P0113874B	8	14	42C	1.05399	0.969394	1.0123	1.08931	1	6.34485e+08	5.99724e+08	4.88745e+08	6.88389e+08	6.3287e+08	0.156031	0.084757	1.17729	FALSE	FALSE	FALSE
IPI00003565.1	PSMD10	P0113874B	8	14	44.1C	1.03553	0.984262	1.01988	1.05068	1	5.55899e+08	5.15441e+08	4.51012e+08	5.67994e+08	5.83421e+08	0.156031	0.084757	1.17729	FALSE	FALSE	FALSE
IPI00003565.1	PSMD10	P0113884B	6	14	46.2C	0.964632	0.932269	0.970003	0.936377	1	1.00873e+08	1.0161e+08	7.20128e+07	9.96175e+07	1.03082e+08	0.156031	0.084757	1.17729	FALSE	FALSE	FALSE
IPI00003565.1	PSMD10	P0113884B	6	14	48.1C	0.994861	0.978257	0.988112	1.03198	1	7.61543e+07	8.71102e+07	6.49902e+07	6.19615e+07	8.0397e+07	0.156031	0.084757	1.17729	FALSE	FALSE	FALSE
IPI00003565.1	PSMD10	P0113894B	2	2	50.4C	1.19877	0.906658	1.02371	1.0596	1	3.23795e+07	2.4363e+07	1.85328e+07	2.38631e+07	2.55878e+07	0.156031	0.084757	1.17729	FALSE	FALSE	FALSE
IPI00003565.1	PSMD10	P0113894B	2	2	51.9C	1.09098	1.06552	0.938383	0.950193	1	1.34143e+07	1.44709e+07	9.89347e+06	1.03637e+07	1.04043e+07	0.156031	0.084757	1.17729	FALSE	FALSE	FALSE
IPI00003565.1	PSMD10	P0113904B	1	1	54C	0.789881	0.908188	0.801551	0.884883	1	2.97173e+07	4.23555e+07	2.08953e+07	3.27359e+07	3.96567e+07	0.156031	0.084757	1.17729	FALSE	FALSE	FALSE
IPI00003565.1	PSMD10	P0113904B	1	1	56.1C	1.10538	0.887487	1.07851	0.92788	1	2.49506e+07	2.3324e+07	1.7629e+07	1.83684e+07	1.99014e+07	0.156031	0.084757	1.17729	FALSE	FALSE	FALSE
IPI00105598.3	PSMD11	P0113874B	26	67	42C	0.908292	0.92454	0.970341	1.01998	1	2.10411e+09	2.20108e+09	1.80284e+09	2.48047e+09	2.43541e+09	0.265419	0.164106	1.14654	FALSE	FALSE	FALSE
IPI00105598.3	PSMD11	P0113874B	26	67	44.1C	0.918076	0.918886	0.908705	0.976069	1	2.05097e+09	2.00253e+09	1.67229e+09	2.19585e+09	2.4279e+09	0.265419	0.164106	1.14654	FALSE	FALSE	FALSE
IPI00105598.3	PSMD11	P0113884B	29	84	46.2C	0.940836	0.950356	0.984884	0.946059	1	4.2441e+08	4.4683e+08	3.15415e+08	4.34174e+08	4.44677e+08	0.265419	0.164106	1.14654	FALSE	FALSE	FALSE
IPI00105598.3	PSMD11	P0113884B	29	84	48.1C	1.0301	1.04536	1.00837	1.07019	1	4.09344e+08	4.83233e+08	3.44298e+08	3.33572e+08	4.17364e+08	0.265419	0.164106	1.14654	FALSE	FALSE	FALSE
IPI00105598.3	PSMD11	P0113894B	24	75	50.4C	1.01385	0.997155	0.914581	1.02615	1	4.46825e+08	4.37199e+08	2.70156e+08	3.77074e+08	4.17507e+08	0.265419	0.164106	1.14654	FALSE	FALSE	FALSE
IPI00105598.3	PSMD11	P0113894B	24	75	51.9C	0.927423	0.976565	0.98274	1.00244	1	3.92796e+08	4.56849e+08	3.56897e+08	3.76615e+08	3.58384e+08	0.265419	0.164106	1.14654	FALSE	FALSE	FALSE
IPI00105598.3	PSMD11	P0113904B	23	55	54C	0.982938	1.05079	0.999757	1.04116	1	1.50405e+09	1.99314e+09	1.05999e+09	1.56655e+09	1.61289e+09	0.265419	0.164106	1.14654	FALSE	FALSE	FALSE
IPI00105598.3	PSMD11	P0113904B	23	55	56.1C	1.18366	1.19804	1.12635	1.19638	1	1.20843e+09	1.4241e+09	8.32724e+08	1.07121e+09	9.0014e+08	0.265419	0.164106	1.14654	FALSE	FALSE	FALSE
IPI00105598.3	PSMD11	P0113914B	9	12	58.2C	1.35528	1.19601	1.17182	1.17196	1	7.80854e+08	5.57275e+08	3.42762e+08	5.29659e+08	5.01429e+08	0.265419	0.164106	1.14654	FALSE	FALSE	FALSE
IPI00105598.3	PSMD11	P0113914B	9	12	60.1C	0.858463	0.813918	0.877983	0.870557	1	5.76132e+07	5.86625e+07	4.37268e+07	5.66068e+07	6.14637e+07	0.265419	0.164106	1.14654	FALSE	FALSE	FALSE
IPI00105598.3	PSMD11	P0113924B	2	2	62.4C	0.948887	0.892765	0.857041	0.889865	1	1.04233e+08	7.3796e+07	5.93152e+07	7.41438e+07	7.70699e+07	0.265419	0.164106	1.14654	FALSE	FALSE	FALSE
IPI00105598.3	PSMD11	P0113924B	2	2	63.9C	0.986985	1.02428	0.913421	0.978101	1	4.22265e+07	4.70758e+07	2.87601e+07	3.86427e+07	4.39634e+07	0.265419	0.164106	1.14654	FALSE	FALSE	FALSE
IPI00185374.4	PSMD12	P0113874B	18	52	42C	1.04321	1.08553	1.06934	1.04329	1	1.96067e+09	2.09673e+09	1.61191e+09	2.05845e+09	1.9759e+09	0.23904	0.0845356	3.04614	FALSE	FALSE	FALSE
IPI00185374.4	PSMD12	P0113874B	18	52	44.1C	0.977438	1.01736	0.958008	1.0005	1	1.60411e+09	1.62876e+09	1.29516e+09	1.6535e+09	1.78359e+09	0.23904	0.0845356	3.04614	FALSE	FALSE	FALSE
IPI00185374.4	PSMD12	P0113884B	26	66	46.2C	0.986114	1.05947	0.987612	0.973419	1	3.26614e+08	3.65746e+08	2.3223e+08	3.28005e+08	3.26497e+08	0.23904	0.0845356	3.04614	FALSE	FALSE	FALSE
IPI00185374.4	PSMD12	P0113884B	26	66	48.1C	1.07488	1.10468	1.07305	1.04384	1	2.99534e+08	3.58101e+08	2.5693e+08	2.28161e+08	2.92681e+08	0.23904	0.0845356	3.04614	FALSE	FALSE	FALSE
IPI00185374.4	PSMD12	P0113894B	27	71	50.4C	1.01481	1.06137	0.996368	1.01834	1	3.7739e+08	3.92666e+08	2.48343e+08	3.15756e+08	3.52293e+08	0.23904	0.0845356	3.04614	FALSE	FALSE	FALSE
IPI00185374.4	PSMD12	P0113894B	27	71	51.9C	0.980365	1.04705	1.03653	1.03374	1	3.07226e+08	3.62428e+08	2.78528e+08	2.87364e+08	2.65173e+08	0.23904	0.0845356	3.04614	FALSE	FALSE	FALSE
IPI00185374.4	PSMD12	P0113904B	20	44	54C	1.15766	1.40195	1.12447	1.19981	1	1.47422e+09	2.21309e+09	9.92199e+08	1.5024e+09	1.3423e+09	0.23904	0.0845356	3.04614	FALSE	FALSE	FALSE
IPI00185374.4	PSMD12	P0113904B	20	44	56.1C	1.21829	1.34631	1.15535	1.20905	1	9.86391e+08	1.26915e+09	6.774e+08	8.58522e+08	7.13859e+08	0.23904	0.0845356	3.04614	FALSE	FALSE	FALSE
IPI00185374.4	PSMD12	P0113914B	13	17	58.2C	1.35468	1.32455	1.22879	1.10092	1	1.03548e+09	8.18785e+08	4.76843e+08	6.60091e+08	6.65234e+08	0.23904	0.0845356	3.04614	FALSE	FALSE	FALSE
IPI00185374.4	PSMD12	P0113914B	13	17	60.1C	0.848966	0.820377	0.961697	0.916502	1	8.69117e+07	9.01948e+07	7.30614e+07	9.09061e+07	9.37576e+07	0.23904	0.0845356	3.04614	FALSE	FALSE	FALSE
IPI00185374.4	PSMD12	P0113924B	1	1	62.4C	0.982847	1.00237	0.861762	0.818891	1	1.49434e+07	1.14682e+07	8.25509e+06	9.44383e+06	1.06673e+07	0.23904	0.0845356	3.04614	FALSE	FALSE	FALSE
IPI00185374.4	PSMD12	P0113924B	1	1	63.9C	0.842649	1.02636	4.57079	1.08916	1	5.14312e+06	6.72951e+06	2.05313e+07	6.13876e+06	6.27186e+06	0.23904	0.0845356	3.04614	FALSE	FALSE	FALSE
IPI00375380.4	PSMD13	P0113874B	18	53	42C	0.934647	1.00676	1.0012	1.03824	1	1.63478e+09	1.80969e+09	1.40451e+09	1.90638e+09	1.83883e+09	0.531378	0.323067	1.19747	FALSE	FALSE	FALSE
IPI00375380.4	PSMD13	P0113874B	18	53	44.1C	0.932036	0.910053	0.905844	0.959832	1	1.54579e+09	1.47238e+09	1.23759e+09	1.60308e+09	1.80247e+09	0.531378	0.323067	1.19747	FALSE	FALSE	FALSE
IPI00375380.4	PSMD13	P0113884B	21	54	46.2C	0.967161	1.0433	0.992507	0.975938	1	2.77155e+08	3.11614e+08	2.01921e+08	2.84524e+08	2.82485e+08	0.531378	0.323067	1.19747	FALSE	FALSE	FALSE
IPI00375380.4	PSMD13	P0113884B	21	54	48.1C	1.00574	1.05366	1.04293	1.07043	1	2.54848e+08	3.10584e+08	2.2707e+08	2.12752e+08	2.66137e+08	0.531378	0.323067	1.19747	FALSE	FALSE	FALSE
IPI00375380.4	PSMD13	P0113894B	19	57	50.4C	0.995262	1.03301	0.923399	0.997564	1	3.0095e+08	3.10751e+08	1.87143e+08	2.51506e+08	2.86454e+08	0.531378	0.323067	1.19747	FALSE	FALSE	FALSE
IPI00375380.4	PSMD13	P0113894B	19	57	51.9C	0.951964	1.02375	0.973834	0.99591	1	2.57372e+08	3.05715e+08	2.25757e+08	2.38842e+08	2.28771e+08	0.531378	0.323067	1.19747	FALSE	FALSE	FALSE
IPI00375380.4	PSMD13	P0113904B	17	38	54C	1.25785	1.42128	1.19087	1.29639	1	1.09764e+09	1.53745e+09	7.20058e+08	1.1124e+09	9.19819e+08	0.531378	0.323067	1.19747	FALSE	FALSE	FALSE
IPI00375380.4	PSMD13	P0113904B	17	38	56.1C	1.16783	1.3099	1.08701	1.14352	1	8.01615e+08	1.04688e+09	5.40325e+08	6.88399e+08	6.05203e+08	0.531378	0.323067	1.19747	FALSE	FALSE	FALSE
IPI00375380.4	PSMD13	P0113914B	12	15	58.2C	1.30458	1.27937	1.16139	1.07975	1	8.96327e+08	7.10866e+08	4.05105e+08	5.8192e+08	5.97952e+08	0.531378	0.323067	1.19747	FALSE	FALSE	FALSE
IPI00375380.4	PSMD13	P0113914B	12	15	60.1C	1.02826	0.965814	1.0622	0.948194	1	9.31175e+07	9.39295e+07	7.13832e+07	8.3195e+07	8.29368e+07	0.531378	0.323067	1.19747	FALSE	FALSE	FALSE
IPI00375380.4	PSMD13	P0113924B	2	2	62.4C	1.10728	0.960563	0.829677	0.738551	1	5.85897e+07	3.82465e+07	2.76594e+07	2.96416e+07	3.7124e+07	0.531378	0.323067	1.19747	FALSE	FALSE	FALSE
IPI00375380.4	PSMD13	P0113924B	2	2	63.9C	0.898446	0.904904	0.711483	0.826867	1	1.5955e+07	1.72629e+07	9.29856e+06	1.35597e+07	1.82483e+07	0.531378	0.323067	1.19747	FALSE	FALSE	FALSE
IPI00552191.1	PSMD13	P0113884B	1	1	46.2C	0.716792	0.831666	0.93812	0.86823	1	3.2275e+06	3.90306e+06	2.99886e+06	3.97723e+06	4.43859e+06				FALSE	FALSE	FALSE
IPI00552191.1	PSMD13	P0113884B	1	1	48.1C	1.28118	1.13915	1.17758	1.04183	1	4.27824e+06	4.42507e+06	3.37875e+06	2.72881e+06	3.50722e+06				FALSE	FALSE	FALSE
IPI00552191.1	PSMD13	P0113894B	1	1	50.4C	0.977615	0.917056	0.959698	1.13421	1	1.49958e+06	1.39942e+06	986649	1.4506e+06	1.45311e+06				FALSE	FALSE	FALSE
IPI00552191.1	PSMD13	P0113894B	1	1	51.9C	1.13116	0.953322	1.1333	0.940304	1	1.72083e+06	1.6019e+06	1.47834e+06	1.26891e+06	1.28728e+06				FALSE	FALSE	FALSE
IPI00024821.1	PSMD14	P0113874B	11	32	42C	0.969168	1.00839	1.01755	1.0497	1	1.04922e+09	1121918974	8.83511e+08	1.19297e+09	1.13814e+09	0.468465	0.13452	4.13747	FALSE	FALSE	FALSE
IPI00024821.1	PSMD14	P0113874B	11	32	44.1C	0.957916	0.935073	0.903393	0.960274	1	9.46188e+08	9.01013e+08	7.35078e+08	9.55181e+08	1.07349e+09	0.468465	0.13452	4.13747	FALSE	FALSE	FALSE
IPI00024821.1	PSMD14	P0113884B	13	35	46.2C	0.987404	0.952167	0.904974	0.94514	1	1.6388e+08	1.64713e+08	1.06633e+08	1.59588e+08	1.63607e+08	0.468465	0.13452	4.13747	FALSE	FALSE	FALSE
IPI00024821.1	PSMD14	P0113884B	13	35	48.1C	1.02155	1.07142	1.03905	1.0525	1	1.46543e+08	1.78793e+08	1.28072e+08	1.18427e+08	1.50666e+08	0.468465	0.13452	4.13747	FALSE	FALSE	FALSE
IPI00024821.1	PSMD14	P0113894B	11	36	50.4C	0.962992	0.934329	1.0109	1.01358	1	1.50875e+08	1.45628e+08	1.06152e+08	1.32405e+08	1.4842e+08	0.468465	0.13452	4.13747	FALSE	FALSE	FALSE
IPI00024821.1	PSMD14	P0113894B	11	36	51.9C	0.964931	0.982678	1.02895	1.02084	1	1.33618e+08	1.50301e+08	1.22174e+08	1.25393e+08	1.17173e+08	0.468465	0.13452	4.13747	FALSE	FALSE	FALSE
IPI00024821.1	PSMD14	P0113904B	11	31	54C	1.13931	1.19071	1.08428	1.21079	1	6.49881e+08	8.4195e+08	4.28551e+08	6.79127e+08	6.01258e+08	0.468465	0.13452	4.13747	FALSE	FALSE	FALSE
IPI00024821.1	PSMD14	P0113904B	11	31	56.1C	1.16136	1.23278	1.1133	1.17227	1	4.98305e+08	6.15861e+08	3.45919e+08	4.4113e+08	3.78305e+08	0.468465	0.13452	4.13747	FALSE	FALSE	FALSE
IPI00024821.1	PSMD14	P0113914B	3	5	58.2C	1.41334	1.64892	1.45993	1.10549	1	1.60526e+08	1.5146e+08	8.41826e+07	9.84914e+07	9.88485e+07	0.468465	0.13452	4.13747	FALSE	FALSE	FALSE
IPI00024821.1	PSMD14	P0113914B	3	5	60.1C	1.01016	0.857783	1.03346	0.895075	1	1.5187e+07	1.38496e+07	1.15302e+07	1.3038e+07	1.37688e+07	0.468465	0.13452	4.13747	FALSE	FALSE	FALSE
IPI00012268.3	PSMD2	P0113874B	42	90	42C	1.05019	0.938356	0.952709	0.87575	1	5.29412e+09	4.8614e+09	3.85192e+09	4.63452e+09	5.29977e+09	0.720659	0.536796	0.636108	FALSE	FALSE	FALSE
IPI00012268.3	PSMD2	P0113874B	42	90	44.1C	1.10332	1.13647	1.05444	1.01897	1	4.22431e+09	4.24471e+09	3.32572e+09	3.92879e+09	4.16107e+09	0.720659	0.536796	0.636108	FALSE	FALSE	FALSE
IPI00012268.3	PSMD2	P0113884B	46	115	46.2C	1.0827	1.03278	1.15502	1.16773	1	8.11148e+08	8.06462e+08	6.14333e+08	8.90034e+08	7.38521e+08	0.720659	0.536796	0.636108	FALSE	FALSE	FALSE
IPI00012268.3	PSMD2	P0113884B	46	115	48.1C	0.891584	0.83157	0.966671	1.05749	1	7.21963e+08	7.83313e+08	6.72576e+08	6.71658e+08	8.50473e+08	0.720659	0.536796	0.636108	FALSE	FALSE	FALSE
IPI00012268.3	PSMD2	P0113894B	45	123	50.4C	0.996233	1.03926	1.11846	1.17177	1	6.75769e+08	7.01313e+08	5.08493e+08	6.62721e+08	6.42592e+08	0.720659	0.536796	0.636108	FALSE	FALSE	FALSE
IPI00012268.3	PSMD2	P0113894B	45	123	51.9C	0.931926	1.00905	0.919502	1.08372	1	5.81355e+08	6.95277e+08	4.91845e+08	5.99692e+08	5.27861e+08	0.720659	0.536796	0.636108	FALSE	FALSE	FALSE
IPI00012268.3	PSMD2	P0113904B	35	80	54C	1.41455	1.09687	1.04838	1.25054	1	4.41335e+09	4.24219e+09	2.2664e+09	3.83653e+09	3.28865e+09	0.720659	0.536796	0.636108	FALSE	FALSE	FALSE
IPI00012268.3	PSMD2	P0113904B	35	80	56.1C	1.10888	1.30147	1.00522	0.990392	1	3.06762e+09	4.19199e+09	2.01378e+09	2.40288e+09	2.4391e+09	0.720659	0.536796	0.636108	FALSE	FALSE	FALSE
IPI00012268.3	PSMD2	P0113914B	23	28	58.2C	1.44023	1.57893	1.39075	1.22547	1	1.7546e+09	1.55563e+09	8.60177e+08	1.17111e+09	1.06027e+09	0.720659	0.536796	0.636108	FALSE	FALSE	FALSE
IPI00012268.3	PSMD2	P0113914B	23	28	60.1C	1.14671	1.16201	1.05099	1.10792	1	1.47137e+08	1.60125e+08	1.00076e+08	1.37736e+08	1.17514e+08	0.720659	0.536796	0.636108	FALSE	FALSE	FALSE
IPI00012268.3	PSMD2	P0113924B	2	2	62.4C	0.984655	0.948459	0.865561	0.857578	1	3.03415e+07	2.19925e+07	1.68044e+07	2.0044e+07	2.16195e+07	0.720659	0.536796	0.636108	FALSE	FALSE	FALSE
IPI00012268.3	PSMD2	P0113924B	2	2	63.9C	0.919249	0.863072	0.896908	1.18104	1	1.00591e+07	1.01456e+07	7.22302e+06	1.19344e+07	1.12446e+07	0.720659	0.536796	0.636108	FALSE	FALSE	FALSE
IPI00011603.2	PSMD3	P0113874B	35	84	42C	0.991428	1.01003	1.01821	1.0672	1	3.53436e+09	3.70043e+09	2.91124e+09	3.99388e+09	3.74784e+09	0.108803	0.0400367	2.86265	FALSE	FALSE	FALSE
IPI00011603.2	PSMD3	P0113874B	35	84	44.1C	1.01095	0.964192	0.984637	0.999013	1	3.18007e+09	2.95874e+09	2.55147e+09	3.1646e+09	3.41867e+09	0.108803	0.0400367	2.86265	FALSE	FALSE	FALSE
IPI00011603.2	PSMD3	P0113884B	35	112	46.2C	0.982419	0.955898	0.970686	0.985444	1	6.5175e+08	6.60966e+08	4.57181e+08	6.65104e+08	6.53968e+08	0.108803	0.0400367	2.86265	FALSE	FALSE	FALSE
IPI00011603.2	PSMD3	P0113884B	35	112	48.1C	1.03557	1.06744	1.03859	1.01138	1	5.92283e+08	7.102e+08	5.10392e+08	4.53716e+08	6.00702e+08	0.108803	0.0400367	2.86265	FALSE	FALSE	FALSE
IPI00011603.2	PSMD3	P0113894B	27	84	50.4C	1.07321	1.01182	1.03755	1.03013	1	5.35185e+08	5.01965e+08	3.4678e+08	4.28316e+08	4.72408e+08	0.108803	0.0400367	2.86265	FALSE	FALSE	FALSE
IPI00011603.2	PSMD3	P0113894B	27	84	51.9C	0.970232	1.00238	1.02686	1.00471	1	4.2584e+08	4.85942e+08	3.86454e+08	3.91166e+08	3.7139e+08	0.108803	0.0400367	2.86265	FALSE	FALSE	FALSE
IPI00011603.2	PSMD3	P0113904B	28	72	54C	1.00516	1.03953	0.989872	1.06154	1	3.67081e+09	4.70599e+09	2.50482e+09	3.81202e+09	3.84942e+09	0.108803	0.0400367	2.86265	FALSE	FALSE	FALSE
IPI00011603.2	PSMD3	P0113904B	28	72	56.1C	1.20541	1.23317	1.14475	1.19081	1	2.92009e+09	3.47822e+09	2.00821e+09	2.52997e+09	2.13589e+09	0.108803	0.0400367	2.86265	FALSE	FALSE	FALSE
IPI00011603.2	PSMD3	P0113914B	21	28	58.2C	1.28069	1.15386	1.19738	1.12378	1	1.73055e+09	1.26094e+09	8.21423e+08	1.19116e+09	1.17601e+09	0.108803	0.0400367	2.86265	FALSE	FALSE	FALSE
IPI00011603.2	PSMD3	P0113914B	21	28	60.1C	0.921714	0.945457	1.00373	0.938005	1	2.0713e+08	2.28175e+08	1.67388e+08	2.04232e+08	2.05809e+08	0.108803	0.0400367	2.86265	FALSE	FALSE	FALSE
IPI00383659.1	PSMD3	P0113894B	1	1	50.4C	1.11209	1.01413	1.269	1.1325	1	3.95155e+06	3.58486e+06	3.02214e+06	3.35519e+06	3.36609e+06				FALSE	FALSE	FALSE
IPI00383659.1	PSMD3	P0113894B	1	1	51.9C	1.03363	0.751668	0.950111	0.991569	1	3.07114e+06	2.46686e+06	2.42062e+06	2.61341e+06	2.51417e+06				FALSE	FALSE	FALSE
IPI00216247.2	PSMD4	P0113874B	11	29	42C	0.938639	0.977569	0.951289	0.998595	1	1.2566e+09	1.34497e+09	1.02141e+09	1.40341e+09	1.40743e+09	0.150601	0.139161	0.152678	FALSE	FALSE	FALSE
IPI00216247.2	PSMD4	P0113874B	11	29	44.1C	0.963855	0.98842	0.873192	0.96135	1	1.0983e+09	1.09871e+09	8.19641e+08	1.10314e+09	1.23839e+09	0.150601	0.139161	0.152678	FALSE	FALSE	FALSE
IPI00216247.2	PSMD4	P0113884B	9	29	46.2C	0.982912	0.996921	0.925093	0.951512	1	2.17481e+08	2.29907e+08	1.45317e+08	2.14187e+08	2.18112e+08	0.150601	0.139161	0.152678	FALSE	FALSE	FALSE
IPI00216247.2	PSMD4	P0113884B	9	29	48.1C	1.05346	1.12138	1.11357	1.0337	1	1.87985e+08	2.32778e+08	1.70739e+08	1.44684e+08	1.87419e+08	0.150601	0.139161	0.152678	FALSE	FALSE	FALSE
IPI00216247.2	PSMD4	P0113894B	13	39	50.4C	1.0347	1.0752	0.976973	0.9788	1	3.44214e+08	3.55841e+08	2.17832e+08	2.71493e+08	3.15146e+08	0.150601	0.139161	0.152678	FALSE	FALSE	FALSE
IPI00216247.2	PSMD4	P0113894B	13	39	51.9C	1.00166	1.05983	0.958708	0.968133	1	3.11385e+08	3.63909e+08	2.55551e+08	2.66968e+08	2.63047e+08	0.150601	0.139161	0.152678	FALSE	FALSE	FALSE
IPI00216247.2	PSMD4	P0113904B	10	28	54C	1.55014	1.73351	1.45748	1.64803	1	6.21945e+08	8.62171e+08	4.05184e+08	6.50185e+08	4.22911e+08	0.150601	0.139161	0.152678	FALSE	FALSE	FALSE
IPI00216247.2	PSMD4	P0113904B	10	28	56.1C	1.09415	1.15225	0.947877	1.08111	1	4.94754e+08	6.06638e+08	3.10384e+08	4.28739e+08	3.98683e+08	0.150601	0.139161	0.152678	FALSE	FALSE	FALSE
IPI00216247.2	PSMD4	P0113914B	7	9	58.2C	0.959316	1.0381	1.01426	1.10289	1	1.80727e+08	1.58161e+08	9.70066e+07	1.62982e+08	1.63958e+08	0.150601	0.139161	0.152678	FALSE	FALSE	FALSE
IPI00216247.2	PSMD4	P0113914B	7	9	60.1C	0.941011	0.912895	0.880272	0.987824	1	8.56431e+07	8.92274e+07	5.94533e+07	8.71062e+07	8.3352e+07	0.150601	0.139161	0.152678	FALSE	FALSE	FALSE
IPI00216247.2	PSMD4	P0113924B	7	10	62.4C	1.00492	1.00531	1.00806	0.963544	1	2.93302e+08	2.20795e+08	1.85371e+08	2.13312e+08	2.04775e+08	0.150601	0.139161	0.152678	FALSE	FALSE	FALSE
IPI00216247.2	PSMD4	P0113924B	7	10	63.9C	0.933558	0.963982	0.926942	0.892418	1	1.32227e+08	1.46674e+08	9.66223e+07	1.16723e+08	1.45545e+08	0.150601	0.139161	0.152678	FALSE	FALSE	FALSE
IPI00002134.4	PSMD5	P0113874B	6	13	42C	1.05352	1.02887	1.03573	1.03389	1	4.24409e+08	4.25962e+08	3.34643e+08	4.37234e+08	4.23519e+08	0.0740284	0.0671621	0.170393	FALSE	FALSE	FALSE
IPI00002134.4	PSMD5	P0113874B	6	13	44.1C	1.03271	0.98595	1.0166	0.990937	1	3.66369e+08	3.41217e+08	2.97095e+08	3.54019e+08	3.85557e+08	0.0740284	0.0671621	0.170393	FALSE	FALSE	FALSE
IPI00002134.4	PSMD5	P0113884B	11	13	46.2C	0.970388	0.954545	0.889121	0.970858	1	5.73308e+07	5.87791e+07	3.72931e+07	5.83541e+07	5.82392e+07	0.0740284	0.0671621	0.170393	FALSE	FALSE	FALSE
IPI00002134.4	PSMD5	P0113884B	11	13	48.1C	0.99314	1.03562	1.01682	0.948055	1	5.13113e+07	6.22426e+07	4.51395e+07	3.84198e+07	5.42637e+07	0.0740284	0.0671621	0.170393	FALSE	FALSE	FALSE
IPI00002134.4	PSMD5	P0113894B	11	18	50.4C	0.969651	0.992255	0.947376	1.02976	1	6.50213e+07	6.61933e+07	4.25784e+07	5.75739e+07	6.3524e+07	0.0740284	0.0671621	0.170393	FALSE	FALSE	FALSE
IPI00002134.4	PSMD5	P0113894B	11	18	51.9C	0.953326	0.895926	0.93695	0.999054	1	4.75327e+07	4.93407e+07	4.00574e+07	4.41864e+07	4.219e+07	0.0740284	0.0671621	0.170393	FALSE	FALSE	FALSE
IPI00002134.4	PSMD5	P0113904B	5	5	54C	0.946852	0.98943	0.980499	1.02764	1	1.38272e+08	1.79112e+08	9.92131e+07	1.47565e+08	1.53929e+08	0.0740284	0.0671621	0.170393	FALSE	FALSE	FALSE
IPI00002134.4	PSMD5	P0113904B	5	5	56.1C	1.0023	1.04338	1.0021	1.09626	1	1.01421e+08	1.22926e+08	7.34306e+07	9.7287e+07	8.92166e+07	0.0740284	0.0671621	0.170393	FALSE	FALSE	FALSE
IPI00002134.4	PSMD5	P0113914B	2	2	58.2C	0.988015	0.941837	0.991587	0.957448	1	4.76294e+07	3.67184e+07	2.4268e+07	3.62052e+07	4.19548e+07	0.0740284	0.0671621	0.170393	FALSE	FALSE	FALSE
IPI00002134.4	PSMD5	P0113914B	2	2	60.1C	0.942877	1.01401	1.00679	0.942159	1	1.17383e+07	1.35573e+07	9.3015e+06	1.13644e+07	1.14017e+07	0.0740284	0.0671621	0.170393	FALSE	FALSE	FALSE
IPI00014151.3	PSMD6	P0113874B	24	64	42C	1.01235	0.912827	0.99369	0.907182	1	2.86098e+09	2.65119e+09	2.2523e+09	2.6914e+09	2.97109e+09	0.279712	0.178588	1.05159	FALSE	FALSE	FALSE
IPI00014151.3	PSMD6	P0113874B	24	64	44.1C	0.955258	0.990078	0.856214	0.986853	1	2.31574e+09	2.3414e+09	1.70985e+09	2.40915e+09	2.63463e+09	0.279712	0.178588	1.05159	FALSE	FALSE	FALSE
IPI00014151.3	PSMD6	P0113884B	21	72	46.2C	0.969374	1.05653	0.958422	0.982091	1	3.71985e+08	4.22573e+08	2.61106e+08	3.83407e+08	3.78274e+08	0.279712	0.178588	1.05159	FALSE	FALSE	FALSE
IPI00014151.3	PSMD6	P0113884B	21	72	48.1C	1.02197	1.09628	1.06167	1.03649	1	3.48429e+08	4.34792e+08	3.1101e+08	2.77178e+08	3.58083e+08	0.279712	0.178588	1.05159	FALSE	FALSE	FALSE
IPI00014151.3	PSMD6	P0113894B	27	88	50.4C	0.909826	1.01203	0.893195	0.971016	1	4.41942e+08	4.89048e+08	2.9079e+08	3.93264e+08	4.60156e+08	0.279712	0.178588	1.05159	FALSE	FALSE	FALSE
IPI00014151.3	PSMD6	P0113894B	27	88	51.9C	1.04765	1.17451	1.10323	1.03975	1	3.98316e+08	4.93236e+08	3.59662e+08	3.50665e+08	3.21716e+08	0.279712	0.178588	1.05159	FALSE	FALSE	FALSE
IPI00014151.3	PSMD6	P0113904B	19	64	54C	1.15659	1.38844	1.10168	1.18328	1	1.97437e+09	2.93808e+09	1.30309e+09	1.98623e+09	1.79936e+09	0.279712	0.178588	1.05159	FALSE	FALSE	FALSE
IPI00014151.3	PSMD6	P0113904B	19	64	56.1C	1.24258	1.37347	1.19445	1.19999	1	1.47511e+09	1.89842e+09	1.02684e+09	1249366819	1.04669e+09	0.279712	0.178588	1.05159	FALSE	FALSE	FALSE
IPI00014151.3	PSMD6	P0113914B	13	17	58.2C	1.19555	1.24917	1.17821	1.07327	1	4.20118e+08	3.54993e+08	2.10192e+08	2.95839e+08	3.05824e+08	0.279712	0.178588	1.05159	FALSE	FALSE	FALSE
IPI00014151.3	PSMD6	P0113914B	13	17	60.1C	0.949919	1.0168	0.904895	0.976422	1	8.37935e+07	9.63248e+07	5.92356e+07	8.34512e+07	8.07871e+07	0.279712	0.178588	1.05159	FALSE	FALSE	FALSE
IPI00014151.3	PSMD6	P0113924B	4	5	62.4C	0.914246	0.952093	0.947576	0.836912	1	7.26743e+07	5.69508e+07	4.74573e+07	5.0461e+07	5.57712e+07	0.279712	0.178588	1.05159	FALSE	FALSE	FALSE
IPI00014151.3	PSMD6	P0113924B	4	5	63.9C	1.05279	1.11559	1.03977	0.987575	1	3.14394e+07	3.57884e+07	2.28516e+07	2.72341e+07	3.06867e+07	0.279712	0.178588	1.05159	FALSE	FALSE	FALSE
IPI00019927.2	PSMD7	P0113874B	12	30	42C	0.933348	1.05522	0.959861	1.10358	1	1.545e+09	1.79514e+09	1.27434e+09	1.91774e+09	1.74027e+09	2.14645	2.02966	0.0959035	FALSE	FALSE	FALSE
IPI00019927.2	PSMD7	P0113874B	12	30	44.1C	0.916713	0.887061	0.875155	0.939176	1	1.42517e+09	1.34531e+09	1.12079e+09	1470354887	1.6896e+09	2.14645	2.02966	0.0959035	FALSE	FALSE	FALSE
IPI00019927.2	PSMD7	P0113884B	13	39	46.2C	0.864435	1.07106	1.17012	0.936226	1	2.36005e+08	3.04779e+08	2.268e+08	2.60041e+08	2.69129e+08	2.14645	2.02966	0.0959035	FALSE	FALSE	FALSE
IPI00019927.2	PSMD7	P0113884B	13	39	48.1C	0.820825	0.802455	0.844746	0.985081	1	2.32247e+08	2.64122e+08	2.05369e+08	2.18621e+08	2.97172e+08	2.14645	2.02966	0.0959035	FALSE	FALSE	FALSE
IPI00019927.2	PSMD7	P0113894B	12	33	50.4C	1.34545	1.69464	1.71953	1.41663	1	2.80631e+08	3.5164e+08	2.40384e+08	2.46363e+08	1.97591e+08	2.14645	2.02966	0.0959035	FALSE	FALSE	FALSE
IPI00019927.2	PSMD7	P0113894B	12	33	51.9C	1.17879	2.67153	1.63864	1.00598	1	2.07869e+08	5.20351e+08	2.47773e+08	1.5736e+08	1.49215e+08	2.14645	2.02966	0.0959035	FALSE	FALSE	FALSE
IPI00019927.2	PSMD7	P0113904B	10	24	54C	0.976677	1.00156	0.979375	1.0304	1	5.60392e+08	7.12372e+08	3.89369e+08	5.81351e+08	6.04798e+08	2.14645	2.02966	0.0959035	FALSE	FALSE	FALSE
IPI00019927.2	PSMD7	P0113904B	10	24	56.1C	1.16619	1.2128	1.17555	1.202	1	4.45183e+08	5.39054e+08	3.24972e+08	4.02427e+08	3.36579e+08	2.14645	2.02966	0.0959035	FALSE	FALSE	FALSE
IPI00019927.2	PSMD7	P0113914B	8	11	58.2C	1.12415	1.12497	1.14017	1.12541	1	4.23551e+08	3.42783e+08	2.18094e+08	3.32611e+08	3.27907e+08	2.14645	2.02966	0.0959035	FALSE	FALSE	FALSE
IPI00019927.2	PSMD7	P0113914B	8	11	60.1C	1.03815	1.06699	1.05354	1.00513	1	1.15298e+08	1.27262e+08	8.68308e+07	1.08157e+08	1.01713e+08	2.14645	2.02966	0.0959035	FALSE	FALSE	FALSE
IPI00010201.4	PSMD8	P0113874B	13	24	42C	0.963287	0.91941	0.976152	1.0538	1	1.06992e+09	1.04947e+09	8.69569e+08	1.22872e+09	1.16768e+09	0.356632	0.256753	0.722442	FALSE	FALSE	FALSE
IPI00010201.4	PSMD8	P0113874B	13	24	44.1C	0.938417	0.903111	0.912805	0.984613	1	1.02047e+09	9.58033e+08	8.1769e+08	1.07823e+09	1.18182e+09	0.356632	0.256753	0.722442	FALSE	FALSE	FALSE
IPI00010201.4	PSMD8	P0113884B	16	38	46.2C	0.957013	0.927082	0.9519	0.972654	1	2.26637e+08	2.28831e+08	1.6004e+08	2.34339e+08	2.33445e+08	0.356632	0.256753	0.722442	FALSE	FALSE	FALSE
IPI00010201.4	PSMD8	P0113884B	16	38	48.1C	0.99364	1.03759	1.02579	1.05814	1	2.20118e+08	2.67383e+08	1.95251e+08	1.8386e+08	2.32666e+08	0.356632	0.256753	0.722442	FALSE	FALSE	FALSE
IPI00010201.4	PSMD8	P0113894B	14	41	50.4C	0.990825	0.946441	0.981217	1.01856	1	1.98457e+08	1.88588e+08	1.31723e+08	1.70102e+08	1.89744e+08	0.356632	0.256753	0.722442	FALSE	FALSE	FALSE
IPI00010201.4	PSMD8	P0113894B	14	41	51.9C	0.950395	0.971157	1.00835	1.01469	1	1.77971e+08	2.00871e+08	1.61909e+08	1.68549e+08	1.58454e+08	0.356632	0.256753	0.722442	FALSE	FALSE	FALSE
IPI00010201.4	PSMD8	P0113904B	12	23	54C	1.00541	1.04918	1.05987	1.00288	1	6.26212e+08	8.1006e+08	4.57407e+08	6.14212e+08	6.5652e+08	0.356632	0.256753	0.722442	FALSE	FALSE	FALSE
IPI00010201.4	PSMD8	P0113904B	12	23	56.1C	1.18392	1.27581	1.25978	1.21247	1	4.63719e+08	5.81819e+08	3.57323e+08	4.16497e+08	3.4534e+08	0.356632	0.256753	0.722442	FALSE	FALSE	FALSE
IPI00010201.4	PSMD8	P0113914B	8	14	58.2C	1.26187	1.17022	1.20649	1.06315	1	6.62382e+08	4.96774e+08	3.21522e+08	4.37759e+08	4.5684e+08	0.356632	0.256753	0.722442	FALSE	FALSE	FALSE
IPI00010201.4	PSMD8	P0113914B	8	14	60.1C	0.785329	0.802814	0.717412	0.728043	1	1.54865e+08	1.70019e+08	1.04986e+08	1.39101e+08	1.80602e+08	0.356632	0.256753	0.722442	FALSE	FALSE	FALSE
IPI00010201.4	PSMD8	P0113924B	3	3	62.4C	1.10736	1.04385	0.964014	1.01313	1	1.04102e+08	7.38439e+07	5.7099e+07	7.22435e+07	6.59578e+07	0.356632	0.256753	0.722442	FALSE	FALSE	FALSE
IPI00010201.4	PSMD8	P0113924B	3	3	63.9C	1.04645	1.20427	1.10608	1.01126	1	3.42106e+07	4.22934e+07	2.66119e+07	3.05293e+07	3.35939e+07	0.356632	0.256753	0.722442	FALSE	FALSE	FALSE
IPI00010860.1	PSMD9	P0113874B	5	10	42C	1.03941	1.04551	1.0675	1.08382	1	4.32132e+08	4.46709e+08	3.55951e+08	4.73026e+08	4.3708e+08	0.134559	0.0675501	1.84227	FALSE	FALSE	FALSE
IPI00010860.1	PSMD9	P0113874B	5	10	44.1C	1.07214	1.03283	0.964677	1.02886	1	3.59963e+08	3.38275e+08	2.66805e+08	3.47859e+08	3.64883e+08	0.134559	0.0675501	1.84227	FALSE	FALSE	FALSE
IPI00010860.1	PSMD9	P0113884B	7	15	46.2C	1.02343	1.03606	1.00545	0.943023	1	1.04172e+08	1.09916e+08	7.26569e+07	9.76535e+07	1.00338e+08	0.134559	0.0675501	1.84227	FALSE	FALSE	FALSE
IPI00010860.1	PSMD9	P0113884B	7	15	48.1C	1.062	1.07861	1.08523	0.990505	1	8.11607e+07	9.5889e+07	7.12609e+07	5.93739e+07	8.02652e+07	0.134559	0.0675501	1.84227	FALSE	FALSE	FALSE
IPI00010860.1	PSMD9	P0113894B	10	25	50.4C	1.0851	1.13325	1.03765	0.966508	1	1.64258e+08	1.70661e+08	1.05278e+08	1.21987e+08	1.43402e+08	0.134559	0.0675501	1.84227	FALSE	FALSE	FALSE
IPI00010860.1	PSMD9	P0113894B	10	25	51.9C	0.987437	1.08272	1.01821	0.981155	1	1.4253e+08	1.72621e+08	1.26023e+08	1.25627e+08	1.22139e+08	0.134559	0.0675501	1.84227	FALSE	FALSE	FALSE
IPI00010860.1	PSMD9	P0113904B	9	15	54C	1.06421	1.10556	1.01942	1.07496	1	5.19783e+08	6.69368e+08	3.45001e+08	5.16275e+08	5.1483e+08	0.134559	0.0675501	1.84227	FALSE	FALSE	FALSE
IPI00010860.1	PSMD9	P0113904B	9	15	56.1C	1.02791	1.03099	1.00975	1.01346	1	5.80741e+08	6.7819e+08	4.13118e+08	5.02164e+08	4.9813e+08	0.134559	0.0675501	1.84227	FALSE	FALSE	FALSE
IPI00010860.1	PSMD9	P0113914B	10	19	58.2C	0.989311	0.993175	0.903184	0.978542	1	7.88043e+08	6.39793e+08	3.65245e+08	6.11423e+08	6.93246e+08	0.134559	0.0675501	1.84227	FALSE	FALSE	FALSE
IPI00010860.1	PSMD9	P0113914B	10	19	60.1C	1.01877	1.01765	1.00507	1.00609	1	5.62385e+08	6.03305e+08	4.11733e+08	5.38103e+08	5.05565e+08	0.134559	0.0675501	1.84227	FALSE	FALSE	FALSE
IPI00010860.1	PSMD9	P0113924B	9	17	62.4C	1.08282	1.02929	1.02337	1.03454	1	1.27509e+09	9.12073e+08	7.59265e+08	9.24049e+08	8.2619e+08	0.134559	0.0675501	1.84227	FALSE	FALSE	FALSE
IPI00010860.1	PSMD9	P0113924B	9	17	63.9C	0.999066	1.09224	0.968018	0.980822	1	5.17786e+08	6.08107e+08	3.6922e+08	4.69415e+08	5.32565e+08	0.134559	0.0675501	1.84227	FALSE	FALSE	FALSE
IPI00748256.2	PSME1	P0113874B	19	48	42C	0.987618	0.997161	1.00946	1.05348	1	2.68593e+09	2.78702e+09	2.20185e+09	3.00768e+09	2.85915e+09	0.138335	0.070199	1.80257	FALSE	FALSE	FALSE
IPI00748256.2	PSME1	P0113874B	19	48	44.1C	0.997822	0.993843	0.948069	0.985627	1	2.62654e+09	2.55202e+09	2.05579e+09	2.61267e+09	2.86075e+09	0.138335	0.070199	1.80257	FALSE	FALSE	FALSE
IPI00748256.2	PSME1	P0113884B	18	72	46.2C	0.962788	0.967946	0.983989	0.984126	1	3.76595e+08	3.9462e+08	2.7325e+08	3.91623e+08	3.85582e+08	0.138335	0.070199	1.80257	FALSE	FALSE	FALSE
IPI00748256.2	PSME1	P0113884B	18	72	48.1C	0.995981	1.10737	1.04274	1.00614	1	3.5624e+08	4.60754e+08	3.20463e+08	2.82274e+08	3.75663e+08	0.138335	0.070199	1.80257	FALSE	FALSE	FALSE
IPI00748256.2	PSME1	P0113894B	20	73	50.4C	0.94681	0.9236	0.978929	1.01549	1	3.88509e+08	3.77028e+08	2.69225e+08	3.47429e+08	3.88719e+08	0.138335	0.070199	1.80257	FALSE	FALSE	FALSE
IPI00748256.2	PSME1	P0113894B	20	73	51.9C	1.00206	1.03177	1.02435	0.995039	1	3.76161e+08	4.27807e+08	3.29719e+08	3.31338e+08	3.17644e+08	0.138335	0.070199	1.80257	FALSE	FALSE	FALSE
IPI00748256.2	PSME1	P0113904B	15	50	54C	1.15496	1.27189	1.1789	1.25998	1	2.21569e+09	3.02466e+09	1.56707e+09	2.37683e+09	2.02214e+09	0.138335	0.070199	1.80257	FALSE	FALSE	FALSE
IPI00748256.2	PSME1	P0113904B	15	50	56.1C	0.992027	1.03259	0.959351	1.02175	1	1.16482e+09	1.41167e+09	8.1573e+08	1.05217e+09	1.03526e+09	0.138335	0.070199	1.80257	FALSE	FALSE	FALSE
IPI00748256.2	PSME1	P0113914B	16	28	58.2C	1.15199	1.12469	0.943196	1.0187	1	1.43086e+09	1.12974e+09	5.94759e+08	9.9252e+08	1.08098e+09	0.138335	0.070199	1.80257	FALSE	FALSE	FALSE
IPI00748256.2	PSME1	P0113914B	16	28	60.1C	1.0617	0.99992	0.942324	0.941617	1	6.99184e+08	7.07189e+08	4.60523e+08	6.00808e+08	6.03127e+08	0.138335	0.070199	1.80257	FALSE	FALSE	FALSE
IPI00748256.2	PSME1	P0113924B	19	33	62.4C	0.989055	0.946859	0.939144	0.967863	1	1.79836e+09	1.29552e+09	1.07587e+09	1.33484e+09	1.2757e+09	0.138335	0.070199	1.80257	FALSE	FALSE	FALSE
IPI00748256.2	PSME1	P0113924B	19	33	63.9C	0.932803	0.926862	0.916324	0.964874	1	9.21721e+08	9.83854e+08	6.66353e+08	8.80421e+08	1.01538e+09	0.138335	0.070199	1.80257	FALSE	FALSE	FALSE
IPI00384051.6	PSME2	P0113874B	13	34	42C	1.12546	1.09393	1.07502	1.13351	1	2.62371e+09	2.62087e+09	2.01e+09	2.77404e+09	2.45086e+09	0.325296	0.230914	0.759078	FALSE	FALSE	FALSE
IPI00384051.6	PSME2	P0113874B	13	34	44.1C	0.99119	0.909877	0.948088	1.00211	1	2.18943e+09	1.96061e+09	1.72516e+09	2.2291e+09	2.40061e+09	0.325296	0.230914	0.759078	FALSE	FALSE	FALSE
IPI00384051.6	PSME2	P0113884B	14	41	46.2C	0.942483	0.944553	0.986743	0.961491	1	2.39264e+08	2.49928e+08	1.77842e+08	2.48326e+08	2.50251e+08	0.325296	0.230914	0.759078	FALSE	FALSE	FALSE
IPI00384051.6	PSME2	P0113884B	14	41	48.1C	1.03784	1.08008	1.06341	1.07838	1	2.43494e+08	2.9478e+08	2.14372e+08	1.9845e+08	2.46414e+08	0.325296	0.230914	0.759078	FALSE	FALSE	FALSE
IPI00384051.6	PSME2	P0113894B	13	50	50.4C	1.09082	1.21116	1.13309	1.13033	1	3.51592e+08	3.88365e+08	2.44781e+08	3.03769e+08	3.05341e+08	0.325296	0.230914	0.759078	FALSE	FALSE	FALSE
IPI00384051.6	PSME2	P0113894B	13	50	51.9C	0.918187	1.07415	0.971447	0.902337	1	3.11718e+08	4.0279e+08	2.82791e+08	2.71737e+08	2.8727e+08	0.325296	0.230914	0.759078	FALSE	FALSE	FALSE
IPI00384051.6	PSME2	P0113904B	10	23	54C	0.905282	0.978329	0.950165	0.978934	1	1.54131e+09	2.0648e+09	1.12092e+09	1.6389e+09	1.79463e+09	0.325296	0.230914	0.759078	FALSE	FALSE	FALSE
IPI00384051.6	PSME2	P0113904B	10	23	56.1C	0.995853	0.943293	1.01212	1.01116	1	8.64203e+08	9.53101e+08	6.36044e+08	7.69573e+08	7.65132e+08	0.325296	0.230914	0.759078	FALSE	FALSE	FALSE
IPI00384051.6	PSME2	P0113914B	6	8	58.2C	1.13774	1.24463	1.05774	1.15149	1	6.78309e+08	6.00098e+08	3.20153e+08	5.38504e+08	5.18867e+08	0.325296	0.230914	0.759078	FALSE	FALSE	FALSE
IPI00384051.6	PSME2	P0113914B	6	8	60.1C	1.15099	1.0355	1.14849	0.888094	1	3.26095e+08	3.15067e+08	2.41468e+08	2.43782e+08	2.59471e+08	0.325296	0.230914	0.759078	FALSE	FALSE	FALSE
IPI00384051.6	PSME2	P0113924B	13	17	62.4C	0.955957	0.977991	0.914217	1.0743	1	5.52738e+08	4.25519e+08	3.33044e+08	4.71159e+08	4.05671e+08	0.325296	0.230914	0.759078	FALSE	FALSE	FALSE
IPI00384051.6	PSME2	P0113924B	13	17	63.9C	0.975103	0.944874	0.984228	0.924465	1	2.74258e+08	2.85489e+08	2.03728e+08	2.4011e+08	2.89019e+08	0.325296	0.230914	0.759078	FALSE	FALSE	FALSE
IPI00219445.1	PSME3	P0113874B	14	46	42C	0.982907	1.02359	1.01345	1.06385	1	1.85477e+09	1.98505e+09	1.5338e+09	2.10744e+09	1.98384e+09	0.0722562	0.0589334	0.419835	FALSE	FALSE	FALSE
IPI00219445.1	PSME3	P0113874B	14	46	44.1C	0.991038	0.956514	0.947438	0.984338	1	1.65949e+09	1.56247e+09	1.3069e+09	1.65985e+09	1.81984e+09	0.0722562	0.0589334	0.419835	FALSE	FALSE	FALSE
IPI00219445.1	PSME3	P0113884B	14	65	46.2C	0.988192	0.991486	0.952402	0.940068	1	3.22781e+08	3.3755e+08	2.20858e+08	3.12392e+08	3.21988e+08	0.0722562	0.0589334	0.419835	FALSE	FALSE	FALSE
IPI00219445.1	PSME3	P0113884B	14	65	48.1C	0.994413	1.05937	0.980449	1.00844	1	3.07013e+08	3.80469e+08	2.60091e+08	2.44209e+08	3.24263e+08	0.0722562	0.0589334	0.419835	FALSE	FALSE	FALSE
IPI00219445.1	PSME3	P0113894B	15	71	50.4C	1.04354	1.04755	0.961166	1.03362	1	3.76551e+08	3.76047e+08	2.32456e+08	3.10976e+08	3.41833e+08	0.0722562	0.0589334	0.419835	FALSE	FALSE	FALSE
IPI00219445.1	PSME3	P0113894B	15	71	51.9C	0.914187	0.979302	0.93156	0.939197	1	3.38089e+08	4.00032e+08	2.95408e+08	3.08107e+08	3.12936e+08	0.0722562	0.0589334	0.419835	FALSE	FALSE	FALSE
IPI00219445.1	PSME3	P0113904B	14	59	54C	1.16044	1.1735	1.12358	1.21406	1	1.38532e+09	1.73659e+09	9.29403e+08	1.42514e+09	1.25834e+09	0.0722562	0.0589334	0.419835	FALSE	FALSE	FALSE
IPI00219445.1	PSME3	P0113904B	14	59	56.1C	0.980631	0.980707	0.952985	0.998555	1	1.38044e+09	1.60739e+09	9.71476e+08	1.2328e+09	1.24116e+09	0.0722562	0.0589334	0.419835	FALSE	FALSE	FALSE
IPI00219445.1	PSME3	P0113914B	13	50	58.2C	0.977873	0.932327	0.934066	1.0173	1	1.93636e+09	1.49303e+09	9.39018e+08	1.58014e+09	1.72335e+09	0.0722562	0.0589334	0.419835	FALSE	FALSE	FALSE
IPI00219445.1	PSME3	P0113914B	13	50	60.1C	0.966219	0.958489	0.973028	0.982211	1	1.47169e+09	1.56786e+09	1.09984e+09	1.4495e+09	1.39495e+09	0.0722562	0.0589334	0.419835	FALSE	FALSE	FALSE
IPI00219445.1	PSME3	P0113924B	14	49	62.4C	1.03071	1.04037	1.02985	1.0302	1	2.35335e+09	1.78748e+09	1.48148e+09	1.78414e+09	1.60193e+09	0.0722562	0.0589334	0.419835	FALSE	FALSE	FALSE
IPI00219445.1	PSME3	P0113924B	14	49	63.9C	1.01568	0.982801	1.0642	1.02205	1	1.31261e+09	1.36443e+09	1.01215e+09	1.21972e+09	1.32799e+09	0.0722562	0.0589334	0.419835	FALSE	FALSE	FALSE
IPI00005260.4	PSME4	P0113874B	29	41	42C	1.10073	0.995554	0.987983	0.928331	1	1.98717e+09	1.84709e+09	1.43053e+09	1.75937e+09	1.89796e+09	0.286075	0.213504	0.475868	FALSE	FALSE	FALSE
IPI00005260.4	PSME4	P0113874B	29	41	44.1C	1.09715	1.17256	1.13888	1.04309	1	1.48806e+09	1.55141e+09	1.27245e+09	1.42468e+09	1.47402e+09	0.286075	0.213504	0.475868	FALSE	FALSE	FALSE
IPI00005260.4	PSME4	P0113884B	33	44	46.2C	1.06152	0.979242	1.24154	1.17448	1	2.09046e+08	2.00997e+08	1.7358e+08	2.35307e+08	1.94128e+08	0.286075	0.213504	0.475868	FALSE	FALSE	FALSE
IPI00005260.4	PSME4	P0113884B	33	44	48.1C	0.894497	0.831912	0.915402	1.03883	1	1.85117e+08	2.00276e+08	1.62775e+08	1.68629e+08	2.17358e+08	0.286075	0.213504	0.475868	FALSE	FALSE	FALSE
IPI00005260.4	PSME4	P0113894B	18	24	50.4C	1.08289	1.10165	1.22124	1.09684	1	1.90603e+08	1.92903e+08	1.44069e+08	1.60967e+08	1.66741e+08	0.286075	0.213504	0.475868	FALSE	FALSE	FALSE
IPI00005260.4	PSME4	P0113894B	18	24	51.9C	0.951196	1.03623	0.964249	1.08745	1	1.18825e+08	1.4298e+08	1.03286e+08	1.20502e+08	1.05705e+08	0.286075	0.213504	0.475868	FALSE	FALSE	FALSE
IPI00005260.4	PSME4	P0113904B	5	6	54C	1.01849	0.99829	1.01978	1.1278	1	9.9147e+07	1.20466e+08	6.87855e+07	1.07955e+08	1.0261e+08	0.286075	0.213504	0.475868	FALSE	FALSE	FALSE
IPI00005260.4	PSME4	P0113904B	5	6	56.1C	1.11781	1.02805	1.05925	0.938554	1	3.67807e+07	3.93856e+07	2.52396e+07	2.70845e+07	2.90113e+07	0.286075	0.213504	0.475868	FALSE	FALSE	FALSE
IPI00009949.2	PSMF1	P0113874B	10	19	42C	0.928388	0.942258	0.997347	1.02493	1	8.01868e+08	8.36394e+08	6.90893e+08	9.29323e+08	9.08038e+08	0.119301	0.0364973	3.78126	FALSE	FALSE	FALSE
IPI00009949.2	PSMF1	P0113874B	10	19	44.1C	0.964925	0.972259	0.979805	0.982728	1	7.86091e+08	7.72675e+08	6.57545e+08	8.06219e+08	8.85377e+08	0.119301	0.0364973	3.78126	FALSE	FALSE	FALSE
IPI00009949.2	PSMF1	P0113884B	9	17	46.2C	0.910386	0.865928	1.00622	0.972259	1	8.43644e+07	8.36372e+07	6.61991e+07	9.1662e+07	9.13495e+07	0.119301	0.0364973	3.78126	FALSE	FALSE	FALSE
IPI00009949.2	PSMF1	P0113884B	9	17	48.1C	1.02546	1.01418	0.989952	1.0708	1	8.5356e+07	9.81998e+07	7.08007e+07	6.99102e+07	8.74221e+07	0.119301	0.0364973	3.78126	FALSE	FALSE	FALSE
IPI00009949.2	PSMF1	P0113894B	8	16	50.4C	0.929858	0.912582	1.01157	1.01353	1	6.06376e+07	5.92037e+07	4.4213e+07	5.51076e+07	6.17765e+07	0.119301	0.0364973	3.78126	FALSE	FALSE	FALSE
IPI00009949.2	PSMF1	P0113894B	8	16	51.9C	0.94095	0.982905	0.994871	0.9906	1	5.65703e+07	6.52704e+07	5.12867e+07	5.28287e+07	5.08723e+07	0.119301	0.0364973	3.78126	FALSE	FALSE	FALSE
IPI00009949.2	PSMF1	P0113904B	6	10	54C	0.945282	0.87559	0.935773	0.924541	1	2.7425e+08	3.149e+08	1.88116e+08	2.63757e+08	3.05812e+08	0.119301	0.0364973	3.78126	FALSE	FALSE	FALSE
IPI00009949.2	PSMF1	P0113904B	6	10	56.1C	0.846132	0.817349	0.899168	0.938854	1	1.76343e+08	1.98335e+08	1.35705e+08	1.71605e+08	1.83754e+08	0.119301	0.0364973	3.78126	FALSE	FALSE	FALSE
IPI00009949.2	PSMF1	P0113914B	2	2	58.2C	0.977658	0.993045	1.06097	1.01983	1	6.45641e+07	5.30358e+07	3.55712e+07	5.28296e+07	5.74743e+07	0.119301	0.0364973	3.78126	FALSE	FALSE	FALSE
IPI00009949.2	PSMF1	P0113914B	2	2	60.1C	0.985684	0.875934	1.00019	0.968816	1	2.49219e+07	2.37845e+07	1.87666e+07	2.37332e+07	2.31559e+07	0.119301	0.0364973	3.78126	FALSE	FALSE	FALSE
IPI00009949.2	PSMF1	P0113924B	1	1	62.4C	1.11101	0.804531	0.851836	0.855603	1	3.82233e+07	2.08285e+07	1.84646e+07	2.23276e+07	2.41382e+07	0.119301	0.0364973	3.78126	FALSE	FALSE	FALSE
IPI00009949.2	PSMF1	P0113924B	1	1	63.9C	1.00623	0.914547	0.91918	0.896139	1	1.32986e+07	1.29844e+07	8.94038e+06	1.09369e+07	1.35809e+07	0.119301	0.0364973	3.78126	FALSE	FALSE	FALSE
IPI00030770.1	PSMG1	P0113874B	11	23	42C	0.905693	0.836878	0.911493	0.874901	1	7.42545e+08	7.05133e+08	5.99358e+08	7.53008e+08	8.61931e+08	0.383192	0.186425	1.96017	FALSE	FALSE	FALSE
IPI00030770.1	PSMG1	P0113874B	11	23	44.1C	0.878491	0.91493	0.802351	0.959516	1	6.93205e+08	7.04283e+08	5.21549e+08	7.6246e+08	8.57576e+08	0.383192	0.186425	1.96017	FALSE	FALSE	FALSE
IPI00030770.1	PSMG1	P0113884B	12	35	46.2C	0.933797	1.12342	1.00588	0.978015	1	2.39774e+08	3.00659e+08	1.83368e+08	2.55487e+08	2.53117e+08	0.383192	0.186425	1.96017	FALSE	FALSE	FALSE
IPI00030770.1	PSMG1	P0113884B	12	35	48.1C	0.991319	1.02057	1.02385	1.02901	1	2.72345e+08	3.2616e+08	2.41686e+08	2.2174e+08	2.88545e+08	0.383192	0.186425	1.96017	FALSE	FALSE	FALSE
IPI00030770.1	PSMG1	P0113894B	14	31	50.4C	0.94687	1.02353	0.991322	1.01361	1	1.17906e+08	1.26795e+08	8.27348e+07	1.05237e+08	1.17963e+08	0.383192	0.186425	1.96017	FALSE	FALSE	FALSE
IPI00030770.1	PSMG1	P0113894B	14	31	51.9C	0.961274	0.976237	0.963079	0.982658	1	1.20718e+08	1.35414e+08	1.03706e+08	1.09466e+08	1.06264e+08	0.383192	0.186425	1.96017	FALSE	FALSE	FALSE
IPI00030770.1	PSMG1	P0113904B	11	22	54C	1.70918	2.12637	1.55793	1.66896	1	4.75032e+08	7.32588e+08	3.00021e+08	4.56111e+08	2.92957e+08	0.383192	0.186425	1.96017	FALSE	FALSE	FALSE
IPI00030770.1	PSMG1	P0113904B	11	22	56.1C	1.04449	0.950988	0.898684	0.872671	1	4.72287e+08	5.00668e+08	2.94269e+08	3.4607e+08	3.98675e+08	0.383192	0.186425	1.96017	FALSE	FALSE	FALSE
IPI00030770.1	PSMG1	P0113914B	12	23	58.2C	1.03144	1.02544	1.011	1.03897	1	9.36022e+08	7.52574e+08	4.6578e+08	7.39587e+08	7.89788e+08	0.383192	0.186425	1.96017	FALSE	FALSE	FALSE
IPI00030770.1	PSMG1	P0113914B	12	23	60.1C	0.94389	0.953161	0.965552	0.931281	1	3.14725e+08	3.41315e+08	2.38917e+08	3.00858e+08	3.05371e+08	0.383192	0.186425	1.96017	FALSE	FALSE	FALSE
IPI00030770.1	PSMG1	P0113924B	6	7	62.4C	1.38996	1.2084	1.04045	0.964597	1	6.51563e+08	4.26254e+08	3.07288e+08	3.42973e+08	3.28887e+08	0.383192	0.186425	1.96017	FALSE	FALSE	FALSE
IPI00030770.1	PSMG1	P0113924B	6	7	63.9C	1.0218	0.897858	0.934772	0.879369	1	1.17641e+08	1.11047e+08	7.92034e+07	9.34919e+07	1.18307e+08	0.383192	0.186425	1.96017	FALSE	FALSE	FALSE
IPI00644482.1	PSMG2	P0113874B	10	27	42C	1.02165	0.986582	1.02138	1.03219	1	1.55569e+09	1.54392e+09	1.2474e+09	1.64999e+09	1.60087e+09	0.172339	0.0554962	3.91007	FALSE	TRUE	FALSE
IPI00644482.1	PSMG2	P0113874B	10	27	44.1C	0.983874	0.993078	0.954378	0.967716	1	1.30249e+09	1.28249e+09	1.04079e+09	1.2901e+09	1.43875e+09	0.172339	0.0554962	3.91007	FALSE	TRUE	FALSE
IPI00644482.1	PSMG2	P0113884B	10	34	46.2C	0.937825	0.953185	0.925011	0.957739	1	2.57552e+08	2.72837e+08	1.80349e+08	2.67586e+08	2.70717e+08	0.172339	0.0554962	3.91007	FALSE	TRUE	FALSE
IPI00644482.1	PSMG2	P0113884B	10	34	48.1C	0.9942	1.07498	1.01342	1.02999	1	2.46626e+08	3.10206e+08	2.16004e+08	2.00409e+08	2.60538e+08	0.172339	0.0554962	3.91007	FALSE	TRUE	FALSE
IPI00644482.1	PSMG2	P0113894B	11	37	50.4C	1.06136	1.10001	1.0022	1.00618	1	3.35793e+08	3.46226e+08	2.12517e+08	2.65423e+08	2.99715e+08	0.172339	0.0554962	3.91007	FALSE	TRUE	FALSE
IPI00644482.1	PSMG2	P0113894B	11	37	51.9C	0.956532	1.0608	1.01284	0.969683	1	2.84129e+08	3.48044e+08	2.57972e+08	2.55503e+08	2.51348e+08	0.172339	0.0554962	3.91007	FALSE	TRUE	FALSE
IPI00644482.1	PSMG2	P0113904B	11	32	54C	1.37041	1.50572	1.25959	1.3774	1	1.36573e+09	1.86014e+09	8.69787e+08	1.34979e+09	1.05047e+09	0.172339	0.0554962	3.91007	FALSE	TRUE	FALSE
IPI00644482.1	PSMG2	P0113904B	11	32	56.1C	1.01914	1.05818	0.986594	1.00755	1	1.10654e+09	1.33773e+09	7.75727e+08	9.5943e+08	9.57307e+08	0.172339	0.0554962	3.91007	FALSE	TRUE	FALSE
IPI00644482.1	PSMG2	P0113914B	10	24	58.2C	1.1073	1.0352	0.984771	1.01573	1	1.48457e+09	1.12242e+09	6.70289e+08	1.06822e+09	1.16682e+09	0.172339	0.0554962	3.91007	FALSE	TRUE	FALSE
IPI00644482.1	PSMG2	P0113914B	10	24	60.1C	1.03433	1.03621	1.02369	1.02892	1	4.0914e+08	4.40189e+08	3.00499e+08	3.94334e+08	3.62269e+08	0.172339	0.0554962	3.91007	FALSE	TRUE	FALSE
IPI00644482.1	PSMG2	P0113924B	5	8	62.4C	1.23124	1.03791	0.970985	0.972278	1	6.02193e+08	3.81994e+08	2.99211e+08	3.60697e+08	3.43151e+08	0.172339	0.0554962	3.91007	FALSE	TRUE	FALSE
IPI00644482.1	PSMG2	P0113924B	5	8	63.9C	1.02448	1.02921	0.922801	0.9384	1	1.16054e+08	1.25247e+08	7.69327e+07	9.81647e+07	1.16406e+08	0.172339	0.0554962	3.91007	FALSE	TRUE	FALSE
IPI00031106.1	PSMG3	P0113874B	6	10	42C	1.03673	1.09342	1.11389	1.03361	1	4.79177e+08	5.19378e+08	4.12918e+08	5.01516e+08	4.85913e+08	0.174992	0.13699	0.515194	FALSE	FALSE	FALSE
IPI00031106.1	PSMG3	P0113874B	6	10	44.1C	1.08174	1.03788	1.1489	1.05277	1	4.42253e+08	4.13934e+08	3.86934e+08	4.33431e+08	4.4432e+08	0.174992	0.13699	0.515194	FALSE	FALSE	FALSE
IPI00031106.1	PSMG3	P0113884B	6	15	46.2C	1.02985	1.00875	0.988654	0.995751	1	1.05325e+08	1.0753e+08	7.17845e+07	1.03606e+08	1.00817e+08	0.174992	0.13699	0.515194	FALSE	FALSE	FALSE
IPI00031106.1	PSMG3	P0113884B	6	15	48.1C	1.01077	1.02476	1.10379	1.00834	1	9.51546e+07	1.12223e+08	8.92837e+07	7.44564e+07	9.88747e+07	0.174992	0.13699	0.515194	FALSE	FALSE	FALSE
IPI00031106.1	PSMG3	P0113894B	6	15	50.4C	1.1117	1.04823	1.15736	1.10804	1	1.27985e+08	1.20055e+08	8.93036e+07	1.0636e+08	1.09061e+08	0.174992	0.13699	0.515194	FALSE	FALSE	FALSE
IPI00031106.1	PSMG3	P0113894B	6	15	51.9C	0.895537	0.883474	0.977746	0.903071	1	1.09705e+08	1.19542e+08	1.02704e+08	9.8133e+07	1.03658e+08	0.174992	0.13699	0.515194	FALSE	FALSE	FALSE
IPI00031106.1	PSMG3	P0113904B	6	14	54C	0.986888	0.95828	1.00532	1.01017	1	3.34972e+08	4.032e+08	2.36438e+08	3.37153e+08	3.57775e+08	0.174992	0.13699	0.515194	FALSE	FALSE	FALSE
IPI00031106.1	PSMG3	P0113904B	6	14	56.1C	0.956889	0.939474	1.03792	0.99499	1	3.42645e+08	3.91687e+08	2.69142e+08	3.12473e+08	3.15717e+08	0.174992	0.13699	0.515194	FALSE	FALSE	FALSE
IPI00031106.1	PSMG3	P0113914B	7	15	58.2C	0.980149	0.93372	1.0374	1.07314	1	5.48358e+08	4.2246e+08	2.94652e+08	4.7095e+08	4.86903e+08	0.174992	0.13699	0.515194	FALSE	FALSE	FALSE
IPI00031106.1	PSMG3	P0113914B	7	15	60.1C	0.979766	0.930323	1.02358	0.975062	1	4.25432e+08	4.33832e+08	3.2983e+08	4.10215e+08	3.97673e+08	0.174992	0.13699	0.515194	FALSE	FALSE	FALSE
IPI00031106.1	PSMG3	P0113924B	5	14	62.4C	1.13005	1.1546	1.12169	1.07586	1	6.54473e+08	5.03187e+08	4.09298e+08	4.72616e+08	4.06336e+08	0.174992	0.13699	0.515194	FALSE	FALSE	FALSE
IPI00031106.1	PSMG3	P0113924B	5	14	63.9C	1.00415	0.945083	1.01205	0.982917	1	3.03855e+08	3.07216e+08	2.25381e+08	2.7466e+08	3.10947e+08	0.174992	0.13699	0.515194	FALSE	FALSE	FALSE
IPI00896469.1	PSMG4	P0113874B	3	5	42C	0.907278	0.927816	0.940432	0.976311	1	1.84428e+08	1.93827e+08	1.53322e+08	2.0834e+08	2.13706e+08	0.68959	0.585354	0.330707	FALSE	FALSE	FALSE
IPI00896469.1	PSMG4	P0113874B	3	5	44.1C	0.956439	0.936112	0.89468	0.936642	1	1.78924e+08	1.70834e+08	1.37875e+08	1.76452e+08	2.03311e+08	0.68959	0.585354	0.330707	FALSE	FALSE	FALSE
IPI00896469.1	PSMG4	P0113884B	3	4	46.2C	0.977218	0.993066	0.883634	1.12564	1	3.1706e+07	3.35825e+07	2.03539e+07	3.71555e+07	3.19833e+07	0.68959	0.585354	0.330707	FALSE	FALSE	FALSE
IPI00896469.1	PSMG4	P0113884B	3	4	48.1C	0.922988	0.942271	0.921535	0.940974	1	2.76325e+07	3.28159e+07	2.37053e+07	2.20964e+07	3.14435e+07	0.68959	0.585354	0.330707	FALSE	FALSE	FALSE
IPI00896469.1	PSMG4	P0113894B	4	6	50.4C	0.841743	1.18879	0.884291	0.976944	1	2.82986e+07	3.97595e+07	1.99254e+07	2.73845e+07	3.18481e+07	0.68959	0.585354	0.330707	FALSE	FALSE	FALSE
IPI00896469.1	PSMG4	P0113894B	4	6	51.9C	1.00462	1.11823	1.10384	1.0311	1	3.04067e+07	3.73835e+07	2.86475e+07	2.76833e+07	2.5611e+07	0.68959	0.585354	0.330707	FALSE	FALSE	FALSE
IPI00896469.1	PSMG4	P0113904B	2	4	54C	1.02597	1.91398	1.14767	1.21003	1	9.52448e+07	2.20258e+08	7.38234e+07	1.10457e+08	9.78534e+07	0.68959	0.585354	0.330707	FALSE	FALSE	FALSE
IPI00896469.1	PSMG4	P0113904B	2	4	56.1C	0.8507	0.951478	0.783106	0.84341	1	1.03758e+08	1.35118e+08	6.91671e+07	9.02181e+07	1.07537e+08	0.68959	0.585354	0.330707	FALSE	FALSE	FALSE
IPI00896469.1	PSMG4	P0113914B	3	3	58.2C	0.972003	1.41324	1.01454	0.915225	1	1.82572e+08	2.14674e+08	9.67446e+07	1.34846e+08	1.63469e+08	0.68959	0.585354	0.330707	FALSE	FALSE	FALSE
IPI00896469.1	PSMG4	P0113914B	3	3	60.1C	1.03676	0.992011	0.912263	1.20928	1	1.25533e+08	1.28996e+08	8.19714e+07	1.41866e+08	1.10892e+08	0.68959	0.585354	0.330707	FALSE	FALSE	FALSE
IPI00896469.1	PSMG4	P0113924B	2	3	62.4C	0.916479	0.932307	0.904896	0.980882	1	1.89994e+08	1.45439e+08	1.18192e+08	1.54239e+08	1.45449e+08	0.68959	0.585354	0.330707	FALSE	FALSE	FALSE
IPI00896469.1	PSMG4	P0113924B	2	3	63.9C	0.926659	0.801177	1.0076	0.889668	1	1.71668e+08	1.59442e+08	1.37373e+08	1.52197e+08	1.90364e+08	0.68959	0.585354	0.330707	FALSE	FALSE	FALSE
IPI00103525.1	PSPC1	P0113874B	21	41	42C	0.951202	1.04712	1.00077	1.02248	1	1.60479e+09	1815559442	1.35416e+09	1.81092e+09	1.77368e+09	0.222389	0.183851	0.349363	FALSE	FALSE	FALSE
IPI00103525.1	PSPC1	P0113874B	21	41	44.1C	0.942253	0.992412	1.00649	0.945791	1	1.34376e+09	1.38064e+09	1.18242e+09	1.35828e+09	1.5499e+09	0.222389	0.183851	0.349363	FALSE	FALSE	FALSE
IPI00103525.1	PSPC1	P0113884B	17	32	46.2C	1.07314	1.0179	0.927024	1.01579	1	2.52863e+08	2.49987e+08	1.55077e+08	2.43505e+08	2.32275e+08	0.222389	0.183851	0.349363	FALSE	FALSE	FALSE
IPI00103525.1	PSPC1	P0113884B	17	32	48.1C	0.967534	0.920974	0.926654	0.861359	1	1.38875e+08	1.53776e+08	1.14284e+08	9.69751e+07	1.50752e+08	0.222389	0.183851	0.349363	FALSE	FALSE	FALSE
IPI00103525.1	PSPC1	P0113894B	9	10	50.4C	1.00843	0.93167	0.913849	0.934607	1	7.24116e+07	6.65542e+07	4.39808e+07	5.59553e+07	6.80236e+07	0.222389	0.183851	0.349363	FALSE	FALSE	FALSE
IPI00103525.1	PSPC1	P0113894B	9	10	51.9C	1.14589	1.0517	1.03632	1.06351	1	4.5137e+07	4.57577e+07	3.50026e+07	3.71603e+07	3.33311e+07	0.222389	0.183851	0.349363	FALSE	FALSE	FALSE
IPI00103525.1	PSPC1	P0113904B	3	4	54C	0.877802	0.919006	0.825417	0.794982	1	8.9264e+07	1.15847e+08	5.81599e+07	7.9493e+07	1.07189e+08	0.222389	0.183851	0.349363	FALSE	FALSE	FALSE
IPI00103525.1	PSPC1	P0113904B	3	4	56.1C	0.999778	0.966344	1.02274	0.970693	1	6.71809e+07	7.56042e+07	4.9767e+07	5.72052e+07	5.92459e+07	0.222389	0.183851	0.349363	FALSE	FALSE	FALSE
IPI00103525.1	PSPC1	P0113914B	2	2	58.2C	0.874237	0.945185	1.00159	1.00872	1	8.12988e+07	7.10833e+07	4.72864e+07	7.35816e+07	8.09328e+07	0.222389	0.183851	0.349363	FALSE	FALSE	FALSE
IPI00103525.1	PSPC1	P0113914B	2	2	60.1C	0.828216	0.755945	0.848613	0.839261	1	4.82012e+07	4.72481e+07	3.66509e+07	4.73241e+07	5.33007e+07	0.222389	0.183851	0.349363	FALSE	FALSE	FALSE
IPI00103525.1	PSPC1	P0113924B	1	1	62.4C	0.956262	0.900354	0.946624	0.978648	1	2.23051e+07	1.58032e+07	1.39116e+07	1.73146e+07	1.63652e+07	0.222389	0.183851	0.349363	FALSE	FALSE	FALSE
IPI00103525.1	PSPC1	P0113924B	1	1	63.9C	1.1021	1.14443	0.980365	1.0637	1	9.25232e+06	1.03211e+07	6.05707e+06	8.24631e+06	8.62674e+06	0.222389	0.183851	0.349363	FALSE	FALSE	FALSE
IPI00019178.2	PSPH	P0113874B	7	13	42C	0.944206	0.944749	0.959247	1.00198	1	7.79215e+08	8.01262e+08	6.34911e+08	8.68055e+08	8.67604e+08	0.158193	0.129237	0.416097	FALSE	FALSE	FALSE
IPI00019178.2	PSPH	P0113874B	7	13	44.1C	0.971283	0.998831	0.832447	0.945569	1	6.69068e+08	6.71199e+08	4.72376e+08	6.55931e+08	7.4864e+08	0.158193	0.129237	0.416097	FALSE	FALSE	FALSE
IPI00019178.2	PSPH	P0113884B	12	17	46.2C	0.932003	0.923284	0.968297	0.893248	1	6.71339e+07	6.93176e+07	4.95175e+07	6.54591e+07	7.10063e+07	0.158193	0.129237	0.416097	FALSE	FALSE	FALSE
IPI00019178.2	PSPH	P0113884B	12	17	48.1C	1.02161	1.07155	1.02709	1.00038	1	6.19534e+07	7.5592e+07	5.35175e+07	4.75843e+07	6.36921e+07	0.158193	0.129237	0.416097	FALSE	FALSE	FALSE
IPI00019178.2	PSPH	P0113894B	8	18	50.4C	0.936028	1.06644	0.910458	0.961942	1	1.0099e+08	1.14467e+08	6.58383e+07	8.65349e+07	1.02209e+08	0.158193	0.129237	0.416097	FALSE	FALSE	FALSE
IPI00019178.2	PSPH	P0113894B	8	18	51.9C	0.981582	1.08109	0.944895	0.958988	1	9.95925e+07	1.21156e+08	8.22052e+07	8.63102e+07	8.58537e+07	0.158193	0.129237	0.416097	FALSE	FALSE	FALSE
IPI00019178.2	PSPH	P0113904B	10	15	54C	1.25046	1.39687	1.19436	1.26631	1	4.76507e+08	6.59848e+08	3.15359e+08	4.74495e+08	4.01671e+08	0.158193	0.129237	0.416097	FALSE	FALSE	FALSE
IPI00019178.2	PSPH	P0113904B	10	15	56.1C	1.01244	1.04753	0.951645	0.969648	1	4.61587e+08	5.56057e+08	3.1419e+08	3.8771e+08	4.01974e+08	0.158193	0.129237	0.416097	FALSE	FALSE	FALSE
IPI00019178.2	PSPH	P0113914B	9	19	58.2C	0.936595	1.00014	0.985971	0.938724	1	5.16649e+08	4.46172e+08	2.76121e+08	4.06187e+08	4.8008e+08	0.158193	0.129237	0.416097	FALSE	FALSE	FALSE
IPI00019178.2	PSPH	P0113914B	9	19	60.1C	1.01927	1.00587	0.949086	1.02785	1	3.87135e+08	4.10297e+08	2.67511e+08	3.78246e+08	3.47851e+08	0.158193	0.129237	0.416097	FALSE	FALSE	FALSE
IPI00019178.2	PSPH	P0113924B	10	13	62.4C	1.00953	1.01347	1.01749	1.02669	1	4.7029e+08	3.55271e+08	2.98641e+08	3.62781e+08	3.26842e+08	0.158193	0.129237	0.416097	FALSE	FALSE	FALSE
IPI00019178.2	PSPH	P0113924B	10	13	63.9C	1.02235	0.970388	1.05253	1.01911	1	2.66911e+08	2.72156e+08	2.0223e+08	2.45696e+08	2.68277e+08	0.158193	0.129237	0.416097	FALSE	FALSE	FALSE
IPI00445113.2	PSRC1	P0113914B	1	1	58.2C	0.945797	1.05778	1.18046	0.914807	1	2.01377e+07	1.8214e+07	1.27601e+07	1.52787e+07	1.85303e+07				FALSE	FALSE	FALSE
IPI00445113.2	PSRC1	P0113914B	1	1	60.1C	1.02608	0.956675	0.864398	0.967122	1	1.41025e+07	1.41207e+07	8.81635e+06	1.28785e+07	1.25873e+07				FALSE	FALSE	FALSE
IPI00445113.2	PSRC1	P0113924B	2	2	62.4C	0.879091	0.930865	0.871093	0.816641	1	8.09577e+07	6.45081e+07	5.0543e+07	5.70446e+07	6.46126e+07				FALSE	FALSE	FALSE
IPI00445113.2	PSRC1	P0113924B	2	2	63.9C	1.05952	1.0561	1.05171	1.0031	1	4.83106e+07	5.17303e+07	3.52919e+07	4.22366e+07	4.68545e+07				FALSE	FALSE	FALSE
IPI00448173.2	PSRC1	P0113894B	2	2	50.4C	0.740455	0.749348	0.832218	0.813178	1	7.8965e+06	7.95006e+06	5.94839e+06	7.23056e+06	1.01026e+07				FALSE	FALSE	FALSE
IPI00448173.2	PSRC1	P0113894B	2	2	51.9C	1.09842	0.970344	1.0167	0.899217	1	1.1496e+07	1.12173e+07	9.12402e+06	8.3482e+06	8.85601e+06				FALSE	FALSE	FALSE
IPI00448173.2	PSRC1	P0113904B	1	1	54C	0.89585	0.983128	1.05192	0.952682	1	2.05388e+07	2.79407e+07	1.67106e+07	2.14773e+07	2.41662e+07				FALSE	FALSE	FALSE
IPI00448173.2	PSRC1	P0113904B	1	1	56.1C	0.963218	1.21123	0.941179	1.07381	1	1.55495e+07	2.27661e+07	1.10027e+07	1.5203e+07	1.42333e+07				FALSE	FALSE	FALSE
IPI00022606.2	PSTPIP1	P0113874B	6	6	42C	0.947185	1.01261	0.98595	0.992494	1	2.78795e+08	3.0631e+08	2.32753e+08	3.06674e+08	3.09443e+08	0.134308	0.0564512	1.93086	FALSE	FALSE	FALSE
IPI00022606.2	PSTPIP1	P0113874B	6	6	44.1C	0.997434	0.964017	0.908522	0.983299	1	2.34366e+08	2.20968e+08	1.75854e+08	2.32667e+08	2.55363e+08	0.134308	0.0564512	1.93086	FALSE	FALSE	FALSE
IPI00022606.2	PSTPIP1	P0113884B	8	8	46.2C	0.918772	1.02634	1.01152	0.973006	1	4.11676e+07	4.79318e+07	3.21771e+07	4.43544e+07	4.41692e+07	0.134308	0.0564512	1.93086	FALSE	FALSE	FALSE
IPI00022606.2	PSTPIP1	P0113884B	8	8	48.1C	1.11339	1.11534	1.0843	1.03683	1	3.59617e+07	4.19069e+07	3.00923e+07	2.62676e+07	3.39236e+07	0.134308	0.0564512	1.93086	FALSE	FALSE	FALSE
IPI00022606.2	PSTPIP1	P0113894B	3	3	50.4C	0.862335	1.03122	1.11331	1.01708	1	1.29998e+07	1.54654e+07	1.12487e+07	1.2784e+07	1.4281e+07	0.134308	0.0564512	1.93086	FALSE	FALSE	FALSE
IPI00022606.2	PSTPIP1	P0113894B	3	3	51.9C	0.946921	0.987999	0.94961	1.02214	1	1.19285e+07	1.37471e+07	1.02573e+07	1.14217e+07	1.06593e+07	0.134308	0.0564512	1.93086	FALSE	FALSE	FALSE
IPI00016620.5	PSTPIP2	P0113874B	6	9	42C	0.978258	0.981308	0.998314	1.01642	1	4.38091e+08	4.51631e+08	3.58566e+08	4.77841e+08	4.70806e+08	0.0736154	0.0368436	1.39727	FALSE	FALSE	FALSE
IPI00016620.5	PSTPIP2	P0113874B	6	9	44.1C	0.99782	0.967006	0.921513	1.01935	1	3.47488e+08	3.28513e+08	2.6436e+08	3.57479e+08	3.78474e+08	0.0736154	0.0368436	1.39727	FALSE	FALSE	FALSE
IPI00016620.5	PSTPIP2	P0113884B	6	7	46.2C	0.969967	1.01779	0.956525	0.946613	1	6.7684e+07	7.40237e+07	4.73861e+07	6.72008e+07	6.87862e+07	0.0736154	0.0368436	1.39727	FALSE	FALSE	FALSE
IPI00016620.5	PSTPIP2	P0113884B	6	7	48.1C	1.06395	1.11462	1.06727	1.07875	1	5.63065e+07	6.862e+07	4.85313e+07	4.47794e+07	5.55836e+07	0.0736154	0.0368436	1.39727	FALSE	FALSE	FALSE
IPI00016620.5	PSTPIP2	P0113894B	6	6	50.4C	1.19023	1.07022	1.05136	1.07046	1	3.3686e+07	3.01329e+07	1.99432e+07	2.52604e+07	2.68112e+07	0.0736154	0.0368436	1.39727	FALSE	FALSE	FALSE
IPI00016620.5	PSTPIP2	P0113894B	6	6	51.9C	1.06643	1.03922	1.03146	1.03226	1	1.50388e+07	1.61871e+07	1.24724e+07	1.29127e+07	1.19327e+07	0.0736154	0.0368436	1.39727	FALSE	FALSE	FALSE
IPI00399115.5	PTAR1	P0113874B	3	3	42C	0.873212	0.780817	0.851135	0.912982	1	5.6651e+07	5.20601e+07	4.42872e+07	6.21798e+07	6.82054e+07	0.199667	0.11349	1.06307	FALSE	FALSE	FALSE
IPI00399115.5	PTAR1	P0113874B	3	3	44.1C	0.994242	1.02476	1.00133	1.03612	1	6.01784e+07	6.05069e+07	4.99265e+07	6.31535e+07	6.57805e+07	0.199667	0.11349	1.06307	FALSE	FALSE	FALSE
IPI00399115.5	PTAR1	P0113884B	6	6	46.2C	0.888588	0.947691	1.0368	0.963079	1	2.3132e+07	2.57137e+07	1.91617e+07	2.55064e+07	2.56617e+07	0.199667	0.11349	1.06307	FALSE	FALSE	FALSE
IPI00399115.5	PTAR1	P0113884B	6	6	48.1C	1.13206	1.18184	1.0878	1.16351	1	2.35118e+07	2.85536e+07	1.94122e+07	1.89542e+07	2.18134e+07	0.199667	0.11349	1.06307	FALSE	FALSE	FALSE
IPI00399115.5	PTAR1	P0113894B	5	5	50.4C	0.98494	0.91189	1.12484	1.08346	1	2.18108e+07	2.00889e+07	1.66948e+07	2.00045e+07	2.09778e+07	0.199667	0.11349	1.06307	FALSE	FALSE	FALSE
IPI00399115.5	PTAR1	P0113894B	5	5	51.9C	0.951001	0.989349	0.940279	0.978242	1	1.94541e+07	2.23544e+07	1.64931e+07	1.77511e+07	1.73097e+07	0.199667	0.11349	1.06307	FALSE	FALSE	FALSE
IPI00399115.5	PTAR1	P0113904B	2	2	54C	1.20227	1.37754	1.09996	1.26434	1	5.41431e+07	7.69009e+07	3.43234e+07	5.59882e+07	4.7469e+07	0.199667	0.11349	1.06307	FALSE	FALSE	FALSE
IPI00399115.5	PTAR1	P0113904B	2	2	56.1C	0.933644	0.945976	0.863543	0.89528	1	3.39181e+07	4.0013e+07	2.27179e+07	2.85246e+07	3.20306e+07	0.199667	0.11349	1.06307	FALSE	FALSE	FALSE
IPI00183626.8	PTBP1	P0113874B	12	30	42C	1.01074	1.12396	1.01335	1.02955	1	1.16527e+09	1.3317e+09	9.36992e+08	1.24605e+09	1.21204e+09	0.482533	0.458574	0.0970316	FALSE	FALSE	FALSE
IPI00183626.8	PTBP1	P0113874B	12	30	44.1C	1.00452	1.02081	1.01752	0.943891	1	1.06976e+09	1.06049e+09	8.92638e+08	1.01225e+09	1.15738e+09	0.482533	0.458574	0.0970316	FALSE	FALSE	FALSE
IPI00183626.8	PTBP1	P0113884B	12	37	46.2C	0.986648	1.00478	1.01042	0.998114	1	1.88697e+08	2.0029e+08	1.37193e+08	1.94203e+08	1.88528e+08	0.482533	0.458574	0.0970316	FALSE	FALSE	FALSE
IPI00183626.8	PTBP1	P0113884B	12	37	48.1C	0.979189	0.902869	0.899079	0.943042	1	1.29916e+08	1.39349e+08	1.02495e+08	9.814e+07	1.39349e+08	0.482533	0.458574	0.0970316	FALSE	FALSE	FALSE
IPI00183626.8	PTBP1	P0113894B	7	13	50.4C	1.07769	0.941748	1.06158	0.912404	1	5.12331e+07	4.45392e+07	3.38247e+07	3.61655e+07	4.50354e+07	0.482533	0.458574	0.0970316	FALSE	FALSE	FALSE
IPI00183626.8	PTBP1	P0113894B	7	13	51.9C	1.1938	1.02146	1.12127	1.13628	1	3.24772e+07	3.06937e+07	2.61561e+07	2.74208e+07	2.302e+07	0.482533	0.458574	0.0970316	FALSE	FALSE	FALSE
IPI00183626.8	PTBP1	P0113904B	5	7	54C	0.990583	1.10714	0.955177	0.847289	1	2.10803e+08	2.92061e+08	1.40844e+08	1.773e+08	2.24313e+08	0.482533	0.458574	0.0970316	FALSE	FALSE	FALSE
IPI00183626.8	PTBP1	P0113904B	5	7	56.1C	1.13814	1.18804	1.14996	1.13497	1	1.22364e+08	1.48717e+08	8.95318e+07	1.07018e+08	9.47925e+07	0.482533	0.458574	0.0970316	FALSE	FALSE	FALSE
IPI00183626.8	PTBP1	P0113914B	3	3	58.2C	1.06544	1.03223	0.973207	0.942053	1	2.08363e+08	1.63254e+08	9.66245e+07	1.44514e+08	1.702e+08	0.482533	0.458574	0.0970316	FALSE	FALSE	FALSE
IPI00183626.8	PTBP1	P0113914B	3	3	60.1C	0.898703	1.00539	1.05083	0.969735	1	5.81044e+07	6.98087e+07	5.0418e+07	6.0746e+07	5.92122e+07	0.482533	0.458574	0.0970316	FALSE	FALSE	FALSE
IPI00183626.8	PTBP1	P0113924B	2	2	62.4C	0.835461	0.720329	0.660999	0.660124	1	1.11868e+07	7.25797e+06	5.5764e+06	6.70449e+06	9.3945e+06	0.482533	0.458574	0.0970316	FALSE	FALSE	FALSE
IPI00183626.8	PTBP1	P0113924B	2	2	63.9C	0.944661	0.993332	1.12636	1.03005	1	3.91842e+06	4.42624e+06	3.43842e+06	3.94551e+06	4.26238e+06	0.482533	0.458574	0.0970316	FALSE	FALSE	FALSE
IPI00254162.2	PTBP2	P0113874B	1	1	42C	1.06268	1.10717	1.08434	1.05081	1	5.46685e+07	5.85352e+07	4.47393e+07	5.67485e+07	5.40834e+07				FALSE	FALSE	FALSE
IPI00254162.2	PTBP2	P0113874B	1	1	44.1C	1.10583	1.0203	1.11114	1.08081	1	4.03879e+07	3.63518e+07	3.34301e+07	3.97513e+07	3.96927e+07				FALSE	FALSE	FALSE
IPI00171925.4	PTCD1	P0113874B	10	17	42C	1.00808	1.05613	1.03535	0.96933	1	6.22084e+08	6.69794e+08	5.12429e+08	6.27952e+08	6.48763e+08	0.0405711	0.031714	0.279283	FALSE	FALSE	FALSE
IPI00171925.4	PTCD1	P0113874B	10	17	44.1C	0.978856	0.989788	0.942848	1.02929	1	5.08895e+08	5.01981e+08	4.03792e+08	5.38877e+08	5.65013e+08	0.0405711	0.031714	0.279283	FALSE	FALSE	FALSE
IPI00171925.4	PTCD1	P0113884B	9	15	46.2C	0.965513	1.02953	0.988294	1.0607	1	6.67063e+07	7.41365e+07	4.84753e+07	7.45546e+07	6.81054e+07	0.0405711	0.031714	0.279283	FALSE	FALSE	FALSE
IPI00171925.4	PTCD1	P0113884B	9	15	48.1C	0.957623	0.916186	1.00239	0.950564	1	4.70295e+07	5.23411e+07	4.22983e+07	3.66165e+07	5.15802e+07	0.0405711	0.031714	0.279283	FALSE	FALSE	FALSE
IPI00171925.4	PTCD1	P0113904B	1	9	54C	0.942952	0.952047	0.962614	0.948182	1	1.73812e+08	2.17538e+08	1.22945e+08	1.71859e+08	1.94294e+08	0.0405711	0.031714	0.279283	FALSE	FALSE	FALSE
IPI00171925.4	PTCD1	P0113904B	1	9	56.1C	0.970026	0.925652	0.965568	0.965255	1	1.76714e+08	1.9634e+08	1.27381e+08	1.5422e+08	1.60622e+08	0.0405711	0.031714	0.279283	FALSE	FALSE	FALSE
IPI00171925.4	PTCD1	P0113924B	1	5	62.4C	1.05999	1.04272	1.00683	1.11293	1	3.65979e+08	2.7091e+08	2.1902e+08	2.91462e+08	2.42241e+08	0.0405711	0.031714	0.279283	FALSE	FALSE	FALSE
IPI00171925.4	PTCD1	P0113924B	1	5	63.9C	1.02152	0.892862	0.975399	1.00449	1	1.56806e+08	1.47233e+08	1.1019e+08	1.42387e+08	1.57737e+08	0.0405711	0.031714	0.279283	FALSE	FALSE	FALSE
IPI00853162.3	PTCD2	P0113874B	2	2	42C	0.905132	0.972791	0.970914	0.991872	1	3.70774e+07	4.09529e+07	3.18985e+07	4.26532e+07	4.30654e+07				FALSE	FALSE	FALSE
IPI00853162.3	PTCD2	P0113874B	2	2	44.1C	0.920004	0.975542	0.966309	0.962719	1	3.39518e+07	3.512e+07	2.93762e+07	3.57778e+07	4.01072e+07				FALSE	FALSE	FALSE
IPI00853162.3	PTCD2	P0113884B	1	1	46.2C	0.92951	0.820494	0.812212	0.884009	1	2.28133e+06	2.09891e+06	1.41523e+06	2.20731e+06	2.41939e+06				FALSE	FALSE	FALSE
IPI00853162.3	PTCD2	P0113884B	1	1	48.1C	1.21871	1.04569	1.30874	1.14687	1	1.15247e+06	1.15032e+06	1.06338e+06	850670	993199				FALSE	FALSE	FALSE
IPI00783302.1	PTCD3	P0113874B	18	34	42C	1.04939	1.05538	1.06234	1.04838	1	1.85376e+09	1.91598e+09	1.50512e+09	1.94417e+09	1.85715e+09	0.0680299	0.0155399	4.72884	FALSE	TRUE	FALSE
IPI00783302.1	PTCD3	P0113874B	18	34	44.1C	1.04291	1.04761	1.02204	1.02641	1	1.4625e+09	1.43312e+09	1.18066e+09	1.44948e+09	1.52405e+09	0.0680299	0.0155399	4.72884	FALSE	TRUE	FALSE
IPI00783302.1	PTCD3	P0113884B	19	38	46.2C	1.07413	1.09626	1.02167	1.03221	1	2.88822e+08	3.07235e+08	1.95034e+08	2.82366e+08	2.65061e+08	0.0680299	0.0155399	4.72884	FALSE	TRUE	FALSE
IPI00783302.1	PTCD3	P0113884B	19	38	48.1C	1.02031	1.02148	1.0171	0.981243	1	2.06013e+08	2.39926e+08	1.76455e+08	1.55402e+08	2.12065e+08	0.0680299	0.0155399	4.72884	FALSE	TRUE	FALSE
IPI00783302.1	PTCD3	P0113894B	11	14	50.4C	1.11392	1.12514	1.09872	1.0224	1	1.75211e+08	1.76063e+08	1.1583e+08	1.34085e+08	1.49007e+08	0.0680299	0.0155399	4.72884	FALSE	TRUE	FALSE
IPI00783302.1	PTCD3	P0113894B	11	14	51.9C	1.06736	1.03056	1.06828	0.944036	1	7.986e+07	8.51677e+07	6.85366e+07	6.26553e+07	6.3311e+07	0.0680299	0.0155399	4.72884	FALSE	TRUE	FALSE
IPI00783302.1	PTCD3	P0113904B	2	2	54C	0.738764	0.870645	0.92045	0.849819	1	1.1838e+08	1.72942e+08	1.02198e+08	1.33903e+08	1.68905e+08	0.0680299	0.0155399	4.72884	FALSE	TRUE	FALSE
IPI00783302.1	PTCD3	P0113904B	2	2	56.1C	0.982699	1.08705	0.937473	1.03823	1	3.9579e+07	5.09759e+07	2.73425e+07	3.6673e+07	3.55107e+07	0.0680299	0.0155399	4.72884	FALSE	TRUE	FALSE
IPI00010746.1	PTDSS1	P0113874B	7	15	42C	1.01925	0.95793	0.990488	1.00564	1	8.47715e+08	8.18785e+08	6.60708e+08	8.7803e+08	8.74378e+08	0.107707	0.100685	0.0976385	FALSE	FALSE	FALSE
IPI00010746.1	PTDSS1	P0113874B	7	15	44.1C	1.00624	0.992141	0.93323	0.996273	1	6.8532e+08	6.59172e+08	5.23583e+08	6.83296e+08	7.40183e+08	0.107707	0.100685	0.0976385	FALSE	FALSE	FALSE
IPI00010746.1	PTDSS1	P0113884B	5	12	46.2C	0.973189	1.04062	0.926277	0.899312	1	8.35425e+07	9.31077e+07	5.64516e+07	7.85405e+07	8.46218e+07	0.107707	0.100685	0.0976385	FALSE	FALSE	FALSE
IPI00010746.1	PTDSS1	P0113884B	5	12	48.1C	1.12468	1.13667	1.19668	1.10325	1	8.05439e+07	9.46939e+07	7.36361e+07	6.19722e+07	7.52159e+07	0.107707	0.100685	0.0976385	FALSE	FALSE	FALSE
IPI00010746.1	PTDSS1	P0113894B	5	13	50.4C	0.901405	0.938155	0.999629	0.988496	1	7.51946e+07	7.78561e+07	5.58898e+07	6.87531e+07	7.90251e+07	0.107707	0.100685	0.0976385	FALSE	FALSE	FALSE
IPI00010746.1	PTDSS1	P0113894B	5	13	51.9C	0.994169	1.00254	1.02984	1.09385	1	6.81763e+07	7.59376e+07	6.05562e+07	6.65395e+07	5.80273e+07	0.107707	0.100685	0.0976385	FALSE	FALSE	FALSE
IPI00010746.1	PTDSS1	P0113904B	3	3	54C	1.28616	1.51843	1.25442	1.28339	1	1.34284e+08	1.96523e+08	9.07492e+07	1.31759e+08	1.10052e+08	0.107707	0.100685	0.0976385	FALSE	FALSE	FALSE
IPI00010746.1	PTDSS1	P0113904B	3	3	56.1C	1.14527	0.996644	1.12713	1.03727	1	6.91083e+07	7.00216e+07	4.92524e+07	5.48937e+07	5.3203e+07	0.107707	0.100685	0.0976385	FALSE	FALSE	FALSE
IPI00006538.1	PTDSS2	P0113874B	4	5	42C	0.944684	1.00016	0.976377	1.0082	1	1.51967e+08	1.65349e+08	1.25972e+08	1.70258e+08	1.6912e+08	0.206253	0.139937	0.789821	FALSE	FALSE	FALSE
IPI00006538.1	PTDSS2	P0113874B	4	5	44.1C	0.954116	0.952963	0.954993	0.960634	1	1.28838e+08	1.25532e+08	1.06231e+08	1.30629e+08	1.46755e+08	0.206253	0.139937	0.789821	FALSE	FALSE	FALSE
IPI00006538.1	PTDSS2	P0113884B	4	4	46.2C	0.940657	0.976608	0.987651	0.892339	1	5.18776e+07	5.61375e+07	3.86703e+07	5.0067e+07	5.43653e+07	0.206253	0.139937	0.789821	FALSE	FALSE	FALSE
IPI00006538.1	PTDSS2	P0113884B	4	4	48.1C	1.00975	1.01231	1.05462	0.976574	1	5.22275e+07	6.09087e+07	4.68693e+07	3.96194e+07	5.43239e+07	0.206253	0.139937	0.789821	FALSE	FALSE	FALSE
IPI00006538.1	PTDSS2	P0113894B	6	10	50.4C	1.12685	1.02414	1.06653	1.03975	1	8.1595e+07	7.3775e+07	5.17606e+07	6.27739e+07	6.85956e+07	0.206253	0.139937	0.789821	FALSE	FALSE	FALSE
IPI00006538.1	PTDSS2	P0113894B	6	10	51.9C	0.886324	0.895815	0.944157	0.882027	1	6.32085e+07	7.05641e+07	5.77355e+07	5.57974e+07	6.03451e+07	0.206253	0.139937	0.789821	FALSE	FALSE	FALSE
IPI00006538.1	PTDSS2	P0113904B	3	4	54C	1.05973	1.04266	1.05219	1.10307	1	1.09752e+08	1.33859e+08	7.55061e+07	1.12334e+08	1.09166e+08	0.206253	0.139937	0.789821	FALSE	FALSE	FALSE
IPI00006538.1	PTDSS2	P0113904B	3	4	56.1C	0.97136	1.05511	1.15567	0.997921	1	6.68079e+07	8.44921e+07	5.75593e+07	6.01941e+07	6.06405e+07	0.206253	0.139937	0.789821	FALSE	FALSE	FALSE
IPI00006538.1	PTDSS2	P0113914B	2	2	58.2C	0.921905	0.877771	1.16533	0.953496	1	4.49529e+07	3.46138e+07	2.88477e+07	3.647e+07	4.24367e+07	0.206253	0.139937	0.789821	FALSE	FALSE	FALSE
IPI00006538.1	PTDSS2	P0113914B	2	2	60.1C	0.963291	0.98916	1.11989	0.957688	1	2.33281e+07	2.57257e+07	2.0126e+07	2.24707e+07	2.21789e+07	0.206253	0.139937	0.789821	FALSE	FALSE	FALSE
IPI00006538.1	PTDSS2	P0113924B	1	1	62.4C	0.941032	1.24592	1.1594	1.17601	1	9.03361e+06	9.00014e+06	7.01231e+06	8.56304e+06	6.73518e+06	0.206253	0.139937	0.789821	FALSE	FALSE	FALSE
IPI00006538.1	PTDSS2	P0113924B	1	1	63.9C	1.27925	0.873977	0.811697	0.893588	1	5.7523e+06	4.22173e+06	2.68611e+06	3.7105e+06	4.62064e+06	0.206253	0.139937	0.789821	FALSE	FALSE	FALSE
IPI00012587.1	PTEN	P0113874B	4	6	42C	0.979096	0.976917	0.999948	1.06875	1	1.86337e+08	1.91073e+08	1.52631e+08	2.13526e+08	2.00081e+08	0.0738182	0.0318455	1.31801	FALSE	FALSE	FALSE
IPI00012587.1	PTEN	P0113874B	4	6	44.1C	1.00151	0.96866	0.981255	0.971928	1	1.56379e+08	1.47547e+08	1.26216e+08	1.52827e+08	1.69697e+08	0.0738182	0.0318455	1.31801	FALSE	FALSE	FALSE
IPI00012587.1	PTEN	P0113884B	6	6	46.2C	1.03575	0.976669	0.960455	0.979478	1	4.33539e+07	4.26091e+07	2.85413e+07	4.17099e+07	4.12614e+07	0.0738182	0.0318455	1.31801	FALSE	FALSE	FALSE
IPI00012587.1	PTEN	P0113884B	6	6	48.1C	1.18261	1.00696	0.975094	1.09874	1	3.11761e+07	3.08797e+07	2.20869e+07	2.27192e+07	2.76876e+07	0.0738182	0.0318455	1.31801	FALSE	FALSE	FALSE
IPI00100933.1	PTER	P0113874B	9	9	42C	1.07041	1.05381	1.07018	1.11012	1	7.34118e+08	7.42753e+08	5.88661e+08	7.99252e+08	7.21018e+08	0.125864	0.117528	0.131708	FALSE	FALSE	FALSE
IPI00100933.1	PTER	P0113874B	9	9	44.1C	1.07996	0.988899	1.04575	1.06148	1	6.22814e+08	5.56335e+08	4.96803e+08	6.16458e+08	6.26755e+08	0.125864	0.117528	0.131708	FALSE	FALSE	FALSE
IPI00100933.1	PTER	P0113884B	9	13	46.2C	1.0279	1.07177	0.969955	0.982915	1	1.21322e+08	1.31849e+08	8.12772e+07	1.18027e+08	1.16349e+08	0.125864	0.117528	0.131708	FALSE	FALSE	FALSE
IPI00100933.1	PTER	P0113884B	9	13	48.1C	1.05891	1.09781	1.09753	1.08103	1	1.12327e+08	1.35468e+08	1.00035e+08	8.99463e+07	1.11413e+08	0.125864	0.117528	0.131708	FALSE	FALSE	FALSE
IPI00100933.1	PTER	P0113894B	8	12	50.4C	1.14018	1.11684	1.12499	1.01354	1	7.89603e+07	7.69442e+07	5.22168e+07	5.85229e+07	6.56042e+07	0.125864	0.117528	0.131708	FALSE	FALSE	FALSE
IPI00100933.1	PTER	P0113894B	8	12	51.9C	0.978895	1.02583	1.0521	0.954437	1	6.52192e+07	7.54912e+07	6.01054e+07	5.64073e+07	5.63765e+07	0.125864	0.117528	0.131708	FALSE	FALSE	FALSE
IPI00100933.1	PTER	P0113904B	6	6	54C	0.985692	0.992165	0.96669	0.994814	1	4.25928e+08	5.31455e+08	2.89437e+08	4.22697e+08	4.55475e+08	0.125864	0.117528	0.131708	FALSE	FALSE	FALSE
IPI00100933.1	PTER	P0113904B	6	6	56.1C	1.03459	0.985219	1.06872	1.02831	1	4.21735e+08	4.67604e+08	3.1548e+08	3.67627e+08	3.59409e+08	0.125864	0.117528	0.131708	FALSE	FALSE	FALSE
IPI00100933.1	PTER	P0113914B	6	7	58.2C	1.01389	0.987726	1.04343	1.01037	1	4.25296e+08	3.35068e+08	2.22205e+08	3.32448e+08	3.65065e+08	0.125864	0.117528	0.131708	FALSE	FALSE	FALSE
IPI00100933.1	PTER	P0113914B	6	7	60.1C	0.969028	1.0081	1.09004	1.00307	1	2.80856e+08	3.13785e+08	2.3445e+08	2.81675e+08	2.65439e+08	0.125864	0.117528	0.131708	FALSE	FALSE	FALSE
IPI00100933.1	PTER	P0113924B	6	6	62.4C	1.05666	1.04701	1.02809	1.05515	1	4.39897e+08	3.27999e+08	2.69663e+08	3.3319e+08	2.92085e+08	0.125864	0.117528	0.131708	FALSE	FALSE	FALSE
IPI00100933.1	PTER	P0113924B	6	6	63.9C	0.947499	0.988383	1.02455	1.01251	1	1.45688e+08	1.63259e+08	1.15937e+08	1.43766e+08	1.58002e+08	0.125864	0.117528	0.131708	FALSE	FALSE	FALSE
IPI00303568.3	PTGES2	P0113874B	11	18	42C	1.06883	1.03576	1.07181	1.07919	1	7.45931e+08	7.42875e+08	5.9993e+08	7.90652e+08	7.33704e+08	0.127308	0.0738473	1.34446	FALSE	FALSE	FALSE
IPI00303568.3	PTGES2	P0113874B	11	18	44.1C	1.08293	1.09833	1.0857	1.09013	1	6.05952e+08	5.99527e+08	5.00443e+08	6.14271e+08	6.08118e+08	0.127308	0.0738473	1.34446	FALSE	FALSE	FALSE
IPI00303568.3	PTGES2	P0113884B	14	28	46.2C	0.972351	0.943106	0.932028	0.953264	1	1.55817e+08	1.5752e+08	1.06034e+08	1.5541e+08	1.57966e+08	0.127308	0.0738473	1.34446	FALSE	FALSE	FALSE
IPI00303568.3	PTGES2	P0113884B	14	28	48.1C	1.04893	1.10608	1.04186	1.05657	1	1.4073e+08	1.72627e+08	1.20104e+08	1.11187e+08	1.40912e+08	0.127308	0.0738473	1.34446	FALSE	FALSE	FALSE
IPI00303568.3	PTGES2	P0113894B	15	32	50.4C	1.02579	0.985996	0.916072	0.982882	1	2.24238e+08	2.14425e+08	1.34216e+08	1.79144e+08	2.07084e+08	0.127308	0.0738473	1.34446	FALSE	FALSE	FALSE
IPI00303568.3	PTGES2	P0113894B	15	32	51.9C	0.987765	1.044	1.03589	0.963578	1	1.84223e+08	2.15066e+08	1.6566e+08	1.59414e+08	1.57815e+08	0.127308	0.0738473	1.34446	FALSE	FALSE	FALSE
IPI00303568.3	PTGES2	P0113904B	12	24	54C	0.963016	0.950797	0.964617	0.988095	1	8.68579e+08	1.06304e+09	6.02839e+08	8.76327e+08	9.50704e+08	0.127308	0.0738473	1.34446	FALSE	FALSE	FALSE
IPI00303568.3	PTGES2	P0113904B	12	24	56.1C	1.02096	0.963458	0.993529	0.985216	1	6.93402e+08	7.61871e+08	4.88644e+08	5.86839e+08	5.98815e+08	0.127308	0.0738473	1.34446	FALSE	FALSE	FALSE
IPI00303568.3	PTGES2	P0113914B	9	15	58.2C	1.18664	1.0988	1.04435	1.09107	1	9.39302e+08	7.03399e+08	4.19687e+08	6.7746e+08	6.88902e+08	0.127308	0.0738473	1.34446	FALSE	FALSE	FALSE
IPI00303568.3	PTGES2	P0113914B	9	15	60.1C	1.04256	1.12725	1.03967	1.09367	1	1.82192e+08	2.11555e+08	1.34829e+08	1.85175e+08	1.60046e+08	0.127308	0.0738473	1.34446	FALSE	FALSE	FALSE
IPI00303568.3	PTGES2	P0113924B	3	3	62.4C	1.03661	0.994309	0.998365	0.947023	1	7.21558e+07	5.20811e+07	4.37841e+07	5.00006e+07	4.88369e+07	0.127308	0.0738473	1.34446	FALSE	FALSE	FALSE
IPI00303568.3	PTGES2	P0113924B	3	3	63.9C	1.0341	1.01945	0.976278	0.990136	1	2.97945e+07	3.15532e+07	2.07011e+07	2.63438e+07	2.96068e+07	0.127308	0.0738473	1.34446	FALSE	FALSE	FALSE
IPI00789101.1	PTGES3	P0113874B	10	48	42C	0.918155	0.939199	0.953218	0.960315	1	2.60505e+09	2.73858e+09	2.16912e+09	2.86031e+09	2.98284e+09	0.890107	0.77739	0.269276	FALSE	FALSE	FALSE
IPI00789101.1	PTGES3	P0113874B	10	48	44.1C	0.917924	0.944241	0.806236	0.92783	1	2.14759e+09	2.15508e+09	1.55387e+09	2.18602e+09	2.54269e+09	0.890107	0.77739	0.269276	FALSE	FALSE	FALSE
IPI00789101.1	PTGES3	P0113884B	10	36	46.2C	0.953303	1.01493	0.927973	0.939745	1	3.83288e+08	4.25317e+08	2.64884e+08	3.84395e+08	3.96339e+08	0.890107	0.77739	0.269276	FALSE	FALSE	FALSE
IPI00789101.1	PTGES3	P0113884B	10	36	48.1C	0.948999	1.03939	0.934383	0.893582	1	2.40685e+08	3.06652e+08	2.03618e+08	1.77761e+08	2.66373e+08	0.890107	0.77739	0.269276	FALSE	FALSE	FALSE
IPI00789101.1	PTGES3	P0113894B	9	19	50.4C	1.00307	1.08132	0.850099	0.964734	1	1.60935e+08	1.72592e+08	9.1414e+07	1.29055e+08	1.5199e+08	0.890107	0.77739	0.269276	FALSE	FALSE	FALSE
IPI00789101.1	PTGES3	P0113894B	9	19	51.9C	1.03218	1.06586	0.906904	1.0115	1	8.44509e+07	9.63237e+07	6.36249e+07	7.34116e+07	6.92324e+07	0.890107	0.77739	0.269276	FALSE	FALSE	FALSE
IPI00789101.1	PTGES3	P0113904B	3	5	54C	4.17574	6.66395	3.11306	4.05314	1	5.03584e+08	9.96224e+08	2.60134e+08	4.80642e+08	1.27118e+08	0.890107	0.77739	0.269276	FALSE	FALSE	FALSE
IPI00789101.1	PTGES3	P0113904B	3	5	56.1C	0.983414	1.00668	0.840218	0.931668	1	3.9521e+08	4.71036e+08	2.44522e+08	3.2837e+08	3.5433e+08	0.890107	0.77739	0.269276	FALSE	FALSE	FALSE
IPI00789101.1	PTGES3	P0113914B	4	5	58.2C	0.795381	0.988438	0.696661	0.749379	1	4.35188e+08	4.37369e+08	1.93515e+08	3.21624e+08	4.76181e+08	0.890107	0.77739	0.269276	FALSE	FALSE	FALSE
IPI00789101.1	PTGES3	P0113914B	4	5	60.1C	0.865473	0.678441	0.823341	0.929677	1	2.65211e+08	2.2327e+08	1.87231e+08	2.7602e+08	2.80644e+08	0.890107	0.77739	0.269276	FALSE	FALSE	FALSE
IPI00789101.1	PTGES3	P0113924B	5	5	62.4C	1.08357	0.882146	0.85905	0.821434	1	4.55434e+08	2.79004e+08	2.27487e+08	2.61877e+08	2.94889e+08	0.890107	0.77739	0.269276	FALSE	FALSE	FALSE
IPI00789101.1	PTGES3	P0113924B	5	5	63.9C	0.737314	1.00013	0.757556	0.852755	1	1.60531e+08	2.3392e+08	1.21386e+08	1.71452e+08	2.2373e+08	0.890107	0.77739	0.269276	FALSE	FALSE	FALSE
IPI00871938.1	PTGFRN	P0113894B	1	1	50.4C	1.05868	1.28118	1.62995	1.12632	1	1.52546e+06	1.83653e+06	1.57412e+06	1.35317e+06	1.36501e+06				FALSE	FALSE	FALSE
IPI00871938.1	PTGFRN	P0113894B	1	1	51.9C	1.12844	0.767946	1.08072	0.862417	1	1.5365e+06	1.15496e+06	1.26178e+06	1.04164e+06	1.15216e+06				FALSE	FALSE	FALSE
IPI00292657.3	PTGR1	P0113874B	9	11	42C	1.03367	1.04209	1.02672	1.02507	1	4.22411e+08	4.37651e+08	3.36509e+08	4.3975e+08	4.29621e+08	0.589642	0.165676	4.75243	FALSE	TRUE	FALSE
IPI00292657.3	PTGR1	P0113874B	9	11	44.1C	1.03307	1.0057	0.991806	1.02827	1	3.55696e+08	3.37794e+08	2.81308e+08	3.56531e+08	3.74194e+08	0.589642	0.165676	4.75243	FALSE	TRUE	FALSE
IPI00292657.3	PTGR1	P0113884B	12	16	46.2C	0.925298	0.919509	0.94514	0.926051	1	8.76224e+07	9.07556e+07	6.35411e+07	8.92157e+07	9.33482e+07	0.589642	0.165676	4.75243	FALSE	TRUE	FALSE
IPI00292657.3	PTGR1	P0113884B	12	16	48.1C	1.05478	1.06495	1.09115	1.07417	1	8.63859e+07	1.01459e+08	7.67843e+07	6.90035e+07	8.60175e+07	0.589642	0.165676	4.75243	FALSE	TRUE	FALSE
IPI00292657.3	PTGR1	P0113894B	12	20	50.4C	0.890625	0.861103	0.828024	0.985173	1	1.37545e+08	1.32299e+08	8.57076e+07	1.26857e+08	1.46301e+08	0.589642	0.165676	4.75243	FALSE	TRUE	FALSE
IPI00292657.3	PTGR1	P0113894B	12	20	51.9C	1.01213	1.00641	0.982556	0.990233	1	1.37454e+08	1.50965e+08	1.14418e+08	1.19291e+08	1.14916e+08	0.589642	0.165676	4.75243	FALSE	TRUE	FALSE
IPI00292657.3	PTGR1	P0113904B	9	12	54C	0.987463	0.970439	0.975864	0.992	1	4.33502e+08	5.28111e+08	2.96845e+08	4.28226e+08	4.62742e+08	0.589642	0.165676	4.75243	FALSE	TRUE	FALSE
IPI00292657.3	PTGR1	P0113904B	9	12	56.1C	1.16493	1.03697	1.03826	1.0244	1	3.53755e+08	3.6664e+08	2.28319e+08	2.72823e+08	2.67743e+08	0.589642	0.165676	4.75243	FALSE	TRUE	FALSE
IPI00292657.3	PTGR1	P0113914B	8	9	58.2C	1.3857	1.10739	1.13268	1.05898	1	3.33489e+08	2.15531e+08	1.38393e+08	1.99915e+08	2.09451e+08	0.589642	0.165676	4.75243	FALSE	TRUE	FALSE
IPI00292657.3	PTGR1	P0113914B	8	9	60.1C	1.01622	0.868865	0.926519	0.811979	1	1.69896e+08	1.56001e+08	1.1495e+08	1.31526e+08	1.53113e+08	0.589642	0.165676	4.75243	FALSE	TRUE	FALSE
IPI00292657.3	PTGR1	P0113924B	3	3	62.4C	1.49744	1.112	1.11157	1.06448	1	2.98132e+08	1.66597e+08	1.39434e+08	1.60751e+08	1.39686e+08	0.589642	0.165676	4.75243	FALSE	TRUE	FALSE
IPI00292657.3	PTGR1	P0113924B	3	3	63.9C	1.32342	1.0471	1.05153	1.05001	1	8.38898e+07	7.13025e+07	4.90545e+07	6.14631e+07	6.5137e+07	0.589642	0.165676	4.75243	FALSE	TRUE	FALSE
IPI00167515.1	PTGR2	P0113874B	2	3	42C	0.945855	0.913077	0.991474	1.09996	1	9.49248e+07	9.41739e+07	7.98047e+07	1.15887e+08	1.05508e+08	0.227683	0.0825301	2.4623	FALSE	FALSE	FALSE
IPI00167515.1	PTGR2	P0113874B	2	3	44.1C	0.992325	0.959322	0.955184	1.02174	1	9.53809e+07	8.99513e+07	7.56313e+07	9.88978e+07	1.04462e+08	0.227683	0.0825301	2.4623	FALSE	FALSE	FALSE
IPI00167515.1	PTGR2	P0113884B	5	5	46.2C	0.898871	0.971791	1.02945	0.917668	1	2.64558e+07	2.98112e+07	2.15107e+07	2.74778e+07	2.90132e+07	0.227683	0.0825301	2.4623	FALSE	FALSE	FALSE
IPI00167515.1	PTGR2	P0113884B	5	5	48.1C	0.985207	0.990138	1.03684	1.06783	1	2.73457e+07	3.19699e+07	2.47276e+07	2.32479e+07	2.9152e+07	0.227683	0.0825301	2.4623	FALSE	FALSE	FALSE
IPI00167515.1	PTGR2	P0113894B	3	3	50.4C	0.852528	0.839703	0.793227	1.03381	1	1.35416e+07	1.3269e+07	8.44474e+06	1.36916e+07	1.50473e+07	0.227683	0.0825301	2.4623	FALSE	FALSE	FALSE
IPI00167515.1	PTGR2	P0113894B	3	3	51.9C	0.988134	0.885799	0.878856	0.920917	1	1.21997e+07	1.20796e+07	9.30393e+06	1.00856e+07	1.0447e+07	0.227683	0.0825301	2.4623	FALSE	FALSE	FALSE
IPI00298267.4	PTGS1	P0113874B	3	3	42C	0.961056	1.03243	1.04729	1.07678	1	9.97789e+07	1.10158e+08	8.72064e+07	1.17359e+08	1.09149e+08	0.193352	0.0890548	2.17501	FALSE	FALSE	FALSE
IPI00298267.4	PTGS1	P0113874B	3	3	44.1C	1.01623	0.991934	1.06	1.01274	1	9.59052e+07	9.13205e+07	8.24071e+07	9.62474e+07	1.02565e+08	0.193352	0.0890548	2.17501	FALSE	FALSE	FALSE
IPI00298267.4	PTGS1	P0113884B	3	3	46.2C	1.00128	0.995179	0.916058	0.982998	1	1.76724e+07	1.83074e+07	1.14787e+07	1.7651e+07	1.73986e+07	0.193352	0.0890548	2.17501	FALSE	FALSE	FALSE
IPI00298267.4	PTGS1	P0113884B	3	3	48.1C	1.00385	0.942581	0.96537	1.02796	1	1.69513e+07	1.85156e+07	1.40068e+07	1.36154e+07	1.77355e+07	0.193352	0.0890548	2.17501	FALSE	FALSE	FALSE
IPI00298267.4	PTGS1	P0113894B	5	7	50.4C	0.958759	1.06279	0.968552	0.989915	1	3.60785e+07	3.97865e+07	2.44281e+07	3.1059e+07	3.56482e+07	0.193352	0.0890548	2.17501	FALSE	FALSE	FALSE
IPI00298267.4	PTGS1	P0113894B	5	7	51.9C	0.987895	1.04404	1.05232	1.01261	1	3.50339e+07	4.08956e+07	3.19992e+07	3.18544e+07	3.0008e+07	0.193352	0.0890548	2.17501	FALSE	FALSE	FALSE
IPI00298267.4	PTGS1	P0113904B	3	4	54C	1.74081	1.94408	1.58798	1.7248	1	7.38412e+07	1.02223e+08	4.66727e+07	7.19411e+07	4.47112e+07	0.193352	0.0890548	2.17501	FALSE	FALSE	FALSE
IPI00298267.4	PTGS1	P0113904B	3	4	56.1C	0.991401	1.10699	0.923994	1.00786	1	6.13139e+07	7.97121e+07	4.13822e+07	5.46666e+07	5.45287e+07	0.193352	0.0890548	2.17501	FALSE	FALSE	FALSE
IPI00298267.4	PTGS1	P0113914B	3	5	58.2C	1.19032	1.12126	1.05069	1.07248	1	1.00039e+08	7.62095e+07	4.48305e+07	7.07031e+07	7.31436e+07	0.193352	0.0890548	2.17501	FALSE	FALSE	FALSE
IPI00298267.4	PTGS1	P0113914B	3	5	60.1C	0.994149	0.925285	0.941035	0.983788	1	6.26021e+07	6.25738e+07	4.39748e+07	6.0022e+07	5.76708e+07	0.193352	0.0890548	2.17501	FALSE	FALSE	FALSE
IPI00298267.4	PTGS1	P0113924B	3	4	62.4C	1.01257	1.03268	1.05575	1.02198	1	1.12081e+08	8.60159e+07	7.36278e+07	8.58045e+07	7.76605e+07	0.193352	0.0890548	2.17501	FALSE	FALSE	FALSE
IPI00298267.4	PTGS1	P0113924B	3	4	63.9C	1.26944	1.2202	1.26466	1.17323	1	4.5951e+07	4.7448e+07	3.369e+07	3.92172e+07	3.71962e+07	0.193352	0.0890548	2.17501	FALSE	FALSE	FALSE
IPI00413961.3	PTK2	P0113904B	1	2	54C	1.11055	0.923343	1.09878	1.04215	1	8.0666e+06	8.31383e+06	5.53011e+06	7.44344e+06	7.65633e+06				FALSE	FALSE	FALSE
IPI00413961.3	PTK2	P0113904B	1	2	56.1C	2.24275	2.21698	3.09523	0.965667	1	5.81142e+06	6.68858e+06	5.80803e+06	2.19452e+06	2.28464e+06				FALSE	FALSE	FALSE
IPI00413961.3	PTK2	P0113914B	1	5	58.2C	0.99923	1.0859	1.48978	1.14116	1	1.98486e+07	1.74441e+07	1.50238e+07	1.77809e+07	1.72876e+07				FALSE	FALSE	FALSE
IPI00413961.3	PTK2	P0113914B	1	5	60.1C	2.42156	2.38516	2.91873	0.920179	1	1.419e+07	1.50101e+07	1.26923e+07	5.22433e+06	5.36667e+06				FALSE	FALSE	FALSE
IPI00413961.3	PTK2	P0113924B	1	2	62.4C	0.835845	0.971946	1.07964	1.1443	1	9.85245e+06	8.62111e+06	8.01804e+06	1.0231e+07	8.2701e+06				FALSE	FALSE	FALSE
IPI00413961.3	PTK2	P0113924B	1	2	63.9C	2.9375	2.77684	3.67035	0.843156	1	8.8513e+06	8.98848e+06	8.13922e+06	2.34611e+06	3.09633e+06				FALSE	FALSE	FALSE
IPI00029702.1	PTK2B	P0113874B	7	9	42C	1.03237	0.92516	0.929428	0.846158	1	5.03359e+08	4.63585e+08	3.63456e+08	4.33107e+08	5.12596e+08	3.57719	0.752376	6.97268	FALSE	TRUE	FALSE
IPI00029702.1	PTK2B	P0113874B	7	9	44.1C	1.06148	1.14912	1.03616	1.06097	1	3.62344e+08	3.82657e+08	2.9137e+08	3.64714e+08	3.70987e+08	3.57719	0.752376	6.97268	FALSE	TRUE	FALSE
IPI00029702.1	PTK2B	P0113884B	5	5	46.2C	0.951474	0.987088	1.15668	1.06869	1	2.13381e+07	2.30727e+07	1.8416e+07	2.43827e+07	2.2107e+07	3.57719	0.752376	6.97268	FALSE	TRUE	FALSE
IPI00029702.1	PTK2B	P0113884B	5	5	48.1C	1.26932	0.981862	1.57463	1.00581	1	2.02313e+07	1.82049e+07	2.15646e+07	1.25745e+07	1.67402e+07	3.57719	0.752376	6.97268	FALSE	TRUE	FALSE
IPI00029702.1	PTK2B	P0113894B	3	3	50.4C	1.11698	0.938625	1.09094	0.964116	1	1.33999e+07	1.12021e+07	8.7717e+06	9.64356e+06	1.13646e+07	3.57719	0.752376	6.97268	FALSE	TRUE	FALSE
IPI00029702.1	PTK2B	P0113894B	3	3	51.9C	1.00484	1.08038	0.969022	0.996054	1	6.08499e+06	7.2264e+06	5.03167e+06	5.35051e+06	5.12415e+06	3.57719	0.752376	6.97268	FALSE	TRUE	FALSE
IPI00029702.1	PTK2B	P0113904B	3	3	54C	0.938535	0.855175	1.02743	0.937777	1	3.41319e+07	3.85525e+07	2.58901e+07	3.35352e+07	3.83336e+07	3.57719	0.752376	6.97268	FALSE	TRUE	FALSE
IPI00029702.1	PTK2B	P0113904B	3	3	56.1C	1.27388	1.24184	1.47495	0.886669	1	2.96979e+07	3.3708e+07	2.49006e+07	1.81288e+07	2.05548e+07	3.57719	0.752376	6.97268	FALSE	TRUE	FALSE
IPI00029702.1	PTK2B	P0113914B	2	3	58.2C	0.751288	0.84191	1.07266	0.772701	1	1.88241e+07	1.70596e+07	1.36446e+07	1.51867e+07	2.18061e+07	3.57719	0.752376	6.97268	FALSE	TRUE	FALSE
IPI00029702.1	PTK2B	P0113914B	2	3	60.1C	1.16701	1.33238	1.02982	1.01241	1	1.60203e+07	1.96428e+07	1.0491e+07	1.34656e+07	1.25723e+07	3.57719	0.752376	6.97268	FALSE	TRUE	FALSE
IPI00029702.1	PTK2B	P0113924B	2	2	62.4C	0.838826	0.996619	1.01581	0.948203	1	3.00734e+07	2.6887e+07	2.29453e+07	2.57852e+07	2.51537e+07	3.57719	0.752376	6.97268	FALSE	TRUE	FALSE
IPI00029702.1	PTK2B	P0113924B	2	2	63.9C	2.65644	2.75762	3.06549	1.02198	1	2.17082e+07	2.42082e+07	1.84361e+07	7.71214e+06	8.39732e+06	3.57719	0.752376	6.97268	FALSE	TRUE	FALSE
IPI00298292.2	PTK7	P0113874B	1	1	42C	0.914536	0.926217	0.946054	0.802345	1	2.64809e+07	2.75621e+07	2.19705e+07	2.43889e+07	3.04413e+07				FALSE	FALSE	FALSE
IPI00298292.2	PTK7	P0113874B	1	1	44.1C	1.02466	1.21946	1.05062	1.07188	1	2.09407e+07	2.43117e+07	1.76874e+07	2.20596e+07	2.22107e+07				FALSE	FALSE	FALSE
IPI00298292.2	PTK7	P0113894B	2	2	50.4C	0.888629	1.01454	0.998091	1.15008	1	1.1508e+07	1.30707e+07	8.66314e+06	1.24181e+07	1.22681e+07				FALSE	FALSE	FALSE
IPI00298292.2	PTK7	P0113894B	2	2	51.9C	1.18096	0.934502	0.938926	1.05277	1	1.26923e+07	1.10935e+07	8.65273e+06	1.00367e+07	9.09422e+06				FALSE	FALSE	FALSE
IPI00827535.1	PTMA	P0113874B	3	14	42C	0.926506	0.902171	0.908843	0.974932	1	7.21076e+08	7.21588e+08	5.67301e+08	7.96537e+08	8.18208e+08	0.407039	0.231809	1.0583	FALSE	FALSE	FALSE
IPI00827535.1	PTMA	P0113874B	3	14	44.1C	1.03083	1.03994	0.917538	1.02495	1	7.14109e+08	7.02787e+08	5.23612e+08	7.1503e+08	7.52884e+08	0.407039	0.231809	1.0583	FALSE	FALSE	FALSE
IPI00827535.1	PTMA	P0113884B	3	17	46.2C	0.878423	0.921358	0.992816	1.06132	1	1.42035e+08	1.55276e+08	1.13969e+08	1.74586e+08	1.59391e+08	0.407039	0.231809	1.0583	FALSE	FALSE	FALSE
IPI00827535.1	PTMA	P0113884B	3	17	48.1C	0.980039	1.17391	0.960009	0.920874	1	7.98128e+07	1.11211e+08	6.7176e+07	5.88232e+07	8.55336e+07	0.407039	0.231809	1.0583	FALSE	FALSE	FALSE
IPI00827535.1	PTMA	P0113894B	1	10	50.4C	0.847878	1.0686	0.81282	0.970093	1	4.10522e+07	5.14716e+07	2.63769e+07	3.91622e+07	4.58671e+07	0.407039	0.231809	1.0583	FALSE	FALSE	FALSE
IPI00827535.1	PTMA	P0113894B	1	10	51.9C	1.0972	1.28963	1.04818	1.03055	1	8.23337e+07	1.06891e+08	6.74443e+07	6.85979e+07	6.34968e+07	0.407039	0.231809	1.0583	FALSE	FALSE	FALSE
IPI00827535.1	PTMA	P0113924B	5	15	62.4C	1.31512	1.22281	1.08784	1.12142	1	2.14467e+09	1.50058e+09	1.11772e+09	1.38716e+09	1.14417e+09	0.407039	0.231809	1.0583	FALSE	FALSE	FALSE
IPI00827535.1	PTMA	P0113924B	5	15	63.9C	1.11015	1.40276	1.01577	1.1839	1	3.42964e+08	4.65541e+08	2.30947e+08	3.37749e+08	3.17458e+08	0.407039	0.231809	1.0583	FALSE	FALSE	FALSE
IPI00917228.1	PTMA	P0113904B	5	25	54C	0.860981	1.09501	0.800502	0.83242	1	1.15195e+09	1.81612e+09	7.42118e+08	1.09515e+09	1.41029e+09				FALSE	FALSE	FALSE
IPI00917228.1	PTMA	P0113904B	5	25	56.1C	1.17183	1.30086	0.852454	1.16988	1	1.5627e+09	2.01983e+09	8.23223e+08	1.36824e+09	1.17578e+09				FALSE	FALSE	FALSE
IPI00917228.1	PTMA	P0113914B	3	13	58.2C	1.20616	1.48386	1.13743	1.04117	1	6.61613e+08	6.58246e+08	3.16749e+08	4.47989e+08	4.77386e+08				FALSE	FALSE	FALSE
IPI00917228.1	PTMA	P0113914B	3	13	60.1C	1.06112	1.27491	0.902467	1.04449	1	5.15555e+08	6.65227e+08	3.2539e+08	4.91685e+08	4.4497e+08				FALSE	FALSE	FALSE
IPI00783736.1	PTMS	P0113874B	1	2	42C	0.924319	0.874275	0.922525	1.00912	1	9.8183e+07	9.544e+07	7.8593e+07	1.12527e+08	1.11672e+08	1.72333	0.768356	2.07146	FALSE	FALSE	FALSE
IPI00783736.1	PTMS	P0113874B	1	2	44.1C	0.990428	1.10231	0.978007	0.983781	1	1.29728e+08	1.40847e+08	1.05526e+08	1.29762e+08	1.4235e+08	1.72333	0.768356	2.07146	FALSE	FALSE	FALSE
IPI00783736.1	PTMS	P0113884B	4	7	46.2C	0.901094	0.928971	1.0369	1.05868	1	3.72245e+07	3.99987e+07	3.04104e+07	4.44935e+07	4.07222e+07	1.72333	0.768356	2.07146	FALSE	FALSE	FALSE
IPI00783736.1	PTMS	P0113884B	4	7	48.1C	0.911472	0.999367	0.994693	0.890409	1	3.83517e+07	4.89158e+07	3.59616e+07	2.93866e+07	4.41924e+07	1.72333	0.768356	2.07146	FALSE	FALSE	FALSE
IPI00783736.1	PTMS	P0113894B	3	11	50.4C	0.619594	0.670124	0.711991	0.86114	1	4.64796e+07	5.00106e+07	3.57978e+07	5.38616e+07	7.10646e+07	1.72333	0.768356	2.07146	FALSE	FALSE	FALSE
IPI00783736.1	PTMS	P0113894B	3	11	51.9C	1.15286	1.23348	1.01728	1.25289	1	6.37506e+07	7.53396e+07	4.82351e+07	6.1457e+07	4.67916e+07	1.72333	0.768356	2.07146	FALSE	FALSE	FALSE
IPI00783736.1	PTMS	P0113904B	2	7	54C	0.928274	0.924583	0.965402	0.937782	1	1.66389e+08	2.05438e+08	1.19902e+08	1.65288e+08	1.88937e+08	1.72333	0.768356	2.07146	FALSE	FALSE	FALSE
IPI00783736.1	PTMS	P0113904B	2	7	56.1C	1.10072	1.32095	0.968222	1.38558	1	1.34525e+08	1.87969e+08	8.56915e+07	1.48515e+08	1.07757e+08	1.72333	0.768356	2.07146	FALSE	FALSE	FALSE
IPI00783736.1	PTMS	P0113914B	2	3	58.2C	1.26582	1.66562	1.00713	1.1366	1	1.28611e+08	1.36861e+08	5.19499e+07	9.05862e+07	8.84257e+07	1.72333	0.768356	2.07146	FALSE	FALSE	FALSE
IPI00783736.1	PTMS	P0113914B	2	3	60.1C	1.53187	2.07925	1.0091	1.19975	1	9.47399e+07	1.38102e+08	4.63134e+07	7.18911e+07	5.66409e+07	1.72333	0.768356	2.07146	FALSE	FALSE	FALSE
IPI00783736.1	PTMS	P0113924B	2	7	62.4C	0.85588	1.02297	0.956377	1.01206	1	3.25722e+08	2.92954e+08	2.29316e+08	2.92145e+08	2.67009e+08	1.72333	0.768356	2.07146	FALSE	FALSE	FALSE
IPI00783736.1	PTMS	P0113924B	2	7	63.9C	1.0363	1.12887	1.10452	1.14191	1	1.50169e+08	1.75729e+08	1.17791e+08	1.52805e+08	1.48905e+08	1.72333	0.768356	2.07146	FALSE	FALSE	FALSE
IPI00020164.1	PTP4A1	P0113874B	1	1	42C	0.808298	0.802577	0.832476	0.769027	1	6.09401e+07	6.2185e+07	5.03379e+07	6.08657e+07	7.92615e+07				FALSE	FALSE	FALSE
IPI00020164.1	PTP4A1	P0113874B	1	1	44.1C	0.833532	0.907639	0.630279	0.922963	1	4.97716e+07	5.28698e+07	3.10026e+07	5.54988e+07	6.48945e+07				FALSE	FALSE	FALSE
IPI00020164.1	PTP4A1	P0113884B	1	1	46.2C	0.924159	1.15243	0.854826	0.889547	1	8.85994e+06	1.15155e+07	5.81818e+06	8.67614e+06	9.45054e+06				FALSE	FALSE	FALSE
IPI00020164.1	PTP4A1	P0113884B	1	1	48.1C	1.27799	1.27345	1.06103	1.1756	1	1.0805e+07	1.25246e+07	7.70789e+06	7.79608e+06	8.87987e+06				FALSE	FALSE	FALSE
IPI00020164.1	PTP4A1	P0113894B	1	1	50.4C	0.839079	1.23526	0.556373	0.853444	1	2.49957e+07	3.66075e+07	1.11085e+07	2.11977e+07	2.82202e+07				FALSE	FALSE	FALSE
IPI00020164.1	PTP4A1	P0113894B	1	1	51.9C	1.10382	1.30743	1.0602	0.952202	1	2.43483e+07	3.18543e+07	2.00526e+07	1.86314e+07	1.8665e+07				FALSE	FALSE	FALSE
IPI00020164.1	PTP4A1	P0113904B	2	2	54C	1.40922	1.93718	1.41344	1.56411	1	4.20416e+07	7.16405e+07	2.92179e+07	4.58838e+07	3.14463e+07				FALSE	FALSE	FALSE
IPI00020164.1	PTP4A1	P0113904B	2	2	56.1C	0.776935	0.920233	0.866383	0.819705	1	2.53824e+07	3.5004e+07	2.04971e+07	2.34864e+07	2.88047e+07				FALSE	FALSE	FALSE
IPI00020191.1	PTP4A2	P0113874B	1	2	42C	1.17222	1.14582	1.19965	1.1326	1	2.85672e+08	2.86972e+08	2.34478e+08	2.89756e+08	2.56205e+08	0.0900638	0.0693349	0.298968	FALSE	FALSE	FALSE
IPI00020191.1	PTP4A2	P0113874B	1	2	44.1C	1.12947	1.09444	1.11425	1.12598	1	2.10985e+08	1.99436e+08	1.71462e+08	2.11811e+08	2.03014e+08	0.0900638	0.0693349	0.298968	FALSE	FALSE	FALSE
IPI00020191.1	PTP4A2	P0113884B	1	1	46.2C	0.876637	1.0602	0.8805	0.900945	1	7.87965e+06	9.9325e+06	5.61878e+06	8.2387e+06	8.86053e+06	0.0900638	0.0693349	0.298968	FALSE	FALSE	FALSE
IPI00020191.1	PTP4A2	P0113884B	1	1	48.1C	0.949273	1.14302	0.976014	0.862383	1	8.35685e+06	1.17055e+07	7.38273e+06	5.95485e+06	9.2461e+06	0.0900638	0.0693349	0.298968	FALSE	FALSE	FALSE
IPI00020191.1	PTP4A2	P0113894B	1	2	50.4C	1.03698	1.01605	1.03041	1.19015	1	1.04983e+07	1.02333e+07	6.99176e+06	1.00462e+07	9.59067e+06	0.0900638	0.0693349	0.298968	FALSE	FALSE	FALSE
IPI00020191.1	PTP4A2	P0113894B	1	2	51.9C	0.842774	0.919337	0.844301	0.913473	1	1.03247e+07	1.24401e+07	8.86907e+06	9.92681e+06	1.03663e+07	0.0900638	0.0693349	0.298968	FALSE	FALSE	FALSE
IPI00020191.1	PTP4A2	P0113904B	1	2	54C	5.1019	7.39555	4.07509	5.11322	1	1.31459e+08	2.36219e+08	7.27554e+07	1.29552e+08	2.71598e+07	0.0900638	0.0693349	0.298968	FALSE	FALSE	FALSE
IPI00020191.1	PTP4A2	P0113904B	1	2	56.1C	0.966927	1.00105	0.839756	0.857122	1	1.15729e+08	1.39501e+08	7.27842e+07	8.9971e+07	1.05527e+08	0.0900638	0.0693349	0.298968	FALSE	FALSE	FALSE
IPI00020191.1	PTP4A2	P0113914B	3	4	58.2C	0.986115	0.990964	0.857563	0.951634	1	2.64595e+08	2.15035e+08	1.16819e+08	2.00294e+08	2.3352e+08	0.0900638	0.0693349	0.298968	FALSE	FALSE	FALSE
IPI00020191.1	PTP4A2	P0113914B	3	4	60.1C	1.01491	1.01142	0.999157	1.08916	1	1.63505e+08	1.74991e+08	1.19453e+08	1.70006e+08	1.47544e+08	0.0900638	0.0693349	0.298968	FALSE	FALSE	FALSE
IPI00020191.1	PTP4A2	P0113924B	3	3	62.4C	1.14449	1.06796	1.02361	1.07005	1	1.43617e+08	1.00844e+08	8.09276e+07	1.01849e+08	8.8041e+07	0.0900638	0.0693349	0.298968	FALSE	FALSE	FALSE
IPI00020191.1	PTP4A2	P0113924B	3	3	63.9C	0.967214	0.885882	1.01346	0.945631	1	5.63458e+07	5.54396e+07	4.34499e+07	5.0871e+07	5.98626e+07	0.0900638	0.0693349	0.298968	FALSE	FALSE	FALSE
IPI00008998.3	PTPLAD1	P0113874B	8	19	42C	0.935126	0.937905	0.990494	1.01982	1	4.18822e+08	4.31704e+08	3.55798e+08	4.79495e+08	4.70859e+08	0.558799	0.164958	3.97921	FALSE	FALSE	FALSE
IPI00008998.3	PTPLAD1	P0113874B	8	19	44.1C	0.911164	0.896919	0.903462	0.95661	1	4.1366e+08	3.97224e+08	3.37881e+08	4.37343e+08	4.93396e+08	0.558799	0.164958	3.97921	FALSE	FALSE	FALSE
IPI00008998.3	PTPLAD1	P0113884B	9	23	46.2C	1.01004	0.987808	1.00777	0.952154	1	9.16526e+07	9.34248e+07	6.49222e+07	8.78996e+07	8.94497e+07	0.558799	0.164958	3.97921	FALSE	FALSE	FALSE
IPI00008998.3	PTPLAD1	P0113884B	9	23	48.1C	1.07673	1.07772	1.07105	1.09358	1	8.99735e+07	1.0476e+08	7.68997e+07	7.16767e+07	8.77634e+07	0.558799	0.164958	3.97921	FALSE	FALSE	FALSE
IPI00008998.3	PTPLAD1	P0113894B	7	21	50.4C	0.978986	0.93866	1.00349	1.04137	1	6.53593e+07	6.23434e+07	4.49027e+07	5.7968e+07	6.32454e+07	0.558799	0.164958	3.97921	FALSE	FALSE	FALSE
IPI00008998.3	PTPLAD1	P0113894B	7	21	51.9C	0.872878	0.819653	0.91177	0.946363	1	5.43502e+07	5.63717e+07	4.86798e+07	5.22703e+07	5.26874e+07	0.558799	0.164958	3.97921	FALSE	FALSE	FALSE
IPI00008998.3	PTPLAD1	P0113904B	7	15	54C	0.892271	0.879238	0.986996	1.04381	1	1.91504e+08	2.33924e+08	1.4678e+08	2.2029e+08	2.2623e+08	0.558799	0.164958	3.97921	FALSE	FALSE	FALSE
IPI00008998.3	PTPLAD1	P0113904B	7	15	56.1C	0.937208	0.816067	1.01762	0.92312	1	1.55136e+08	1.5728e+08	1.21982e+08	1.34012e+08	1.45946e+08	0.558799	0.164958	3.97921	FALSE	FALSE	FALSE
IPI00008998.3	PTPLAD1	P0113914B	5	6	58.2C	0.863895	0.74649	1.0409	0.926503	1	9.49405e+07	6.63455e+07	5.80755e+07	7.98698e+07	9.56447e+07	0.558799	0.164958	3.97921	FALSE	FALSE	FALSE
IPI00008998.3	PTPLAD1	P0113914B	5	6	60.1C	0.592325	0.704272	0.684889	0.716714	1	2.09519e+07	2.67537e+07	1.79782e+07	2.4563e+07	3.23953e+07	0.558799	0.164958	3.97921	FALSE	FALSE	FALSE
IPI00401243.3	PTPLAD2	P0113874B	1	2	42C	1.07314	0.95981	1.01799	1.11262	1	8.83879e+07	8.12436e+07	6.72467e+07	9.62015e+07	8.65898e+07				FALSE	FALSE	FALSE
IPI00401243.3	PTPLAD2	P0113874B	1	2	44.1C	0.981817	1.00723	1.10617	1.02119	1	7.12829e+07	7.13377e+07	6.6158e+07	7.4662e+07	7.89048e+07				FALSE	FALSE	FALSE
IPI00401243.3	PTPLAD2	P0113884B	1	2	46.2C	1.02384	1.04622	0.997021	0.958962	1	1.08128e+07	1.15163e+07	7.47545e+06	1.03034e+07	1.04107e+07				FALSE	FALSE	FALSE
IPI00401243.3	PTPLAD2	P0113884B	1	2	48.1C	0.977443	1.10394	1.17917	1.05653	1	9.92372e+06	1.3038e+07	1.02865e+07	8.41367e+06	1.06633e+07				FALSE	FALSE	FALSE
IPI00401243.3	PTPLAD2	P0113894B	1	1	50.4C	0.94935	0.758372	0.831871	0.811823	1	1.84462e+06	1.46594e+06	1.08334e+06	1.31521e+06	1.84069e+06				FALSE	FALSE	FALSE
IPI00401243.3	PTPLAD2	P0113894B	1	1	51.9C	0.685517	0.888798	0.86163	0.753995	1	1.13118e+06	1.61994e+06	1.21913e+06	1.10365e+06	1.39628e+06				FALSE	FALSE	FALSE
IPI00384497.2	PTPLB	P0113874B	6	9	42C	1.00679	0.964349	0.985533	1.01045	1	1.93411e+08	1.9039e+08	1.51847e+08	2.03778e+08	2.01964e+08	0.355769	0.240349	0.891832	FALSE	FALSE	FALSE
IPI00384497.2	PTPLB	P0113874B	6	9	44.1C	1.00038	0.959944	1.02529	1.05718	1	1.6763e+08	1.56916e+08	1.41526e+08	1.78393e+08	1.8211e+08	0.355769	0.240349	0.891832	FALSE	FALSE	FALSE
IPI00384497.2	PTPLB	P0113884B	4	9	46.2C	0.980292	0.88313	0.942213	0.877914	1	4.65852e+07	4.37422e+07	3.17882e+07	4.24441e+07	4.68452e+07	0.355769	0.240349	0.891832	FALSE	FALSE	FALSE
IPI00384497.2	PTPLB	P0113884B	4	9	48.1C	1.05711	1.0633	1.05015	1.05248	1	4.67789e+07	5.47358e+07	3.99292e+07	3.65312e+07	4.64771e+07	0.355769	0.240349	0.891832	FALSE	FALSE	FALSE
IPI00384497.2	PTPLB	P0113894B	5	10	50.4C	0.864492	0.772129	0.915268	0.985034	1	3.79802e+07	3.37471e+07	2.69508e+07	3.60826e+07	4.16192e+07	0.355769	0.240349	0.891832	FALSE	FALSE	FALSE
IPI00384497.2	PTPLB	P0113894B	5	10	51.9C	0.979781	0.974492	0.962091	0.974465	1	4.00676e+07	4.40174e+07	3.37362e+07	3.53492e+07	3.46037e+07	0.355769	0.240349	0.891832	FALSE	FALSE	FALSE
IPI00384497.2	PTPLB	P0113904B	3	3	54C	1.00826	0.928938	1.01489	0.96745	1	7.9396e+07	9.06775e+07	5.53751e+07	7.4911e+07	8.30032e+07	0.355769	0.240349	0.891832	FALSE	FALSE	FALSE
IPI00384497.2	PTPLB	P0113904B	3	3	56.1C	1.17551	1.05145	1.21379	1.01207	1	5.46504e+07	5.69151e+07	4.08644e+07	4.12656e+07	4.09904e+07	0.355769	0.240349	0.891832	FALSE	FALSE	FALSE
IPI00384497.2	PTPLB	P0113914B	2	2	58.2C	1.15258	1.02448	0.99467	0.978376	1	5.13539e+07	3.6915e+07	2.24995e+07	3.41943e+07	3.87769e+07	0.355769	0.240349	0.891832	FALSE	FALSE	FALSE
IPI00384497.2	PTPLB	P0113914B	2	2	60.1C	1.14687	1.01648	0.98655	0.861092	1	2.6886e+07	2.55912e+07	1.7163e+07	1.95584e+07	2.14699e+07	0.355769	0.240349	0.891832	FALSE	FALSE	FALSE
IPI00384497.2	PTPLB	P0113924B	5	6	62.4C	1.08643	0.908964	0.943196	1.10636	1	2.78472e+08	1.7532e+08	1.52319e+08	2.15097e+08	1.79835e+08	0.355769	0.240349	0.891832	FALSE	FALSE	FALSE
IPI00384497.2	PTPLB	P0113924B	5	6	63.9C	1.04017	0.885359	0.975074	0.980154	1	1.30368e+08	1.19204e+08	8.99393e+07	1.13441e+08	1.2879e+08	0.355769	0.240349	0.891832	FALSE	FALSE	FALSE
IPI00174190.3	PTPMT1	P0113874B	3	3	42C	1.0494	1.02398	1.08043	1.07915	1	1.36259e+08	1.36642e+08	1.12515e+08	1.47097e+08	1.36507e+08	0.0714769	0.0586967	0.304826	FALSE	FALSE	FALSE
IPI00174190.3	PTPMT1	P0113874B	3	3	44.1C	1.00557	1.00084	1.04485	1.01741	1	1.11851e+08	1.086e+08	9.57389e+07	1.13963e+08	1.20886e+08	0.0714769	0.0586967	0.304826	FALSE	FALSE	FALSE
IPI00174190.3	PTPMT1	P0113884B	4	4	46.2C	0.977934	0.941628	0.993152	0.919661	1	1.78847e+07	1.79488e+07	1.28948e+07	1.71109e+07	1.80279e+07	0.0714769	0.0586967	0.304826	FALSE	FALSE	FALSE
IPI00174190.3	PTPMT1	P0113884B	4	4	48.1C	1.03351	1.03252	0.979445	1.01238	1	1.62414e+07	1.88752e+07	1.32251e+07	1.24788e+07	1.65051e+07	0.0714769	0.0586967	0.304826	FALSE	FALSE	FALSE
IPI00174190.3	PTPMT1	P0113894B	6	8	50.4C	0.958091	0.908759	0.920066	0.917287	1	4.46984e+07	4.2178e+07	2.87694e+07	3.56814e+07	4.41961e+07	0.0714769	0.0586967	0.304826	FALSE	FALSE	FALSE
IPI00174190.3	PTPMT1	P0113894B	6	8	51.9C	1.01081	1.15453	1.07448	1.10866	1	2.96605e+07	3.74196e+07	2.70348e+07	2.88573e+07	2.48295e+07	0.0714769	0.0586967	0.304826	FALSE	FALSE	FALSE
IPI00297261.3	PTPN1	P0113874B	19	29	42C	0.963152	0.974255	1.00752	1.01602	1	1.2741e+09	1.32449e+09	1.06894e+09	1.41094e+09	1.39071e+09	0.0837135	0.0220692	3.91052	FALSE	FALSE	FALSE
IPI00297261.3	PTPN1	P0113874B	19	29	44.1C	0.947705	0.972079	0.935912	0.95513	1	1.12033e+09	1.12102e+09	9.11416e+08	1.13705e+09	1.28476e+09	0.0837135	0.0220692	3.91052	FALSE	FALSE	FALSE
IPI00297261.3	PTPN1	P0113884B	19	31	46.2C	0.994103	0.964306	0.957752	0.927911	1	2.57203e+08	2.60042e+08	1.75923e+08	2.44245e+08	2.55045e+08	0.0837135	0.0220692	3.91052	FALSE	FALSE	FALSE
IPI00297261.3	PTPN1	P0113884B	19	31	48.1C	1.05594	1.02636	0.990036	0.981178	1	1.719e+08	1.94367e+08	1.38483e+08	1.25286e+08	1.7098e+08	0.0837135	0.0220692	3.91052	FALSE	FALSE	FALSE
IPI00297261.3	PTPN1	P0113894B	13	18	50.4C	1.13977	0.987026	1.001	0.974381	1	1.94301e+08	1.67393e+08	1.14372e+08	1.38496e+08	1.61494e+08	0.0837135	0.0220692	3.91052	FALSE	FALSE	FALSE
IPI00297261.3	PTPN1	P0113894B	13	18	51.9C	1.13242	1.01471	1.03967	0.986132	1	8.51113e+07	8.4238e+07	6.70028e+07	6.57454e+07	6.35976e+07	0.0837135	0.0220692	3.91052	FALSE	FALSE	FALSE
IPI00658023.1	PTPN11	P0113874B	27	47	42C	1.02586	1.01478	1.0028	1.07187	1	2.16227e+09	2.19816e+09	1.69522e+09	2.37171e+09	2.21591e+09	0.0535892	0.0282987	1.25117	FALSE	FALSE	FALSE
IPI00658023.1	PTPN11	P0113874B	27	47	44.1C	1.02853	1.00639	1.00283	0.998943	1	1852247840	1.76801e+09	1.4877e+09	1.81161e+09	1.95718e+09	0.0535892	0.0282987	1.25117	FALSE	FALSE	FALSE
IPI00658023.1	PTPN11	P0113884B	19	43	46.2C	1.03323	0.958743	0.943327	0.981393	1	2.96959e+08	2.87201e+08	1.92481e+08	2.86957e+08	2.83317e+08	0.0535892	0.0282987	1.25117	FALSE	FALSE	FALSE
IPI00658023.1	PTPN11	P0113884B	19	43	48.1C	1.03198	1.07189	1.04046	0.99999	1	2.59107e+08	3.13069e+08	2.2446e+08	1.96934e+08	2.63702e+08	0.0535892	0.0282987	1.25117	FALSE	FALSE	FALSE
IPI00658023.1	PTPN11	P0113894B	26	51	50.4C	1.05064	0.996607	0.949287	1.01248	1	3.66328e+08	3.45694e+08	2.2184e+08	2.94344e+08	3.30305e+08	0.0535892	0.0282987	1.25117	FALSE	FALSE	FALSE
IPI00658023.1	PTPN11	P0113894B	26	51	51.9C	1.09783	1.03129	1.03864	0.973496	1	2.26242e+08	2.34747e+08	1.83536e+08	1.7796e+08	1.7438e+08	0.0535892	0.0282987	1.25117	FALSE	FALSE	FALSE
IPI00658023.1	PTPN11	P0113904B	2	2	54C	0.820528	0.989504	0.790876	0.915087	1	1.34812e+08	2.0153e+08	9.00356e+07	1.47839e+08	1.73183e+08	0.0535892	0.0282987	1.25117	FALSE	FALSE	FALSE
IPI00658023.1	PTPN11	P0113904B	2	2	56.1C	1.25287	1.11575	1.14451	1.15785	1	9.60423e+07	9.9585e+07	6.35347e+07	7.78428e+07	6.75882e+07	0.0535892	0.0282987	1.25117	FALSE	FALSE	FALSE
IPI00658023.1	PTPN11	P0113914B	1	1	58.2C	0.802217	1.08764	0.832587	0.848252	1	7.16985e+06	7.86139e+06	3.7778e+06	5.94686e+06	7.77836e+06	0.0535892	0.0282987	1.25117	FALSE	FALSE	FALSE
IPI00658023.1	PTPN11	P0113914B	1	1	60.1C	0.969862	0.901319	1.02014	0.831029	1	2.38952e+06	2.38484e+06	1.86519e+06	1.98376e+06	2.25642e+06	0.0535892	0.0282987	1.25117	FALSE	FALSE	FALSE
IPI00289082.2	PTPN12	P0113874B	11	13	42C	1.07652	0.915379	0.920955	0.867134	1	7.36425e+08	6.43536e+08	5.05282e+08	6.22715e+08	7.19176e+08	0.28181	0.209367	0.484412	FALSE	FALSE	FALSE
IPI00289082.2	PTPN12	P0113874B	11	13	44.1C	1.11107	1.15474	1.05461	0.994855	1	5.38721e+08	5.46192e+08	4.21234e+08	4.85763e+08	5.26955e+08	0.28181	0.209367	0.484412	FALSE	FALSE	FALSE
IPI00289082.2	PTPN12	P0113884B	12	14	46.2C	1.04433	1.02049	1.1378	1.14092	1	7.59385e+07	7.73421e+07	5.87375e+07	8.44021e+07	7.16798e+07	0.28181	0.209367	0.484412	FALSE	FALSE	FALSE
IPI00289082.2	PTPN12	P0113884B	12	14	48.1C	0.931787	0.861259	0.925001	0.940874	1	5.389e+07	5.79441e+07	4.59666e+07	4.26817e+07	6.07433e+07	0.28181	0.209367	0.484412	FALSE	FALSE	FALSE
IPI00289082.2	PTPN12	P0113894B	2	2	50.4C	1.09776	1.15135	1.18679	1.03881	1	6.94911e+06	7.25071e+06	5.03525e+06	5.48285e+06	5.99679e+06	0.28181	0.209367	0.484412	FALSE	FALSE	FALSE
IPI00289082.2	PTPN12	P0113894B	2	2	51.9C	1.06654	1.06091	0.870402	1.148	1	3.72708e+06	4.09501e+06	2.60812e+06	3.55863e+06	2.95701e+06	0.28181	0.209367	0.484412	FALSE	FALSE	FALSE
IPI00337648.3	PTPN13	P0113874B	4	4	42C	1.11832	1.0766	1.09607	0.935585	1	1.6769e+08	1.65907e+08	1.31817e+08	1.47273e+08	1.57642e+08	0.366461	0.278392	0.316351	FALSE	FALSE	FALSE
IPI00337648.3	PTPN13	P0113874B	4	4	44.1C	0.985244	1.25397	0.986605	1.10972	1	1.06183e+08	1.31837e+08	8.75917e+07	1.20439e+08	1.17128e+08	0.366461	0.278392	0.316351	FALSE	FALSE	FALSE
IPI00337648.3	PTPN13	P0113884B	3	3	46.2C	1.38052	1.01002	1.33563	1.17009	1	1.38852e+07	1.05882e+07	9.53726e+06	1.19731e+07	9.9148e+06	0.366461	0.278392	0.316351	FALSE	FALSE	FALSE
IPI00337648.3	PTPN13	P0113884B	3	3	48.1C	0.989783	0.84966	0.973467	0.991993	1	9.14535e+06	9.13248e+06	7.72842e+06	7.18932e+06	9.70437e+06	0.366461	0.278392	0.316351	FALSE	FALSE	FALSE
IPI00219132.2	PTPN18	P0113914B	1	1	58.2C	1.04255	1.11343	0.701352	0.683327	1	2.12862e+07	1.83848e+07	7.26987e+06	1.09439e+07	1.77693e+07				FALSE	FALSE	FALSE
IPI00219132.2	PTPN18	P0113914B	1	1	60.1C	1.18395	1.01711	1.03341	1.1381	1	8.22589e+06	7.58928e+06	5.32823e+06	7.66133e+06	6.36311e+06				FALSE	FALSE	FALSE
IPI00219132.2	PTPN18	P0113924B	1	3	62.4C	1.12174	1.18346	1.13248	1.23881	1	2.85718e+07	2.2683e+07	1.81738e+07	2.39336e+07	1.78705e+07				FALSE	FALSE	FALSE
IPI00219132.2	PTPN18	P0113924B	1	3	63.9C	1.08202	1.28444	1.29186	1.0217	1	9.97462e+06	1.27198e+07	8.76442e+06	8.69752e+06	9.47283e+06				FALSE	FALSE	FALSE
IPI00219695.3	PTPN2	P0113874B	10	16	42C	1.00388	1.03038	1.0148	1.04759	1	5.08978e+08	5.36888e+08	4.12659e+08	5.57581e+08	5.33027e+08	0.0817436	0.0425371	1.29038	FALSE	FALSE	FALSE
IPI00219695.3	PTPN2	P0113874B	10	16	44.1C	1.00165	0.976852	0.971598	0.971724	1	4.23773e+08	4.03163e+08	3.38617e+08	4.13999e+08	4.59796e+08	0.0817436	0.0425371	1.29038	FALSE	FALSE	FALSE
IPI00219695.3	PTPN2	P0113884B	13	23	46.2C	0.984465	0.971881	0.93678	0.961379	1	1.34418e+08	1.3831e+08	9.08074e+07	1.33544e+08	1.34595e+08	0.0817436	0.0425371	1.29038	FALSE	FALSE	FALSE
IPI00219695.3	PTPN2	P0113884B	13	23	48.1C	1.10736	1.07141	1.02748	1.03069	1	7.97587e+07	8.97697e+07	6.35874e+07	5.8229e+07	7.5648e+07	0.0817436	0.0425371	1.29038	FALSE	FALSE	FALSE
IPI00219695.3	PTPN2	P0113894B	5	7	50.4C	1.09354	0.951164	0.98687	0.946781	1	5.1017e+07	4.41456e+07	3.0858e+07	3.68282e+07	4.41956e+07	0.0817436	0.0425371	1.29038	FALSE	FALSE	FALSE
IPI00219695.3	PTPN2	P0113894B	5	7	51.9C	1.1087	0.960809	1.08818	1.06594	1	2.56922e+07	2.45927e+07	2.16224e+07	2.19114e+07	1.96086e+07	0.0817436	0.0425371	1.29038	FALSE	FALSE	FALSE
IPI00298016.2	PTPN22	P0113874B	2	2	42C	1.08753	0.96139	0.953432	0.912156	1	8.84624e+07	8.0368e+07	6.2201e+07	7.78904e+07	8.55159e+07	0.146445	0.146445	0	FALSE	FALSE	FALSE
IPI00298016.2	PTPN22	P0113874B	2	2	44.1C	1.03538	1.00378	0.980631	0.928483	1	6.36374e+07	6.01848e+07	4.96506e+07	5.74681e+07	6.67976e+07	0.146445	0.146445	0	FALSE	FALSE	FALSE
IPI00298016.2	PTPN22	P0113884B	2	2	46.2C	0.932819	0.873662	0.978134	1.07086	1	9.59249e+06	9.36399e+06	7.14098e+06	1.12032e+07	1.01369e+07	0.146445	0.146445	0	FALSE	FALSE	FALSE
IPI00298016.2	PTPN22	P0113884B	2	2	48.1C	0.975791	0.828325	0.972317	0.913166	1	7.52031e+06	7.42615e+06	6.43868e+06	5.52012e+06	8.09444e+06	0.146445	0.146445	0	FALSE	FALSE	FALSE
IPI00034006.1	PTPN23	P0113874B	22	26	42C	1.03894	0.955048	0.972619	0.904657	1	1.06458e+09	1.00573e+09	7.99325e+08	9.73133e+08	1.07726e+09	0.404496	0.393477	0.0392042	FALSE	FALSE	FALSE
IPI00034006.1	PTPN23	P0113874B	22	26	44.1C	1.03621	1.12779	1.04836	1.0154	1	8.46567e+08	8.98826e+08	7.05553e+08	8.35391e+08	8.87894e+08	0.404496	0.393477	0.0392042	FALSE	FALSE	FALSE
IPI00034006.1	PTPN23	P0113884B	24	30	46.2C	1.01007	0.929186	1.17587	1.1272	1	1.53301e+08	1.46987e+08	1.26701e+08	1.74047e+08	1.49612e+08	0.404496	0.393477	0.0392042	FALSE	FALSE	FALSE
IPI00034006.1	PTPN23	P0113884B	24	30	48.1C	0.850627	0.783992	0.891445	0.956579	1	9.07906e+07	9.73413e+07	8.17534e+07	8.00832e+07	1.12101e+08	0.404496	0.393477	0.0392042	FALSE	FALSE	FALSE
IPI00034006.1	PTPN23	P0113894B	3	3	50.4C	0.97901	0.989188	1.10658	1.03511	1	1.43651e+07	1.44395e+07	1.08826e+07	1.26637e+07	1.39001e+07	0.404496	0.393477	0.0392042	FALSE	FALSE	FALSE
IPI00034006.1	PTPN23	P0113894B	3	3	51.9C	1.01697	0.984648	0.720795	0.821578	1	7.85685e+06	8.40238e+06	4.77492e+06	5.63037e+06	6.53729e+06	0.404496	0.393477	0.0392042	FALSE	FALSE	FALSE
IPI00795221.1	PTPN6	P0113874B	28	71	42C	1.02058	0.982401	1.02408	1.10414	1	4.4342e+09	4.38655e+09	3.56854e+09	5.03605e+09	4.56769e+09	0.267378	0.18917	0.689045	FALSE	FALSE	FALSE
IPI00795221.1	PTPN6	P0113874B	28	71	44.1C	1.02653	1.00236	1.00171	1.00264	1	3.6536e+09	3.48023e+09	2.93696e+09	3.59364e+09	3.86811e+09	0.267378	0.18917	0.689045	FALSE	FALSE	FALSE
IPI00795221.1	PTPN6	P0113884B	29	59	46.2C	1.02456	0.950044	0.925572	1.00701	1	6.59485e+08	6.37377e+08	4.22965e+08	6.59439e+08	6.34515e+08	0.267378	0.18917	0.689045	FALSE	FALSE	FALSE
IPI00795221.1	PTPN6	P0113884B	29	59	48.1C	1.04213	0.983996	0.972987	0.916186	1	3.87253e+08	4.25352e+08	3.10662e+08	2.67039e+08	3.90283e+08	0.267378	0.18917	0.689045	FALSE	FALSE	FALSE
IPI00795221.1	PTPN6	P0113894B	23	36	50.4C	1.17359	1.06017	1.03077	0.963431	1	3.65158e+08	3.28167e+08	2.14958e+08	2.49941e+08	2.94757e+08	0.267378	0.18917	0.689045	FALSE	FALSE	FALSE
IPI00795221.1	PTPN6	P0113894B	23	36	51.9C	1.15931	1.1224	1.09002	1.03868	1	1.38665e+08	1.48284e+08	1.11792e+08	1.10203e+08	1.0121e+08	0.267378	0.18917	0.689045	FALSE	FALSE	FALSE
IPI00795221.1	PTPN6	P0113904B	5	6	54C	0.817674	0.931325	0.636436	0.671153	1	1.65758e+08	2.34035e+08	8.93961e+07	1.33785e+08	2.13679e+08	0.267378	0.18917	0.689045	FALSE	FALSE	FALSE
IPI00795221.1	PTPN6	P0113904B	5	6	56.1C	1.32658	0.986517	1.2646	1.20243	1	1.43407e+08	1.24169e+08	9.89975e+07	1.14001e+08	9.53131e+07	0.267378	0.18917	0.689045	FALSE	FALSE	FALSE
IPI00795221.1	PTPN6	P0113914B	4	4	58.2C	0.842816	0.951274	0.834447	0.873492	1	1.02269e+08	9.33499e+07	5.14046e+07	8.3141e+07	1.05604e+08	0.267378	0.18917	0.689045	FALSE	FALSE	FALSE
IPI00795221.1	PTPN6	P0113914B	4	4	60.1C	0.924522	0.901285	1.12267	0.865042	1	3.17704e+07	3.32619e+07	2.86297e+07	2.88014e+07	3.14719e+07	0.267378	0.18917	0.689045	FALSE	FALSE	FALSE
IPI00514108.3	PTPN7	P0113874B	8	13	42C	0.98048	1.0043	0.991185	0.984467	1	3.97452e+08	4.18387e+08	3.22249e+08	4.18935e+08	4.26164e+08	0.0455463	0.0260961	1.04346	FALSE	FALSE	FALSE
IPI00514108.3	PTPN7	P0113874B	8	13	44.1C	0.987608	1.00277	0.976172	1.00253	1	3.35013e+08	3.31828e+08	2.72778e+08	3.42464e+08	3.6866e+08	0.0455463	0.0260961	1.04346	FALSE	FALSE	FALSE
IPI00514108.3	PTPN7	P0113884B	10	13	46.2C	1.01548	1.0554	1.04254	1.00554	1	6.74008e+07	7.3012e+07	4.91263e+07	6.78998e+07	6.54285e+07	0.0455463	0.0260961	1.04346	FALSE	FALSE	FALSE
IPI00514108.3	PTPN7	P0113884B	10	13	48.1C	1.11359	0.986434	1.00406	1.00626	1	4.707e+07	4.8503e+07	3.64657e+07	3.33616e+07	4.4394e+07	0.0455463	0.0260961	1.04346	FALSE	FALSE	FALSE
IPI00514108.3	PTPN7	P0113894B	6	7	50.4C	0.963499	0.957462	1.01099	0.940307	1	3.56985e+07	3.52916e+07	2.51056e+07	2.90482e+07	3.50991e+07	0.0455463	0.0260961	1.04346	FALSE	FALSE	FALSE
IPI00514108.3	PTPN7	P0113894B	6	7	51.9C	0.959423	0.981912	0.915628	0.930494	1	2.1087e+07	2.38375e+07	1.7256e+07	1.81413e+07	1.85979e+07	0.0455463	0.0260961	1.04346	FALSE	FALSE	FALSE
IPI00514108.3	PTPN7	P0113904B	1	1	54C	0.896551	0.993655	0.734769	0.706925	1	1.90971e+07	2.6237e+07	1.08446e+07	1.48067e+07	2.24523e+07	0.0455463	0.0260961	1.04346	FALSE	FALSE	FALSE
IPI00514108.3	PTPN7	P0113904B	1	1	56.1C	1.08995	1.0099	1.12236	1.05474	1	1.31995e+07	1.42398e+07	9.84287e+06	1.12024e+07	1.06775e+07	0.0455463	0.0260961	1.04346	FALSE	FALSE	FALSE
IPI00018116.2	PTPN9	P0113874B	5	5	42C	1.04107	1.12796	1.09288	1.04052	1	1.11132e+08	1.23742e+08	9.35669e+07	1.16602e+08	1.12224e+08	0.0784474	0.0784474	0	FALSE	FALSE	FALSE
IPI00018116.2	PTPN9	P0113874B	5	5	44.1C	1.05659	1.01603	1.09705	1.08559	1	9.35118e+07	8.77204e+07	7.99819e+07	9.6753e+07	9.6185e+07	0.0784474	0.0784474	0	FALSE	FALSE	FALSE
IPI00018116.2	PTPN9	P0113884B	4	4	46.2C	1.12373	0.970072	1.01173	1.02165	1	2.05918e+07	1.85276e+07	1.31619e+07	1.90462e+07	1.80636e+07	0.0784474	0.0784474	0	FALSE	FALSE	FALSE
IPI00018116.2	PTPN9	P0113884B	4	4	48.1C	1.07925	1.03506	1.00784	1.127	1	1.33298e+07	1.48713e+07	1.06955e+07	1.0918e+07	1.2972e+07	0.0784474	0.0784474	0	FALSE	FALSE	FALSE
IPI00018116.2	PTPN9	P0113894B	1	1	50.4C	0.928171	0.918616	0.987445	0.986063	1	3.03248e+06	2.98576e+06	2.16227e+06	2.68612e+06	3.09505e+06	0.0784474	0.0784474	0	FALSE	FALSE	FALSE
IPI00018116.2	PTPN9	P0113894B	1	1	51.9C	0.866729	0.751717	0.868307	0.731916	1	2.39723e+06	2.29648e+06	2.05928e+06	1.79571e+06	2.34037e+06	0.0784474	0.0784474	0	FALSE	FALSE	FALSE
IPI00743698.1	PTPRA	P0113874B	9	14	42C	0.973654	0.980238	0.950035	0.898186	1	3.42455e+08	3.54322e+08	2.67997e+08	3.31638e+08	3.69769e+08	0.147894	0.106029	0.552787	FALSE	FALSE	FALSE
IPI00743698.1	PTPRA	P0113874B	9	14	44.1C	1.01342	1.11134	1.02687	0.990022	1	2.93403e+08	3.13877e+08	2.44906e+08	2.88643e+08	3.14647e+08	0.147894	0.106029	0.552787	FALSE	FALSE	FALSE
IPI00743698.1	PTPRA	P0113884B	8	11	46.2C	1.011	0.987157	1.12764	1.11194	1	4.90332e+07	4.9901e+07	3.8827e+07	5.4865e+07	4.78092e+07	0.147894	0.106029	0.552787	FALSE	FALSE	FALSE
IPI00743698.1	PTPRA	P0113884B	8	11	48.1C	0.917668	0.879525	0.935383	1.01518	1	4.29814e+07	4.7921e+07	3.76438e+07	3.72954e+07	4.91928e+07	0.147894	0.106029	0.552787	FALSE	FALSE	FALSE
IPI00743698.1	PTPRA	P0113894B	7	10	50.4C	1.0406	1.08265	1.11299	1.01223	1	4.01753e+07	4.15827e+07	2.88001e+07	3.25839e+07	3.65739e+07	0.147894	0.106029	0.552787	FALSE	FALSE	FALSE
IPI00743698.1	PTPRA	P0113894B	7	10	51.9C	1.06764	0.939221	0.94052	1.0761	1	2.10119e+07	2.0417e+07	1.58718e+07	1.87864e+07	1.66533e+07	0.147894	0.106029	0.552787	FALSE	FALSE	FALSE
IPI00743698.1	PTPRA	P0113914B	1	1	58.2C	0.979938	1.59193	1.38657	1.0557	1	1.17914e+07	1.54913e+07	8.47038e+06	9.96444e+06	1.04722e+07	0.147894	0.106029	0.552787	FALSE	FALSE	FALSE
IPI00743698.1	PTPRA	P0113914B	1	1	60.1C	1.05196	1.07694	0.924681	1.25402	1	7.45699e+06	8.19857e+06	4.86428e+06	8.61275e+06	6.49208e+06	0.147894	0.106029	0.552787	FALSE	FALSE	FALSE
IPI00743698.1	PTPRA	P0113924B	1	1	62.4C	0.723633	1.05084	0.888976	0.804869	1	1.08663e+07	1.18741e+07	8.41054e+06	9.16739e+06	1.05355e+07	0.147894	0.106029	0.552787	FALSE	FALSE	FALSE
IPI00743698.1	PTPRA	P0113924B	1	1	63.9C	0.903325	1.07431	1.0425	1.12613	1	4.47683e+06	5.71953e+06	3.80232e+06	5.15379e+06	5.09265e+06	0.147894	0.106029	0.552787	FALSE	FALSE	FALSE
IPI00306325.3	PTPRC	P0113874B	29	52	42C	1.07484	1.00365	1.03162	0.948512	1	2.78104e+09	2.66879e+09	2.14079e+09	2.57635e+09	2.72015e+09	0.553782	0.468347	0.338776	FALSE	FALSE	FALSE
IPI00306325.3	PTPRC	P0113874B	29	52	44.1C	1.06542	1.19328	1.09812	1.0354	1	2.08585e+09	2.27898e+09	1.771e+09	2.04132e+09	2.12771e+09	0.553782	0.468347	0.338776	FALSE	FALSE	FALSE
IPI00306325.3	PTPRC	P0113884B	32	69	46.2C	1.03605	0.94895	1.13247	1.15651	1	4.26415e+08	4.07079e+08	3.30905e+08	4.84256e+08	4.05718e+08	0.553782	0.468347	0.338776	FALSE	FALSE	FALSE
IPI00306325.3	PTPRC	P0113884B	32	69	48.1C	0.869084	0.861556	0.894349	1.0032	1	3.81527e+08	4.39978e+08	3.3735e+08	3.4544e+08	4.61074e+08	0.553782	0.468347	0.338776	FALSE	FALSE	FALSE
IPI00306325.3	PTPRC	P0113894B	31	71	50.4C	0.974682	1.03437	1.08283	1.06872	1	3.99344e+08	4.21611e+08	2.97353e+08	3.65091e+08	3.88134e+08	0.553782	0.468347	0.338776	FALSE	FALSE	FALSE
IPI00306325.3	PTPRC	P0113894B	31	71	51.9C	0.897681	0.992532	0.889353	1.05615	1	3.28818e+08	4.01569e+08	2.79333e+08	3.43169e+08	3.0995e+08	0.553782	0.468347	0.338776	FALSE	FALSE	FALSE
IPI00306325.3	PTPRC	P0113904B	27	51	54C	1.78194	1.31287	1.34245	1.48157	1	2.41288e+09	2.20371e+09	1.25955e+09	1.97269e+09	1.42729e+09	0.553782	0.468347	0.338776	FALSE	FALSE	FALSE
IPI00306325.3	PTPRC	P0113904B	27	51	56.1C	0.771307	0.930056	0.793185	0.809954	1	1.18619e+09	1.66536e+09	8.83356e+08	1.09244e+09	1.35594e+09	0.553782	0.468347	0.338776	FALSE	FALSE	FALSE
IPI00306325.3	PTPRC	P0113914B	17	23	58.2C	1.1506	1.11614	1.01846	1.13163	1	1.06576e+09	8.36088e+08	4.78927e+08	8.22214e+08	8.0613e+08	0.553782	0.468347	0.338776	FALSE	FALSE	FALSE
IPI00306325.3	PTPRC	P0113914B	17	23	60.1C	1.34593	1.48633	1.13351	1.26912	1	2.89606e+08	3.43465e+08	1.80998e+08	2.64582e+08	1.97063e+08	0.553782	0.468347	0.338776	FALSE	FALSE	FALSE
IPI00306325.3	PTPRC	P0113924B	9	10	62.4C	1.04169	1.01986	1.06112	1.00002	1	6.78776e+08	5.0007e+08	4.35636e+08	4.9426e+08	4.57173e+08	0.553782	0.468347	0.338776	FALSE	FALSE	FALSE
IPI00306325.3	PTPRC	P0113924B	9	10	63.9C	1.039	1.29684	1.01503	1.04942	1	1.75016e+08	2.34667e+08	1.25831e+08	1.63237e+08	1.73092e+08	0.553782	0.468347	0.338776	FALSE	FALSE	FALSE
IPI00023786.1	PTPRCAP	P0113874B	2	2	42C	0.97563	0.990679	1.07087	0.977805	1	3.03453e+07	3.1667e+07	2.67136e+07	3.1927e+07	3.26992e+07	0.43491	0.187171	1.85303	FALSE	FALSE	FALSE
IPI00023786.1	PTPRCAP	P0113874B	2	2	44.1C	0.939337	0.924916	0.953207	1.00076	1	2.83954e+07	2.72749e+07	2.37367e+07	3.04646e+07	3.2853e+07	0.43491	0.187171	1.85303	FALSE	FALSE	FALSE
IPI00023786.1	PTPRCAP	P0113884B	2	2	46.2C	0.830494	0.912781	1.09148	1.15394	1	1.13843e+07	1.30413e+07	1.06221e+07	1.60927e+07	1.35127e+07	0.43491	0.187171	1.85303	FALSE	FALSE	FALSE
IPI00023786.1	PTPRCAP	P0113884B	2	2	48.1C	1.32419	1.10843	1.0526	1.12179	1	1.56401e+07	1.52294e+07	1.06822e+07	1.03925e+07	1.2405e+07	0.43491	0.187171	1.85303	FALSE	FALSE	FALSE
IPI00023786.1	PTPRCAP	P0113894B	1	1	50.4C	1.39122	1.23583	1.38889	1.37895	1	3.56107e+06	3.14699e+06	2.38275e+06	2.94297e+06	2.42484e+06	0.43491	0.187171	1.85303	FALSE	FALSE	FALSE
IPI00023786.1	PTPRCAP	P0113894B	1	1	51.9C	0.836221	1.05739	1.07354	0.793326	1	2.6834e+06	3.74787e+06	2.95391e+06	2.25821e+06	2.71533e+06	0.43491	0.187171	1.85303	FALSE	FALSE	FALSE
IPI00023786.1	PTPRCAP	P0113904B	1	1	54C	0.915352	0.917723	0.841517	0.771532	1	3.45632e+07	4.29561e+07	2.20171e+07	2.86465e+07	3.98011e+07	0.43491	0.187171	1.85303	FALSE	FALSE	FALSE
IPI00023786.1	PTPRCAP	P0113904B	1	1	56.1C	0.923613	1.03893	0.832523	0.842364	1	2.86341e+07	3.75018e+07	1.86907e+07	2.29037e+07	2.73344e+07	0.43491	0.187171	1.85303	FALSE	FALSE	FALSE
IPI00023786.1	PTPRCAP	P0113914B	1	1	58.2C	0.896568	1.09654	1.07285	1.01065	1	1.09499e+07	1.08304e+07	6.65203e+06	9.68217e+06	1.06291e+07	0.43491	0.187171	1.85303	FALSE	FALSE	FALSE
IPI00023786.1	PTPRCAP	P0113914B	1	1	60.1C	1.06326	1.00892	0.95896	1.09096	1	8.43942e+06	8.6002e+06	5.64852e+06	8.38981e+06	7.26928e+06	0.43491	0.187171	1.85303	FALSE	FALSE	FALSE
IPI00023786.1	PTPRCAP	P0113924B	3	4	62.4C	0.678204	0.75341	0.779723	0.809482	1	5.85184e+07	4.89178e+07	4.23882e+07	5.29784e+07	6.05376e+07	0.43491	0.187171	1.85303	FALSE	FALSE	FALSE
IPI00023786.1	PTPRCAP	P0113924B	3	4	63.9C	1.04191	1.02929	1.01691	1.03561	1	4.67067e+07	4.95671e+07	3.35488e+07	4.28702e+07	4.60647e+07	0.43491	0.187171	1.85303	FALSE	FALSE	FALSE
IPI00375547.6	PTPRD	P0113914B	1	1	58.2C	0.918281	0.929076	1.31679	1.05559	1	1.55922e+07	1.27579e+07	1.13512e+07	1.40595e+07	1.47775e+07				FALSE	FALSE	FALSE
IPI00375547.6	PTPRD	P0113914B	1	1	60.1C	1.12244	1.21893	1.36101	1.17158	1	9.91846e+06	1.15675e+07	8.92493e+06	1.00305e+07	8.09282e+06				FALSE	FALSE	FALSE
IPI00011644.4	PTPRE	P0113874B	10	14	42C	1.04925	1.19568	1.09533	1.04929	1	4.19715e+08	4.91538e+08	3.51407e+08	4.40626e+08	4.20539e+08	0.121887	0.0896738	0.502924	FALSE	FALSE	FALSE
IPI00011644.4	PTPRE	P0113874B	10	14	44.1C	0.999608	0.976542	0.998252	1.01336	1	3.40971e+08	3.24948e+08	2.80501e+08	3.4809e+08	3.70712e+08	0.121887	0.0896738	0.502924	FALSE	FALSE	FALSE
IPI00011644.4	PTPRE	P0113884B	7	7	46.2C	1.0395	0.987908	1.00877	1.00675	1	6.26923e+07	6.20995e+07	4.31921e+07	6.17708e+07	5.94511e+07	0.121887	0.0896738	0.502924	FALSE	FALSE	FALSE
IPI00011644.4	PTPRE	P0113884B	7	7	48.1C	1.02678	0.956395	1.01433	1.02072	1	3.61373e+07	3.91563e+07	3.06739e+07	2.81778e+07	3.69647e+07	0.121887	0.0896738	0.502924	FALSE	FALSE	FALSE
IPI00011644.4	PTPRE	P0113894B	3	3	50.4C	1.01348	0.954408	1.09325	0.887669	1	1.2295e+07	1.15185e+07	8.88905e+06	8.97867e+06	1.14923e+07	0.121887	0.0896738	0.502924	FALSE	FALSE	FALSE
IPI00011644.4	PTPRE	P0113894B	3	3	51.9C	1.02009	0.896926	0.962793	0.924419	1	5.89207e+06	5.72228e+06	4.76846e+06	4.73639e+06	4.88752e+06	0.121887	0.0896738	0.502924	FALSE	FALSE	FALSE
IPI00011644.4	PTPRE	P0113904B	1	1	54C	0.982316	1.12107	0.802083	0.763899	1	9.21431e+06	1.30356e+07	5.21317e+06	7.04594e+06	9.88738e+06	0.121887	0.0896738	0.502924	FALSE	FALSE	FALSE
IPI00011644.4	PTPRE	P0113904B	1	1	56.1C	1.14129	0.904855	1.24764	1.03197	1	8.26111e+06	7.62591e+06	6.53983e+06	6.55115e+06	6.38199e+06	0.121887	0.0896738	0.502924	FALSE	FALSE	FALSE
IPI00465186.3	PTPRF	P0113874B	2	2	42C	0.94161	0.930888	0.931804	0.882837	1	1.03285e+08	1.04938e+08	8.19751e+07	1.01659e+08	1.15318e+08	0.0952095	0.0926408	0.027728	FALSE	FALSE	FALSE
IPI00465186.3	PTPRF	P0113874B	2	2	44.1C	1.00651	1.10512	1.02212	0.997219	1	9.69154e+07	1.03805e+08	8.10742e+07	9.66952e+07	1.04646e+08	0.0952095	0.0926408	0.027728	FALSE	FALSE	FALSE
IPI00465186.3	PTPRF	P0113884B	4	4	46.2C	0.986819	0.981385	1.02493	1.11714	1	1.56763e+07	1.62492e+07	1.15592e+07	1.80546e+07	1.56596e+07	0.0952095	0.0926408	0.027728	FALSE	FALSE	FALSE
IPI00465186.3	PTPRF	P0113884B	4	4	48.1C	0.981866	0.995848	0.850475	0.991819	1	1.15662e+07	1.36463e+07	8.60812e+06	9.16409e+06	1.23721e+07	0.0952095	0.0926408	0.027728	FALSE	FALSE	FALSE
IPI00465186.3	PTPRF	P0113894B	1	1	50.4C	0.950482	1.12405	1.09805	0.964595	1	2.44936e+06	2.88168e+06	1.89651e+06	2.07255e+06	2.44122e+06	0.0952095	0.0926408	0.027728	FALSE	FALSE	FALSE
IPI00465186.3	PTPRF	P0113894B	1	1	51.9C	0.9333	0.765694	0.605582	0.719684	1	2.33238e+06	2.11356e+06	1.29767e+06	1.5954e+06	2.11464e+06	0.0952095	0.0926408	0.027728	FALSE	FALSE	FALSE
IPI00465186.3	PTPRF	P0113904B	1	1	54C	0.973983	1.05296	0.971515	1.00432	1	6.62453e+06	8.87777e+06	4.5785e+06	6.71689e+06	7.16923e+06	0.0952095	0.0926408	0.027728	FALSE	FALSE	FALSE
IPI00465186.3	PTPRF	P0113904B	1	1	56.1C	0.815141	0.783458	1.20182	0.87111	1	5.58888e+06	6.25431e+06	5.96714e+06	5.23813e+06	6.04516e+06	0.0952095	0.0926408	0.027728	FALSE	FALSE	FALSE
IPI00873341.1	PTPRG	P0113874B	2	2	42C	0.972312	0.95409	0.959948	0.934148	1	6.3335e+07	6.38697e+07	5.01507e+07	6.38782e+07	6.84808e+07	0.227638	0.151807	0.699328	FALSE	FALSE	FALSE
IPI00873341.1	PTPRG	P0113874B	2	2	44.1C	1.10648	1.17183	1.11043	1.11522	1	5.5696e+07	5.75415e+07	4.60447e+07	5.65303e+07	5.47053e+07	0.227638	0.151807	0.699328	FALSE	FALSE	FALSE
IPI00873341.1	PTPRG	P0113884B	4	5	46.2C	0.952193	0.90259	1.14604	1.06355	1	2.02e+07	1.99572e+07	1.72605e+07	2.29541e+07	2.09121e+07	0.227638	0.151807	0.699328	FALSE	FALSE	FALSE
IPI00873341.1	PTPRG	P0113884B	4	5	48.1C	0.998763	0.86151	0.94185	1.00124	1	1.83343e+07	1.8397e+07	1.48557e+07	1.44165e+07	1.92801e+07	0.227638	0.151807	0.699328	FALSE	FALSE	FALSE
IPI00873341.1	PTPRG	P0113894B	2	2	50.4C	1.05947	0.96066	1.08867	0.907726	1	1.21626e+07	1.09713e+07	8.37646e+06	8.68847e+06	1.08752e+07	0.227638	0.151807	0.699328	FALSE	FALSE	FALSE
IPI00873341.1	PTPRG	P0113894B	2	2	51.9C	1.0096	0.941345	1.14063	1.04748	1	9.87675e+06	1.01718e+07	9.56808e+06	9.08993e+06	8.27798e+06	0.227638	0.151807	0.699328	FALSE	FALSE	FALSE
IPI00873341.1	PTPRG	P0113924B	1	1	62.4C	0.961457	1.39489	1.07868	1.12763	1	1.8292e+07	1.99699e+07	1.29299e+07	1.62726e+07	1.33482e+07	0.227638	0.151807	0.699328	FALSE	FALSE	FALSE
IPI00873341.1	PTPRG	P0113924B	1	1	63.9C	1.00219	0.966002	1.02204	1.0028	1	1.04468e+07	1.08172e+07	7.84053e+06	9.65284e+06	1.07114e+07	0.227638	0.151807	0.699328	FALSE	FALSE	FALSE
IPI00290328.3	PTPRJ	P0113884B	1	1	46.2C	0.949678	0.87354	0.955614	1.10625	1	8.78503e+06	8.42236e+06	6.27589e+06	1.0411e+07	9.11884e+06				FALSE	FALSE	FALSE
IPI00290328.3	PTPRJ	P0113884B	1	1	48.1C	0.983189	0.852668	1.01368	0.962974	1	7.11734e+06	7.18033e+06	6.30508e+06	5.46783e+06	7.60306e+06				FALSE	FALSE	FALSE
IPI00048572.5	PTRH1	P0113874B	1	2	42C	1.07011	1.13841	1.09165	1.08913	1	1.11566e+08	1.21976e+08	9.12808e+07	1.19202e+08	1.09606e+08				FALSE	FALSE	FALSE
IPI00048572.5	PTRH1	P0113874B	1	2	44.1C	0.984437	0.939526	0.998576	1.03087	1	9.29446e+07	8.65327e+07	7.76648e+07	9.8012e+07	1.02609e+08				FALSE	FALSE	FALSE
IPI00048572.5	PTRH1	P0113894B	1	1	50.4C	0.87297	0.94142	0.887305	0.730008	1	3.22521e+06	3.46014e+06	2.19714e+06	2.24873e+06	3.49991e+06				FALSE	FALSE	FALSE
IPI00048572.5	PTRH1	P0113894B	1	1	51.9C	1.28111	1.02508	0.909081	1.00922	1	2.42283e+06	2.1413e+06	1.47419e+06	1.69306e+06	1.60028e+06				FALSE	FALSE	FALSE
IPI00555597.2	PTRH2	P0113874B	5	7	42C	0.908796	0.856446	0.954241	0.966897	1	2.82572e+08	2.73672e+08	2.37964e+08	3.15603e+08	3.26883e+08	0.164452	0.160411	0.0352682	FALSE	FALSE	FALSE
IPI00555597.2	PTRH2	P0113874B	5	7	44.1C	0.889896	0.899048	0.811307	0.996875	1	2.62985e+08	2.59185e+08	1.97507e+08	2.96669e+08	3.21174e+08	0.164452	0.160411	0.0352682	FALSE	FALSE	FALSE
IPI00555597.2	PTRH2	P0113884B	7	14	46.2C	0.96509	1.06969	0.962311	0.931715	1	7.88857e+07	9.11322e+07	5.58433e+07	7.74796e+07	8.05755e+07	0.164452	0.160411	0.0352682	FALSE	FALSE	FALSE
