## Supplementary Data 2 for "Computational analysis of ligand dose range thermal proteome profiles" (part 9 of 24)

### Sheet: PCI34051 (continued)
representative	clustername	ms_experiment	qupm	qusm	temperature	rel_fc_protein_126_129L_10uM	rel_fc_protein_127L_129H_2uM	rel_fc_protein_127H_130L_0.29uM	rel_fc_protein_128L_130H_0.04uM	rel_fc_protein_128H_131L_0uM	sumionarea_protein_126_129L_10uM	sumionarea_protein_127L_129H_2uM	sumionarea_protein_127H_130L_0.29uM	sumionarea_protein_128L_130H_0.04uM	sumionarea_protein_128H_131L_0uM	rssH0	rssH1	F_statistic	affected_by_carry_over	stabilized_hit_at_10percent_FDR	destabilized_hit_at_10percent_FDR
IPI00555597.2	PTRH2	P0113884B	7	14	48.1C	1.01006	1.0977	1.0633	1.033	1	7.89487e+07	9.98079e+07	7.14102e+07	6.33309e+07	8.20926e+07	0.164452	0.160411	0.0352682	FALSE	FALSE	FALSE
IPI00555597.2	PTRH2	P0113894B	7	8	50.4C	1.02561	0.982675	0.91715	0.89247	1	4.69917e+07	4.47922e+07	2.81649e+07	3.40946e+07	4.34049e+07	0.164452	0.160411	0.0352682	FALSE	FALSE	FALSE
IPI00555597.2	PTRH2	P0113894B	7	8	51.9C	0.966955	0.967822	1.02813	0.975	1	3.49384e+07	3.86255e+07	3.18537e+07	3.125e+07	3.05742e+07	0.164452	0.160411	0.0352682	FALSE	FALSE	FALSE
IPI00555597.2	PTRH2	P0113904B	1	1	54C	1.09129	1.06591	1.09307	0.947507	1	3.61242e+07	4.37387e+07	2.50713e+07	3.08413e+07	3.48922e+07	0.164452	0.160411	0.0352682	FALSE	FALSE	FALSE
IPI00555597.2	PTRH2	P0113904B	1	1	56.1C	0.87963	0.919588	1.00537	0.932762	1	1.92104e+07	2.33831e+07	1.59001e+07	1.78656e+07	1.92554e+07	0.164452	0.160411	0.0352682	FALSE	FALSE	FALSE
IPI00003494.1	PTTG1	P0113874B	3	3	42C	0.989136	1.10585	1.1009	1.05358	1	6.37186e+07	7.32108e+07	5.68787e+07	7.12485e+07	6.77237e+07	0.42186	0.42186	0	FALSE	FALSE	FALSE
IPI00003494.1	PTTG1	P0113874B	3	3	44.1C	1.04855	1.03958	1.03401	1.0245	1	5.39617e+07	5.21903e+07	4.38356e+07	5.30941e+07	5.59299e+07	0.42186	0.42186	0	FALSE	FALSE	FALSE
IPI00003494.1	PTTG1	P0113884B	3	4	46.2C	1.00074	1.06124	0.989869	1.37275	1	1.30016e+07	1.43706e+07	9.1302e+06	1.81443e+07	1.28071e+07	0.42186	0.42186	0	FALSE	FALSE	FALSE
IPI00003494.1	PTTG1	P0113884B	3	4	48.1C	1.15358	1.24812	1.19089	1.11555	1	1.08546e+07	1.36617e+07	9.62821e+06	8.23328e+06	9.88261e+06	0.42186	0.42186	0	FALSE	FALSE	FALSE
IPI00003494.1	PTTG1	P0113894B	2	3	50.4C	1.00852	0.954921	1.09941	1.03948	1	1.47557e+07	1.38993e+07	1.07811e+07	1.26806e+07	1.38603e+07	0.42186	0.42186	0	FALSE	FALSE	FALSE
IPI00003494.1	PTTG1	P0113894B	2	3	51.9C	1.06163	1.1377	1.21671	1.17311	1	1.33332e+07	1.57823e+07	1.31027e+07	1.30691e+07	1.06272e+07	0.42186	0.42186	0	FALSE	FALSE	FALSE
IPI00003494.1	PTTG1	P0113904B	3	4	54C	0.934158	0.906356	0.943466	0.869071	1	1.02729e+08	1.23554e+08	7.18899e+07	9.39762e+07	1.15915e+08	0.42186	0.42186	0	FALSE	FALSE	FALSE
IPI00003494.1	PTTG1	P0113904B	3	4	56.1C	1.04966	1.20645	1.11994	1.03132	1	7.64544e+07	1.02314e+08	5.90724e+07	6.58809e+07	6.42198e+07	0.42186	0.42186	0	FALSE	FALSE	FALSE
IPI00003494.1	PTTG1	P0113914B	1	2	58.2C	0.879566	0.873471	0.8991	0.84758	1	5.66742e+07	4.55158e+07	2.94115e+07	4.28393e+07	5.60773e+07	0.42186	0.42186	0	FALSE	FALSE	FALSE
IPI00003494.1	PTTG1	P0113914B	1	2	60.1C	1.00422	1.06447	0.921241	1.01333	1	3.30589e+07	3.76332e+07	2.25057e+07	3.23207e+07	3.01493e+07	0.42186	0.42186	0	FALSE	FALSE	FALSE
IPI00003494.1	PTTG1	P0113924B	3	3	62.4C	1.21391	1.09087	1.03755	1.03268	1	2.05705e+08	1.39102e+08	1.10774e+08	1.32735e+08	1.18892e+08	0.42186	0.42186	0	FALSE	FALSE	FALSE
IPI00003494.1	PTTG1	P0113924B	3	3	63.9C	1.2487	1.14851	1.18019	1.135	1	8.66147e+07	8.55801e+07	6.02464e+07	7.27005e+07	7.1277e+07	0.42186	0.42186	0	FALSE	FALSE	FALSE
IPI00023974.1	PTTG1IP	P0113874B	2	4	42C	0.625824	0.674764	0.842174	0.95121	1	4.38149e+07	4.855e+07	4.72893e+07	6.99109e+07	7.36038e+07	1.02585	0.479299	2.11772	FALSE	FALSE	FALSE
IPI00023974.1	PTTG1IP	P0113874B	2	4	44.1C	0.817918	0.7923	0.699125	0.863717	1	5.98268e+07	5.65342e+07	4.21257e+07	6.36206e+07	7.9494e+07	1.02585	0.479299	2.11772	FALSE	FALSE	FALSE
IPI00023974.1	PTTG1IP	P0113884B	2	2	46.2C	0.711952	0.675607	0.951567	0.761015	1	3.96945e+06	3.92607e+06	3.76656e+06	4.31665e+06	5.49607e+06	1.02585	0.479299	2.11772	FALSE	FALSE	FALSE
IPI00023974.1	PTTG1IP	P0113884B	2	2	48.1C	1.12989	1.05676	1.123	1.02845	1	5.07595e+06	5.52256e+06	4.3348e+06	3.62394e+06	4.71832e+06	1.02585	0.479299	2.11772	FALSE	FALSE	FALSE
IPI00023974.1	PTTG1IP	P0113894B	3	6	50.4C	0.952215	1.11899	0.840913	0.921912	1	3.65894e+07	4.27758e+07	2.1657e+07	2.95366e+07	3.64014e+07	1.02585	0.479299	2.11772	FALSE	FALSE	FALSE
IPI00023974.1	PTTG1IP	P0113894B	3	6	51.9C	0.95394	1.14181	0.867499	0.993825	1	3.66988e+07	4.85187e+07	2.86164e+07	3.39149e+07	3.25529e+07	1.02585	0.479299	2.11772	FALSE	FALSE	FALSE
IPI00023974.1	PTTG1IP	P0113904B	2	4	54C	3.2163	3.86437	2.7318	2.96113	1	1.58818e+08	2.36543e+08	9.3468e+07	1.43778e+08	5.2049e+07	1.02585	0.479299	2.11772	FALSE	FALSE	FALSE
IPI00023974.1	PTTG1IP	P0113904B	2	4	56.1C	0.971406	1.0611	0.886752	0.978255	1	1.45793e+08	1.85423e+08	9.63771e+07	1.28766e+08	1.32328e+08	1.02585	0.479299	2.11772	FALSE	FALSE	FALSE
IPI00023974.1	PTTG1IP	P0113914B	3	5	58.2C	0.914496	0.913316	0.904194	0.9215	1	1.54723e+08	1.24965e+08	7.76649e+07	1.22296e+08	1.47245e+08	1.02585	0.479299	2.11772	FALSE	FALSE	FALSE
IPI00023974.1	PTTG1IP	P0113914B	3	5	60.1C	1.01836	0.988861	1.04051	1.04655	1	1.22569e+08	1.27819e+08	9.29374e+07	1.22043e+08	1.1023e+08	1.02585	0.479299	2.11772	FALSE	FALSE	FALSE
IPI00023974.1	PTTG1IP	P0113924B	5	7	62.4C	1.02206	1.11683	1.02403	1.05599	1	3.7431e+08	3.07784e+08	2.36286e+08	2.93341e+08	2.56949e+08	1.02585	0.479299	2.11772	FALSE	FALSE	FALSE
IPI00023974.1	PTTG1IP	P0113924B	5	7	63.9C	1.02504	1.14059	1.03021	0.950052	1	1.67625e+08	2.00371e+08	1.23985e+08	1.43469e+08	1.68041e+08	1.02585	0.479299	2.11772	FALSE	FALSE	FALSE
IPI00029568.1	PTX3	P0113894B	1	1	50.4C	0.775572	0.725885	0.131559	0.916498	1	477890	444964	54331.7	470856	583719				FALSE	FALSE	FALSE
IPI00029568.1	PTX3	P0113894B	1	1	51.9C	10.3499	9.72118	10.4421	8.78292	1	547711	568223	473828	412292	44779.2				FALSE	FALSE	FALSE
IPI00069750.2	PUF60	P0113874B	20	46	42C	0.984717	1.02404	0.952797	1.04393	1	3.77417e+09	4.0336e+09	2.92888e+09	4.20029e+09	4.0294e+09	0.277554	0.21136	0.521968	FALSE	FALSE	FALSE
IPI00069750.2	PUF60	P0113874B	20	46	44.1C	0.981511	0.96837	0.953641	0.96711	1	2.94669e+09	2.83606e+09	2.35847e+09	2.92385e+09	3.26278e+09	0.277554	0.21136	0.521968	FALSE	FALSE	FALSE
IPI00069750.2	PUF60	P0113884B	20	52	46.2C	0.984457	0.995989	0.866392	0.964145	1	4.53587e+08	4.78301e+08	2.83402e+08	4.51938e+08	4.54188e+08	0.277554	0.21136	0.521968	FALSE	FALSE	FALSE
IPI00069750.2	PUF60	P0113884B	20	52	48.1C	0.935785	0.972713	0.889891	0.862255	1	3.19009e+08	3.8574e+08	2.60659e+08	2.30559e+08	3.58042e+08	0.277554	0.21136	0.521968	FALSE	FALSE	FALSE
IPI00069750.2	PUF60	P0113894B	14	27	50.4C	1.12096	1.01764	0.960964	0.933475	1	3.06718e+08	2.7701e+08	1.76232e+08	2.12963e+08	2.59208e+08	0.277554	0.21136	0.521968	FALSE	FALSE	FALSE
IPI00069750.2	PUF60	P0113894B	14	27	51.9C	1.05277	0.993143	0.933613	0.879465	1	1.67899e+08	1.74948e+08	1.27672e+08	1.24418e+08	1.3495e+08	0.277554	0.21136	0.521968	FALSE	FALSE	FALSE
IPI00069750.2	PUF60	P0113904B	4	5	54C	0.808245	0.893892	0.752455	0.783378	1	2.12703e+08	2.91609e+08	1.37208e+08	2.02718e+08	2.77395e+08	0.277554	0.21136	0.521968	FALSE	FALSE	FALSE
IPI00069750.2	PUF60	P0113904B	4	5	56.1C	1.20252	1.06519	1.16685	1.17368	1	1.38309e+08	1.42645e+08	9.71868e+07	1.18391e+08	1.01408e+08	0.277554	0.21136	0.521968	FALSE	FALSE	FALSE
IPI00069750.2	PUF60	P0113914B	3	3	58.2C	0.990587	0.901142	0.829004	0.957801	1	1.13908e+08	8.3801e+07	4.83959e+07	8.63933e+07	1.00076e+08	0.277554	0.21136	0.521968	FALSE	FALSE	FALSE
IPI00069750.2	PUF60	P0113914B	3	3	60.1C	0.910623	0.824906	1.05205	0.924896	1	3.92771e+07	3.82108e+07	3.36742e+07	3.86514e+07	3.9502e+07	0.277554	0.21136	0.521968	FALSE	FALSE	FALSE
IPI00032355.3	PUM1	P0113874B	17	21	42C	1.0086	0.938858	0.961508	0.931802	1	1.51278e+09	1.44718e+09	1.15664e+09	1.46716e+09	1.57683e+09	0.190411	0.186292	0.0309571	FALSE	FALSE	FALSE
IPI00032355.3	PUM1	P0113874B	17	21	44.1C	1.04874	1.09287	1.10615	1.02583	1	1.22698e+09	1.24731e+09	1.06608e+09	1.2086e+09	1.2715e+09	0.190411	0.186292	0.0309571	FALSE	FALSE	FALSE
IPI00032355.3	PUM1	P0113884B	23	29	46.2C	1.02169	0.99533	1.13344	1.08426	1	1.89e+08	1.91908e+08	1.48855e+08	2.04056e+08	1.82353e+08	0.190411	0.186292	0.0309571	FALSE	FALSE	FALSE
IPI00032355.3	PUM1	P0113884B	23	29	48.1C	0.932498	0.815317	0.932404	0.992462	1	1.49733e+08	1.52293e+08	1.28642e+08	1.24998e+08	1.68647e+08	0.190411	0.186292	0.0309571	FALSE	FALSE	FALSE
IPI00032355.3	PUM1	P0113894B	9	12	50.4C	1.07782	1.01272	1.04298	1.16064	1	1.12751e+08	1.05394e+08	7.31264e+07	1.01232e+08	9.90993e+07	0.190411	0.186292	0.0309571	FALSE	FALSE	FALSE
IPI00032355.3	PUM1	P0113894B	9	12	51.9C	1.14553	1.0189	0.954916	0.933567	1	4.82784e+07	4.74308e+07	3.45086e+07	3.49012e+07	3.5662e+07	0.190411	0.186292	0.0309571	FALSE	FALSE	FALSE
IPI00032355.3	PUM1	P0113904B	1	1	54C	0.991251	0.789598	0.957403	0.916682	1	1.44205e+07	1.42394e+07	9.65079e+06	1.31132e+07	1.53344e+07	0.190411	0.186292	0.0309571	FALSE	FALSE	FALSE
IPI00032355.3	PUM1	P0113904B	1	1	56.1C	0.920969	0.93085	0.769423	0.993116	1	1.11133e+07	1.30783e+07	6.72356e+06	1.05102e+07	1.06393e+07	0.190411	0.186292	0.0309571	FALSE	FALSE	FALSE
IPI00398749.1	PUM2	P0113874B	10	11	42C	1.01957	0.976654	0.962521	0.888324	1	6.25618e+08	6.15884e+08	4.73687e+08	5.72216e+08	6.45091e+08	0.205116	0.147754	0.543515	FALSE	FALSE	FALSE
IPI00398749.1	PUM2	P0113874B	10	11	44.1C	1.11451	1.20362	1.15987	1.07103	1	4.65421e+08	4.90327e+08	3.99005e+08	4.50404e+08	4.53847e+08	0.205116	0.147754	0.543515	FALSE	FALSE	FALSE
IPI00398749.1	PUM2	P0113884B	13	13	46.2C	1.02828	0.992216	1.12951	1.12393	1	1.18189e+08	1.18866e+08	9.21689e+07	1.31426e+08	1.13303e+08	0.205116	0.147754	0.543515	FALSE	FALSE	FALSE
IPI00398749.1	PUM2	P0113884B	13	13	48.1C	0.904237	0.793116	0.902796	0.980931	1	1.06889e+08	1.09061e+08	9.16955e+07	9.09508e+07	1.24153e+08	0.205116	0.147754	0.543515	FALSE	FALSE	FALSE
IPI00398749.1	PUM2	P0113894B	7	9	50.4C	0.986699	1.01072	0.961984	1.01683	1	5.00617e+07	5.10157e+07	3.27126e+07	4.30151e+07	4.80639e+07	0.205116	0.147754	0.543515	FALSE	FALSE	FALSE
IPI00398749.1	PUM2	P0113894B	7	9	51.9C	1.15004	1.12275	1.16293	1.1444	1	4.56027e+07	4.91748e+07	3.95409e+07	4.02535e+07	3.35535e+07	0.205116	0.147754	0.543515	FALSE	FALSE	FALSE
IPI00398749.1	PUM2	P0113904B	1	2	54C	0.935854	0.96362	1.00276	0.962665	1	4.85815e+07	6.20091e+07	3.60688e+07	4.91394e+07	5.47182e+07	0.205116	0.147754	0.543515	FALSE	FALSE	FALSE
IPI00398749.1	PUM2	P0113904B	1	2	56.1C	0.903337	0.862868	0.881219	1.02858	1	2.50887e+07	2.79026e+07	1.77234e+07	2.50539e+07	2.44875e+07	0.205116	0.147754	0.543515	FALSE	FALSE	FALSE
IPI00398749.1	PUM2	P0113914B	1	1	58.2C	0.863995	1.01928	0.951937	1.01303	1	1.87498e+07	1.78885e+07	1.04878e+07	1.72446e+07	1.88867e+07	0.205116	0.147754	0.543515	FALSE	FALSE	FALSE
IPI00398749.1	PUM2	P0113914B	1	1	60.1C	1.13737	1.02954	0.972337	1.03367	1	1.02467e+07	9.96101e+06	6.5007e+06	9.02268e+06	8.25088e+06	0.205116	0.147754	0.543515	FALSE	FALSE	FALSE
IPI00023591.1	PURA	P0113874B	4	6	42C	0.971299	1.08053	0.944009	1.09649	1	3.03467e+08	3.46946e+08	2.36552e+08	3.59635e+08	3.28465e+08	0.317442	0.23003	0.705713	FALSE	FALSE	FALSE
IPI00023591.1	PURA	P0113874B	4	6	44.1C	0.921734	0.940876	0.973435	0.889501	1	2.40163e+08	2.39149e+08	2.08937e+08	2.33393e+08	2.83172e+08	0.317442	0.23003	0.705713	FALSE	FALSE	FALSE
IPI00023591.1	PURA	P0113884B	7	11	46.2C	0.976197	0.998089	0.98412	1.0216	1	5.65546e+07	6.02676e+07	4.04766e+07	6.02123e+07	5.71088e+07	0.317442	0.23003	0.705713	FALSE	FALSE	FALSE
IPI00023591.1	PURA	P0113884B	7	11	48.1C	0.988451	1.03098	0.998774	1.00107	1	5.1263e+07	6.21992e+07	4.45067e+07	4.07225e+07	5.44698e+07	0.317442	0.23003	0.705713	FALSE	FALSE	FALSE
IPI00023591.1	PURA	P0113894B	6	8	50.4C	0.974868	0.869214	0.902196	1.00718	1	5.19729e+07	4.61009e+07	3.22373e+07	4.47703e+07	5.05044e+07	0.317442	0.23003	0.705713	FALSE	FALSE	FALSE
IPI00023591.1	PURA	P0113894B	6	8	51.9C	0.894321	0.85404	0.98814	0.998118	1	6.05813e+07	6.39008e+07	5.73957e+07	5.99758e+07	5.73197e+07	0.317442	0.23003	0.705713	FALSE	FALSE	FALSE
IPI00023591.1	PURA	P0113904B	5	9	54C	1.16336	1.20539	1.13421	1.15678	1	2.34374e+08	3.01031e+08	1.58329e+08	2.29159e+08	2.12356e+08	0.317442	0.23003	0.705713	FALSE	FALSE	FALSE
IPI00023591.1	PURA	P0113904B	5	9	56.1C	1.07628	1.14244	0.98968	1.11466	1	2.21158e+08	2.73326e+08	1.47267e+08	2.00877e+08	1.81172e+08	0.317442	0.23003	0.705713	FALSE	FALSE	FALSE
IPI00023591.1	PURA	P0113914B	3	4	58.2C	1.10195	0.864967	0.91375	1.09411	1	1.4364e+08	9.11824e+07	6.04692e+07	1.11872e+08	1.13445e+08	0.317442	0.23003	0.705713	FALSE	FALSE	FALSE
IPI00023591.1	PURA	P0113914B	3	4	60.1C	0.957534	0.933243	0.983578	1.06133	1	8.63439e+07	9.03758e+07	6.58184e+07	9.2726e+07	8.2584e+07	0.317442	0.23003	0.705713	FALSE	FALSE	FALSE
IPI00023591.1	PURA	P0113924B	5	6	62.4C	1.14158	1.10706	1.08847	0.9944	1	3.45568e+08	2.52175e+08	2.07594e+08	2.28322e+08	2.12383e+08	0.317442	0.23003	0.705713	FALSE	FALSE	FALSE
IPI00023591.1	PURA	P0113924B	5	6	63.9C	1.02274	0.895648	1.0361	1.03038	1	1.42134e+08	1.33713e+08	1.05969e+08	1.32232e+08	1.42806e+08	0.317442	0.23003	0.705713	FALSE	FALSE	FALSE
IPI00045051.3	PURB	P0113874B	3	4	42C	0.961031	1.08651	1.02374	0.937468	1	1.15377e+08	1.34056e+08	9.85744e+07	1.18151e+08	1.26216e+08	0.524332	0.282872	1.58527	FALSE	FALSE	FALSE
IPI00045051.3	PURB	P0113874B	3	4	44.1C	0.971109	1.07179	0.968441	0.993095	1	9.23009e+07	9.93768e+07	7.58259e+07	9.50537e+07	1.03297e+08	0.524332	0.282872	1.58527	FALSE	FALSE	FALSE
IPI00045051.3	PURB	P0113884B	9	10	46.2C	0.950482	1.03096	0.916729	0.969289	1	5.37191e+07	6.07309e+07	3.67833e+07	5.57329e+07	5.57131e+07	0.524332	0.282872	1.58527	FALSE	FALSE	FALSE
IPI00045051.3	PURB	P0113884B	9	10	48.1C	0.954932	1.04356	1.04104	1.02563	1	4.79739e+07	6.09863e+07	4.49375e+07	4.04152e+07	5.27643e+07	0.524332	0.282872	1.58527	FALSE	FALSE	FALSE
IPI00045051.3	PURB	P0113894B	7	8	50.4C	0.937625	0.903794	1.00473	0.97168	1	2.95778e+07	2.83633e+07	2.12427e+07	2.5557e+07	2.98837e+07	0.524332	0.282872	1.58527	FALSE	FALSE	FALSE
IPI00045051.3	PURB	P0113894B	7	8	51.9C	1.02429	0.921142	1.07178	1.0273	1	4.03928e+07	4.01228e+07	3.62413e+07	3.59358e+07	3.33689e+07	0.524332	0.282872	1.58527	FALSE	FALSE	FALSE
IPI00045051.3	PURB	P0113904B	5	9	54C	1.83678	2.24365	1.67666	1.62451	1	2.64512e+08	4.00526e+08	1.67303e+08	2.3004e+08	1.51795e+08	0.524332	0.282872	1.58527	FALSE	FALSE	FALSE
IPI00045051.3	PURB	P0113904B	5	9	56.1C	1.03086	1.19941	0.934202	1.01297	1	1.98877e+08	2.69416e+08	1.30515e+08	1.71392e+08	1.70098e+08	0.524332	0.282872	1.58527	FALSE	FALSE	FALSE
IPI00045051.3	PURB	P0113914B	3	5	58.2C	1.17907	1.05968	0.932395	0.990427	1	1.86967e+08	1.35893e+08	7.50614e+07	1.23195e+08	1.38005e+08	0.524332	0.282872	1.58527	FALSE	FALSE	FALSE
IPI00045051.3	PURB	P0113914B	3	5	60.1C	0.974181	0.936577	0.974662	1.01252	1	8.85589e+07	9.14357e+07	6.57518e+07	8.91801e+07	8.32551e+07	0.524332	0.282872	1.58527	FALSE	FALSE	FALSE
IPI00045051.3	PURB	P0113924B	3	3	62.4C	1.09098	0.96401	0.99258	0.993344	1	1.89439e+08	1.25962e+08	1.0859e+08	1.30832e+08	1.21828e+08	0.524332	0.282872	1.58527	FALSE	FALSE	FALSE
IPI00045051.3	PURB	P0113924B	3	3	63.9C	1.18505	0.701415	0.834861	0.898884	1	5.49752e+07	3.4955e+07	2.85029e+07	3.85073e+07	4.76701e+07	0.524332	0.282872	1.58527	FALSE	FALSE	FALSE
IPI00619930.2	PUS1	P0113874B	14	26	42C	0.920451	0.946831	0.993528	0.962513	1	1.05119e+09	1.11127e+09	9.1002e+08	1.15394e+09	1.20063e+09	0.148263	0.114888	0.406703	FALSE	FALSE	FALSE
IPI00619930.2	PUS1	P0113874B	14	26	44.1C	0.942149	0.964312	0.860657	0.97487	1	8.47923e+08	8.46623e+08	6.38078e+08	8.83536e+08	9.78106e+08	0.148263	0.114888	0.406703	FALSE	FALSE	FALSE
IPI00619930.2	PUS1	P0113884B	12	16	46.2C	0.989343	1.05838	0.968567	0.977851	1	1.11891e+08	1.2476e+08	7.77687e+07	1.12511e+08	1.11487e+08	0.148263	0.114888	0.406703	FALSE	FALSE	FALSE
IPI00619930.2	PUS1	P0113884B	12	16	48.1C	0.912247	0.878517	0.846745	0.853182	1	5.57278e+07	6.243e+07	4.44449e+07	4.08809e+07	6.41604e+07	0.148263	0.114888	0.406703	FALSE	FALSE	FALSE
IPI00619930.2	PUS1	P0113894B	6	9	50.4C	1.0028	0.86345	0.898491	0.885408	1	6.95332e+07	5.95615e+07	4.17559e+07	5.11884e+07	6.56863e+07	0.148263	0.114888	0.406703	FALSE	FALSE	FALSE
IPI00619930.2	PUS1	P0113894B	6	9	51.9C	1.10706	1.01997	0.967285	1.01266	1	3.79855e+07	3.86561e+07	2.84589e+07	3.08219e+07	2.9034e+07	0.148263	0.114888	0.406703	FALSE	FALSE	FALSE
IPI00619930.2	PUS1	P0113904B	1	1	54C	0.871586	1.03673	0.828304	0.820296	1	1.52503e+07	2.24864e+07	1.00422e+07	1.41133e+07	1.84432e+07	0.148263	0.114888	0.406703	FALSE	FALSE	FALSE
IPI00619930.2	PUS1	P0113904B	1	1	56.1C	1.10561	0.867459	1.12904	1.02707	1	1.10107e+07	1.00585e+07	8.14251e+06	8.97065e+06	8.78069e+06	0.148263	0.114888	0.406703	FALSE	FALSE	FALSE
IPI00065521.5	PUS10	P0113874B	3	3	42C	0.970752	0.993238	0.987061	1.02431	1	9.33919e+07	9.82023e+07	7.61616e+07	1.0345e+08	1.01142e+08	0.0301876	0.0171955	0.755551	FALSE	FALSE	FALSE
IPI00065521.5	PUS10	P0113874B	3	3	44.1C	1.03032	0.946363	0.999986	0.982609	1	8.86805e+07	7.946e+07	7.09015e+07	8.5168e+07	9.35414e+07	0.0301876	0.0171955	0.755551	FALSE	FALSE	FALSE
IPI00065521.5	PUS10	P0113884B	6	6	46.2C	0.975111	0.930009	0.983699	1.00433	1	5.55771e+07	5.52476e+07	3.98043e+07	5.82362e+07	5.61843e+07	0.0301876	0.0171955	0.755551	FALSE	FALSE	FALSE
IPI00065521.5	PUS10	P0113884B	6	6	48.1C	0.987788	0.981491	1.04253	1.06714	1	3.90754e+07	4.51658e+07	3.54354e+07	3.31116e+07	4.15477e+07	0.0301876	0.0171955	0.755551	FALSE	FALSE	FALSE
IPI00065521.5	PUS10	P0113894B	1	2	50.4C	0.859137	0.833061	1.02254	1.09741	1	1.22119e+07	1.17801e+07	9.74152e+06	1.30059e+07	1.34654e+07	0.0301876	0.0171955	0.755551	FALSE	FALSE	FALSE
IPI00065521.5	PUS10	P0113894B	1	2	51.9C	0.985072	0.945739	0.978222	0.942997	1	1.14962e+07	1.2191e+07	9.78903e+06	9.76216e+06	9.8752e+06	0.0301876	0.0171955	0.755551	FALSE	FALSE	FALSE
IPI00065521.5	PUS10	P0113904B	1	1	54C	0.880279	0.821081	0.897668	0.872312	1	1.08312e+07	1.25236e+07	7.65318e+06	1.0554e+07	1.29695e+07	0.0301876	0.0171955	0.755551	FALSE	FALSE	FALSE
IPI00065521.5	PUS10	P0113904B	1	1	56.1C	1.13887	1.20833	1.17655	1.12362	1	7.31615e+06	9.03793e+06	5.47336e+06	6.33054e+06	5.66403e+06	0.0301876	0.0171955	0.755551	FALSE	FALSE	FALSE
IPI00306260.7	PUS3	P0113874B	5	5	42C	0.986965	1.05088	1.06361	0.995506	1	1.48658e+08	1.6267e+08	1.28487e+08	1.57409e+08	1.5835e+08	0.0410881	0.0290109	0.582818	FALSE	FALSE	FALSE
IPI00306260.7	PUS3	P0113874B	5	5	44.1C	1.06205	1.00557	1.09431	1.07776	1	1.35439e+08	1.25097e+08	1.1496e+08	1.38408e+08	1.38595e+08	0.0410881	0.0290109	0.582818	FALSE	FALSE	FALSE
IPI00306260.7	PUS3	P0113884B	5	7	46.2C	1.00256	0.97865	0.98338	0.979877	1	6.249e+07	6.35789e+07	4.35159e+07	6.21364e+07	6.14432e+07	0.0410881	0.0290109	0.582818	FALSE	FALSE	FALSE
IPI00306260.7	PUS3	P0113884B	5	7	48.1C	1.0276	1.01339	0.993542	1.02149	1	5.48384e+07	6.291e+07	4.55571e+07	4.27577e+07	5.60489e+07	0.0410881	0.0290109	0.582818	FALSE	FALSE	FALSE
IPI00306260.7	PUS3	P0113894B	6	9	50.4C	0.918948	0.962115	0.994585	0.968548	1	4.3487e+07	4.52946e+07	3.15455e+07	3.82155e+07	4.48297e+07	0.0410881	0.0290109	0.582818	FALSE	FALSE	FALSE
IPI00306260.7	PUS3	P0113894B	6	9	51.9C	0.970858	0.991858	1.03925	1.00361	1	3.824e+07	4.31513e+07	3.50993e+07	3.50651e+07	3.33289e+07	0.0410881	0.0290109	0.582818	FALSE	FALSE	FALSE
IPI00306260.7	PUS3	P0113904B	1	1	54C	0.806533	0.975287	0.92003	0.923477	1	7.8386e+07	1.17499e+08	6.19568e+07	8.8254e+07	1.02444e+08	0.0410881	0.0290109	0.582818	FALSE	FALSE	FALSE
IPI00306260.7	PUS3	P0113904B	1	1	56.1C	1.04006	0.978311	1.15029	0.971913	1	1.56897e+07	1.71832e+07	1.2566e+07	1.28586e+07	1.33006e+07	0.0410881	0.0290109	0.582818	FALSE	FALSE	FALSE
IPI00044761.4	PUS7	P0113874B	16	25	42C	0.933054	0.913674	0.943683	0.907197	1	7.8778e+08	7.92788e+08	6.39021e+08	8.04078e+08	8.87623e+08	0.170474	0.108137	1.07057	FALSE	FALSE	FALSE
IPI00044761.4	PUS7	P0113874B	16	25	44.1C	0.984923	0.972941	0.984575	0.999234	1	7.35586e+08	7.08848e+08	6.05741e+08	7.51517e+08	8.11671e+08	0.170474	0.108137	1.07057	FALSE	FALSE	FALSE
IPI00044761.4	PUS7	P0113884B	19	33	46.2C	1.01053	0.973239	0.941608	0.992172	1	2.29147e+08	2.30021e+08	1.51586e+08	2.28889e+08	2.23531e+08	0.170474	0.108137	1.07057	FALSE	FALSE	FALSE
IPI00044761.4	PUS7	P0113884B	19	33	48.1C	0.995748	0.894962	1.02156	1.04253	1	1.95465e+08	2.04366e+08	1.72303e+08	1.6052e+08	2.06171e+08	0.170474	0.108137	1.07057	FALSE	FALSE	FALSE
IPI00044761.4	PUS7	P0113894B	23	45	50.4C	1.0421	1.00593	1.09094	1.05793	1	2.65182e+08	2.54657e+08	1.86065e+08	2.24463e+08	2.41065e+08	0.170474	0.108137	1.07057	FALSE	FALSE	FALSE
IPI00044761.4	PUS7	P0113894B	23	45	51.9C	1.00469	1.02265	1.04195	0.95656	1	2.22856e+08	2.50556e+08	1.98179e+08	1.88216e+08	1.87695e+08	0.170474	0.108137	1.07057	FALSE	FALSE	FALSE
IPI00044761.4	PUS7	P0113904B	9	11	54C	1.27765	1.28696	1.06668	1.30543	1	3.18093e+08	3.97186e+08	1.84013e+08	3.19587e+08	2.62429e+08	0.170474	0.108137	1.07057	FALSE	FALSE	FALSE
IPI00044761.4	PUS7	P0113904B	9	11	56.1C	0.964518	0.946596	1.00053	0.978951	1	1.6586e+08	1.89525e+08	1.24593e+08	1.47639e+08	1.51616e+08	0.170474	0.108137	1.07057	FALSE	FALSE	FALSE
IPI00044761.4	PUS7	P0113914B	2	2	58.2C	1.10529	0.953125	1.00935	1.02606	1	1.64423e+08	1.14665e+08	7.62291e+07	1.1973e+08	1.29466e+08	0.170474	0.108137	1.07057	FALSE	FALSE	FALSE
IPI00044761.4	PUS7	P0113914B	2	2	60.1C	1.02762	0.984335	0.994757	0.958142	1	6.87338e+07	7.07065e+07	4.93759e+07	6.20923e+07	6.12569e+07	0.170474	0.108137	1.07057	FALSE	FALSE	FALSE
IPI00044761.4	PUS7	P0113924B	2	2	62.4C	0.986851	0.909806	0.936977	0.98448	1	1.76863e+08	1.22698e+08	1.058e+08	1.33829e+08	1.25741e+08	0.170474	0.108137	1.07057	FALSE	FALSE	FALSE
IPI00044761.4	PUS7	P0113924B	2	2	63.9C	0.929651	0.813651	0.958401	0.995698	1	7.8529e+07	7.38337e+07	5.95803e+07	7.7669e+07	8.68015e+07	0.170474	0.108137	1.07057	FALSE	FALSE	FALSE
IPI00549239.3	PUS7L	P0113874B	10	12	42C	1.04497	1.06148	1.01956	0.920467	1	5.77001e+08	6.02357e+08	4.51524e+08	5.33558e+08	5.80504e+08	0.112935	0.0669778	0.960611	FALSE	FALSE	FALSE
IPI00549239.3	PUS7L	P0113874B	10	12	44.1C	1.02612	1.01522	1.01982	1.03221	1	4.66665e+08	4.50403e+08	3.82064e+08	4.72731e+08	4.9426e+08	0.112935	0.0669778	0.960611	FALSE	FALSE	FALSE
IPI00549239.3	PUS7L	P0113884B	12	15	46.2C	1.04279	1.01877	1.04737	1.01929	1	1.16294e+08	1.18419e+08	8.29256e+07	1.15647e+08	1.09935e+08	0.112935	0.0669778	0.960611	FALSE	FALSE	FALSE
IPI00549239.3	PUS7L	P0113884B	12	15	48.1C	1.03669	0.920406	1.10105	0.99832	1	8.91827e+07	9.21073e+07	8.13852e+07	6.73627e+07	9.03521e+07	0.112935	0.0669778	0.960611	FALSE	FALSE	FALSE
IPI00549239.3	PUS7L	P0113894B	10	12	50.4C	1.13954	1.09461	1.08373	1.13622	1	7.03246e+07	6.72026e+07	4.48256e+07	5.84642e+07	5.84623e+07	0.112935	0.0669778	0.960611	FALSE	FALSE	FALSE
IPI00549239.3	PUS7L	P0113894B	10	12	51.9C	1.07066	1.07021	1.09361	0.962866	1	4.66069e+07	5.14576e+07	4.08203e+07	3.71802e+07	3.68346e+07	0.112935	0.0669778	0.960611	FALSE	FALSE	FALSE
IPI00549239.3	PUS7L	P0113904B	2	2	54C	1.10684	1.1135	0.983162	1.0449	1	1.41419e+07	1.7636e+07	8.70401e+06	1.31278e+07	1.34677e+07	0.112935	0.0669778	0.960611	FALSE	FALSE	FALSE
IPI00549239.3	PUS7L	P0113904B	2	2	56.1C	1.17317	0.92993	1.11515	0.957891	1	7.18288e+06	6.62917e+06	4.94431e+06	5.14355e+06	5.39824e+06	0.112935	0.0669778	0.960611	FALSE	FALSE	FALSE
IPI00166125.1	PUSL1	P0113874B	6	6	42C	1.07542	1.14857	1.07798	1.05733	1	1.77458e+08	1.94779e+08	1.42665e+08	1.83158e+08	1.73479e+08	0.129318	0.0683444	1.249	FALSE	FALSE	FALSE
IPI00166125.1	PUSL1	P0113874B	6	6	44.1C	1.04255	0.966914	1.02506	1.00122	1	1.49691e+08	1.35433e+08	1.21243e+08	1.44768e+08	1.56045e+08	0.129318	0.0683444	1.249	FALSE	FALSE	FALSE
IPI00166125.1	PUSL1	P0113884B	5	6	46.2C	1.04053	1.03182	1.01421	1.02569	1	5.05156e+07	5.22107e+07	3.49561e+07	5.06592e+07	4.78567e+07	0.129318	0.0683444	1.249	FALSE	FALSE	FALSE
IPI00166125.1	PUSL1	P0113884B	5	6	48.1C	1.07908	0.984848	0.990268	0.962847	1	4.27702e+07	4.54087e+07	3.37247e+07	2.99338e+07	4.16287e+07	0.129318	0.0683444	1.249	FALSE	FALSE	FALSE
IPI00166125.1	PUSL1	P0113894B	4	5	50.4C	0.897193	0.847897	0.970913	0.934748	1	1.61392e+07	1.51737e+07	1.17059e+07	1.40198e+07	1.7041e+07	0.129318	0.0683444	1.249	FALSE	FALSE	FALSE
IPI00166125.1	PUSL1	P0113894B	4	5	51.9C	0.968788	0.912262	1.05889	1.11172	1	1.16965e+07	1.21655e+07	1.09622e+07	1.19062e+07	1.02162e+07	0.129318	0.0683444	1.249	FALSE	FALSE	FALSE
IPI00166125.1	PUSL1	P0113904B	1	2	54C	1.02706	1.37896	1.13203	1.09478	1	1.24392e+07	2.07032e+07	9.50004e+06	1.30381e+07	1.27663e+07	0.129318	0.0683444	1.249	FALSE	FALSE	FALSE
IPI00166125.1	PUSL1	P0113904B	1	2	56.1C	1.03563	1.12302	1.23311	1.03842	1	7.92996e+06	1.00121e+07	6.83761e+06	6.97352e+06	6.75125e+06	0.129318	0.0683444	1.249	FALSE	FALSE	FALSE
IPI00219425.3	PVR	P0113884B	5	6	46.2C	1.01005	1.01441	1.17783	1.06953	1	3.65313e+07	3.82401e+07	3.02433e+07	3.93538e+07	3.56528e+07				FALSE	FALSE	FALSE
IPI00219425.3	PVR	P0113884B	5	6	48.1C	0.923941	0.8913	1.05429	1.06269	1	3.31766e+07	3.72301e+07	3.2528e+07	2.99303e+07	3.77133e+07				FALSE	FALSE	FALSE
IPI00299158.1	PVR	P0113874B	2	3	42C	1.00254	1.0155	0.997068	0.865248	1	2.53296e+07	2.6368e+07	2.02044e+07	2.29493e+07	2.65619e+07	0.290573	0.142351	1.45775	FALSE	FALSE	FALSE
IPI00299158.1	PVR	P0113874B	2	3	44.1C	1.02275	1.12202	1.01788	1.03979	1	1.90839e+07	2.04235e+07	1.56459e+07	1.95381e+07	2.02789e+07	0.290573	0.142351	1.45775	FALSE	FALSE	FALSE
IPI00299158.1	PVR	P0113894B	1	1	50.4C	1.10591	1.13398	1.13959	1.1708	1	5.44692e+06	5.55629e+06	3.76188e+06	4.80799e+06	4.66582e+06	0.290573	0.142351	1.45775	FALSE	FALSE	FALSE
IPI00299158.1	PVR	P0113894B	1	1	51.9C	0.870698	0.830529	0.95412	0.899664	1	4.39777e+06	4.63343e+06	4.13222e+06	4.03083e+06	4.2739e+06	0.290573	0.142351	1.45775	FALSE	FALSE	FALSE
IPI00299158.1	PVR	P0113904B	3	3	54C	1.18876	0.9577	0.964755	0.987045	1	4.81088e+07	4.80449e+07	2.70532e+07	3.92789e+07	4.26579e+07	0.290573	0.142351	1.45775	FALSE	FALSE	FALSE
IPI00299158.1	PVR	P0113904B	3	3	56.1C	0.887781	1.01847	0.933199	0.864766	1	3.95165e+07	5.27828e+07	3.00803e+07	3.37584e+07	3.92454e+07	0.290573	0.142351	1.45775	FALSE	FALSE	FALSE
IPI00299158.1	PVR	P0113914B	2	2	58.2C	1.0088	1.16223	1.02812	1.01228	1	4.32267e+07	4.0275e+07	2.23657e+07	3.40247e+07	3.72922e+07	0.290573	0.142351	1.45775	FALSE	FALSE	FALSE
IPI00299158.1	PVR	P0113914B	2	2	60.1C	1.36492	1.13072	0.954345	1.11629	1	2.79657e+07	2.48801e+07	1.45106e+07	2.21599e+07	1.87645e+07	0.290573	0.142351	1.45775	FALSE	FALSE	FALSE
IPI00299158.1	PVR	P0113924B	4	5	62.4C	0.97579	0.997139	1.08866	1.03474	1	1.80863e+08	1.39076e+08	1.27133e+08	1.45473e+08	1.30043e+08	0.290573	0.142351	1.45775	FALSE	FALSE	FALSE
IPI00299158.1	PVR	P0113924B	4	5	63.9C	1.05278	1.1459	1.11971	1.14212	1	6.6331e+07	7.75588e+07	5.19191e+07	6.64509e+07	6.47433e+07	0.290573	0.142351	1.45775	FALSE	FALSE	FALSE
IPI00003648.2	PVRL1	P0113874B	5	7	42C	1.10068	0.965629	1.00741	0.922585	1	4.20584e+08	3.79201e+08	3.08737e+08	3.70081e+08	4.01719e+08	0.699492	0.321598	2.18224	FALSE	FALSE	FALSE
IPI00003648.2	PVRL1	P0113874B	5	7	44.1C	1.17375	1.28943	1.18024	1.10913	1	3.06985e+08	3.28983e+08	2.54283e+08	2.92122e+08	2.84243e+08	0.699492	0.321598	2.18224	FALSE	FALSE	FALSE
IPI00003648.2	PVRL1	P0113884B	6	7	46.2C	1.10416	1.03617	1.24228	1.14601	1	4.01133e+07	3.92345e+07	3.20406e+07	4.2356e+07	3.58119e+07	0.699492	0.321598	2.18224	FALSE	FALSE	FALSE
IPI00003648.2	PVRL1	P0113884B	6	7	48.1C	0.982424	0.909676	0.969782	1.0459	1	3.51654e+07	3.7878e+07	2.98263e+07	2.93647e+07	3.75945e+07	0.699492	0.321598	2.18224	FALSE	FALSE	FALSE
IPI00003648.2	PVRL1	P0113894B	6	8	50.4C	1.0439	1.02979	1.16221	1.14424	1	4.27892e+07	4.19927e+07	3.1929e+07	3.91059e+07	3.88305e+07	0.699492	0.321598	2.18224	FALSE	FALSE	FALSE
IPI00003648.2	PVRL1	P0113894B	6	8	51.9C	1.00985	1.07905	1.00997	1.1252	1	3.51872e+07	4.15289e+07	3.01752e+07	3.47782e+07	2.9484e+07	0.699492	0.321598	2.18224	FALSE	FALSE	FALSE
IPI00003648.2	PVRL1	P0113904B	7	7	54C	1.19123	0.947508	0.959364	1.08611	1	2.63019e+08	2.59335e+08	1.46773e+08	2.35807e+08	2.32735e+08	0.699492	0.321598	2.18224	FALSE	FALSE	FALSE
IPI00003648.2	PVRL1	P0113904B	7	7	56.1C	0.825886	0.98911	0.911332	0.907096	1	2.06375e+08	2.87776e+08	1.64911e+08	1.98793e+08	2.2032e+08	0.699492	0.321598	2.18224	FALSE	FALSE	FALSE
IPI00003648.2	PVRL1	P0113914B	5	8	58.2C	1.167	1.259	1.13168	1.11956	1	3.54925e+08	3.09664e+08	1.74736e+08	2.67092e+08	2.6469e+08	0.699492	0.321598	2.18224	FALSE	FALSE	FALSE
IPI00003648.2	PVRL1	P0113914B	5	8	60.1C	1.53144	1.58228	1.26203	1.3659	1	2.16946e+08	2.40722e+08	1.32673e+08	1.87474e+08	1.29739e+08	0.699492	0.321598	2.18224	FALSE	FALSE	FALSE
IPI00003648.2	PVRL1	P0113924B	2	2	62.4C	1.06772	1.05083	1.09435	1.01136	1	1.04844e+08	7.76461e+07	6.77039e+07	7.53273e+07	6.88935e+07	0.699492	0.321598	2.18224	FALSE	FALSE	FALSE
IPI00003648.2	PVRL1	P0113924B	2	2	63.9C	0.775542	0.919473	0.920769	0.790056	1	3.91565e+07	4.98705e+07	3.42133e+07	3.68355e+07	5.18819e+07	0.699492	0.321598	2.18224	FALSE	FALSE	FALSE
IPI00022959.1	PVRL3	P0113924B	1	1	62.4C	1.0626	0.906882	1.09117	1.02119	1	6.15643e+07	3.95378e+07	3.98312e+07	4.48773e+07	4.06491e+07				FALSE	FALSE	FALSE
IPI00022959.1	PVRL3	P0113924B	1	1	63.9C	0.89104	1.13166	1.05305	1.13546	1	2.0295e+07	2.76894e+07	1.76517e+07	2.38821e+07	2.3405e+07				FALSE	FALSE	FALSE
IPI00014298.3	PWP1	P0113874B	7	11	42C	1.13089	1.21595	1.09582	1.22768	1	2.85502e+08	3.1548e+08	2.2188e+08	3.25365e+08	2.65411e+08	0.23306	0.127527	1.37921	FALSE	FALSE	FALSE
IPI00014298.3	PWP1	P0113874B	7	11	44.1C	1.0748	1.08142	1.02103	1.03788	1	2.48422e+08	2.43834e+08	1.94407e+08	2.41576e+08	2.51197e+08	0.23306	0.127527	1.37921	FALSE	FALSE	FALSE
IPI00014298.3	PWP1	P0113884B	9	12	46.2C	0.915414	1.01676	0.969218	0.926146	1	4.37519e+07	5.06501e+07	3.28872e+07	4.50332e+07	4.71142e+07	0.23306	0.127527	1.37921	FALSE	FALSE	FALSE
IPI00014298.3	PWP1	P0113884B	9	12	48.1C	1.13711	1.17262	1.12808	1.13642	1	4.5725e+07	5.48521e+07	3.89765e+07	3.58436e+07	4.22337e+07	0.23306	0.127527	1.37921	FALSE	FALSE	FALSE
IPI00014298.3	PWP1	P0113894B	7	10	50.4C	0.993667	1.09467	1.00309	1.11125	1	4.39917e+07	4.82132e+07	2.97643e+07	4.10196e+07	4.194e+07	0.23306	0.127527	1.37921	FALSE	FALSE	FALSE
IPI00014298.3	PWP1	P0113894B	7	10	51.9C	0.95453	1.07619	0.926981	0.994923	1	3.76969e+07	4.69446e+07	3.13908e+07	3.48541e+07	3.34176e+07	0.23306	0.127527	1.37921	FALSE	FALSE	FALSE
IPI00014298.3	PWP1	P0113904B	4	4	54C	4.55453	5.52185	3.97443	4.58833	1	9.18584e+07	1.38053e+08	5.55419e+07	9.0996e+07	2.12591e+07	0.23306	0.127527	1.37921	FALSE	FALSE	FALSE
IPI00014298.3	PWP1	P0113904B	4	4	56.1C	0.952737	1.15235	0.939802	1.00815	1	6.44387e+07	9.07463e+07	4.60304e+07	5.98009e+07	5.96333e+07	0.23306	0.127527	1.37921	FALSE	FALSE	FALSE
IPI00014298.3	PWP1	P0113914B	5	5	58.2C	1.13214	1.18557	1.02112	1.16838	1	3.16447e+08	2.67994e+08	1.449e+08	2.56171e+08	2.4326e+08	0.23306	0.127527	1.37921	FALSE	FALSE	FALSE
IPI00014298.3	PWP1	P0113914B	5	5	60.1C	1.06423	1.08472	1.07442	1.00117	1	1.03157e+08	1.12917e+08	7.72855e+07	9.40248e+07	8.8773e+07	0.23306	0.127527	1.37921	FALSE	FALSE	FALSE
IPI00300078.6	PWP2	P0113874B	8	8	42C	0.949852	0.939569	0.937166	0.861403	1	2.4525e+08	2.49316e+08	1.94072e+08	2.33485e+08	2.71447e+08	0.0557295	0.0281483	0.979853	FALSE	FALSE	FALSE
IPI00300078.6	PWP2	P0113874B	8	8	44.1C	0.984214	0.980957	0.999042	0.97785	1	2.40046e+08	2.33395e+08	2.00723e+08	2.4017e+08	2.65066e+08	0.0557295	0.0281483	0.979853	FALSE	FALSE	FALSE
IPI00300078.6	PWP2	P0113884B	11	14	46.2C	0.975488	1.02083	1.05672	1.02573	1	6.19537e+07	6.75744e+07	4.76467e+07	6.62751e+07	6.26063e+07	0.0557295	0.0281483	0.979853	FALSE	FALSE	FALSE
IPI00300078.6	PWP2	P0113884B	11	14	48.1C	0.890574	0.876082	0.900115	0.93832	1	4.45219e+07	5.09485e+07	3.86644e+07	3.67937e+07	5.25062e+07	0.0557295	0.0281483	0.979853	FALSE	FALSE	FALSE
IPI00871452.1	PWWP2A	P0113874B	1	1	42C	0.989512	0.990606	0.910461	0.910019	1	2.60436e+07	2.67947e+07	1.92191e+07	2.51437e+07	2.76701e+07				FALSE	FALSE	FALSE
IPI00871452.1	PWWP2A	P0113874B	1	1	44.1C	1.12076	1.10121	1.03572	1.00383	1	1.94788e+07	1.86705e+07	1.48286e+07	1.75691e+07	1.88885e+07				FALSE	FALSE	FALSE
IPI00479912.3	PXK	P0113874B	13	19	42C	0.938984	0.990579	1.00135	1.00481	1	5.89677e+08	6.39313e+08	5.04354e+08	6.6243e+08	6.60218e+08	0.163113	0.0716822	1.7857	FALSE	FALSE	FALSE
IPI00479912.3	PXK	P0113874B	13	19	44.1C	0.89212	0.890759	0.841236	0.942017	1	5.41315e+08	5.27257e+08	4.20485e+08	5.75607e+08	6.5944e+08	0.163113	0.0716822	1.7857	FALSE	FALSE	FALSE
IPI00479912.3	PXK	P0113884B	13	19	46.2C	0.953647	1.01532	0.970432	0.956878	1	1.06557e+08	1.18244e+08	7.69812e+07	1.08774e+08	1.10146e+08	0.163113	0.0716822	1.7857	FALSE	FALSE	FALSE
IPI00479912.3	PXK	P0113884B	13	19	48.1C	0.960362	0.975538	0.978047	1.01913	1	9.42169e+07	1.11333e+08	8.24448e+07	7.84226e+07	1.03039e+08	0.163113	0.0716822	1.7857	FALSE	FALSE	FALSE
IPI00479912.3	PXK	P0113894B	9	12	50.4C	1.15981	1.20046	1.02706	1.0106	1	1.24639e+08	1.28342e+08	7.39756e+07	9.0552e+07	1.01804e+08	0.163113	0.0716822	1.7857	FALSE	FALSE	FALSE
IPI00479912.3	PXK	P0113894B	9	12	51.9C	1.23589	1.10799	1.06698	1.08509	1	4.97759e+07	4.92896e+07	3.68476e+07	3.87662e+07	3.40798e+07	0.163113	0.0716822	1.7857	FALSE	FALSE	FALSE
IPI00221002.5	PXMP2	P0113874B	3	6	42C	0.922015	0.949039	0.971824	1.01035	1	1.48286e+08	1.56861e+08	1.25355e+08	1.70582e+08	1.69081e+08	0.193138	0.119266	1.15031	FALSE	FALSE	FALSE
IPI00221002.5	PXMP2	P0113874B	3	6	44.1C	1.00178	0.935336	1.00611	1.02738	1	1.39238e+08	1.26821e+08	1.15197e+08	1.43801e+08	1.51056e+08	0.193138	0.119266	1.15031	FALSE	FALSE	FALSE
IPI00221002.5	PXMP2	P0113884B	5	9	46.2C	0.94717	0.879743	0.932605	0.932578	1	3.65308e+07	3.53648e+07	2.55361e+07	3.65924e+07	3.80193e+07	0.193138	0.119266	1.15031	FALSE	FALSE	FALSE
IPI00221002.5	PXMP2	P0113884B	5	9	48.1C	1.03802	1.08427	1.02075	1.02658	1	3.32768e+07	4.0435e+07	2.81168e+07	2.58136e+07	3.367e+07	0.193138	0.119266	1.15031	FALSE	FALSE	FALSE
IPI00221002.5	PXMP2	P0113894B	2	3	50.4C	1.17843	1.01495	1.01767	1.06199	1	1.85122e+07	1.58618e+07	1.07149e+07	1.39099e+07	1.48817e+07	0.193138	0.119266	1.15031	FALSE	FALSE	FALSE
IPI00221002.5	PXMP2	P0113894B	2	3	51.9C	1.01598	0.922973	1.05896	0.953311	1	1.50721e+07	1.51239e+07	1.34706e+07	1.25451e+07	1.25531e+07	0.193138	0.119266	1.15031	FALSE	FALSE	FALSE
IPI00221002.5	PXMP2	P0113904B	4	5	54C	0.960263	0.903219	0.952865	0.986061	1	1.59488e+08	1.85959e+08	1.09658e+08	1.6104e+08	1.75068e+08	0.193138	0.119266	1.15031	FALSE	FALSE	FALSE
IPI00221002.5	PXMP2	P0113904B	4	5	56.1C	1.05483	1.0718	1.069	1.03545	1	1.53386e+08	1.81463e+08	1.12568e+08	1.32051e+08	1.28208e+08	0.193138	0.119266	1.15031	FALSE	FALSE	FALSE
IPI00221002.5	PXMP2	P0113914B	3	4	58.2C	0.986967	0.899754	1.10032	1.04476	1	1.55035e+08	1.143e+08	8.77483e+07	1.28733e+08	1.36709e+08	0.193138	0.119266	1.15031	FALSE	FALSE	FALSE
IPI00221002.5	PXMP2	P0113914B	3	4	60.1C	0.900853	0.914353	0.961753	0.969386	1	1.1e+08	1.19904e+08	8.71495e+07	1.14685e+08	1.1183e+08	0.193138	0.119266	1.15031	FALSE	FALSE	FALSE
IPI00221002.5	PXMP2	P0113924B	5	6	62.4C	1.05624	1.06139	1.06452	1.05927	1	4.10386e+08	3.10319e+08	2.60589e+08	3.12173e+08	2.72599e+08	0.193138	0.119266	1.15031	FALSE	FALSE	FALSE
IPI00221002.5	PXMP2	P0113924B	5	6	63.9C	1.00755	0.959757	1.06865	1.06188	1	1.90184e+08	1.94613e+08	1.48452e+08	1.85093e+08	1.93965e+08	0.193138	0.119266	1.15031	FALSE	FALSE	FALSE
IPI00002852.1	PXMP3	P0113884B	2	2	46.2C	1.03683	1.00455	1.06211	1.04759	1	1.4561e+07	1.47042e+07	1.05896e+07	1.49674e+07	1.38438e+07				FALSE	FALSE	FALSE
IPI00002852.1	PXMP3	P0113884B	2	2	48.1C	1.01693	0.969068	1.01087	0.959283	1	1.25842e+07	1.39498e+07	1.07482e+07	9.31103e+06	1.29969e+07				FALSE	FALSE	FALSE
IPI00002852.1	PXMP3	P0113894B	1	1	50.4C	1.01601	0.979326	1.00221	0.895194	1	6.77871e+06	6.50019e+06	4.48158e+06	4.97984e+06	6.32042e+06				FALSE	FALSE	FALSE
IPI00002852.1	PXMP3	P0113894B	1	1	51.9C	1.06783	1.14429	1.30459	1.07064	1	3.76955e+06	4.46175e+06	3.9489e+06	3.35259e+06	2.98707e+06				FALSE	FALSE	FALSE
IPI00220031.1	PXN	P0113874B	1	1	42C	1.14021	1.26798	1.14406	1.04984	1	2.18015e+07	2.49161e+07	1.75445e+07	2.10728e+07	2.01016e+07	0.247369	0.136493	1.13724	FALSE	FALSE	FALSE
IPI00220031.1	PXN	P0113874B	1	1	44.1C	1.18581	1.17507	1.0698	1.04548	1	1.56587e+07	1.51371e+07	1.16373e+07	1.39027e+07	1.43513e+07	0.247369	0.136493	1.13724	FALSE	FALSE	FALSE
IPI00220031.1	PXN	P0113884B	2	2	46.2C	1.00516	0.971288	0.971343	0.893432	1	1.05714e+07	1.0647e+07	7.25263e+06	9.55943e+06	1.03674e+07	0.247369	0.136493	1.13724	FALSE	FALSE	FALSE
IPI00220031.1	PXN	P0113884B	2	2	48.1C	1.05175	0.970257	1.03738	0.955643	1	8.69866e+06	9.33495e+06	7.37204e+06	6.1995e+06	8.68658e+06	0.247369	0.136493	1.13724	FALSE	FALSE	FALSE
IPI00220031.1	PXN	P0113894B	2	2	50.4C	0.947757	0.799173	1.16245	0.982954	1	6.63553e+06	5.56635e+06	5.4548e+06	5.73802e+06	6.63249e+06	0.247369	0.136493	1.13724	FALSE	FALSE	FALSE
IPI00220031.1	PXN	P0113894B	2	2	51.9C	0.951579	0.91676	1.04853	1.04903	1	6.09803e+06	6.48908e+06	5.76157e+06	5.96324e+06	5.42255e+06	0.247369	0.136493	1.13724	FALSE	FALSE	FALSE
IPI00220031.1	PXN	P0113924B	4	4	62.4C	1.01254	1.02501	1.01178	0.975526	1	2.45696e+08	1.87161e+08	1.54682e+08	1.79548e+08	1.70246e+08	0.247369	0.136493	1.13724	FALSE	FALSE	FALSE
IPI00220031.1	PXN	P0113924B	4	4	63.9C	1.05405	1.03771	1.181	1.05247	1	9.95415e+07	1.05276e+08	8.20803e+07	9.17833e+07	9.70423e+07	0.247369	0.136493	1.13724	FALSE	FALSE	FALSE
IPI00555917.3	PXN	P0113914B	1	2	58.2C	0.991857	1.04304	0.925949	0.899043	1	2.65834e+07	2.26078e+07	1.25991e+07	1.89011e+07	2.33255e+07				FALSE	FALSE	FALSE
IPI00555917.3	PXN	P0113914B	1	2	60.1C	0.842866	1.00392	0.918036	0.834926	1	1.62215e+07	2.07498e+07	1.31116e+07	1.55687e+07	1.76259e+07				FALSE	FALSE	FALSE
IPI00001699.1	PYCARD	P0113874B	7	12	42C	1.01041	1.0268	1.05086	1.08732	1	6.33505e+08	6.61616e+08	5.2843e+08	7.15664e+08	6.59148e+08	0.146641	0.100191	0.861014	FALSE	FALSE	FALSE
IPI00001699.1	PYCARD	P0113874B	7	12	44.1C	1.02584	0.967482	0.987871	1.01527	1	5.87206e+08	5.40241e+08	4.65818e+08	5.85235e+08	6.22097e+08	0.146641	0.100191	0.861014	FALSE	FALSE	FALSE
IPI00001699.1	PYCARD	P0113884B	6	15	46.2C	0.976364	0.981703	1.08883	1.02116	1	7.11494e+07	7.4563e+07	5.63308e+07	7.57057e+07	7.18343e+07	0.146641	0.100191	0.861014	FALSE	FALSE	FALSE
IPI00001699.1	PYCARD	P0113884B	6	15	48.1C	1.02294	1.07479	1.02942	1.06266	1	6.2829e+07	7.67923e+07	5.43266e+07	5.11947e+07	6.45085e+07	0.146641	0.100191	0.861014	FALSE	FALSE	FALSE
IPI00001699.1	PYCARD	P0113894B	6	13	50.4C	0.973983	0.938698	0.948079	0.980235	1	3.84522e+07	3.68678e+07	2.50866e+07	3.22664e+07	3.73997e+07	0.146641	0.100191	0.861014	FALSE	FALSE	FALSE
IPI00001699.1	PYCARD	P0113894B	6	13	51.9C	0.980427	0.996999	0.969151	1.11711	1	3.38287e+07	3.79969e+07	2.86733e+07	3.41914e+07	2.91964e+07	0.146641	0.100191	0.861014	FALSE	FALSE	FALSE
IPI00001699.1	PYCARD	P0113904B	5	11	54C	0.989218	1.06022	1.01808	1.06073	1	2.3043e+08	3.06146e+08	1.64324e+08	2.42964e+08	2.45537e+08	0.146641	0.100191	0.861014	FALSE	FALSE	FALSE
IPI00001699.1	PYCARD	P0113904B	5	11	56.1C	0.959114	1.04181	1.05129	1.0232	1	1.43341e+08	1.81284e+08	1.13778e+08	1.34113e+08	1.3177e+08	0.146641	0.100191	0.861014	FALSE	FALSE	FALSE
IPI00001699.1	PYCARD	P0113914B	4	7	58.2C	1.03822	1.00707	0.924109	1.02344	1	2.42236e+08	1.90021e+08	1.09462e+08	1.87308e+08	2.03057e+08	0.146641	0.100191	0.861014	FALSE	FALSE	FALSE
IPI00001699.1	PYCARD	P0113914B	4	7	60.1C	0.989813	1.06204	0.973331	1.01492	1	1.23632e+08	1.42461e+08	9.02191e+07	1.22823e+08	1.14392e+08	0.146641	0.100191	0.861014	FALSE	FALSE	FALSE
IPI00001699.1	PYCARD	P0113924B	4	5	62.4C	0.996233	0.92246	0.964821	1.07487	1	3.32392e+08	2.31601e+08	2.02819e+08	2.72022e+08	2.3409e+08	0.146641	0.100191	0.861014	FALSE	FALSE	FALSE
IPI00001699.1	PYCARD	P0113924B	4	5	63.9C	0.971801	0.874775	0.982893	0.988554	1	2.1201e+08	2.05012e+08	1.57808e+08	1.99154e+08	2.24179e+08	0.146641	0.100191	0.861014	FALSE	FALSE	FALSE
IPI00550882.3	PYCR1	P0113874B	8	14	42C	1.00349	0.992418	1.01753	1.02509	1	7.65132e+08	7.77656e+08	6.22246e+08	8.20518e+08	8.01597e+08	0.197543	0.164856	0.368226	FALSE	FALSE	FALSE
IPI00550882.3	PYCR1	P0113874B	8	14	44.1C	0.998341	0.976314	1.00016	1.02684	1	6.67844e+08	6.3712e+08	5.51155e+08	6.91735e+08	7.27018e+08	0.197543	0.164856	0.368226	FALSE	FALSE	FALSE
IPI00550882.3	PYCR1	P0113884B	8	12	46.2C	0.929481	0.9209	0.874493	0.921755	1	1.38513e+08	1.43036e+08	9.25189e+07	1.39745e+08	1.469e+08	0.197543	0.164856	0.368226	FALSE	FALSE	FALSE
IPI00550882.3	PYCR1	P0113884B	8	12	48.1C	1.0604	1.12832	1.06372	1.03875	1	1.34535e+08	1.66525e+08	1.15958e+08	1.03369e+08	1.33251e+08	0.197543	0.164856	0.368226	FALSE	FALSE	FALSE
IPI00550882.3	PYCR1	P0113894B	9	17	50.4C	1.14937	1.04701	1.11873	1.09516	1	1.68429e+08	1.52637e+08	1.09877e+08	1.33809e+08	1.38821e+08	0.197543	0.164856	0.368226	FALSE	FALSE	FALSE
IPI00550882.3	PYCR1	P0113894B	9	17	51.9C	0.934761	0.948976	1.0897	0.950991	1	1.45689e+08	1.63367e+08	1.45629e+08	1.31477e+08	131881852	0.197543	0.164856	0.368226	FALSE	FALSE	FALSE
IPI00550882.3	PYCR1	P0113904B	7	15	54C	0.879082	0.805513	0.895774	0.919706	1	6.25016e+08	7.09939e+08	4.41297e+08	6.42987e+08	7.4943e+08	0.197543	0.164856	0.368226	FALSE	FALSE	FALSE
IPI00550882.3	PYCR1	P0113904B	7	15	56.1C	1.00626	0.891612	0.969017	0.963671	1	6.02646e+08	6.21729e+08	4.20261e+08	5.06166e+08	5.28042e+08	0.197543	0.164856	0.368226	FALSE	FALSE	FALSE
IPI00550882.3	PYCR1	P0113914B	7	8	58.2C	1.01826	0.851055	0.977469	1.04282	1	2.89405e+08	1.95614e+08	1.41039e+08	2.32489e+08	2.47352e+08	0.197543	0.164856	0.368226	FALSE	FALSE	FALSE
IPI00550882.3	PYCR1	P0113914B	7	8	60.1C	0.90684	0.922932	0.950882	0.948768	1	1.27169e+08	1.38995e+08	9.89549e+07	1.28908e+08	1.2843e+08	0.197543	0.164856	0.368226	FALSE	FALSE	FALSE
IPI00550882.3	PYCR1	P0113924B	9	9	62.4C	1.10025	1.0541	1.11299	1.07873	1	3.38353e+08	2.43929e+08	2.15646e+08	2.51622e+08	2.1576e+08	0.197543	0.164856	0.368226	FALSE	FALSE	FALSE
IPI00550882.3	PYCR1	P0113924B	9	9	63.9C	1.10091	1.08353	1.13317	1.03702	1	1.13849e+08	1.20371e+08	8.62418e+07	9.90319e+07	1.06266e+08	0.197543	0.164856	0.368226	FALSE	FALSE	FALSE
IPI00470610.4	PYCR2	P0113874B	11	24	42C	1.04904	1.03042	1.01617	1.0672	1	9.99192e+08	1.00864e+09	7.76273e+08	1.06709e+09	1.00135e+09	0.101931	0.0659433	1.0135	FALSE	FALSE	FALSE
IPI00470610.4	PYCR2	P0113874B	11	24	44.1C	1.01115	0.983674	0.965653	1.00534	1	8.73899e+08	8.29338e+08	6.875e+08	8.74981e+08	9.39277e+08	0.101931	0.0659433	1.0135	FALSE	FALSE	FALSE
IPI00470610.4	PYCR2	P0113884B	11	29	46.2C	0.969314	1.00123	0.974994	0.949505	1	1.56745e+08	1.68751e+08	1.11932e+08	1.56206e+08	1.59405e+08	0.101931	0.0659433	1.0135	FALSE	FALSE	FALSE
IPI00470610.4	PYCR2	P0113884B	11	29	48.1C	1.03065	1.08621	1.03958	1.05606	1	1.49018e+08	1.82695e+08	1.2915e+08	1.19766e+08	1.51857e+08	0.101931	0.0659433	1.0135	FALSE	FALSE	FALSE
IPI00470610.4	PYCR2	P0113894B	14	38	50.4C	1.01074	1.02207	1.01189	0.996107	1	2.33592e+08	2.34991e+08	1.5674e+08	1.91945e+08	2.18937e+08	0.101931	0.0659433	1.0135	FALSE	FALSE	FALSE
IPI00470610.4	PYCR2	P0113894B	14	38	51.9C	0.920735	0.979016	0.983741	0.972606	1	2.056e+08	2.41469e+08	1.88359e+08	1.92653e+08	1.88951e+08	0.101931	0.0659433	1.0135	FALSE	FALSE	FALSE
IPI00470610.4	PYCR2	P0113904B	10	24	54C	0.945346	0.884809	0.922719	0.937108	1	6.30359e+08	7.31364e+08	4.26321e+08	6.14439e+08	7.02856e+08	0.101931	0.0659433	1.0135	FALSE	FALSE	FALSE
IPI00470610.4	PYCR2	P0113904B	10	24	56.1C	1.00985	0.953087	1.03195	1.01751	1	5.83492e+08	6.41187e+08	4.31793e+08	5.1562e+08	5.09443e+08	0.101931	0.0659433	1.0135	FALSE	FALSE	FALSE
IPI00470610.4	PYCR2	P0113914B	10	20	58.2C	1.04079	0.982454	0.944849	1.04737	1	8.58167e+08	6.55116e+08	3.95516e+08	6.77414e+08	7.17595e+08	0.101931	0.0659433	1.0135	FALSE	FALSE	FALSE
IPI00470610.4	PYCR2	P0113914B	10	20	60.1C	0.997426	0.996405	0.976949	0.950153	1	4.19859e+08	4.50442e+08	3.0518e+08	3.87515e+08	3.85515e+08	0.101931	0.0659433	1.0135	FALSE	FALSE	FALSE
IPI00470610.4	PYCR2	P0113924B	10	15	62.4C	1.11806	1.05495	1.01839	1.08169	1	1.06545e+09	7.5649e+08	6.11439e+08	7.81861e+08	6.68593e+08	0.101931	0.0659433	1.0135	FALSE	FALSE	FALSE
IPI00470610.4	PYCR2	P0113924B	10	15	63.9C	1.10164	0.922664	0.98872	0.956485	1	3.61764e+08	3.25488e+08	2.38949e+08	2.90051e+08	3.37445e+08	0.101931	0.0659433	1.0135	FALSE	FALSE	FALSE
IPI00646105.3	PYCRL	P0113874B	5	7	42C	0.908423	0.945773	0.952027	0.920616	1	1.66134e+08	1.77756e+08	1.39641e+08	1.76746e+08	1.92266e+08	0.293554	0.223927	0.577446	FALSE	FALSE	FALSE
IPI00646105.3	PYCRL	P0113874B	5	7	44.1C	0.933604	0.966541	0.803337	0.897063	1	1.47288e+08	1.48751e+08	1.04402e+08	1.42518e+08	1.71457e+08	0.293554	0.223927	0.577446	FALSE	FALSE	FALSE
IPI00646105.3	PYCRL	P0113884B	10	15	46.2C	0.957878	0.977531	1.03182	1.00594	1	7.97304e+07	8.48062e+07	6.09735e+07	8.51846e+07	8.20514e+07	0.293554	0.223927	0.577446	FALSE	FALSE	FALSE
IPI00646105.3	PYCRL	P0113884B	10	15	48.1C	1.00238	1.0441	0.956616	0.93303	1	7.42589e+07	8.99793e+07	6.08926e+07	5.42166e+07	7.78081e+07	0.293554	0.223927	0.577446	FALSE	FALSE	FALSE
IPI00646105.3	PYCRL	P0113894B	6	8	50.4C	0.975713	1.06395	0.995228	0.923463	1	3.7793e+07	4.09979e+07	2.58368e+07	2.98236e+07	3.66934e+07	0.293554	0.223927	0.577446	FALSE	FALSE	FALSE
IPI00646105.3	PYCRL	P0113894B	6	8	51.9C	0.933476	0.950268	0.872987	0.914949	1	3.24983e+07	3.65415e+07	2.60604e+07	2.82555e+07	2.94589e+07	0.293554	0.223927	0.577446	FALSE	FALSE	FALSE
IPI00646105.3	PYCRL	P0113904B	7	11	54C	1.36465	1.47406	1.38964	1.3293	1	1.07473e+08	1.43906e+08	7.58316e+07	1.02941e+08	8.30129e+07	0.293554	0.223927	0.577446	FALSE	FALSE	FALSE
IPI00646105.3	PYCRL	P0113904B	7	11	56.1C	0.983286	1.0182	1.02155	0.942027	1	9.34499e+07	1.12669e+08	7.03061e+07	7.85187e+07	8.37943e+07	0.293554	0.223927	0.577446	FALSE	FALSE	FALSE
IPI00646105.3	PYCRL	P0113914B	6	12	58.2C	1.04891	1.1915	1.12558	1.00431	1	1.46794e+08	1.34853e+08	7.99724e+07	1.10251e+08	1.21798e+08	0.293554	0.223927	0.577446	FALSE	FALSE	FALSE
IPI00646105.3	PYCRL	P0113914B	6	12	60.1C	1.02231	1.0305	0.985067	1.06673	1	1.05042e+08	1.13713e+08	7.5112e+07	1.06196e+08	9.41024e+07	0.293554	0.223927	0.577446	FALSE	FALSE	FALSE
IPI00646105.3	PYCRL	P0113924B	7	10	62.4C	0.932992	1.12526	1.02583	0.953798	1	1.31919e+08	1.19725e+08	9.13852e+07	1.02293e+08	9.92022e+07	0.293554	0.223927	0.577446	FALSE	FALSE	FALSE
IPI00646105.3	PYCRL	P0113924B	7	10	63.9C	1.01134	1.1996	0.997424	0.984299	1	6.95562e+07	8.86301e+07	5.04853e+07	6.2514e+07	7.06736e+07	0.293554	0.223927	0.577446	FALSE	FALSE	FALSE
IPI00004358.4	PYGB	P0113874B	18	40	42C	1.0603	0.962879	0.926208	0.822282	1	2.06806e+09	1.93007e+09	1.44889e+09	1.68366e+09	2050527402	0.496084	0.310063	1.11419	FALSE	FALSE	FALSE
IPI00004358.4	PYGB	P0113874B	18	40	44.1C	1.1425	1.17331	1.04037	1.00595	1	1.54239e+09	1.54521e+09	1.157e+09	1.3676e+09	1.4672e+09	0.496084	0.310063	1.11419	FALSE	FALSE	FALSE
IPI00004358.4	PYGB	P0113884B	26	53	46.2C	1.04202	1.0931	1.14861	1.11367	1	2.82451e+08	3.08823e+08	2.21037e+08	3.07114e+08	2.67202e+08	0.496084	0.310063	1.11419	FALSE	FALSE	FALSE
IPI00004358.4	PYGB	P0113884B	26	53	48.1C	1.01851	0.923324	1.04465	1.06577	1	2.71332e+08	2.86136e+08	2.39119e+08	2.22698e+08	2.79796e+08	0.496084	0.310063	1.11419	FALSE	FALSE	FALSE
IPI00004358.4	PYGB	P0113894B	36	83	50.4C	0.960849	1.06935	1.09236	1.16697	1	3.63767e+08	4.02755e+08	2.7718e+08	3.68366e+08	3.58646e+08	0.496084	0.310063	1.11419	FALSE	FALSE	FALSE
IPI00004358.4	PYGB	P0113894B	36	83	51.9C	1.14081	1.10003	1.06447	1.09955	1	3.78266e+08	4.02876e+08	3.02646e+08	3.23406e+08	2.80571e+08	0.496084	0.310063	1.11419	FALSE	FALSE	FALSE
IPI00004358.4	PYGB	P0113904B	25	48	54C	1.51121	1.2038	1.1138	1.26646	1	1.642e+09	1.6214e+09	8.38545e+08	1.3531e+09	1.14529e+09	0.496084	0.310063	1.11419	FALSE	FALSE	FALSE
IPI00004358.4	PYGB	P0113904B	25	48	56.1C	0.966165	1.00031	0.910573	0.808081	1	1.27981e+09	1.54276e+09	8.73461e+08	9.3877e+08	1.16791e+09	0.496084	0.310063	1.11419	FALSE	FALSE	FALSE
IPI00004358.4	PYGB	P0113914B	21	34	58.2C	1.10072	1.2162	1.11018	1.0994	1	1.04673e+09	9.35314e+08	5.35971e+08	8.20081e+08	8.27609e+08	0.496084	0.310063	1.11419	FALSE	FALSE	FALSE
IPI00004358.4	PYGB	P0113914B	21	34	60.1C	1.25714	1.29498	1.04789	1.22462	1	3.33383e+08	3.6881e+08	2.06223e+08	3.14654e+08	2.42873e+08	0.496084	0.310063	1.11419	FALSE	FALSE	FALSE
IPI00004358.4	PYGB	P0113924B	10	11	62.4C	1.13927	1.2155	1.1463	1.11762	1	4.37142e+08	3.50958e+08	2.7712e+08	3.25275e+08	2.69209e+08	0.496084	0.310063	1.11419	FALSE	FALSE	FALSE
IPI00004358.4	PYGB	P0113924B	10	11	63.9C	0.911505	1.05888	0.901562	1.08896	1	1.13673e+08	1.41856e+08	8.27443e+07	1.25406e+08	1.28149e+08	0.496084	0.310063	1.11419	FALSE	FALSE	FALSE
IPI00783313.2	PYGL	P0113874B	35	89	42C	1.02798	0.918244	0.936204	0.875419	1	4.22899e+09	3.88219e+09	3.08896e+09	3.78064e+09	4.32495e+09	0.569344	0.32677	1.37863	FALSE	FALSE	FALSE
IPI00783313.2	PYGL	P0113874B	35	89	44.1C	1.16799	1.16994	1.14756	1.0364	1	3.60055e+09	3.51827e+09	2.91414e+09	3.21734e+09	3.35025e+09	0.569344	0.32677	1.37863	FALSE	FALSE	FALSE
IPI00783313.2	PYGL	P0113884B	35	105	46.2C	1.05085	1.05857	1.12779	1.12958	1	6.10108e+08	6.40576e+08	4.64859e+08	6.67204e+08	5.72322e+08	0.569344	0.32677	1.37863	FALSE	FALSE	FALSE
IPI00783313.2	PYGL	P0113884B	35	105	48.1C	0.946844	0.829992	0.98167	1.01636	1	5.88182e+08	5.99779e+08	5.23972e+08	4.95221e+08	6.5244e+08	0.569344	0.32677	1.37863	FALSE	FALSE	FALSE
IPI00783313.2	PYGL	P0113894B	41	140	50.4C	0.952208	1.07793	1.13471	1.1651	1	7.25447e+08	8.16985e+08	5.79411e+08	7.40092e+08	7.21725e+08	0.569344	0.32677	1.37863	FALSE	FALSE	FALSE
IPI00783313.2	PYGL	P0113894B	41	140	51.9C	1.02517	0.984339	0.951545	1.07423	1	7.53639e+08	7.99273e+08	5.99808e+08	7.00512e+08	6.22052e+08	0.569344	0.32677	1.37863	FALSE	FALSE	FALSE
IPI00783313.2	PYGL	P0113904B	35	112	54C	1.2465	1.00684	0.995327	1.09806	1	3.86254e+09	3.86747e+09	2.13706e+09	3.34578e+09	3.26626e+09	0.569344	0.32677	1.37863	FALSE	FALSE	FALSE
IPI00783313.2	PYGL	P0113904B	35	112	56.1C	0.948411	0.981582	0.881296	0.828186	1	3.65292e+09	4.40191e+09	2.4581e+09	2.79758e+09	3.39593e+09	0.569344	0.32677	1.37863	FALSE	FALSE	FALSE
IPI00783313.2	PYGL	P0113914B	39	115	58.2C	1.06463	1.21262	1.12228	1.12959	1	4.45236e+09	4.1012e+09	2.38277e+09	3.7056e+09	3.63966e+09	0.569344	0.32677	1.37863	FALSE	FALSE	FALSE
IPI00783313.2	PYGL	P0113914B	39	115	60.1C	1.36361	1.35913	1.12694	1.32968	1	2.56626e+09	2.74696e+09	1.57389e+09	2.42454e+09	1.72357e+09	0.569344	0.32677	1.37863	FALSE	FALSE	FALSE
IPI00783313.2	PYGL	P0113924B	34	66	62.4C	1.213	1.19045	1.17099	1.12732	1	4.55257e+09	3.3621e+09	2.76899e+09	3.20922e+09	2.63322e+09	0.569344	0.32677	1.37863	FALSE	FALSE	FALSE
IPI00783313.2	PYGL	P0113924B	34	66	63.9C	1.09408	1.21929	0.937871	1.04411	1	5.3121e+08	6.3596e+08	3.35126e+08	4.6814e+08	4.98926e+08	0.569344	0.32677	1.37863	FALSE	FALSE	FALSE
IPI00042099.4	PYGO2	P0113874B	2	2	42C	1.0214	1.01219	1.04167	1.17177	1	1.35046e+08	1.37535e+08	1.1046e+08	1.6264e+08	1.39e+08				FALSE	FALSE	FALSE
IPI00042099.4	PYGO2	P0113874B	2	2	44.1C	1.01095	0.872033	0.935325	0.959767	1	1.17843e+08	9.91609e+07	8.98135e+07	1.12662e+08	1.26684e+08				FALSE	FALSE	FALSE
IPI00042099.4	PYGO2	P0113884B	1	1	46.2C	0.950661	0.93088	0.973049	1.03036	1	8.27074e+06	8.44104e+06	6.01006e+06	9.11969e+06	8.57613e+06				FALSE	FALSE	FALSE
IPI00042099.4	PYGO2	P0113884B	1	1	48.1C	0.837387	0.829906	0.840618	0.870345	1	6.08552e+06	7.01592e+06	5.24904e+06	4.96115e+06	7.63271e+06				FALSE	FALSE	FALSE
IPI00042099.4	PYGO2	P0113894B	1	1	50.4C	0.744525	0.832852	0.787231	0.926989	1	2.3592e+06	2.62546e+06	1.67192e+06	2.44913e+06	3.00182e+06				FALSE	FALSE	FALSE
IPI00042099.4	PYGO2	P0113894B	1	1	51.9C	1.21341	0.889069	1.02173	1.27256	1	2.20155e+06	1.78171e+06	1.58954e+06	2.04807e+06	1.53525e+06				FALSE	FALSE	FALSE
IPI00385950.7	PYROXD1	P0113874B	4	4	42C	0.985394	1.00221	1.00652	0.996305	1	1.95899e+08	2.04761e+08	1.60486e+08	2.07928e+08	2.09003e+08	0.109257	0.0889893	0.318855	FALSE	FALSE	FALSE
IPI00385950.7	PYROXD1	P0113874B	4	4	44.1C	0.932709	1.01835	0.889972	0.944909	1	1.40653e+08	1.49809e+08	1.10557e+08	1.43494e+08	1.6389e+08	0.109257	0.0889893	0.318855	FALSE	FALSE	FALSE
IPI00385950.7	PYROXD1	P0113884B	4	4	46.2C	1.00738	1.04675	1.03007	1.00346	1	2.15025e+07	2.32876e+07	1.56095e+07	2.17907e+07	2.10412e+07	0.109257	0.0889893	0.318855	FALSE	FALSE	FALSE
IPI00385950.7	PYROXD1	P0113884B	4	4	48.1C	1.09595	1.1214	1.03201	1.03462	1	1.80123e+07	2.14399e+07	1.45737e+07	1.33376e+07	1.72617e+07	0.109257	0.0889893	0.318855	FALSE	FALSE	FALSE
IPI00385950.7	PYROXD1	P0113894B	9	9	50.4C	0.935812	1.07597	0.970213	0.992321	1	7.39822e+07	8.46231e+07	5.14082e+07	6.54096e+07	7.48922e+07	0.109257	0.0889893	0.318855	FALSE	FALSE	FALSE
IPI00385950.7	PYROXD1	P0113894B	9	9	51.9C	0.82736	0.944099	0.898131	0.915095	1	5.20184e+07	6.55636e+07	4.84192e+07	5.10361e+07	5.32012e+07	0.109257	0.0889893	0.318855	FALSE	FALSE	FALSE
IPI00385950.7	PYROXD1	P0113904B	3	3	54C	0.563059	0.837187	1.00547	0.842941	1	6.88346e+07	1.26871e+08	8.5171e+07	1.01331e+08	1.28861e+08	0.109257	0.0889893	0.318855	FALSE	FALSE	FALSE
IPI00385950.7	PYROXD1	P0113904B	3	3	56.1C	0.595729	0.648287	1.06082	0.669804	1	2.91717e+07	3.69617e+07	3.76175e+07	2.87655e+07	4.31747e+07	0.109257	0.0889893	0.318855	FALSE	FALSE	FALSE
IPI00025426.2	PZP	P0113874B	1	2	42C	0.703857	0.71046	1.04541	0.837452	1	1.34871e+07	1.39908e+07	1.60662e+07	1.68458e+07	2.01449e+07				FALSE	FALSE	FALSE
IPI00025426.2	PZP	P0113874B	1	2	44.1C	0.938957	1.10636	0.827969	1.02141	1	1.66697e+07	1.91608e+07	1.21089e+07	1.8261e+07	1.92944e+07				FALSE	FALSE	FALSE
IPI00025426.2	PZP	P0113884B	1	1	46.2C	1.06411	0.899342	0.988009	1.26386	1	844794	744168	556863	1.02078e+06	782591				FALSE	FALSE	FALSE
IPI00025426.2	PZP	P0113884B	1	1	48.1C	0.652444	0.80459	1.31316	1.25345	1	487864	699864	843690	735161	785349				FALSE	FALSE	FALSE
IPI00025426.2	PZP	P0113894B	1	1	50.4C	0.878211	0.926172	0.862691	0.900693	1	1.02553e+06	1.07595e+06	675199	876955	1.10624e+06				FALSE	FALSE	FALSE
IPI00025426.2	PZP	P0113894B	1	1	51.9C	1.02688	1.02106	1.05759	0.727917	1	1.09891e+06	1.20693e+06	970463	690997	905533				FALSE	FALSE	FALSE
IPI00025426.2	PZP	P0113904B	1	1	54C	1.73711	1.93563	1.59309	1.77138	1	5.87207e+06	8.111e+06	3.73143e+06	5.888e+06	3.56315e+06				FALSE	FALSE	FALSE
IPI00025426.2	PZP	P0113904B	1	1	56.1C	1.06553	1.12711	1.09535	0.90382	1	5.14523e+06	6.33693e+06	3.83024e+06	3.82765e+06	4.2575e+06				FALSE	FALSE	FALSE
IPI00025426.2	PZP	P0113914B	1	1	58.2C	0.747073	0.920088	0.864732	0.763801	1	4.5883e+06	4.56998e+06	2.69626e+06	3.67971e+06	5.34513e+06				FALSE	FALSE	FALSE
IPI00025426.2	PZP	P0113914B	1	1	60.1C	1.05011	1.16532	1.04697	1.12534	1	3.72354e+06	4.43759e+06	2.75497e+06	3.86613e+06	3.24744e+06				FALSE	FALSE	FALSE
IPI00783751.2	Q15300_HUMAN	P0113894B	1	1	50.4C	1.17797	0.719109	0.89121	0.924559	1	4.0681e+06	2.47061e+06	2.06283e+06	2.66221e+06	3.27156e+06				FALSE	FALSE	FALSE
IPI00783751.2	Q15300_HUMAN	P0113894B	1	1	51.9C	0.815412	1.0319	0.620229	1.3269	1	1.71405e+06	2.39589e+06	1.11793e+06	2.4742e+06	1.77871e+06				FALSE	FALSE	FALSE
IPI00555809.3	Q562S5_HUMAN	P0113894B	1	1	50.4C	1.13917	1.14395	1.07345	1.52523	1	4.05211e+06	4.04807e+06	2.55917e+06	4.52354e+06	3.36969e+06				FALSE	FALSE	FALSE
IPI00555809.3	Q562S5_HUMAN	P0113894B	1	1	51.9C	1.10765	1.29916	1.46712	1.23344	1	3.19174e+06	4.13495e+06	3.625e+06	3.15278e+06	2.43829e+06				FALSE	FALSE	FALSE
IPI00037619.2	Q59GN2_HUMAN	P0113874B	1	2	42C	1.16361	1.20285	1.23033	1.08175	1	2.30086e+07	2.44434e+07	1.95118e+07	2.24548e+07	2.0788e+07				FALSE	FALSE	FALSE
IPI00037619.2	Q59GN2_HUMAN	P0113874B	1	2	44.1C	1.27264	1.11029	1.06187	1.04506	1	1.72779e+07	1.47048e+07	1.18759e+07	1.42879e+07	1.47549e+07				FALSE	FALSE	FALSE
IPI00037619.2	Q59GN2_HUMAN	P0113894B	1	1	50.4C	0.403237	0.930964	0.865613	0.612849	1	2.06888e+06	4.75182e+06	2.97664e+06	2.62168e+06	4.86042e+06				FALSE	FALSE	FALSE
IPI00037619.2	Q59GN2_HUMAN	P0113894B	1	1	51.9C	0.984376	0.964248	1.0943	0.965593	1	4.37993e+06	4.73889e+06	4.17502e+06	3.81109e+06	3.765e+06				FALSE	FALSE	FALSE
IPI00455457.4	Q5TEC6_HUMAN	P0113874B	1	2	42C	1.31045	1.18015	1.02684	1.23725	1	2.14044e+08	1.98102e+08	1.34518e+08	2.12149e+08	1.71718e+08				FALSE	FALSE	FALSE
IPI00455457.4	Q5TEC6_HUMAN	P0113874B	1	2	44.1C	1.34355	1.16845	1.16975	1.13329	1	1.84496e+08	1.56523e+08	1.32322e+08	1.56717e+08	1.49239e+08				FALSE	FALSE	FALSE
IPI00455457.4	Q5TEC6_HUMAN	P0113884B	2	4	46.2C	1.15707	1.11001	1.06975	1.14874	1	2.96997e+07	2.96963e+07	1.94939e+07	2.99976e+07	2.53025e+07				FALSE	FALSE	FALSE
IPI00455457.4	Q5TEC6_HUMAN	P0113884B	2	4	48.1C	1.21924	1.37819	1.26172	1.09412	1	3.22471e+07	4.24029e+07	2.86731e+07	2.2698e+07	2.77785e+07				FALSE	FALSE	FALSE
IPI00455457.4	Q5TEC6_HUMAN	P0113894B	1	1	50.4C	0.745787	0.655714	0.920954	0.950552	1	668542	584763	553323	710462	849204				FALSE	FALSE	FALSE
IPI00455457.4	Q5TEC6_HUMAN	P0113894B	1	1	51.9C	0.749976	0.577097	0.538147	0.984663	1	2.04269e+06	1.73615e+06	1.25682e+06	2.37899e+06	2.3047e+06				FALSE	FALSE	FALSE
IPI00455457.4	Q5TEC6_HUMAN	P0113904B	1	2	54C	1.53907	1.24789	1.45475	1.28122	1	5.79477e+07	5.82423e+07	3.79519e+07	4.74342e+07	3.96868e+07				FALSE	FALSE	FALSE
IPI00455457.4	Q5TEC6_HUMAN	P0113904B	1	2	56.1C	1.52871	1.41347	1.55342	1.25773	1	3.94152e+07	4.24323e+07	2.90043e+07	2.84405e+07	2.27329e+07				FALSE	FALSE	FALSE
IPI00455457.4	Q5TEC6_HUMAN	P0113924B	1	3	62.4C	2.0898	1.60193	1.55011	1.52352	1	5.69161e+08	3.28305e+08	2.65989e+08	3.14729e+08	1.91084e+08				FALSE	FALSE	FALSE
IPI00455457.4	Q5TEC6_HUMAN	P0113924B	1	3	63.9C	0.971559	0.992971	1.02589	1.11172	1	1.82768e+08	2.00666e+08	1.42029e+08	1.93123e+08	1.93307e+08				FALSE	FALSE	FALSE
IPI00432226.1	Q6UWH2_HUMAN	P0113874B	2	2	42C	0.919697	0.868436	0.995939	0.924393	1	5.9077e+07	5.73296e+07	5.13095e+07	6.23346e+07	6.75312e+07	0.103852	0.0490904	1.56172	FALSE	FALSE	FALSE
IPI00432226.1	Q6UWH2_HUMAN	P0113874B	2	2	44.1C	0.977773	0.995387	1.05007	1.06673	1	5.37662e+07	5.33948e+07	4.75657e+07	5.90701e+07	5.97613e+07	0.103852	0.0490904	1.56172	FALSE	FALSE	FALSE
IPI00432226.1	Q6UWH2_HUMAN	P0113884B	1	1	46.2C	1.10218	0.921313	1.03657	0.833755	1	1.03027e+07	8.97619e+06	6.87898e+06	7.92889e+06	9.21454e+06	0.103852	0.0490904	1.56172	FALSE	FALSE	FALSE
IPI00432226.1	Q6UWH2_HUMAN	P0113884B	1	1	48.1C	0.998733	1.14243	1.17642	1.03732	1	8.23525e+06	1.09582e+07	8.33487e+06	6.70904e+06	8.66033e+06	0.103852	0.0490904	1.56172	FALSE	FALSE	FALSE
IPI00432226.1	Q6UWH2_HUMAN	P0113894B	2	4	50.4C	0.8928	0.902142	0.879048	1.02059	1	1.77648e+07	1.7858e+07	1.17232e+07	1.69321e+07	1.88497e+07	0.103852	0.0490904	1.56172	FALSE	FALSE	FALSE
IPI00432226.1	Q6UWH2_HUMAN	P0113894B	2	4	51.9C	0.966396	0.946371	0.987455	0.974274	1	1.82822e+07	1.9775e+07	1.60179e+07	1.63494e+07	1.60078e+07	0.103852	0.0490904	1.56172	FALSE	FALSE	FALSE
IPI00432226.1	Q6UWH2_HUMAN	P0113924B	2	4	62.4C	0.962196	1.00573	1.0499	1.01627	1	1.71097e+08	1.34574e+08	1.17625e+08	1.37071e+08	1.24758e+08	0.103852	0.0490904	1.56172	FALSE	FALSE	FALSE
IPI00432226.1	Q6UWH2_HUMAN	P0113924B	2	4	63.9C	0.994183	1.06927	0.991171	1.05123	1	7.2346e+07	8.35877e+07	5.30813e+07	7.0641e+07	7.47765e+07	0.103852	0.0490904	1.56172	FALSE	FALSE	FALSE
IPI00442304.1	Q6ZNE2_HUMAN	P0113874B	1	2	42C	0.737734	0.85917	0.926561	0.946014	1	2.54237e+07	3.04289e+07	2.56097e+07	3.42244e+07	3.62302e+07				FALSE	FALSE	FALSE
IPI00442304.1	Q6ZNE2_HUMAN	P0113874B	1	2	44.1C	0.79928	0.850485	0.823118	0.955386	1	2.60302e+07	2.70197e+07	2.20825e+07	3.13328e+07	3.53939e+07				FALSE	FALSE	FALSE
IPI00442304.1	Q6ZNE2_HUMAN	P0113884B	1	1	46.2C	1.10644	1.54564	1.24133	0.999631	1	3.17685e+06	4.62554e+06	2.53036e+06	2.92e+06	2.83036e+06				FALSE	FALSE	FALSE
IPI00442304.1	Q6ZNE2_HUMAN	P0113884B	1	1	48.1C	1.47575	1.13468	1.27785	1.1496	1	3.0312e+06	2.71119e+06	2.25524e+06	1.85212e+06	2.1573e+06				FALSE	FALSE	FALSE
IPI00442304.1	Q6ZNE2_HUMAN	P0113894B	1	2	50.4C	1.05304	1.23587	1.22695	1.14963	1	5.35138e+06	6.2481e+06	4.17905e+06	4.87114e+06	4.81416e+06				FALSE	FALSE	FALSE
IPI00442304.1	Q6ZNE2_HUMAN	P0113894B	1	2	51.9C	0.89695	0.970173	0.954677	1.04153	1	4.64453e+06	5.54889e+06	4.23883e+06	4.78403e+06	4.3816e+06				FALSE	FALSE	FALSE
IPI00442304.1	Q6ZNE2_HUMAN	P0113904B	1	1	54C	1.08128	0.887375	0.960928	0.860082	1	1.36987e+07	1.3936e+07	8.43538e+06	1.07146e+07	1.3354e+07				FALSE	FALSE	FALSE
IPI00442304.1	Q6ZNE2_HUMAN	P0113904B	1	1	56.1C	1.15076	1.22769	0.988334	1.01162	1	1.06982e+07	1.3289e+07	6.65377e+06	8.24818e+06	8.1968e+06				FALSE	FALSE	FALSE
IPI00442304.1	Q6ZNE2_HUMAN	P0113914B	1	1	58.2C	0.578793	0.53025	0.750785	0.736798	1	7.9876e+06	5.91794e+06	5.26018e+06	7.97602e+06	1.20106e+07				FALSE	FALSE	FALSE
IPI00442304.1	Q6ZNE2_HUMAN	P0113914B	1	1	60.1C	0.806219	1.07209	1.00707	0.950218	1	2.16713e+06	3.09487e+06	2.00887e+06	2.47472e+06	2.46178e+06				FALSE	FALSE	FALSE
IPI00442381.1	Q6ZNN8_HUMAN	P0113894B	1	1	50.4C	1.05457	3.1598	2.10056	1.23361	1	761603	2.2702e+06	1.01675e+06	742816	684149				FALSE	FALSE	FALSE
IPI00442381.1	Q6ZNN8_HUMAN	P0113894B	1	1	51.9C	0.87889	0.836969	0.790768	0.757189	1	792005	833078	611024	605267	762522				FALSE	FALSE	FALSE
IPI00443534.1	Q6ZQU3_HUMAN	P0113874B	1	4	42C	1.00077	1.05144	1.03336	1.11346	1	6.78626e+08	7.32736e+08	5.62003e+08	7.92625e+08	7.12897e+08				FALSE	FALSE	FALSE
IPI00443534.1	Q6ZQU3_HUMAN	P0113874B	1	4	44.1C	1.00556	0.920076	0.923502	1.03742	1	6.29959e+08	5.62294e+08	4.76594e+08	6.54487e+08	6.80853e+08				FALSE	FALSE	FALSE
IPI00443534.1	Q6ZQU3_HUMAN	P0113884B	1	4	46.2C	1.01969	0.954327	0.960108	0.922884	1	8.25214e+07	8.04968e+07	5.51624e+07	7.59833e+07	7.97756e+07				FALSE	FALSE	FALSE
IPI00443534.1	Q6ZQU3_HUMAN	P0113884B	1	4	48.1C	0.963529	1.00863	0.981659	0.959915	1	6.8101e+07	8.29284e+07	5.96155e+07	5.32158e+07	7.42329e+07				FALSE	FALSE	FALSE
IPI00443534.1	Q6ZQU3_HUMAN	P0113894B	1	4	50.4C	1.10941	0.998202	1.01518	1.00992	1	8.88613e+07	7.95412e+07	5.44994e+07	6.74466e+07	7.58788e+07				FALSE	FALSE	FALSE
IPI00443534.1	Q6ZQU3_HUMAN	P0113894B	1	4	51.9C	1.01458	0.996749	1.03588	0.991663	1	5.42134e+07	5.88286e+07	4.74617e+07	4.70038e+07	4.52146e+07				FALSE	FALSE	FALSE
IPI00443534.1	Q6ZQU3_HUMAN	P0113904B	1	2	54C	0.83509	0.938037	0.912406	0.897335	1	9.87759e+07	1.37539e+08	7.47784e+07	1.04367e+08	1.24677e+08				FALSE	FALSE	FALSE
IPI00443534.1	Q6ZQU3_HUMAN	P0113904B	1	2	56.1C	0.872565	0.84909	0.972177	1.00325	1	4.46447e+07	5.05822e+07	3.60207e+07	4.50187e+07	4.51116e+07				FALSE	FALSE	FALSE
IPI00443534.1	Q6ZQU3_HUMAN	P0113914B	1	1	58.2C	0.868335	0.8896	1.03158	0.934442	1	5.56022e+07	4.60676e+07	3.35351e+07	4.69355e+07	5.57281e+07				FALSE	FALSE	FALSE
IPI00443534.1	Q6ZQU3_HUMAN	P0113914B	1	1	60.1C	0.846004	0.769961	0.900143	0.804078	1	3.3566e+07	3.28077e+07	2.65033e+07	3.09098e+07	3.63367e+07				FALSE	FALSE	FALSE
IPI00443534.1	Q6ZQU3_HUMAN	P0113924B	1	1	62.4C	0.863091	0.860428	0.872939	0.79203	1	5.20174e+07	3.9022e+07	3.31472e+07	3.6207e+07	4.22848e+07				FALSE	FALSE	FALSE
IPI00443534.1	Q6ZQU3_HUMAN	P0113924B	1	1	63.9C	0.844305	0.894235	0.889362	1.01564	1	2.12914e+07	2.42249e+07	1.65055e+07	2.36514e+07	2.59132e+07				FALSE	FALSE	FALSE
IPI00443474.1	Q6ZR21_HUMAN	P0113914B	1	1	58.2C	0.94096	0.947389	0.907881	0.962191	1	7.9868e+07	6.50319e+07	3.91221e+07	6.40631e+07	7.38706e+07				FALSE	FALSE	FALSE
IPI00443474.1	Q6ZR21_HUMAN	P0113914B	1	1	60.1C	0.936443	0.82501	1.00646	0.855779	1	3.90269e+07	3.69251e+07	3.11272e+07	3.45554e+07	3.81681e+07				FALSE	FALSE	FALSE
IPI00384957.1	Q7Z2Z4_HUMAN	P0113874B	1	1	42C	0.968216	1.06436	0.992975	0.983829	1	1.84118e+07	2.08008e+07	1.51444e+07	1.964e+07	1.99919e+07				FALSE	FALSE	FALSE
IPI00384957.1	Q7Z2Z4_HUMAN	P0113874B	1	1	44.1C	0.955223	0.909612	0.937807	0.945836	1	1.80778e+07	1.67932e+07	1.46205e+07	1.80259e+07	2.05679e+07				FALSE	FALSE	FALSE
IPI00384957.1	Q7Z2Z4_HUMAN	P0113884B	1	1	46.2C	0.918359	0.844477	0.892923	0.929617	1	3.7026e+06	3.54868e+06	2.55584e+06	3.81305e+06	3.97436e+06				FALSE	FALSE	FALSE
IPI00384957.1	Q7Z2Z4_HUMAN	P0113884B	1	1	48.1C	1.09619	0.989631	1.13116	1.03358	1	4.11614e+06	4.32278e+06	3.64957e+06	3.04417e+06	3.94379e+06				FALSE	FALSE	FALSE
IPI00384957.1	Q7Z2Z4_HUMAN	P0113894B	1	2	50.4C	1.15357	1.13589	1.09282	1.03521	1	6.34469e+06	6.21519e+06	4.0285e+06	4.74728e+06	5.21032e+06				FALSE	FALSE	FALSE
IPI00384957.1	Q7Z2Z4_HUMAN	P0113894B	1	2	51.9C	0.948338	1.07361	1.0002	0.928273	1	5.28444e+06	6.60792e+06	4.779e+06	4.58839e+06	4.71514e+06				FALSE	FALSE	FALSE
IPI00384957.1	Q7Z2Z4_HUMAN	P0113904B	1	2	54C	0.979345	1.01222	1.00382	0.976132	1	5.23463e+07	6.70674e+07	3.71773e+07	5.13039e+07	5.63403e+07				FALSE	FALSE	FALSE
IPI00384957.1	Q7Z2Z4_HUMAN	P0113904B	1	2	56.1C	0.965366	0.941655	0.995468	1.02133	1	2.27428e+07	2.58294e+07	1.6983e+07	2.11023e+07	2.07715e+07				FALSE	FALSE	FALSE
IPI00383751.1	Q9UDG2_HUMAN	P0113874B	1	1	42C	1.02809	1.10383	1.0178	1.05406	1	1.63797e+07	1.80735e+07	1.30055e+07	1.76293e+07	1.67496e+07				FALSE	FALSE	FALSE
IPI00383751.1	Q9UDG2_HUMAN	P0113874B	1	1	44.1C	0.836715	0.892392	0.852851	0.9657	1	1.47529e+07	1.53494e+07	1.23874e+07	1.71468e+07	1.91624e+07				FALSE	FALSE	FALSE
IPI00383751.1	Q9UDG2_HUMAN	P0113884B	1	5	46.2C	0.926657	0.854488	0.912527	0.93907	1	3.2493e+07	3.12292e+07	2.27165e+07	3.34998e+07	3.45655e+07				FALSE	FALSE	FALSE
IPI00383751.1	Q9UDG2_HUMAN	P0113884B	1	5	48.1C	1.04702	1.10794	0.978565	1.01571	1	3.25039e+07	4.00112e+07	2.61024e+07	2.47327e+07	3.26054e+07				FALSE	FALSE	FALSE
IPI00383751.1	Q9UDG2_HUMAN	P0113894B	2	7	50.4C	1.03346	1.10877	1.17912	1.04031	1	4.11368e+07	4.39067e+07	3.14572e+07	3.45262e+07	3.77081e+07				FALSE	FALSE	FALSE
IPI00383751.1	Q9UDG2_HUMAN	P0113894B	2	7	51.9C	1.02691	1.06095	1.10225	1.03244	1	3.45084e+07	3.93794e+07	3.17606e+07	3.07755e+07	2.84348e+07				FALSE	FALSE	FALSE
IPI00383751.1	Q9UDG2_HUMAN	P0113904B	1	3	54C	1.07361	1.18081	1.25899	0.924303	1	1.059e+08	1.44383e+08	8.60481e+07	8.96506e+07	1.03972e+08				FALSE	FALSE	FALSE
IPI00383751.1	Q9UDG2_HUMAN	P0113904B	1	3	56.1C	1.03137	0.964461	1.04636	0.99623	1	5.97902e+07	6.50985e+07	4.39269e+07	5.06507e+07	5.11129e+07				FALSE	FALSE	FALSE
IPI00383751.1	Q9UDG2_HUMAN	P0113914B	1	3	58.2C	0.80406	1.00248	1.205	0.826814	1	5.82741e+07	5.87568e+07	4.43369e+07	4.70045e+07	6.3075e+07				FALSE	FALSE	FALSE
IPI00383751.1	Q9UDG2_HUMAN	P0113914B	1	3	60.1C	0.912456	0.87848	0.791841	0.811913	1	5.03258e+07	5.20345e+07	3.24099e+07	4.33871e+07	5.05124e+07				FALSE	FALSE	FALSE
IPI00383751.1	Q9UDG2_HUMAN	P0113924B	1	4	62.4C	0.923546	0.738115	0.992124	0.815202	1	2.88865e+08	1.73725e+08	1.95512e+08	1.93401e+08	2.19446e+08				FALSE	FALSE	FALSE
IPI00383751.1	Q9UDG2_HUMAN	P0113924B	1	4	63.9C	1.04515	0.987642	1.19457	1.01445	1	1.79639e+08	1.8236e+08	1.51105e+08	1.61014e+08	1.7662e+08				FALSE	FALSE	FALSE
IPI00384653.1	Q9UMZ1_HUMAN	P0113894B	1	1	50.4C	0.822626	1.07242	0.870134	0.90757	1	4.68282e+06	6.07324e+06	3.31984e+06	4.3076e+06	5.39266e+06				FALSE	FALSE	FALSE
IPI00384653.1	Q9UMZ1_HUMAN	P0113894B	1	1	51.9C	0.988353	1.13623	1.04851	0.961694	1	7.53957e+06	9.57382e+06	6.85841e+06	6.50759e+06	6.45496e+06				FALSE	FALSE	FALSE
IPI00030895.2	Q9Y2Q4_HUMAN	P0113904B	1	2	54C	1.0685	0.974789	1.1579	0.861101	1	5.73865e+06	6.48985e+06	4.309e+06	4.5476e+06	5.66117e+06				FALSE	FALSE	FALSE
IPI00030895.2	Q9Y2Q4_HUMAN	P0113904B	1	2	56.1C	1.16181	1.06698	1.12217	1.06537	1	5.46427e+06	5.84284e+06	3.82202e+06	4.39449e+06	4.1468e+06				FALSE	FALSE	FALSE
IPI00383792.1	Q9Y6B5_HUMAN	P0113874B	1	3	42C	0.922714	1.0238	1.04542	1.02983	1	1.9127e+07	2.18103e+07	1.73805e+07	2.24101e+07	2.17927e+07				FALSE	FALSE	FALSE
IPI00383792.1	Q9Y6B5_HUMAN	P0113874B	1	3	44.1C	0.943218	0.988344	1.01726	0.877015	1	1.9783e+07	2.0222e+07	1.7576e+07	1.85237e+07	2.27945e+07				FALSE	FALSE	FALSE
IPI00026665.2	QARS	P0113874B	29	81	42C	0.98802	0.954899	0.961177	0.884693	1	3.37039e+09	3.34764e+09	2.62972e+09	3.16815e+09	3.58629e+09	0.605019	0.351278	1.20389	FALSE	FALSE	FALSE
IPI00026665.2	QARS	P0113874B	29	81	44.1C	1.06629	1.06019	1.04712	0.9869	1	2.91437e+09	2.82677e+09	2.35761e+09	2.71633e+09	2.97042e+09	0.605019	0.351278	1.20389	FALSE	FALSE	FALSE
IPI00026665.2	QARS	P0113884B	31	85	46.2C	1.12576	1.13448	1.1262	1.12368	1	5.27701e+08	5.5427e+08	3.74785e+08	5.35869e+08	4.62076e+08	0.605019	0.351278	1.20389	FALSE	FALSE	FALSE
IPI00026665.2	QARS	P0113884B	31	85	48.1C	1.03915	0.819195	0.999176	0.945771	1	3.82519e+08	3.50789e+08	3.16029e+08	2.73074e+08	3.86618e+08	0.605019	0.351278	1.20389	FALSE	FALSE	FALSE
IPI00026665.2	QARS	P0113894B	22	40	50.4C	1.13472	1.09121	1.0854	1.06424	1	2.63578e+08	2.52161e+08	1.6898e+08	2.06115e+08	2.20048e+08	0.605019	0.351278	1.20389	FALSE	FALSE	FALSE
IPI00026665.2	QARS	P0113894B	22	40	51.9C	1.36216	1.19215	1.15878	1.07015	1	1.13724e+08	1.09936e+08	8.29547e+07	7.92533e+07	7.06452e+07	0.605019	0.351278	1.20389	FALSE	FALSE	FALSE
IPI00026665.2	QARS	P0113904B	7	8	54C	1.11776	1.01611	0.800863	0.876722	1	1.94622e+08	2.19316e+08	9.66214e+07	1.50106e+08	1.83533e+08	0.605019	0.351278	1.20389	FALSE	FALSE	FALSE
IPI00026665.2	QARS	P0113904B	7	8	56.1C	1.27478	1.07686	1.18399	1.08383	1	1.44218e+08	1.41844e+08	9.69984e+07	1.07536e+08	9.97465e+07	0.605019	0.351278	1.20389	FALSE	FALSE	FALSE
IPI00026665.2	QARS	P0113914B	2	2	58.2C	0.987812	1.46513	1.3274	0.992257	1	1.26922e+07	1.52243e+07	8.65879e+06	1.00008e+07	1.11824e+07	0.605019	0.351278	1.20389	FALSE	FALSE	FALSE
IPI00026665.2	QARS	P0113914B	2	2	60.1C	1.20789	1.09935	1.17051	1.1859	1	3.83076e+06	3.74434e+06	2.75484e+06	3.64401e+06	2.90454e+06	0.605019	0.351278	1.20389	FALSE	FALSE	FALSE
IPI00014439.4	QDPR	P0113874B	7	10	42C	0.983923	0.955724	0.995457	1.01211	1	6.62246e+08	6.61086e+08	5.37368e+08	7.15129e+08	7.07602e+08	0.239022	0.114936	1.79935	FALSE	FALSE	FALSE
IPI00014439.4	QDPR	P0113874B	7	10	44.1C	0.987669	0.949296	0.922699	0.968426	1	5.82553e+08	5.46211e+08	4.48322e+08	5.75215e+08	6.41021e+08	0.239022	0.114936	1.79935	FALSE	FALSE	FALSE
IPI00014439.4	QDPR	P0113884B	8	12	46.2C	0.995547	0.969773	0.971345	0.972202	1	7.67268e+07	7.79003e+07	5.31476e+07	7.62281e+07	7.59727e+07	0.239022	0.114936	1.79935	FALSE	FALSE	FALSE
IPI00014439.4	QDPR	P0113884B	8	12	48.1C	1.03141	1.05526	1.04079	1.05705	1	7.15605e+07	8.51699e+07	6.20466e+07	5.75252e+07	7.28704e+07	0.239022	0.114936	1.79935	FALSE	FALSE	FALSE
IPI00014439.4	QDPR	P0113894B	5	11	50.4C	1.02128	0.951944	1.01808	1.04536	1	4.50362e+07	4.17617e+07	3.00902e+07	3.84353e+07	4.17747e+07	0.239022	0.114936	1.79935	FALSE	FALSE	FALSE
IPI00014439.4	QDPR	P0113894B	5	11	51.9C	0.963388	0.97384	1.02056	0.961231	1	4.0919e+07	4.56872e+07	3.71688e+07	3.6216e+07	3.59404e+07	0.239022	0.114936	1.79935	FALSE	FALSE	FALSE
IPI00014439.4	QDPR	P0113904B	5	11	54C	1.24429	1.73872	1.17541	1.38687	1	2.12711e+08	3.68456e+08	1.39229e+08	2.33129e+08	1.80193e+08	0.239022	0.114936	1.79935	FALSE	FALSE	FALSE
IPI00014439.4	QDPR	P0113904B	5	11	56.1C	0.987992	1.06953	0.966363	0.997963	1	2.27843e+08	2.87174e+08	1.61383e+08	2.0184e+08	2.03328e+08	0.239022	0.114936	1.79935	FALSE	FALSE	FALSE
IPI00014439.4	QDPR	P0113914B	6	8	58.2C	0.889748	0.86085	0.918588	0.930051	1	2.61736e+08	2.04796e+08	1.37186e+08	2.14609e+08	2.56016e+08	0.239022	0.114936	1.79935	FALSE	FALSE	FALSE
IPI00014439.4	QDPR	P0113914B	6	8	60.1C	0.781572	0.958504	0.740871	1.01046	1	9.17347e+07	1.2082e+08	6.45309e+07	1.1491e+08	1.07494e+08	0.239022	0.114936	1.79935	FALSE	FALSE	FALSE
IPI00410118.1	QKI	P0113874B	12	21	42C	1.06039	1.0713	1.05275	1.11146	1	1.18705e+09	1.23249e+09	9.45189e+08	1.30616e+09	1.17689e+09	0.126855	0.0493454	2.19907	FALSE	FALSE	FALSE
IPI00410118.1	QKI	P0113874B	12	21	44.1C	0.997549	0.991754	1.01693	1.0409	1	8.98683e+08	8.71589e+08	7.54696e+08	9.44322e+08	9.79086e+08	0.126855	0.0493454	2.19907	FALSE	FALSE	FALSE
IPI00410118.1	QKI	P0113884B	12	21	46.2C	1.01363	1.01555	0.947169	1.00052	1	1.51314e+08	1.58011e+08	1.00381e+08	1.5195e+08	1.47154e+08	0.126855	0.0493454	2.19907	FALSE	FALSE	FALSE
IPI00410118.1	QKI	P0113884B	12	21	48.1C	0.953565	0.965377	0.948299	0.935508	1	9.55294e+07	1.12504e+08	8.16284e+07	7.35112e+07	1.05219e+08	0.126855	0.0493454	2.19907	FALSE	FALSE	FALSE
IPI00410118.1	QKI	P0113894B	4	4	50.4C	1.21814	1.09204	1.00944	1.01497	1	2.10034e+07	1.87319e+07	1.16655e+07	1.45913e+07	1.63339e+07	0.126855	0.0493454	2.19907	FALSE	FALSE	FALSE
IPI00410118.1	QKI	P0113894B	4	4	51.9C	1.15628	1.02158	1.12965	0.998058	1	1.40814e+07	1.37416e+07	1.17962e+07	1.07817e+07	1.03049e+07	0.126855	0.0493454	2.19907	FALSE	FALSE	FALSE
IPI00410118.1	QKI	P0113904B	1	1	54C	0.845595	1.04417	0.978991	0.936779	1	1.54128e+07	2.35926e+07	1.23643e+07	1.67899e+07	1.92127e+07	0.126855	0.0493454	2.19907	FALSE	FALSE	FALSE
IPI00410118.1	QKI	P0113904B	1	1	56.1C	1.04784	0.992676	1.13879	0.927032	1	1.44038e+07	1.58877e+07	1.1336e+07	1.1176e+07	1.21198e+07	0.126855	0.0493454	2.19907	FALSE	FALSE	FALSE
IPI00410118.1	QKI	P0113924B	1	1	62.4C	1.09349	0.953032	1.07163	1.03012	1	4.83176e+07	3.16886e+07	2.98339e+07	3.45255e+07	3.10016e+07	0.126855	0.0493454	2.19907	FALSE	FALSE	FALSE
IPI00410118.1	QKI	P0113924B	1	1	63.9C	0.893754	0.736576	0.85419	0.926284	1	2.4878e+07	2.20253e+07	1.74984e+07	2.38096e+07	2.86032e+07	0.126855	0.0493454	2.19907	FALSE	FALSE	FALSE
IPI00014877.4	QPCTL	P0113874B	5	5	42C	0.975704	1.04984	1.08236	1.01889	1	1.21894e+08	1.34788e+08	1.08449e+08	1.33625e+08	1.31339e+08	0.256989	0.161327	0.988281	FALSE	FALSE	FALSE
IPI00014877.4	QPCTL	P0113874B	5	5	44.1C	0.955705	0.945844	0.978171	0.962903	1	1.06484e+08	1.02806e+08	8.97808e+07	1.0804e+08	1.21091e+08	0.256989	0.161327	0.988281	FALSE	FALSE	FALSE
IPI00014877.4	QPCTL	P0113884B	4	6	46.2C	0.974483	0.844099	0.992292	0.888691	1	2.7793e+07	2.50922e+07	2.00922e+07	2.57861e+07	2.81147e+07	0.256989	0.161327	0.988281	FALSE	FALSE	FALSE
IPI00014877.4	QPCTL	P0113884B	4	6	48.1C	0.989983	1.09061	1.02953	1.02755	1	2.29089e+07	2.93582e+07	2.04703e+07	1.86508e+07	2.43043e+07	0.256989	0.161327	0.988281	FALSE	FALSE	FALSE
IPI00014877.4	QPCTL	P0113894B	5	7	50.4C	1.00935	0.961819	1.01769	0.969545	1	2.07833e+07	1.97022e+07	1.40448e+07	1.66452e+07	1.9506e+07	0.256989	0.161327	0.988281	FALSE	FALSE	FALSE
IPI00014877.4	QPCTL	P0113894B	5	7	51.9C	0.986075	0.959946	1.095	1.01221	1	1.58877e+07	1.70836e+07	1.5128e+07	1.44667e+07	1.36336e+07	0.256989	0.161327	0.988281	FALSE	FALSE	FALSE
IPI00014877.4	QPCTL	P0113904B	4	6	54C	0.869185	0.889208	0.885871	0.865153	1	9.95e+07	1.26183e+08	7.0267e+07	9.73857e+07	1.20665e+08	0.256989	0.161327	0.988281	FALSE	FALSE	FALSE
IPI00014877.4	QPCTL	P0113904B	4	6	56.1C	0.923307	0.847754	0.923891	0.958185	1	6.92523e+07	74033665	5.01815e+07	6.30301e+07	6.61307e+07	0.256989	0.161327	0.988281	FALSE	FALSE	FALSE
IPI00014877.4	QPCTL	P0113914B	3	3	58.2C	0.91135	0.84764	1.04376	0.91608	1	4.57007e+07	3.43752e+07	2.65723e+07	3.60343e+07	4.36423e+07	0.256989	0.161327	0.988281	FALSE	FALSE	FALSE
IPI00014877.4	QPCTL	P0113914B	3	3	60.1C	0.837732	0.744848	0.887824	0.907692	1	2.68473e+07	2.56356e+07	2.11147e+07	2.81842e+07	2.93504e+07	0.256989	0.161327	0.988281	FALSE	FALSE	FALSE
IPI00014877.4	QPCTL	P0113924B	1	1	62.4C	0.806688	0.86114	0.888571	0.867242	1	2.6524e+07	2.13064e+07	1.84076e+07	2.16288e+07	2.30689e+07	0.256989	0.161327	0.988281	FALSE	FALSE	FALSE
IPI00014877.4	QPCTL	P0113924B	1	1	63.9C	1.03913	1.10116	1.0516	0.984249	1	1.61613e+07	1.83977e+07	1.20366e+07	1.41359e+07	1.59817e+07	0.256989	0.161327	0.988281	FALSE	FALSE	FALSE
IPI00872692.1	QPRT	P0113874B	4	4	42C	0.92919	0.988118	1.0035	0.951616	1	7.55581e+07	8.25758e+07	6.54466e+07	8.12338e+07	8.54883e+07	0.109032	0.0930336	0.319361	FALSE	FALSE	FALSE
IPI00872692.1	QPRT	P0113874B	4	4	44.1C	1.00444	0.984691	1.02009	1.04065	1	7.34627e+07	7.02551e+07	6.14592e+07	7.66459e+07	7.94861e+07	0.109032	0.0930336	0.319361	FALSE	FALSE	FALSE
IPI00872692.1	QPRT	P0113884B	4	5	46.2C	0.911922	0.934191	0.992467	0.905551	1	2.02201e+07	2.15896e+07	1.56231e+07	2.04273e+07	2.18573e+07	0.109032	0.0930336	0.319361	FALSE	FALSE	FALSE
IPI00872692.1	QPRT	P0113884B	4	5	48.1C	1.0592	1.08859	0.959164	1.04365	1	1.9105e+07	2.28412e+07	1.48653e+07	1.47653e+07	1.89443e+07	0.109032	0.0930336	0.319361	FALSE	FALSE	FALSE
IPI00872692.1	QPRT	P0113894B	4	5	50.4C	1.07024	1.02422	0.978842	0.995723	1	2.72617e+07	2.59546e+07	1.67113e+07	2.11476e+07	2.41307e+07	0.109032	0.0930336	0.319361	FALSE	FALSE	FALSE
IPI00872692.1	QPRT	P0113894B	4	5	51.9C	0.968264	1.02902	1.05223	1.00385	1	2.21779e+07	2.60335e+07	2.06658e+07	2.0396e+07	1.93814e+07	0.109032	0.0930336	0.319361	FALSE	FALSE	FALSE
IPI00872692.1	QPRT	P0113904B	4	6	54C	0.989479	1.00319	1.04277	0.971326	1	1.08391e+08	1.36225e+08	7.91487e+07	1.04627e+08	1.15466e+08	0.109032	0.0930336	0.319361	FALSE	FALSE	FALSE
IPI00872692.1	QPRT	P0113904B	4	6	56.1C	1.03255	1.03852	1.02314	1.08908	1	1.07174e+08	1.25506e+08	7.69042e+07	9.91402e+07	9.15154e+07	0.109032	0.0930336	0.319361	FALSE	FALSE	FALSE
IPI00872692.1	QPRT	P0113914B	4	5	58.2C	0.992972	0.973836	1.05317	1.01755	1	1.00045e+08	7.93491e+07	5.38702e+07	8.04189e+07	8.76859e+07	0.109032	0.0930336	0.319361	FALSE	FALSE	FALSE
IPI00872692.1	QPRT	P0113914B	4	5	60.1C	0.993278	0.999981	0.997757	1.02724	1	7.22595e+07	7.8126e+07	5.38654e+07	7.24048e+07	6.66258e+07	0.109032	0.0930336	0.319361	FALSE	FALSE	FALSE
IPI00872692.1	QPRT	P0113924B	3	5	62.4C	1.01814	1.14734	1.02854	1.00269	1	1.89229e+08	1.60464e+08	1.20441e+08	1.41354e+08	1.30399e+08	0.109032	0.0930336	0.319361	FALSE	FALSE	FALSE
IPI00872692.1	QPRT	P0113924B	3	5	63.9C	0.98744	1.02188	0.985016	1.02355	1	9.98679e+07	1.11025e+08	7.33168e+07	9.55948e+07	1.03928e+08	0.109032	0.0930336	0.319361	FALSE	FALSE	FALSE
IPI00328200.3	QRICH1	P0113874B	11	19	42C	1.0841	0.952311	0.958812	0.877558	1	1.04402e+09	9.42503e+08	7.40562e+08	8.87179e+08	1.01243e+09	0.280822	0.22842	0.32118	FALSE	FALSE	FALSE
IPI00328200.3	QRICH1	P0113874B	11	19	44.1C	1.10628	1.12951	1.0897	1.0265	1	6.19995e+08	6.17517e+08	5.03078e+08	5.79325e+08	6.09078e+08	0.280822	0.22842	0.32118	FALSE	FALSE	FALSE
IPI00328200.3	QRICH1	P0113884B	11	15	46.2C	1.1169	1.0108	1.19382	1.12741	1	1.13628e+08	1.07181e+08	8.62253e+07	1.16688e+08	1.00287e+08	0.280822	0.22842	0.32118	FALSE	FALSE	FALSE
IPI00328200.3	QRICH1	P0113884B	11	15	48.1C	0.863083	0.733417	0.831204	0.773683	1	4.39043e+07	4.34e+07	3.63305e+07	3.087e+07	5.34272e+07	0.280822	0.22842	0.32118	FALSE	FALSE	FALSE
IPI00328200.3	QRICH1	P0113894B	3	3	50.4C	0.93357	0.870807	0.944739	0.889297	1	1.84926e+07	1.71603e+07	1.25427e+07	1.46875e+07	1.8765e+07	0.280822	0.22842	0.32118	FALSE	FALSE	FALSE
IPI00328200.3	QRICH1	P0113894B	3	3	51.9C	1.10875	1.06809	1.11793	1.0261	1	9.67565e+06	1.02953e+07	8.36521e+06	7.94301e+06	7.38424e+06	0.280822	0.22842	0.32118	FALSE	FALSE	FALSE
IPI00328200.3	QRICH1	P0113904B	1	1	54C	1.00886	0.843753	0.656446	0.542853	1	1.14484e+07	1.18691e+07	5.16159e+06	6.05743e+06	1.19614e+07	0.280822	0.22842	0.32118	FALSE	FALSE	FALSE
IPI00328200.3	QRICH1	P0113904B	1	1	56.1C	1.24432	0.945171	1.17962	1.19957	1	8.82768e+06	7.80725e+06	6.0603e+06	7.46369e+06	6.25505e+06	0.280822	0.22842	0.32118	FALSE	FALSE	FALSE
IPI00090720.4	QRSL1	P0113874B	11	17	42C	1.03005	1.07441	1.06859	1.05425	1	8.71232e+08	9.33927e+08	7.24897e+08	9.36096e+08	8.89215e+08	0.205923	0.200617	0.0370302	FALSE	FALSE	FALSE
IPI00090720.4	QRSL1	P0113874B	11	17	44.1C	1.02975	1.01696	0.977667	1.02568	1	7.09356e+08	6.834e+08	5.54794e+08	7.11516e+08	7.48657e+08	0.205923	0.200617	0.0370302	FALSE	FALSE	FALSE
IPI00090720.4	QRSL1	P0113884B	13	20	46.2C	0.955339	1.01431	0.912577	0.911372	1	1.22132e+08	1.35153e+08	8.28259e+07	1.18533e+08	1.26021e+08	0.205923	0.200617	0.0370302	FALSE	FALSE	FALSE
IPI00090720.4	QRSL1	P0113884B	13	20	48.1C	0.977405	0.996606	0.941708	0.90813	1	6.67127e+07	7.913e+07	5.52281e+07	4.86185e+07	7.16871e+07	0.205923	0.200617	0.0370302	FALSE	FALSE	FALSE
IPI00090720.4	QRSL1	P0113894B	2	3	50.4C	0.876743	0.744936	0.938689	0.912259	1	9.94142e+06	8.40323e+06	7.13386e+06	8.62472e+06	1.07417e+07	0.205923	0.200617	0.0370302	FALSE	FALSE	FALSE
IPI00090720.4	QRSL1	P0113894B	2	3	51.9C	0.976253	0.857659	0.858712	1.01678	1	8.49031e+06	8.2387e+06	6.4036e+06	7.84398e+06	7.35903e+06	0.205923	0.200617	0.0370302	FALSE	FALSE	FALSE
IPI00418991.5	QSER1	P0113874B	3	3	42C	1.0759	1.06905	0.962148	0.907887	1	2.07899e+08	2.12297e+08	1.49112e+08	1.84166e+08	2.03147e+08				FALSE	FALSE	FALSE
IPI00418991.5	QSER1	P0113874B	3	3	44.1C	0.976317	1.07151	1.12701	1.01693	1	1.0127e+08	1.08423e+08	9.62995e+07	1.06224e+08	1.1273e+08				FALSE	FALSE	FALSE
IPI00003590.2	QSOX1	P0113874B	9	9	42C	0.955639	0.933006	0.968169	0.903375	1	3.72478e+08	3.73731e+08	3.02656e+08	3.69636e+08	4.09767e+08	0.0905328	0.0699189	0.491376	FALSE	FALSE	FALSE
IPI00003590.2	QSOX1	P0113874B	9	9	44.1C	1.03021	1.05049	1.02535	1.00415	1	3.1754e+08	3.15862e+08	2.60344e+08	3.11682e+08	3.3498e+08	0.0905328	0.0699189	0.491376	FALSE	FALSE	FALSE
IPI00003590.2	QSOX1	P0113884B	12	12	46.2C	1.10663	1.05232	1.12974	1.07711	1	7.04108e+07	6.97861e+07	5.10321e+07	6.97224e+07	6.27208e+07	0.0905328	0.0699189	0.491376	FALSE	FALSE	FALSE
IPI00003590.2	QSOX1	P0113884B	12	12	48.1C	0.992793	0.984284	1.12265	1.05288	1	5.9361e+07	6.84615e+07	5.7676e+07	4.93789e+07	6.27986e+07	0.0905328	0.0699189	0.491376	FALSE	FALSE	FALSE
IPI00003590.2	QSOX1	P0113894B	4	4	50.4C	0.995574	0.989963	1.01929	1.01779	1	1.51985e+07	1.50348e+07	1.04292e+07	1.29549e+07	1.44619e+07	0.0905328	0.0699189	0.491376	FALSE	FALSE	FALSE
IPI00003590.2	QSOX1	P0113894B	4	4	51.9C	1.08535	1.06667	1.02737	1.09574	1	1.2849e+07	1.3948e+07	1.04289e+07	1.15068e+07	1.00175e+07	0.0905328	0.0699189	0.491376	FALSE	FALSE	FALSE
IPI00003590.2	QSOX1	P0113904B	5	5	54C	0.919566	0.818255	0.88188	0.927754	1	1.62573e+08	1.79325e+08	1.0803e+08	1.61283e+08	1.86352e+08	0.0905328	0.0699189	0.491376	FALSE	FALSE	FALSE
IPI00003590.2	QSOX1	P0113904B	5	5	56.1C	1.00802	0.937833	0.997393	0.882486	1	1.75372e+08	1.89972e+08	1.25659e+08	1.34651e+08	1.53393e+08	0.0905328	0.0699189	0.491376	FALSE	FALSE	FALSE
IPI00003590.2	QSOX1	P0113924B	10	11	62.4C	0.921732	0.935766	0.993398	0.97242	1	3.72156e+08	2.84309e+08	2.52706e+08	2.97806e+08	2.83278e+08	0.0905328	0.0699189	0.491376	FALSE	FALSE	FALSE
IPI00003590.2	QSOX1	P0113924B	10	11	63.9C	0.935766	0.977307	0.981386	1.00151	1	1.47935e+08	1.65974e+08	1.1418e+08	1.46208e+08	1.6245e+08	0.0905328	0.0699189	0.491376	FALSE	FALSE	FALSE
IPI00015916.1	QSOX1	P0113894B	1	1	50.4C	0.749373	0.844595	0.875795	0.998163	1	2.88485e+06	3.23463e+06	2.25972e+06	3.20389e+06	3.6469e+06				FALSE	FALSE	FALSE
IPI00015916.1	QSOX1	P0113894B	1	1	51.9C	0.931824	0.799388	0.951507	0.939369	1	3.30342e+06	3.13019e+06	2.89239e+06	2.95403e+06	2.99978e+06				FALSE	FALSE	FALSE
IPI00015916.1	QSOX1	P0113914B	2	3	58.2C	0.921257	0.905065	0.997076	1.10095	1	6.28536e+07	4.99374e+07	3.45358e+07	5.89201e+07	5.93772e+07				FALSE	FALSE	FALSE
IPI00015916.1	QSOX1	P0113914B	2	3	60.1C	1.04809	1.0118	1.04557	1.15023	1	4.32947e+07	4.48861e+07	3.20515e+07	4.60354e+07	3.78315e+07				FALSE	FALSE	FALSE
IPI00376394.4	QSOX2	P0113874B	16	24	42C	1.0213	0.921899	0.92392	0.868763	1	1.2267e+09	1.13798e+09	8.90043e+08	1.09543e+09	1.26275e+09	0.342021	0.269482	0.499906	FALSE	FALSE	FALSE
IPI00376394.4	QSOX2	P0113874B	16	24	44.1C	1.09402	1.12205	1.05724	0.9816	1	1.0263e+09	1.02683e+09	8.17013e+08	9.27305e+08	1.01952e+09	0.342021	0.269482	0.499906	FALSE	FALSE	FALSE
IPI00376394.4	QSOX2	P0113884B	17	26	46.2C	1.02817	1.0456	1.10692	1.11876	1	1.6964e+08	1.7981e+08	1.29659e+08	1.8779e+08	1.62643e+08	0.342021	0.269482	0.499906	FALSE	FALSE	FALSE
IPI00376394.4	QSOX2	P0113884B	17	26	48.1C	0.891869	0.858999	0.955803	1.01669	1	1.58884e+08	1.78014e+08	1.46304e+08	1.42064e+08	1.87105e+08	0.342021	0.269482	0.499906	FALSE	FALSE	FALSE
IPI00376394.4	QSOX2	P0113894B	18	34	50.4C	0.985986	1.08764	1.00694	1.10235	1	1.79612e+08	1.97106e+08	1.2294e+08	1.67429e+08	1.72568e+08	0.342021	0.269482	0.499906	FALSE	FALSE	FALSE
IPI00376394.4	QSOX2	P0113894B	18	34	51.9C	0.983063	1.05402	0.905488	1.0318	1	1.50404e+08	1.78119e+08	1.18789e+08	1.4003e+08	1.2946e+08	0.342021	0.269482	0.499906	FALSE	FALSE	FALSE
IPI00376394.4	QSOX2	P0113904B	16	23	54C	1.3768	1.09814	1.07008	1.19796	1	8.9501e+08	8.84919e+08	4.82e+08	7.65758e+08	6.85216e+08	0.342021	0.269482	0.499906	FALSE	FALSE	FALSE
IPI00376394.4	QSOX2	P0113904B	16	23	56.1C	0.899236	1.01893	0.88058	0.815208	1	5.50627e+08	7.26439e+08	3.9047e+08	4.37787e+08	5.39883e+08	0.342021	0.269482	0.499906	FALSE	FALSE	FALSE
IPI00376394.4	QSOX2	P0113914B	7	7	58.2C	1.10442	1.13507	1.11286	1.12876	1	5.28425e+08	4.39208e+08	2.70323e+08	4.23641e+08	4.16409e+08	0.342021	0.269482	0.499906	FALSE	FALSE	FALSE
IPI00376394.4	QSOX2	P0113914B	7	7	60.1C	1.2538	1.25115	1.08413	1.24187	1	1.54872e+08	1.6597e+08	9.93765e+07	1.48624e+08	1.13126e+08	0.342021	0.269482	0.499906	FALSE	FALSE	FALSE
IPI00376394.4	QSOX2	P0113924B	3	3	62.4C	0.984574	0.923734	1.02622	0.949978	1	1.70031e+08	1.20041e+08	1.11658e+08	1.24438e+08	1.21164e+08	0.342021	0.269482	0.499906	FALSE	FALSE	FALSE
IPI00376394.4	QSOX2	P0113924B	3	3	63.9C	0.852184	0.9208	0.860723	0.951948	1	6.56747e+07	7.62317e+07	4.88172e+07	6.77466e+07	7.9192e+07	0.342021	0.269482	0.499906	FALSE	FALSE	FALSE
IPI00215974.2	QTRT1	P0113874B	8	16	42C	0.996593	1.00091	1.00576	1.04849	1	1.05454e+09	1.08844e+09	8.53546e+08	1.16468e+09	1.11243e+09	0.599769	0.210931	3.42353	FALSE	TRUE	FALSE
IPI00215974.2	QTRT1	P0113874B	8	16	44.1C	0.972596	0.934847	0.881674	0.967035	1	9.51243e+08	8.91938e+08	7.10352e+08	9.52448e+08	1.06294e+09	0.599769	0.210931	3.42353	FALSE	TRUE	FALSE
IPI00215974.2	QTRT1	P0113884B	10	18	46.2C	0.94553	1.04918	0.98435	0.958118	1	1.33683e+08	1.54608e+08	9.88041e+07	1.37814e+08	1.39371e+08	0.599769	0.210931	3.42353	FALSE	TRUE	FALSE
IPI00215974.2	QTRT1	P0113884B	10	18	48.1C	0.986678	1.06233	0.988695	0.993155	1	1.29918e+08	1.62718e+08	1.11857e+08	1.02572e+08	1.38293e+08	0.599769	0.210931	3.42353	FALSE	TRUE	FALSE
IPI00215974.2	QTRT1	P0113894B	11	19	50.4C	1.07121	1.12136	0.833188	0.923507	1	1.95538e+08	2.03635e+08	1.01936e+08	1.40556e+08	1.72924e+08	0.599769	0.210931	3.42353	FALSE	TRUE	FALSE
IPI00215974.2	QTRT1	P0113894B	11	19	51.9C	0.938551	1.04372	0.913689	0.925574	1	1.78727e+08	2.19532e+08	1.49192e+08	1.56348e+08	1.61135e+08	0.599769	0.210931	3.42353	FALSE	TRUE	FALSE
IPI00215974.2	QTRT1	P0113904B	7	13	54C	2.04744	2.32353	1.74391	2.05905	1	7.44137e+08	1.04683e+09	4.39175e+08	7.3587e+08	3.83099e+08	0.599769	0.210931	3.42353	FALSE	TRUE	FALSE
IPI00215974.2	QTRT1	P0113904B	7	13	56.1C	0.992381	1.07382	0.939914	0.963937	1	6.50542e+08	8.19598e+08	4.4619e+08	5.54187e+08	5.77979e+08	0.599769	0.210931	3.42353	FALSE	TRUE	FALSE
IPI00215974.2	QTRT1	P0113914B	7	12	58.2C	0.956524	0.952862	0.838298	0.932303	1	5.32398e+08	4.28911e+08	2.36881e+08	4.07045e+08	4.84407e+08	0.599769	0.210931	3.42353	FALSE	TRUE	FALSE
IPI00215974.2	QTRT1	P0113914B	7	12	60.1C	0.964132	0.982629	0.911327	1.11157	1	2.83475e+08	3.10276e+08	1.98844e+08	3.16655e+08	2.69275e+08	0.599769	0.210931	3.42353	FALSE	TRUE	FALSE
IPI00215974.2	QTRT1	P0113924B	6	6	62.4C	1.25727	1.35735	1.15563	1.11265	1	5.49195e+08	4.46163e+08	3.18045e+08	3.68651e+08	3.06472e+08	0.599769	0.210931	3.42353	FALSE	TRUE	FALSE
IPI00215974.2	QTRT1	P0113924B	6	6	63.9C	1.29928	1.37567	1.01759	0.979043	1	1.17707e+08	1.33882e+08	6.78452e+07	8.19054e+07	9.30931e+07	0.599769	0.210931	3.42353	FALSE	TRUE	FALSE
IPI00074010.4	QTRTD1	P0113874B	10	19	42C	0.996043	0.97253	0.980994	1.0288	1	1.35409e+09	1.35875e+09	1.06962e+09	1.46824e+09	1.42923e+09	0.224869	0.08798	2.88955	FALSE	FALSE	FALSE
IPI00074010.4	QTRTD1	P0113874B	10	19	44.1C	0.979412	0.974951	0.892121	0.967775	1	1.13764e+09	1.10473e+09	8.53631e+08	1.13202e+09	1.26238e+09	0.224869	0.08798	2.88955	FALSE	FALSE	FALSE
IPI00074010.4	QTRTD1	P0113884B	13	27	46.2C	0.943153	1.00665	0.978541	0.934781	1	1.56648e+08	1.74262e+08	1.15384e+08	1.57952e+08	1.63725e+08	0.224869	0.08798	2.88955	FALSE	FALSE	FALSE
IPI00074010.4	QTRTD1	P0113884B	13	27	48.1C	1.02223	1.07263	1.06547	1.03583	1	1.51431e+08	1.84841e+08	1.35618e+08	1.20357e+08	1.55587e+08	0.224869	0.08798	2.88955	FALSE	FALSE	FALSE
IPI00074010.4	QTRTD1	P0113894B	15	21	50.4C	0.902222	0.965581	0.866464	0.929791	1	1.03309e+08	1.09993e+08	6.64967e+07	8.87686e+07	1.08473e+08	0.224869	0.08798	2.88955	FALSE	FALSE	FALSE
IPI00074010.4	QTRTD1	P0113894B	15	21	51.9C	0.924294	1.01388	0.986164	0.974079	1	9.50949e+07	1.15217e+08	8.69986e+07	8.88977e+07	8.70576e+07	0.224869	0.08798	2.88955	FALSE	FALSE	FALSE
IPI00074010.4	QTRTD1	P0113904B	12	21	54C	1.02986	1.07346	1.03991	1.05047	1	6.34968e+08	8.20443e+08	4.44262e+08	6.36872e+08	6.49897e+08	0.224869	0.08798	2.88955	FALSE	FALSE	FALSE
IPI00074010.4	QTRTD1	P0113904B	12	21	56.1C	0.953356	0.968128	1.00895	0.994171	1	5.63949e+08	6.6679e+08	4.32206e+08	5.15771e+08	5.21555e+08	0.224869	0.08798	2.88955	FALSE	FALSE	FALSE
IPI00074010.4	QTRTD1	P0113914B	9	16	58.2C	0.985551	0.987655	1.019	1.04026	1	5.91786e+08	4.79608e+08	3.10635e+08	4.89975e+08	5.22583e+08	0.224869	0.08798	2.88955	FALSE	FALSE	FALSE
IPI00074010.4	QTRTD1	P0113914B	9	16	60.1C	0.990712	1.01305	0.995401	1.00339	1	3.55036e+08	3.89886e+08	2.64718e+08	3.48392e+08	3.28204e+08	0.224869	0.08798	2.88955	FALSE	FALSE	FALSE
IPI00074010.4	QTRTD1	P0113924B	3	4	62.4C	1.1095	1.09165	1.11289	1.0824	1	2.0861e+08	1.54453e+08	1.31836e+08	1.54368e+08	1.31918e+08	0.224869	0.08798	2.88955	FALSE	FALSE	FALSE
IPI00074010.4	QTRTD1	P0113924B	3	4	63.9C	1.31519	1.23651	1.05905	1.0068	1	6.16542e+07	6.22702e+07	3.65375e+07	4.3584e+07	4.81718e+07	0.224869	0.08798	2.88955	FALSE	FALSE	FALSE
IPI00000264.4	R3HCC1	P0113874B	5	7	42C	0.90359	0.933577	0.993048	1.03876	1	1.87613e+08	1.9921e+08	1.65369e+08	2.26415e+08	2.18285e+08	0.231235	0.1874	0.327481	FALSE	FALSE	FALSE
IPI00000264.4	R3HCC1	P0113874B	5	7	44.1C	0.90137	0.926628	0.837427	0.916495	1	1.79945e+08	1.80459e+08	1.37718e+08	1.8425e+08	2.16964e+08	0.231235	0.1874	0.327481	FALSE	FALSE	FALSE
IPI00000264.4	R3HCC1	P0113884B	7	8	46.2C	0.987629	1.21527	1.1281	0.970066	1	3.77524e+07	4.84181e+07	3.06142e+07	3.77247e+07	3.76811e+07	0.231235	0.1874	0.327481	FALSE	FALSE	FALSE
IPI00000264.4	R3HCC1	P0113884B	7	8	48.1C	1.02264	0.990744	1.03339	0.976985	1	3.36878e+07	3.79659e+07	2.92498e+07	2.52438e+07	3.45984e+07	0.231235	0.1874	0.327481	FALSE	FALSE	FALSE
IPI00000264.4	R3HCC1	P0113894B	2	2	50.4C	1.10767	1.08372	0.931226	1.12244	1	1.45462e+07	1.41582e+07	8.19636e+06	1.229e+07	1.24405e+07	0.231235	0.1874	0.327481	FALSE	FALSE	FALSE
IPI00000264.4	R3HCC1	P0113894B	2	2	51.9C	1.09467	0.98459	0.941286	0.931776	1	1.05251e+07	1.04564e+07	7.76033e+06	7.94701e+06	8.13584e+06	0.231235	0.1874	0.327481	FALSE	FALSE	FALSE
IPI00000264.4	R3HCC1	P0113904B	2	2	54C	1.04845	1.26665	1.17006	1.00986	1	1.17136e+07	1.75421e+07	9.05774e+06	1.10942e+07	1.17763e+07	0.231235	0.1874	0.327481	FALSE	FALSE	FALSE
IPI00000264.4	R3HCC1	P0113904B	2	2	56.1C	1.15968	1.01045	0.957829	1.12309	1	7.34569e+06	7.45216e+06	4.39358e+06	6.23911e+06	5.58485e+06	0.231235	0.1874	0.327481	FALSE	FALSE	FALSE
IPI00916703.1	R3HDM1	P0113874B	7	8	42C	1.03429	0.985086	0.971344	0.933504	1	4.04681e+08	3.96106e+08	3.04814e+08	3.83429e+08	4.1134e+08	0.131579	0.0940899	0.55781	FALSE	FALSE	FALSE
IPI00916703.1	R3HDM1	P0113874B	7	8	44.1C	1.05101	1.10188	1.08739	1.04843	1	3.03124e+08	3.10015e+08	2.58347e+08	3.04504e+08	3.13445e+08	0.131579	0.0940899	0.55781	FALSE	FALSE	FALSE
IPI00916703.1	R3HDM1	P0113884B	7	10	46.2C	1.03836	1.07258	1.18651	1.05397	1	5.09264e+07	5.48287e+07	4.13135e+07	5.25891e+07	4.83469e+07	0.131579	0.0940899	0.55781	FALSE	FALSE	FALSE
IPI00916703.1	R3HDM1	P0113884B	7	10	48.1C	1.02135	0.897351	1.01441	0.960877	1	4.27139e+07	4.36557e+07	3.64518e+07	3.15197e+07	4.3924e+07	0.131579	0.0940899	0.55781	FALSE	FALSE	FALSE
IPI00916703.1	R3HDM1	P0113894B	4	5	50.4C	1.05919	1.10487	1.01838	1.05887	1	3.04842e+07	3.16347e+07	1.96443e+07	2.54092e+07	2.72645e+07	0.131579	0.0940899	0.55781	FALSE	FALSE	FALSE
IPI00916703.1	R3HDM1	P0113894B	4	5	51.9C	1.1267	0.968074	1.01768	0.947585	1	2.03048e+07	1.92701e+07	1.57259e+07	1.51481e+07	1.52493e+07	0.131579	0.0940899	0.55781	FALSE	FALSE	FALSE
IPI00916703.1	R3HDM1	P0113904B	2	2	54C	0.873926	0.946254	0.954035	0.985034	1	2.13321e+07	2.86321e+07	1.61359e+07	2.36429e+07	2.57293e+07	0.131579	0.0940899	0.55781	FALSE	FALSE	FALSE
IPI00916703.1	R3HDM1	P0113904B	2	2	56.1C	1.0121	0.855544	0.88217	1.01788	1	1.9513e+07	1.9205e+07	1.23165e+07	1.7211e+07	1.69987e+07	0.131579	0.0940899	0.55781	FALSE	FALSE	FALSE
IPI00894017.1	R3HDM2	P0113874B	2	2	42C	1.00062	0.986758	1.00613	0.929716	1	1.46443e+08	1.48415e+08	1.18099e+08	1.42839e+08	1.53861e+08	0.192064	0.110887	0.732071	FALSE	FALSE	FALSE
IPI00894017.1	R3HDM2	P0113874B	2	2	44.1C	1.04338	1.07999	1.09732	0.998398	1	1.14084e+08	1.15196e+08	9.88378e+07	1.09933e+08	1.18831e+08	0.192064	0.110887	0.732071	FALSE	FALSE	FALSE
IPI00894017.1	R3HDM2	P0113884B	2	2	46.2C	0.988828	0.886899	1.14462	0.955291	1	1.53812e+07	1.4379e+07	1.26403e+07	1.51175e+07	1.53335e+07	0.192064	0.110887	0.732071	FALSE	FALSE	FALSE
IPI00894017.1	R3HDM2	P0113884B	2	2	48.1C	0.869825	0.774741	0.803658	0.946162	1	1.10524e+07	1.14516e+07	8.77419e+06	9.42999e+06	1.33455e+07	0.192064	0.110887	0.732071	FALSE	FALSE	FALSE
IPI00016513.5	RAB10	P0113874B	7	20	42C	1.03087	1.01713	1.01313	1.08182	1	2.17494e+09	2.20539e+09	1.71434e+09	2.39605e+09	2.21806e+09	0.229733	0.154033	0.912693	FALSE	FALSE	FALSE
IPI00016513.5	RAB10	P0113874B	7	20	44.1C	0.96343	0.863188	0.938455	0.933206	1	2.16309e+09	1.89058e+09	1.7357e+09	2.10996e+09	2.44008e+09	0.229733	0.154033	0.912693	FALSE	FALSE	FALSE
IPI00016513.5	RAB10	P0113884B	7	23	46.2C	0.981228	0.867209	0.826177	0.923517	1	3.4311e+08	3.16061e+08	2.05098e+08	3.28535e+08	3.44696e+08	0.229733	0.154033	0.912693	FALSE	FALSE	FALSE
IPI00016513.5	RAB10	P0113884B	7	23	48.1C	1.03493	0.944835	1.05356	0.982273	1	3.77319e+08	4.00717e+08	3.30039e+08	2.80898e+08	3.82917e+08	0.229733	0.154033	0.912693	FALSE	FALSE	FALSE
IPI00016513.5	RAB10	P0113894B	11	47	50.4C	1.0378	0.946356	0.987049	1.00864	1	2.66642e+08	2.41892e+08	1.69973e+08	2.16073e+08	2.43396e+08	0.229733	0.154033	0.912693	FALSE	FALSE	FALSE
IPI00016513.5	RAB10	P0113894B	11	47	51.9C	0.867976	0.837885	0.945522	0.907332	1	2.5366e+08	2.70465e+08	2.36936e+08	2.35212e+08	2.47288e+08	0.229733	0.154033	0.912693	FALSE	FALSE	FALSE
IPI00016513.5	RAB10	P0113904B	11	27	54C	0.925416	0.942451	0.948998	1.012	1	2.13878e+09	2.70007e+09	1.51973e+09	2.29987e+09	2.43612e+09	0.229733	0.154033	0.912693	FALSE	FALSE	FALSE
IPI00016513.5	RAB10	P0113904B	11	27	56.1C	0.99137	0.976169	1.03788	1.05778	1	2.34171e+09	2.68469e+09	1.77533e+09	2.19132e+09	2.08264e+09	0.229733	0.154033	0.912693	FALSE	FALSE	FALSE
IPI00016513.5	RAB10	P0113914B	11	28	58.2C	0.982474	0.89902	0.99095	1.12527	1	1.90703e+09	1.41124e+09	9.76515e+08	1.71332e+09	1.6893e+09	0.229733	0.154033	0.912693	FALSE	FALSE	FALSE
IPI00016513.5	RAB10	P0113914B	11	28	60.1C	1.00481	0.937626	1.03907	1.00422	1	1.64394e+09	1.64744e+09	1.26155e+09	1.59184e+09	1.49837e+09	0.229733	0.154033	0.912693	FALSE	FALSE	FALSE
IPI00016513.5	RAB10	P0113924B	10	30	62.4C	1.03798	1.08956	1.05709	1.03504	1	1.24479e+09	9.83242e+08	7.98713e+08	9.415e+08	8.4139e+08	0.229733	0.154033	0.912693	FALSE	FALSE	FALSE
IPI00016513.5	RAB10	P0113924B	10	30	63.9C	1.0168	0.975758	1.04017	1.01726	1	5.20136e+08	5.36203e+08	3.91589e+08	4.80535e+08	5.25652e+08	0.229733	0.154033	0.912693	FALSE	FALSE	FALSE
IPI00429190.4	RAB11A	P0113874B	8	29	42C	1.0671	1.07587	1.07216	1.01562	1	1.33292e+09	1.3811e+09	1.07411e+09	1.33177e+09	1.31319e+09				FALSE	FALSE	FALSE
IPI00429190.4	RAB11A	P0113874B	8	29	44.1C	1.03408	1.03319	1.05109	1.01653	1	1.11094e+09	1.08281e+09	9.30212e+08	1.09976e+09	1.16758e+09				FALSE	FALSE	FALSE
IPI00429190.4	RAB11A	P0113904B	1	3	54C	0.975285	0.861384	0.919566	0.948886	1	2.40668e+07	2.63494e+07	1.57232e+07	2.30247e+07	2.6011e+07				FALSE	FALSE	FALSE
IPI00429190.4	RAB11A	P0113904B	1	3	56.1C	0.82246	0.803025	1.089	1.02517	1	1.90928e+07	2.17047e+07	1.83071e+07	2.08719e+07	2.04677e+07				FALSE	FALSE	FALSE
IPI00429190.4	RAB11A	P0113914B	1	1	58.2C	0.931764	0.893984	1.1713	1.08831	1	9685740	7.51542e+06	6.18138e+06	8.87408e+06	9.04684e+06				FALSE	FALSE	FALSE
IPI00429190.4	RAB11A	P0113914B	1	1	60.1C	0.797348	0.81887	1.01921	0.873438	1	7.3855e+06	8.14567e+06	7.0058e+06	7.83855e+06	8.48302e+06				FALSE	FALSE	FALSE
IPI00020436.4	RAB11B	P0113884B	11	45	46.2C	1.00657	0.950945	1.0427	0.992423	1	2.49202e+08	2.45383e+08	1.8327e+08	2.49963e+08	2.4405e+08	0.0506584	0.0413694	0.314355	FALSE	FALSE	FALSE
IPI00020436.4	RAB11B	P0113884B	11	45	48.1C	1.01974	1.02048	1.01105	1.07622	1	2.31594e+08	2.69603e+08	1.97296e+08	1.91716e+08	2.3853e+08	0.0506584	0.0413694	0.314355	FALSE	FALSE	FALSE
IPI00020436.4	RAB11B	P0113894B	13	35	50.4C	1.06265	0.975373	1.03435	1.04399	1	2.1543e+08	1.96715e+08	1.40544e+08	1.76468e+08	1.9205e+08	0.0506584	0.0413694	0.314355	FALSE	FALSE	FALSE
IPI00020436.4	RAB11B	P0113894B	13	35	51.9C	0.932416	0.990786	1.01571	0.97477	1	1.8244e+08	2.14128e+08	1.70411e+08	1.69185e+08	1.65566e+08	0.0506584	0.0413694	0.314355	FALSE	FALSE	FALSE
IPI00020436.4	RAB11B	P0113904B	1	1	54C	0.95412	0.920166	1.14654	1.11646	1	1.03856e+07	1.2416e+07	8.6475e+06	1.19499e+07	1.14736e+07	0.0506584	0.0413694	0.314355	FALSE	FALSE	FALSE
IPI00020436.4	RAB11B	P0113904B	1	1	56.1C	1.02918	0.906034	1.0876	1.00473	1	1.06961e+07	1.09636e+07	8.18537e+06	9.15787e+06	9.16328e+06	0.0506584	0.0413694	0.314355	FALSE	FALSE	FALSE
IPI00020436.4	RAB11B	P0113914B	1	2	58.2C	0.784269	0.751558	0.999863	0.938353	1	3.14482e+07	2.43719e+07	2.03546e+07	2.95149e+07	3.4898e+07	0.0506584	0.0413694	0.314355	FALSE	FALSE	FALSE
IPI00020436.4	RAB11B	P0113914B	1	2	60.1C	0.823778	0.861187	0.812203	0.864432	1	2.45358e+07	2.75466e+07	1.79522e+07	2.49456e+07	2.72778e+07	0.0506584	0.0413694	0.314355	FALSE	FALSE	FALSE
IPI00020436.4	RAB11B	P0113924B	14	43	62.4C	0.996844	0.968921	1.00284	1.04916	1	2.81542e+09	2.05924e+09	1.78451e+09	2.24759e+09	1.98157e+09	0.0506584	0.0413694	0.314355	FALSE	FALSE	FALSE
IPI00020436.4	RAB11B	P0113924B	14	43	63.9C	1.07106	0.986957	1.04727	1.02574	1	1.20221e+09	1.19006e+09	8.65105e+08	1.06319e+09	1.1534e+09	0.0506584	0.0413694	0.314355	FALSE	FALSE	FALSE
IPI00419433.2	RAB11FIP1	P0113874B	5	6	42C	0.981825	1.01104	0.988939	0.875969	1	2.96639e+08	3.13929e+08	2.39638e+08	2.77832e+08	3.17633e+08	0.0894481	0.0638632	0.560866	FALSE	FALSE	FALSE
IPI00419433.2	RAB11FIP1	P0113874B	5	6	44.1C	1.02053	1.07082	1.03018	1.01312	1	2.52484e+08	2.58439e+08	2.09956e+08	2.5241e+08	2.68878e+08	0.0894481	0.0638632	0.560866	FALSE	FALSE	FALSE
IPI00419433.2	RAB11FIP1	P0113884B	5	5	46.2C	1.00437	0.927112	0.980666	0.944734	1	5.31891e+07	5.11736e+07	3.68703e+07	5.08994e+07	5.22039e+07	0.0894481	0.0638632	0.560866	FALSE	FALSE	FALSE
IPI00419433.2	RAB11FIP1	P0113884B	5	5	48.1C	1.03434	0.895341	0.962281	0.988389	1	4.31079e+07	4.34077e+07	3.44593e+07	3.23104e+07	4.37726e+07	0.0894481	0.0638632	0.560866	FALSE	FALSE	FALSE
IPI00419433.2	RAB11FIP1	P0113894B	7	7	50.4C	0.992745	1.00743	1.02036	0.995571	1	4.60088e+07	4.64483e+07	3.16945e+07	3.84704e+07	4.39037e+07	0.0894481	0.0638632	0.560866	FALSE	FALSE	FALSE
IPI00419433.2	RAB11FIP1	P0113894B	7	7	51.9C	1.13894	1.0459	1.04514	1.02768	1	2.84392e+07	2.88463e+07	2.23773e+07	2.27627e+07	2.11289e+07	0.0894481	0.0638632	0.560866	FALSE	FALSE	FALSE
IPI00007145.4	RAB11FIP2	P0113884B	1	1	46.2C	1.30015	1.04083	1.24447	1.31199	1	3.0655e+06	2.55782e+06	2.08314e+06	3.1471e+06	2.32423e+06				FALSE	FALSE	FALSE
IPI00007145.4	RAB11FIP2	P0113884B	1	1	48.1C	1.0248	1.07308	0.841841	1.04701	1	2.05714e+06	2.50576e+06	1.45199e+06	1.64851e+06	2.10829e+06				FALSE	FALSE	FALSE
IPI00419932.5	RAB12	P0113874B	2	2	42C	0.921585	0.907946	0.922887	0.842631	1	1.27758e+08	1.29354e+08	1.0261e+08	1.22627e+08	1.45741e+08	0.0978572	0.0942861	0.053026	FALSE	FALSE	FALSE
IPI00419932.5	RAB12	P0113874B	2	2	44.1C	0.949679	1.038	0.875856	0.977434	1	1.04979e+08	1.11932e+08	7.9756e+07	1.08806e+08	1.20136e+08	0.0978572	0.0942861	0.053026	FALSE	FALSE	FALSE
IPI00419932.5	RAB12	P0113884B	10	11	46.2C	0.930303	0.944529	0.917392	0.943754	1	9.69689e+07	1.02614e+08	6.78872e+07	1.00078e+08	1.0275e+08	0.0978572	0.0942861	0.053026	FALSE	FALSE	FALSE
IPI00419932.5	RAB12	P0113884B	10	11	48.1C	1.03579	1.04435	1.00861	1.03975	1	9.5393e+07	1.11885e+08	7.98133e+07	7.51087e+07	9.67275e+07	0.0978572	0.0942861	0.053026	FALSE	FALSE	FALSE
IPI00419932.5	RAB12	P0113894B	5	7	50.4C	1.04576	1.00488	1.00309	1.08664	1	5.28538e+07	5.05253e+07	3.39791e+07	4.57909e+07	4.78787e+07	0.0978572	0.0942861	0.053026	FALSE	FALSE	FALSE
IPI00419932.5	RAB12	P0113894B	5	7	51.9C	1.00664	0.983806	0.928541	0.951453	1	4.26477e+07	4.60377e+07	3.37316e+07	3.57567e+07	3.58493e+07	0.0978572	0.0942861	0.053026	FALSE	FALSE	FALSE
IPI00419932.5	RAB12	P0113904B	4	5	54C	0.981569	0.949941	0.992798	1.00707	1	1.14315e+08	1.3714e+08	8.01149e+07	1.15328e+08	1.22758e+08	0.0978572	0.0942861	0.053026	FALSE	FALSE	FALSE
IPI00419932.5	RAB12	P0113904B	4	5	56.1C	0.998755	0.976458	1.03632	0.952211	1	9.09118e+07	1.03487e+08	6.83112e+07	7.60161e+07	8.02559e+07	0.0978572	0.0942861	0.053026	FALSE	FALSE	FALSE
IPI00419932.5	RAB12	P0113914B	1	1	58.2C	1.03464	0.868479	0.960199	0.98258	1	6.93664e+07	4.70885e+07	3.26823e+07	5.1674e+07	5.83485e+07	0.0978572	0.0942861	0.053026	FALSE	FALSE	FALSE
IPI00419932.5	RAB12	P0113914B	1	1	60.1C	1.16147	1.04195	1.03839	1.01141	1	1.72517e+07	1.66207e+07	1.14458e+07	1.45553e+07	1.36032e+07	0.0978572	0.0942861	0.053026	FALSE	FALSE	FALSE
IPI00291928.8	RAB14	P0113874B	12	21	42C	1.0629	1.12945	1.06049	1.05513	1	1.52191e+09	1.66199e+09	1.21785e+09	1.586e+09	1.50532e+09	0.0739725	0.0473148	1.04634	FALSE	FALSE	FALSE
IPI00291928.8	RAB14	P0113874B	12	21	44.1C	1.02712	0.999896	1.01312	0.99782	1	1.30672e+09	1.24094e+09	1.06177e+09	1.27836e+09	1.38264e+09	0.0739725	0.0473148	1.04634	FALSE	FALSE	FALSE
IPI00291928.8	RAB14	P0113884B	13	27	46.2C	0.992839	0.9818	0.950588	0.953283	1	2.28722e+08	2.35742e+08	1.5547e+08	2.23422e+08	2.27092e+08	0.0739725	0.0473148	1.04634	FALSE	FALSE	FALSE
IPI00291928.8	RAB14	P0113884B	13	27	48.1C	0.979542	1.01409	1.05037	1.03975	1	2.05508e+08	2.47494e+08	1.89346e+08	1.71101e+08	2.2035e+08	0.0739725	0.0473148	1.04634	FALSE	FALSE	FALSE
IPI00291928.8	RAB14	P0113894B	10	25	50.4C	0.922913	0.918184	0.893277	0.949957	1	1.21141e+08	1.19898e+08	7.85857e+07	1.03965e+08	1.24345e+08	0.0739725	0.0473148	1.04634	FALSE	FALSE	FALSE
IPI00291928.8	RAB14	P0113894B	10	25	51.9C	0.923416	0.94696	0.92865	1.01257	1	1.12751e+08	1.27714e+08	9.72282e+07	1.09673e+08	1.0332e+08	0.0739725	0.0473148	1.04634	FALSE	FALSE	FALSE
IPI00291928.8	RAB14	P0113904B	11	26	54C	1.12861	1.17193	1.05866	1.12768	1	8.80814e+08	1.13378e+09	5.7249e+08	8.65405e+08	8.22642e+08	0.0739725	0.0473148	1.04634	FALSE	FALSE	FALSE
IPI00291928.8	RAB14	P0113904B	11	26	56.1C	1.01943	0.987356	0.996503	0.992533	1	8.70685e+08	9.81857e+08	6.16334e+08	7.43461e+08	7.53041e+08	0.0739725	0.0473148	1.04634	FALSE	FALSE	FALSE
IPI00291928.8	RAB14	P0113914B	13	31	58.2C	1.00716	0.974896	0.987519	0.983292	1	1.4431e+09	1.12967e+09	7.18347e+08	1.10516e+09	1.247e+09	0.0739725	0.0473148	1.04634	FALSE	FALSE	FALSE
IPI00291928.8	RAB14	P0113914B	13	31	60.1C	0.995555	1.00566	1.00949	1.03436	1	1.06406e+09	1.15433e+09	8.00691e+08	1.07113e+09	9.78856e+08	0.0739725	0.0473148	1.04634	FALSE	FALSE	FALSE
IPI00291928.8	RAB14	P0113924B	13	33	62.4C	1.03573	1.01246	1.06664	1.04778	1	3.01105e+09	2.21488e+09	1.9537e+09	2.31046e+09	2.03968e+09	0.0739725	0.0473148	1.04634	FALSE	FALSE	FALSE
IPI00291928.8	RAB14	P0113924B	13	33	63.9C	1.03254	0.964617	1.00984	1.03311	1	1.35769e+09	1.36256e+09	9.77225e+08	1.25444e+09	1.35117e+09	0.0739725	0.0473148	1.04634	FALSE	FALSE	FALSE
IPI00478787.3	RAB18	P0113874B	4	5	42C	1.00252	1.02634	1.01227	0.973024	1	2.6004e+08	2.73593e+08	2.10588e+08	2.64953e+08	2.72695e+08	0.360433	0.230974	1.04091	FALSE	FALSE	FALSE
IPI00478787.3	RAB18	P0113874B	4	5	44.1C	1.00245	1.07421	0.919428	0.999456	1	2.03606e+08	2.12841e+08	1.53834e+08	2.04424e+08	2.20738e+08	0.360433	0.230974	1.04091	FALSE	FALSE	FALSE
IPI00478787.3	RAB18	P0113884B	7	9	46.2C	0.931121	1.1471	0.879468	0.966072	1	6.37988e+07	8.19203e+07	4.27811e+07	6.73425e+07	6.75428e+07	0.360433	0.230974	1.04091	FALSE	FALSE	FALSE
IPI00478787.3	RAB18	P0113884B	7	9	48.1C	1.01264	1.15406	1.10098	1.09268	1	6.19732e+07	8.21599e+07	5.78946e+07	5.24519e+07	6.42772e+07	0.360433	0.230974	1.04091	FALSE	FALSE	FALSE
IPI00478787.3	RAB18	P0113894B	9	16	50.4C	1.03575	1.22491	0.936351	0.864343	1	1.2609e+08	1.48348e+08	7.63993e+07	8.77326e+07	1.15325e+08	0.360433	0.230974	1.04091	FALSE	FALSE	FALSE
IPI00478787.3	RAB18	P0113894B	9	16	51.9C	0.928947	1.10376	0.960773	0.947295	1	1.03245e+08	1.35499e+08	9.15618e+07	9.33926e+07	9.40454e+07	0.360433	0.230974	1.04091	FALSE	FALSE	FALSE
IPI00478787.3	RAB18	P0113904B	6	14	54C	1.58423	1.85532	1.40944	1.45841	1	5.85978e+08	8.50684e+08	3.61227e+08	5.30436e+08	3.89881e+08	0.360433	0.230974	1.04091	FALSE	FALSE	FALSE
IPI00478787.3	RAB18	P0113904B	6	14	56.1C	0.959358	1.08747	0.943176	1.00152	1	5.0657e+08	6.68571e+08	3.60651e+08	4.63798e+08	4.65559e+08	0.360433	0.230974	1.04091	FALSE	FALSE	FALSE
IPI00478787.3	RAB18	P0113914B	5	10	58.2C	1.01181	0.930791	1.05098	1.00839	1	3.90476e+08	2.90498e+08	2.05911e+08	3.0526e+08	3.35865e+08	0.360433	0.230974	1.04091	FALSE	FALSE	FALSE
IPI00478787.3	RAB18	P0113914B	5	10	60.1C	0.94787	0.951621	1.01785	0.987624	1	2.66572e+08	2.87415e+08	2.12426e+08	2.69109e+08	2.57563e+08	0.360433	0.230974	1.04091	FALSE	FALSE	FALSE
IPI00478787.3	RAB18	P0113924B	11	16	62.4C	1.09326	1.02844	1.07352	1.05843	1	1.06477e+09	7.5373e+08	6.58739e+08	7.81904e+08	6.83321e+08	0.360433	0.230974	1.04091	FALSE	FALSE	FALSE
IPI00478787.3	RAB18	P0113924B	11	16	63.9C	1.05086	1.0391	1.04171	1.0095	1	4.1415e+08	4.39922e+08	3.02137e+08	3.67393e+08	4.04976e+08	0.360433	0.230974	1.04091	FALSE	FALSE	FALSE
IPI00478209.6	RAB19	P0113874B	1	1	42C	0.670754	0.627498	0.809038	0.776883	1	3.56847e+07	3.43083e+07	3.45207e+07	4.33884e+07	5.59306e+07				FALSE	FALSE	FALSE
IPI00478209.6	RAB19	P0113874B	1	1	44.1C	0.914246	1.16973	0.982118	1.23558	1	4.15592e+07	5.18709e+07	3.67769e+07	5.6561e+07	4.9403e+07				FALSE	FALSE	FALSE
IPI00478209.6	RAB19	P0113904B	1	1	54C	1.02948	0.957563	1.04185	0.969786	1	9.89862e+06	1.14133e+07	6.94116e+06	9.16906e+06	1.01351e+07				FALSE	FALSE	FALSE
IPI00478209.6	RAB19	P0113904B	1	1	56.1C	1.15148	1.02596	1.05882	1.0455	1	1.08216e+07	1.12263e+07	7.20592e+06	8.61722e+06	8.28608e+06				FALSE	FALSE	FALSE
IPI00478209.6	RAB19	P0113914B	1	2	58.2C	0.595355	0.490744	0.987886	0.739015	1	4.23535e+07	2.82335e+07	3.56789e+07	4.12393e+07	6.19132e+07				FALSE	FALSE	FALSE
IPI00478209.6	RAB19	P0113914B	1	2	60.1C	0.771733	0.778447	0.615758	0.962243	1	4.93986e+07	5.35126e+07	2.92495e+07	5.96766e+07	5.86227e+07				FALSE	FALSE	FALSE
IPI00478209.6	RAB19	P0113924B	1	1	62.4C	0.585404	0.601325	0.707688	0.78215	1	3.49888e+07	2.70449e+07	2.66493e+07	3.54586e+07	4.19339e+07				FALSE	FALSE	FALSE
IPI00478209.6	RAB19	P0113924B	1	1	63.9C	1.52772	2.35742	1.35715	1.4757	1	2.53636e+07	4.20447e+07	1.65822e+07	2.26244e+07	1.70603e+07				FALSE	FALSE	FALSE
IPI00005719.1	RAB1A	P0113874B	7	17	42C	1.03832	1.04165	1.05957	1.05484	1	6.8995e+08	7.11339e+08	5.64683e+08	7.35819e+08	6.9858e+08	0.200363	0.154725	0.547789	FALSE	FALSE	FALSE
IPI00005719.1	RAB1A	P0113874B	7	17	44.1C	0.980473	0.951705	0.989795	0.996971	1	5.90737e+08	5.59366e+08	4.91259e+08	6.04897e+08	6.54798e+08	0.200363	0.154725	0.547789	FALSE	FALSE	FALSE
IPI00005719.1	RAB1A	P0113884B	6	31	46.2C	1.03038	1.00561	0.98716	0.981194	1	2.0427e+08	2.07787e+08	1.38937e+08	1.97894e+08	1.95424e+08	0.200363	0.154725	0.547789	FALSE	FALSE	FALSE
IPI00005719.1	RAB1A	P0113884B	6	31	48.1C	1.0168	1.01213	1.07177	1.04615	1	1.82305e+08	2.11097e+08	1.65111e+08	1.47121e+08	1.88309e+08	0.200363	0.154725	0.547789	FALSE	FALSE	FALSE
IPI00005719.1	RAB1A	P0113894B	7	30	50.4C	1.05456	1.04338	1.04534	1.03822	1	2.30817e+08	2.27191e+08	1.53348e+08	1.89468e+08	2.07345e+08	0.200363	0.154725	0.547789	FALSE	FALSE	FALSE
IPI00005719.1	RAB1A	P0113894B	7	30	51.9C	0.875141	0.871246	0.97262	0.928056	1	2.01376e+08	2.21438e+08	1.91906e+08	1.89432e+08	1.9471e+08	0.200363	0.154725	0.547789	FALSE	FALSE	FALSE
IPI00005719.1	RAB1A	P0113904B	5	22	54C	0.946436	1.13134	1.03945	0.952407	1	5.26478e+08	7.80134e+08	4.00646e+08	5.20958e+08	5.86351e+08	0.200363	0.154725	0.547789	FALSE	FALSE	FALSE
IPI00005719.1	RAB1A	P0113904B	5	22	56.1C	0.966093	0.95758	0.974632	1.01129	1	5.11665e+08	5.90492e+08	3.73803e+08	4.69737e+08	4.66963e+08	0.200363	0.154725	0.547789	FALSE	FALSE	FALSE
IPI00005719.1	RAB1A	P0113914B	7	21	58.2C	0.979045	1.11871	1.10431	1.18333	1	5.70377e+08	5.27075e+08	3.26618e+08	5.40767e+08	5.07025e+08	0.200363	0.154725	0.547789	FALSE	FALSE	FALSE
IPI00005719.1	RAB1A	P0113914B	7	21	60.1C	0.979456	0.95799	1.20453	1.0104	1	4.50746e+08	4.73465e+08	4.11364e+08	4.50516e+08	4.21468e+08	0.200363	0.154725	0.547789	FALSE	FALSE	FALSE
IPI00005719.1	RAB1A	P0113924B	6	27	62.4C	1.05414	1.14829	1.04875	1.07545	1	2.0193e+09	1.65523e+09	1.26575e+09	1.56262e+09	1.34399e+09	0.200363	0.154725	0.547789	FALSE	FALSE	FALSE
IPI00005719.1	RAB1A	P0113924B	6	27	63.9C	0.966503	0.972947	0.939032	0.967256	1	7.29608e+08	7.89008e+08	5.21689e+08	6.74276e+08	7.75717e+08	0.200363	0.154725	0.547789	FALSE	FALSE	FALSE
IPI00008964.3	RAB1B	P0113874B	7	23	42C	0.97971	1.02666	1.03197	1.06393	1	1.14415e+09	1.2322e+09	9.66598e+08	1304356603	1.22777e+09	0.339777	0.123952	3.23364	FALSE	FALSE	TRUE
IPI00008964.3	RAB1B	P0113874B	7	23	44.1C	0.948294	0.911099	0.935461	0.98793	1	1.08499e+09	1.01691e+09	8.8169e+08	1.13828e+09	1.24346e+09	0.339777	0.123952	3.23364	FALSE	FALSE	TRUE
IPI00008964.3	RAB1B	P0113884B	9	33	46.2C	1.0015	1.01917	1.00316	0.938565	1	2.14181e+08	2.27175e+08	1.52309e+08	2.04206e+08	2.10815e+08	0.339777	0.123952	3.23364	FALSE	FALSE	TRUE
IPI00008964.3	RAB1B	P0113884B	9	33	48.1C	1.00293	1.00468	1.03165	1.02773	1	2.02267e+08	2.35703e+08	1.7877e+08	1.62575e+08	2.11817e+08	0.339777	0.123952	3.23364	FALSE	FALSE	TRUE
IPI00008964.3	RAB1B	P0113894B	7	41	50.4C	1.08808	1.05464	1.16769	1.00594	1	3.46055e+08	3.33685e+08	2.48908e+08	2.66752e+08	3.01287e+08	0.339777	0.123952	3.23364	FALSE	FALSE	TRUE
IPI00008964.3	RAB1B	P0113894B	7	41	51.9C	0.919768	0.840519	0.939302	0.924412	1	2.93313e+08	2.96063e+08	2.56847e+08	2.61498e+08	2.69844e+08	0.339777	0.123952	3.23364	FALSE	FALSE	TRUE
IPI00008964.3	RAB1B	P0113904B	4	23	54C	0.879273	0.831868	0.97664	0.944195	1	9.29412e+08	1.09e+09	7.15303e+08	9.81381e+08	1.11418e+09	0.339777	0.123952	3.23364	FALSE	FALSE	TRUE
IPI00008964.3	RAB1B	P0113904B	4	23	56.1C	1.00037	0.939179	1.04032	0.99562	1	9.79583e+08	1.07078e+09	7.37707e+08	8.55037e+08	8.63368e+08	0.339777	0.123952	3.23364	FALSE	FALSE	TRUE
IPI00008964.3	RAB1B	P0113914B	5	23	58.2C	0.861858	0.759887	1.02336	1.03506	1	7.03391e+08	5.01541e+08	4.24014e+08	6.62631e+08	7.10283e+08	0.339777	0.123952	3.23364	FALSE	FALSE	TRUE
IPI00008964.3	RAB1B	P0113914B	5	23	60.1C	0.932472	0.836526	1.04526	0.970664	1	6.10873e+08	5.88537e+08	5.08158e+08	6.16106e+08	5.99975e+08	0.339777	0.123952	3.23364	FALSE	FALSE	TRUE
IPI00008964.3	RAB1B	P0113924B	8	34	62.4C	0.937458	0.987233	1.01514	0.974584	1	1.12993e+09	8.95414e+08	7.70899e+08	8.91003e+08	8.45656e+08	0.339777	0.123952	3.23364	FALSE	FALSE	TRUE
IPI00008964.3	RAB1B	P0113924B	8	34	63.9C	0.961454	0.892024	1.03113	0.95841	1	7.82344e+08	7.79743e+08	6.17485e+08	7.20163e+08	8.36154e+08	0.339777	0.123952	3.23364	FALSE	FALSE	TRUE
IPI00015839.1	RAB20	P0113874B	4	5	42C	1.02847	1.18364	1.12412	1.0534	1	1.87518e+08	2.21788e+08	1.64382e+08	2.01626e+08	1.91683e+08	0.127599	0.109802	0.270133	FALSE	FALSE	FALSE
IPI00015839.1	RAB20	P0113874B	4	5	44.1C	1.02958	0.995687	1.05501	1.05816	1	1.6007e+08	1.51011e+08	1.35118e+08	1.65669e+08	1.68966e+08	0.127599	0.109802	0.270133	FALSE	FALSE	FALSE
IPI00015839.1	RAB20	P0113884B	5	6	46.2C	0.928072	0.985127	0.957814	1.01024	1	3.43885e+07	3.80459e+07	2.51964e+07	3.80829e+07	3.65262e+07	0.127599	0.109802	0.270133	FALSE	FALSE	FALSE
IPI00015839.1	RAB20	P0113884B	5	6	48.1C	0.999355	0.985942	0.960868	0.958469	1	3.57081e+07	4.09809e+07	2.94999e+07	2.68624e+07	3.75279e+07	0.127599	0.109802	0.270133	FALSE	FALSE	FALSE
IPI00015839.1	RAB20	P0113894B	7	10	50.4C	0.951362	1.03697	1.02107	1.07422	1	4.17365e+07	4.52573e+07	3.00227e+07	3.92927e+07	4.15592e+07	0.127599	0.109802	0.270133	FALSE	FALSE	FALSE
IPI00015839.1	RAB20	P0113894B	7	10	51.9C	0.937391	0.948849	0.928823	0.9206	1	4.04847e+07	4.52637e+07	3.43968e+07	3.52688e+07	3.65451e+07	0.127599	0.109802	0.270133	FALSE	FALSE	FALSE
IPI00015839.1	RAB20	P0113904B	4	5	54C	0.929137	0.97159	0.945856	0.959631	1	9.11755e+07	1.18187e+08	6.43123e+07	9.25965e+07	1.03435e+08	0.127599	0.109802	0.270133	FALSE	FALSE	FALSE
IPI00015839.1	RAB20	P0113904B	4	5	56.1C	0.895125	0.921128	0.931936	0.960695	1	8.50302e+07	1.01878e+08	6.41078e+07	8.00361e+07	8.37539e+07	0.127599	0.109802	0.270133	FALSE	FALSE	FALSE
IPI00015839.1	RAB20	P0113914B	4	5	58.2C	1.07902	1.03177	0.962479	1.01373	1	1.39913e+08	1.08195e+08	6.33595e+07	1.03109e+08	1.12849e+08	0.127599	0.109802	0.270133	FALSE	FALSE	FALSE
IPI00015839.1	RAB20	P0113914B	4	5	60.1C	0.983287	0.888186	0.892551	0.981616	1	8.38966e+07	8.13857e+07	5.65143e+07	8.11479e+07	7.81417e+07	0.127599	0.109802	0.270133	FALSE	FALSE	FALSE
IPI00015839.1	RAB20	P0113924B	1	1	62.4C	1.09612	1.06337	1.10363	1.094	1	7.68018e+07	5.60663e+07	4.872e+07	5.81417e+07	4.91592e+07	0.127599	0.109802	0.270133	FALSE	FALSE	FALSE
IPI00015839.1	RAB20	P0113924B	1	1	63.9C	0.976819	0.838843	1.08935	0.978253	1	3.33471e+07	3.07632e+07	2.73689e+07	3.08394e+07	3.50801e+07	0.127599	0.109802	0.270133	FALSE	FALSE	FALSE
IPI00007755.3	RAB21	P0113874B	6	18	42C	0.923826	0.918083	0.917544	0.957074	1	8.77519e+08	8.96223e+08	6.99012e+08	9.54357e+08	9.98613e+08	0.183544	0.138037	0.612243	FALSE	FALSE	FALSE
IPI00007755.3	RAB21	P0113874B	6	18	44.1C	0.916694	0.967555	0.791464	0.933551	1	7.49659e+08	7.71881e+08	5.33184e+08	7.68808e+08	8.88767e+08	0.183544	0.138037	0.612243	FALSE	FALSE	FALSE
IPI00007755.3	RAB21	P0113884B	8	23	46.2C	0.878535	0.966933	0.925887	0.95572	1	1.20639e+08	1.38392e+08	9.02637e+07	1.33516e+08	1.35364e+08	0.183544	0.138037	0.612243	FALSE	FALSE	FALSE
IPI00007755.3	RAB21	P0113884B	8	23	48.1C	0.991455	1.069	1.07072	1.06721	1	1.22068e+08	1.53105e+08	1.1327e+08	1.03061e+08	129311082	0.183544	0.138037	0.612243	FALSE	FALSE	FALSE
IPI00007755.3	RAB21	P0113894B	11	28	50.4C	0.928288	1.07301	0.911754	0.964884	1	1.54419e+08	1.77571e+08	1.01653e+08	1.33827e+08	1.57585e+08	0.183544	0.138037	0.612243	FALSE	FALSE	FALSE
IPI00007755.3	RAB21	P0113894B	11	28	51.9C	0.93325	1.01869	0.93781	0.924721	1	1.54316e+08	1.86053e+08	1.32967e+08	1.35635e+08	1.39917e+08	0.183544	0.138037	0.612243	FALSE	FALSE	FALSE
IPI00007755.3	RAB21	P0113904B	7	21	54C	1.44459	1.62645	1.29879	1.4534	1	6.05037e+08	8.44433e+08	3.76916e+08	5.98569e+08	4.41475e+08	0.183544	0.138037	0.612243	FALSE	FALSE	FALSE
IPI00007755.3	RAB21	P0113904B	7	21	56.1C	0.994601	1.09674	0.960133	0.976074	1	5.92124e+08	7.60218e+08	4.13934e+08	5.09633e+08	5.24904e+08	0.183544	0.138037	0.612243	FALSE	FALSE	FALSE
IPI00007755.3	RAB21	P0113914B	10	26	58.2C	0.968418	0.965521	0.964486	0.981512	1	6.27475e+08	5.05932e+08	3.17265e+08	4.98855e+08	5.63902e+08	0.183544	0.138037	0.612243	FALSE	FALSE	FALSE
IPI00007755.3	RAB21	P0113914B	10	26	60.1C	0.944735	0.970146	0.940547	1.01182	1	4.78548e+08	5.27755e+08	3.53555e+08	4.96583e+08	4.6391e+08	0.183544	0.138037	0.612243	FALSE	FALSE	FALSE
IPI00007755.3	RAB21	P0113924B	10	24	62.4C	0.97046	1.05141	1.00301	1.01687	1	7.79889e+08	6.35816e+08	5.07848e+08	6.19842e+08	5.63829e+08	0.183544	0.138037	0.612243	FALSE	FALSE	FALSE
IPI00007755.3	RAB21	P0113924B	10	24	63.9C	1.03404	1.022	0.989216	1.01401	1	4.26415e+08	4.52745e+08	3.00215e+08	3.86142e+08	4.23753e+08	0.183544	0.138037	0.612243	FALSE	FALSE	FALSE
IPI00007756.1	RAB22A	P0113874B	4	4	42C	1.00907	0.958692	1.05577	0.993778	1	1.42748e+08	1.39378e+08	1.19787e+08	1.47583e+08	1.48723e+08	0.154066	0.143315	0.139314	FALSE	FALSE	FALSE
IPI00007756.1	RAB22A	P0113874B	4	4	44.1C	0.981548	1.01274	1.00648	1.02899	1	1.1692e+08	1.17683e+08	9.87617e+07	1.23432e+08	1.29457e+08	0.154066	0.143315	0.139314	FALSE	FALSE	FALSE
IPI00007756.1	RAB22A	P0113884B	5	5	46.2C	1.04202	0.977127	1.00449	0.942731	1	2.73076e+07	2.66898e+07	1.86888e+07	2.51345e+07	2.58334e+07	0.154066	0.143315	0.139314	FALSE	FALSE	FALSE
IPI00007756.1	RAB22A	P0113884B	5	5	48.1C	0.980142	1.00509	1.04109	1.03698	1	2.33078e+07	2.78037e+07	2.1272e+07	1.93419e+07	2.49758e+07	0.154066	0.143315	0.139314	FALSE	FALSE	FALSE
IPI00007756.1	RAB22A	P0113894B	5	8	50.4C	0.966192	0.984924	0.972635	0.916201	1	3.0699e+07	3.11325e+07	2.07127e+07	2.42718e+07	3.00995e+07	0.154066	0.143315	0.139314	FALSE	FALSE	FALSE
IPI00007756.1	RAB22A	P0113894B	5	8	51.9C	0.905385	0.917158	0.944432	0.921003	1	2.52419e+07	2.82434e+07	2.25775e+07	2.27771e+07	2.35911e+07	0.154066	0.143315	0.139314	FALSE	FALSE	FALSE
IPI00007756.1	RAB22A	P0113904B	4	6	54C	1.15017	1.26565	1.15356	1.1103	1	1.63084e+08	2.22459e+08	1.13334e+08	1.54805e+08	1.49458e+08	0.154066	0.143315	0.139314	FALSE	FALSE	FALSE
IPI00007756.1	RAB22A	P0113904B	4	6	56.1C	0.931733	0.98239	0.98423	0.956505	1	1.26058e+08	1.54751e+08	9.64295e+07	1.13495e+08	1.19287e+08	0.154066	0.143315	0.139314	FALSE	FALSE	FALSE
IPI00007756.1	RAB22A	P0113914B	3	5	58.2C	0.994909	1.09316	0.971706	0.916842	1	1.18201e+08	1.0503e+08	5.86088e+07	8.54428e+07	1.03397e+08	0.154066	0.143315	0.139314	FALSE	FALSE	FALSE
IPI00007756.1	RAB22A	P0113914B	3	5	60.1C	0.963358	0.998714	0.919153	0.997959	1	7.08397e+07	7.88697e+07	5.01578e+07	7.11006e+07	6.73453e+07	0.154066	0.143315	0.139314	FALSE	FALSE	FALSE
IPI00007756.1	RAB22A	P0113924B	3	3	62.4C	0.925448	0.896491	0.912242	0.930334	1	1.10849e+08	8.08036e+07	6.88435e+07	8.45238e+07	8.40377e+07	0.154066	0.143315	0.139314	FALSE	FALSE	FALSE
IPI00007756.1	RAB22A	P0113924B	3	3	63.9C	1.11791	0.971715	1.14183	1.10347	1	5.03799e+07	4.70431e+07	3.78704e+07	4.5922e+07	4.63093e+07	0.154066	0.143315	0.139314	FALSE	FALSE	FALSE
IPI00008034.1	RAB23	P0113874B	2	4	42C	0.9521	0.983168	0.968866	0.961796	1	2.68609e+08	2.85058e+08	2.19227e+08	2.84853e+08	2.96598e+08	0.141629	0.113469	0.34745	FALSE	FALSE	FALSE
IPI00008034.1	RAB23	P0113874B	2	4	44.1C	0.940007	0.957831	0.883526	0.962249	1	2.2929e+08	2.27918e+08	1.77533e+08	2.36364e+08	2.65096e+08	0.141629	0.113469	0.34745	FALSE	FALSE	FALSE
IPI00008034.1	RAB23	P0113884B	2	2	46.2C	0.969503	0.992735	0.874611	1.00613	1	1.78908e+07	1.9094e+07	1.14583e+07	1.88889e+07	1.81908e+07	0.141629	0.113469	0.34745	FALSE	FALSE	FALSE
IPI00008034.1	RAB23	P0113884B	2	2	48.1C	1.07567	1.17492	1.13028	1.05551	1	1.67073e+07	2.12285e+07	1.50843e+07	1.2859e+07	1.6313e+07	0.141629	0.113469	0.34745	FALSE	FALSE	FALSE
IPI00008034.1	RAB23	P0113894B	5	6	50.4C	1.01309	1.05607	1.03965	0.972099	1	3.31343e+07	3.43614e+07	2.27898e+07	2.65087e+07	3.09832e+07	0.141629	0.113469	0.34745	FALSE	FALSE	FALSE
IPI00008034.1	RAB23	P0113894B	5	6	51.9C	0.864778	0.954853	0.82243	0.874514	1	2.9158e+07	3.55609e+07	2.37776e+07	2.61559e+07	2.85307e+07	0.141629	0.113469	0.34745	FALSE	FALSE	FALSE
IPI00008034.1	RAB23	P0113904B	1	2	54C	0.828034	0.804169	0.955906	0.938703	1	6.05449e+07	7.28892e+07	4.843e+07	6.74915e+07	7.70723e+07	0.141629	0.113469	0.34745	FALSE	FALSE	FALSE
IPI00008034.1	RAB23	P0113904B	1	2	56.1C	1.04323	0.995904	1.06528	1.00632	1	4.02328e+07	4.47188e+07	2.97508e+07	3.40369e+07	3.4003e+07	0.141629	0.113469	0.34745	FALSE	FALSE	FALSE
IPI00056496.1	RAB24	P0113874B	5	8	42C	0.873446	0.858759	0.880122	0.901238	1	5.06004e+08	5.11277e+08	4.08933e+08	5.48096e+08	6.09044e+08	0.531825	0.33378	1.10192	FALSE	FALSE	FALSE
IPI00056496.1	RAB24	P0113874B	5	8	44.1C	0.901854	0.887115	0.781352	0.915139	1	4.70393e+08	4.51378e+08	3.35721e+08	4.80676e+08	5.66857e+08	0.531825	0.33378	1.10192	FALSE	FALSE	FALSE
IPI00056496.1	RAB24	P0113884B	7	11	46.2C	0.860583	0.963394	0.895159	0.922238	1	7.8578e+07	9.16845e+07	5.80275e+07	8.56692e+07	9.00079e+07	0.531825	0.33378	1.10192	FALSE	FALSE	FALSE
IPI00056496.1	RAB24	P0113884B	7	11	48.1C	1.0029	1.12617	1.03716	1.03216	1	7.91083e+07	1.03335e+08	7.02941e+07	6.38601e+07	8.28457e+07	0.531825	0.33378	1.10192	FALSE	FALSE	FALSE
IPI00056496.1	RAB24	P0113894B	7	9	50.4C	0.933132	1.03631	0.798208	0.942102	1	6.87001e+07	7.59021e+07	3.93874e+07	5.78313e+07	6.97448e+07	0.531825	0.33378	1.10192	FALSE	FALSE	FALSE
IPI00056496.1	RAB24	P0113894B	7	9	51.9C	1.01599	1.16214	0.998895	1.03375	1	6.26955e+07	7.9212e+07	5.28547e+07	5.65863e+07	5.22165e+07	0.531825	0.33378	1.10192	FALSE	FALSE	FALSE
IPI00056496.1	RAB24	P0113904B	3	3	54C	0.943396	0.863058	1.03068	1.06702	1	7.88991e+07	8.94757e+07	5.9727e+07	8.77491e+07	8.81551e+07	0.531825	0.33378	1.10192	FALSE	FALSE	FALSE
IPI00056496.1	RAB24	P0113904B	3	3	56.1C	1.10608	1.05073	1.11307	1.04608	1	7.30571e+07	8.08052e+07	5.32396e+07	6.05972e+07	5.82361e+07	0.531825	0.33378	1.10192	FALSE	FALSE	FALSE
IPI00056496.1	RAB24	P0113914B	4	4	58.2C	0.881725	0.908124	0.83223	0.945795	1	7.90343e+07	6.58301e+07	3.7872e+07	6.65005e+07	7.80105e+07	0.531825	0.33378	1.10192	FALSE	FALSE	FALSE
IPI00056496.1	RAB24	P0113914B	4	4	60.1C	0.940722	0.96466	0.897108	1.07606	1	6.03642e+07	6.64771e+07	4.27193e+07	6.68997e+07	5.87674e+07	0.531825	0.33378	1.10192	FALSE	FALSE	FALSE
IPI00056496.1	RAB24	P0113924B	4	4	62.4C	1.27858	1.23663	1.10334	1.00989	1	9.9923e+08	7.27243e+08	5.43273e+08	5.98648e+08	5.48315e+08	0.531825	0.33378	1.10192	FALSE	FALSE	FALSE
IPI00056496.1	RAB24	P0113924B	4	4	63.9C	1.20056	1.14193	1.09567	0.9349	1	3.09824e+08	3.16575e+08	2.08093e+08	2.22795e+08	2.65184e+08	0.531825	0.33378	1.10192	FALSE	FALSE	FALSE
IPI00016381.2	RAB27A	P0113874B	5	10	42C	0.999876	1.09208	1.06128	0.994514	1	4.00489e+08	4.49538e+08	3.40929e+08	4.18171e+08	4.2109e+08	0.33115	0.238542	0.720989	FALSE	FALSE	FALSE
IPI00016381.2	RAB27A	P0113874B	5	10	44.1C	0.988208	1.05271	0.994626	0.939656	1	3.40347e+08	3.53686e+08	2.82189e+08	3.25899e+08	3.74303e+08	0.33115	0.238542	0.720989	FALSE	FALSE	FALSE
IPI00016381.2	RAB27A	P0113884B	5	8	46.2C	1.0089	0.971814	0.950666	1.04066	1	6.01922e+07	6.04311e+07	4.02667e+07	6.31649e+07	5.8812e+07	0.33115	0.238542	0.720989	FALSE	FALSE	FALSE
IPI00016381.2	RAB27A	P0113884B	5	8	48.1C	0.912194	0.936183	0.980781	1.02629	1	4.9677e+07	5.93079e+07	4.58934e+07	4.38389e+07	5.71973e+07	0.33115	0.238542	0.720989	FALSE	FALSE	FALSE
IPI00016381.2	RAB27A	P0113894B	5	9	50.4C	0.901795	0.852733	0.787959	0.856282	1	5.96514e+07	5.61148e+07	3.49336e+07	4.72259e+07	6.26629e+07	0.33115	0.238542	0.720989	FALSE	FALSE	FALSE
IPI00016381.2	RAB27A	P0113894B	5	9	51.9C	1.02161	0.982649	0.968557	1.19875	1	5.03913e+07	5.35368e+07	4.09649e+07	5.24506e+07	4.17379e+07	0.33115	0.238542	0.720989	FALSE	FALSE	FALSE
IPI00016381.2	RAB27A	P0113904B	3	5	54C	0.943394	0.989902	0.896317	1.00853	1	1.84857e+08	2.40448e+08	1.21695e+08	1.94322e+08	2.06544e+08	0.33115	0.238542	0.720989	FALSE	FALSE	FALSE
IPI00016381.2	RAB27A	P0113904B	3	5	56.1C	1.07936	1.08206	1.04268	1.1179	1	1.44119e+08	1.6822e+08	1.00819e+08	1.30909e+08	1.17726e+08	0.33115	0.238542	0.720989	FALSE	FALSE	FALSE
IPI00016381.2	RAB27A	P0113914B	2	4	58.2C	1.12845	1.01464	1.03473	1.02473	1	2.4729e+08	1.79818e+08	1.15119e+08	1.7615e+08	1.9072e+08	0.33115	0.238542	0.720989	FALSE	FALSE	FALSE
IPI00016381.2	RAB27A	P0113914B	2	4	60.1C	1.05403	1.11806	1.16234	0.993481	1	8.24926e+07	9.39742e+07	6.75085e+07	7.53346e+07	7.16774e+07	0.33115	0.238542	0.720989	FALSE	FALSE	FALSE
IPI00016381.2	RAB27A	P0113924B	3	5	62.4C	1.19175	1.0431	1.01716	1.00641	1	3.1357e+08	2.06527e+08	1.6862e+08	2.00855e+08	1.84604e+08	0.33115	0.238542	0.720989	FALSE	FALSE	FALSE
IPI00016381.2	RAB27A	P0113924B	3	5	63.9C	1.20104	1.01662	1.07497	1.04182	1	7.88128e+07	7.16646e+07	5.19136e+07	6.31306e+07	6.74303e+07	0.33115	0.238542	0.720989	FALSE	FALSE	FALSE
IPI00010491.3	RAB27B	P0113904B	1	1	54C	0.889943	0.876943	0.851941	0.838063	1	2.26486e+07	2.76654e+07	1.50231e+07	2.09724e+07	2.68255e+07				FALSE	FALSE	FALSE
IPI00010491.3	RAB27B	P0113904B	1	1	56.1C	0.93421	0.905564	0.872332	0.937586	1	2.18872e+07	2.47022e+07	1.48e+07	1.92649e+07	2.06567e+07				FALSE	FALSE	FALSE
IPI00010491.3	RAB27B	P0113914B	1	2	58.2C	1.08578	1.04655	1.05904	1.01893	1	5.13289e+07	4.00109e+07	2.54169e+07	3.77843e+07	4.11424e+07				FALSE	FALSE	FALSE
IPI00010491.3	RAB27B	P0113914B	1	2	60.1C	0.926821	0.997429	0.93878	0.975314	1	3.07893e+07	3.5585e+07	2.31435e+07	3.13921e+07	3.04245e+07				FALSE	FALSE	FALSE
IPI00016377.2	RAB28	P0113874B	4	5	42C	1.05954	1.08227	1.04956	1.00756	1	1.79035e+08	1.87942e+08	1.42239e+08	1.78727e+08	1.77644e+08	0.148007	0.105856	0.55747	FALSE	FALSE	FALSE
IPI00016377.2	RAB28	P0113874B	4	5	44.1C	0.98424	1.01334	1.01292	0.99758	1	1.52342e+08	1.53007e+08	1.29152e+08	1.55492e+08	1.68217e+08	0.148007	0.105856	0.55747	FALSE	FALSE	FALSE
IPI00016377.2	RAB28	P0113884B	5	7	46.2C	0.90333	0.953143	0.897589	0.852976	1	4.51961e+07	4.97046e+07	3.18828e+07	4.34175e+07	4.93204e+07	0.148007	0.105856	0.55747	FALSE	FALSE	FALSE
IPI00016377.2	RAB28	P0113884B	5	7	48.1C	1.01023	1.01727	1.01125	1.04234	1	3.86836e+07	4.53135e+07	3.32718e+07	3.13067e+07	4.02176e+07	0.148007	0.105856	0.55747	FALSE	FALSE	FALSE
IPI00016377.2	RAB28	P0113894B	7	8	50.4C	1.08189	1.13869	0.991029	0.969186	1	5.20754e+07	5.45265e+07	3.19716e+07	3.88963e+07	4.55983e+07	0.148007	0.105856	0.55747	FALSE	FALSE	FALSE
IPI00016377.2	RAB28	P0113894B	7	8	51.9C	1.00847	0.876349	0.985709	0.829028	1	2.19863e+07	2.11032e+07	1.84269e+07	1.60327e+07	1.84479e+07	0.148007	0.105856	0.55747	FALSE	FALSE	FALSE
IPI00873632.1	RAB2A	P0113874B	5	11	42C	1.06008	1.1409	1.06276	1.09858	1	1.30024e+09	1.43814e+09	1.04547e+09	1.41454e+09	1.28948e+09	0.115278	0.0879805	0.57622	FALSE	FALSE	FALSE
IPI00873632.1	RAB2A	P0113874B	5	11	44.1C	1.02339	0.923502	0.971989	0.973244	1	1.16445e+09	1.02507e+09	9.11062e+08	1.11517e+09	1.2366e+09	0.115278	0.0879805	0.57622	FALSE	FALSE	FALSE
IPI00873632.1	RAB2A	P0113884B	5	11	46.2C	0.988221	0.976915	0.895204	0.956865	1	1.131e+08	1.16533e+08	7.2737e+07	1.11412e+08	1.12819e+08	0.115278	0.0879805	0.57622	FALSE	FALSE	FALSE
IPI00873632.1	RAB2A	P0113884B	5	11	48.1C	1.00151	1.03872	1.06712	1.03975	1	1.03635e+08	1.25036e+08	9.48799e+07	8.43916e+07	1.08683e+08	0.115278	0.0879805	0.57622	FALSE	FALSE	FALSE
IPI00873632.1	RAB2A	P0113894B	7	20	50.4C	1.05266	1.03123	1.03253	0.987942	1	1.80663e+08	1.76071e+08	1.18771e+08	1.41372e+08	1.62584e+08	0.115278	0.0879805	0.57622	FALSE	FALSE	FALSE
IPI00873632.1	RAB2A	P0113894B	7	20	51.9C	0.953978	0.94545	0.972448	0.955325	1	1.52559e+08	1.67002e+08	1.33346e+08	1.35519e+08	1.35319e+08	0.115278	0.0879805	0.57622	FALSE	FALSE	FALSE
IPI00873632.1	RAB2A	P0113904B	5	6	54C	0.935077	0.944833	0.978101	0.985258	1	1.74522e+08	2.18597e+08	1.2649e+08	1.80819e+08	1.9673e+08	0.115278	0.0879805	0.57622	FALSE	FALSE	FALSE
IPI00873632.1	RAB2A	P0113904B	5	6	56.1C	1.00665	0.997028	1.00393	1.00941	1	1.82967e+08	2.10995e+08	1.32139e+08	1.60906e+08	1.60254e+08	0.115278	0.0879805	0.57622	FALSE	FALSE	FALSE
IPI00873632.1	RAB2A	P0113914B	7	16	58.2C	1.00914	1.01243	1.02335	1.00767	1	4.79047e+08	3.88677e+08	2.46629e+08	3.75225e+08	4.1314e+08	0.115278	0.0879805	0.57622	FALSE	FALSE	FALSE
IPI00873632.1	RAB2A	P0113914B	7	16	60.1C	0.959384	0.929712	0.998844	1.02074	1	3.49435e+08	3.63665e+08	2.69981e+08	3.60215e+08	3.33574e+08	0.115278	0.0879805	0.57622	FALSE	FALSE	FALSE
IPI00873632.1	RAB2A	P0113924B	6	12	62.4C	0.932248	1.0131	1.00589	1.02429	1	5.07283e+08	4.14832e+08	3.44859e+08	4.22767e+08	3.81778e+08	0.115278	0.0879805	0.57622	FALSE	FALSE	FALSE
IPI00873632.1	RAB2A	P0113924B	6	12	63.9C	0.986332	0.870632	0.983993	0.984188	1	3.44504e+08	3.26672e+08	2.52935e+08	3.17438e+08	3.58912e+08	0.115278	0.0879805	0.57622	FALSE	FALSE	FALSE
IPI00102896.1	RAB2B	P0113874B	3	3	42C	1.12144	1.08363	1.05828	1.00164	1	1.86208e+08	1.84914e+08	1.40934e+08	1.74596e+08	1.74564e+08	0.279584	0.210778	0.544061	FALSE	FALSE	FALSE
IPI00102896.1	RAB2B	P0113874B	3	3	44.1C	0.996152	1.04083	1.03041	1.01231	1	1.29573e+08	1.3207e+08	1.1041e+08	1.32599e+08	1.41364e+08	0.279584	0.210778	0.544061	FALSE	FALSE	FALSE
IPI00102896.1	RAB2B	P0113884B	3	3	46.2C	0.977719	1.0229	0.909271	0.894803	1	1.12176e+07	1.22321e+07	7.40638e+06	1.04445e+07	1.13099e+07	0.279584	0.210778	0.544061	FALSE	FALSE	FALSE
IPI00102896.1	RAB2B	P0113884B	3	3	48.1C	1.00609	1.01869	1.04665	0.980278	1	1.00603e+07	1.18495e+07	8.99257e+06	7.68849e+06	1.05022e+07	0.279584	0.210778	0.544061	FALSE	FALSE	FALSE
IPI00102896.1	RAB2B	P0113894B	2	4	50.4C	0.845887	0.983945	0.807759	0.967294	1	2.21485e+07	2.56304e+07	1.41756e+07	2.11175e+07	2.48045e+07	0.279584	0.210778	0.544061	FALSE	FALSE	FALSE
IPI00102896.1	RAB2B	P0113894B	2	4	51.9C	1.1265	1.00282	0.94188	0.956707	1	2.64569e+07	2.60144e+07	1.89679e+07	1.99313e+07	1.98731e+07	0.279584	0.210778	0.544061	FALSE	FALSE	FALSE
IPI00102896.1	RAB2B	P0113904B	1	1	54C	1.05232	0.96707	0.974661	1.01525	1	5.32117e+07	6.06183e+07	3.41494e+07	5.04805e+07	5.33001e+07	0.279584	0.210778	0.544061	FALSE	FALSE	FALSE
IPI00102896.1	RAB2B	P0113904B	1	1	56.1C	1.11862	1.12921	1.19306	1.10695	1	4.84164e+07	5.6906e+07	3.73946e+07	4.20193e+07	3.81616e+07	0.279584	0.210778	0.544061	FALSE	FALSE	FALSE
IPI00102896.1	RAB2B	P0113914B	1	2	58.2C	1.16354	0.976462	1.08085	0.976948	1	6.20229e+07	4.20942e+07	2.925e+07	4.08495e+07	4.63917e+07	0.279584	0.210778	0.544061	FALSE	FALSE	FALSE
IPI00102896.1	RAB2B	P0113914B	1	2	60.1C	0.943026	1.00578	1.09001	0.948699	1	3.67321e+07	4.20733e+07	3.15074e+07	3.58032e+07	3.56731e+07	0.279584	0.210778	0.544061	FALSE	FALSE	FALSE
IPI00102896.1	RAB2B	P0113924B	3	3	62.4C	1.02708	0.980827	1.04939	1.1087	1	2.51306e+08	1.8059e+08	1.61772e+08	2.05764e+08	1.71668e+08	0.279584	0.210778	0.544061	FALSE	FALSE	FALSE
IPI00102896.1	RAB2B	P0113924B	3	3	63.9C	1.02198	0.83554	1.08623	0.935449	1	1.58677e+08	1.39362e+08	1.24119e+08	1.34123e+08	1.59547e+08	0.279584	0.210778	0.544061	FALSE	FALSE	FALSE
IPI00302030.2	RAB30	P0113874B	1	1	42C	0.880057	1.12751	1.0383	0.888111	1	6.89563e+06	9.07928e+06	6.52497e+06	7.30516e+06	8.23747e+06				FALSE	FALSE	FALSE
IPI00302030.2	RAB30	P0113874B	1	1	44.1C	0.766258	0.851173	0.724036	0.791522	1	5.79983e+06	6.28484e+06	4.51448e+06	6.03315e+06	8.22601e+06				FALSE	FALSE	FALSE
IPI00014376.5	RAB31	P0113874B	2	2	42C	0.91166	0.912774	0.940981	0.912552	1	4.86529e+07	5.00618e+07	4.02762e+07	5.11248e+07	5.61056e+07	0.181226	0.121424	0.492502	FALSE	FALSE	FALSE
IPI00014376.5	RAB31	P0113874B	2	2	44.1C	0.84583	0.884581	0.924704	0.888108	1	5.02846e+07	5.13009e+07	4.52857e+07	5.3169e+07	6.46102e+07	0.181226	0.121424	0.492502	FALSE	FALSE	FALSE
IPI00014376.5	RAB31	P0113884B	1	1	46.2C	1.18961	1.12265	1.07093	0.996497	1	7.43893e+06	7.31704e+06	4.75437e+06	6.33952e+06	6.16424e+06	0.181226	0.121424	0.492502	FALSE	FALSE	FALSE
IPI00014376.5	RAB31	P0113884B	1	1	48.1C	1.02011	0.884657	0.926559	0.74628	1	7.46633e+06	7.53213e+06	5.82696e+06	4.2843e+06	7.68717e+06	0.181226	0.121424	0.492502	FALSE	FALSE	FALSE
IPI00014376.5	RAB31	P0113894B	2	2	50.4C	1.0606	1.18208	1.10026	0.910238	1	8.27964e+06	9.18038e+06	5.75685e+06	5.92471e+06	7.39536e+06	0.181226	0.121424	0.492502	FALSE	FALSE	FALSE
IPI00014376.5	RAB31	P0113894B	2	2	51.9C	0.961041	1.13442	0.923989	1.05423	1	6.21785e+06	8.10688e+06	5.12602e+06	6.0504e+06	5.47466e+06	0.181226	0.121424	0.492502	FALSE	FALSE	FALSE
IPI00014376.5	RAB31	P0113914B	1	1	58.2C	1.03015	1.19871	0.957736	1.19998	1	2.7276e+06	2.56677e+06	1.28741e+06	2.49227e+06	2.30435e+06	0.181226	0.121424	0.492502	FALSE	FALSE	FALSE
IPI00014376.5	RAB31	P0113914B	1	1	60.1C	1.33745	1.20561	1.09912	0.921442	1	1.50593e+06	1.45786e+06	918404	1.00523e+06	1.03121e+06	0.181226	0.121424	0.492502	FALSE	FALSE	FALSE
IPI00014377.3	RAB32	P0113874B	8	12	42C	0.960163	0.939147	0.959978	1.00204	1	1.13925e+09	1.14518e+09	9.13537e+08	1.24813e+09	1.2474e+09	0.329345	0.22549	0.855355	FALSE	FALSE	FALSE
IPI00014377.3	RAB32	P0113874B	8	12	44.1C	0.932881	0.957445	0.757445	0.933077	1	9.5158e+08	9.52727e+08	6.36469e+08	9.58467e+08	1.10858e+09	0.329345	0.22549	0.855355	FALSE	FALSE	FALSE
IPI00014377.3	RAB32	P0113884B	7	16	46.2C	0.950326	1.01064	0.919355	0.928227	1	1.19246e+08	1.32177e+08	8.18995e+07	1.18495e+08	1.23693e+08	0.329345	0.22549	0.855355	FALSE	FALSE	FALSE
IPI00014377.3	RAB32	P0113884B	7	16	48.1C	0.963024	1.11957	1.00282	1.00365	1	1.12574e+08	1.52243e+08	1.00725e+08	9.20247e+07	1.22775e+08	0.329345	0.22549	0.855355	FALSE	FALSE	FALSE
IPI00014377.3	RAB32	P0113894B	11	19	50.4C	1.04484	1.06907	0.961728	1.03311	1	1.4328e+08	1.45846e+08	8.83924e+07	1.18122e+08	1.29907e+08	0.329345	0.22549	0.855355	FALSE	FALSE	FALSE
IPI00014377.3	RAB32	P0113894B	11	19	51.9C	0.957333	1.0707	0.930908	0.967948	1	1.20659e+08	1.49055e+08	1.00605e+08	1.08217e+08	1.06648e+08	0.329345	0.22549	0.855355	FALSE	FALSE	FALSE
IPI00014377.3	RAB32	P0113904B	7	8	54C	1.15093	1.2506	1.11648	1.26492	1	4.00095e+08	5.38917e+08	2.68928e+08	4.32385e+08	3.66425e+08	0.329345	0.22549	0.855355	FALSE	FALSE	FALSE
IPI00014377.3	RAB32	P0113904B	7	8	56.1C	1.02373	0.999859	0.957762	1.00283	1	3.20557e+08	3.64528e+08	2.17177e+08	2.75398e+08	2.76081e+08	0.329345	0.22549	0.855355	FALSE	FALSE	FALSE
IPI00014377.3	RAB32	P0113914B	7	9	58.2C	1.01282	0.862775	0.929019	0.981622	1	3.64922e+08	2.51399e+08	1.69936e+08	2.77433e+08	3.13574e+08	0.329345	0.22549	0.855355	FALSE	FALSE	FALSE
IPI00014377.3	RAB32	P0113914B	7	9	60.1C	1.16554	1.03867	0.967365	1.08333	1	3.11172e+08	2.97806e+08	1.91657e+08	2.80225e+08	2.44507e+08	0.329345	0.22549	0.855355	FALSE	FALSE	FALSE
IPI00014377.3	RAB32	P0113924B	3	4	62.4C	1.16115	1.07099	1.0532	1.05236	1	3.68322e+08	2.55638e+08	2.10485e+08	2.53197e+08	2.22551e+08	0.329345	0.22549	0.855355	FALSE	FALSE	FALSE
IPI00014377.3	RAB32	P0113924B	3	4	63.9C	1.16937	1.00362	0.981774	1.0274	1	1.32697e+08	1.22344e+08	8.19909e+07	1.07661e+08	1.16607e+08	0.329345	0.22549	0.855355	FALSE	FALSE	FALSE
IPI00028517.1	RAB33A	P0113874B	6	6	42C	1.10469	1.13933	1.10682	1.10211	1	4.06295e+08	4.30645e+08	3.26489e+08	4.25526e+08	3.86662e+08	0.123028	0.0447585	3.2476	FALSE	TRUE	FALSE
IPI00028517.1	RAB33A	P0113874B	6	6	44.1C	1.03639	1.00903	1.04563	1.02943	1	3.22123e+08	3.05941e+08	2.67723e+08	3.22208e+08	3.37791e+08	0.123028	0.0447585	3.2476	FALSE	TRUE	FALSE
IPI00028517.1	RAB33A	P0113884B	7	9	46.2C	1.01849	1.03844	0.946729	0.991019	1	5.76366e+07	6.12499e+07	3.80356e+07	5.70551e+07	5.57843e+07	0.123028	0.0447585	3.2476	FALSE	TRUE	FALSE
IPI00028517.1	RAB33A	P0113884B	7	9	48.1C	1.09571	1.15772	1.06974	1.11462	1	4.89552e+07	6.01713e+07	4.10668e+07	3.90616e+07	4.69256e+07	0.123028	0.0447585	3.2476	FALSE	TRUE	FALSE
IPI00028517.1	RAB33A	P0113894B	7	12	50.4C	1.09094	1.08589	1.04135	1.0421	1	8.45095e+07	8.36843e+07	5.40668e+07	6.73079e+07	7.33845e+07	0.123028	0.0447585	3.2476	FALSE	TRUE	FALSE
IPI00028517.1	RAB33A	P0113894B	7	12	51.9C	1.0155	1.1065	1.07031	1.02414	1	7.30245e+07	8.78868e+07	6.59957e+07	6.53278e+07	6.08485e+07	0.123028	0.0447585	3.2476	FALSE	TRUE	FALSE
IPI00028517.1	RAB33A	P0113904B	4	7	54C	1.24024	1.34924	1.0906	1.12287	1	2.71971e+08	3.66769e+08	1.65712e+08	2.42124e+08	2.31146e+08	0.123028	0.0447585	3.2476	FALSE	TRUE	FALSE
IPI00028517.1	RAB33A	P0113904B	4	7	56.1C	1.04627	1.15352	1.07882	1.07547	1	2.16924e+08	2.78459e+08	1.61976e+08	1.95557e+08	1.82802e+08	0.123028	0.0447585	3.2476	FALSE	TRUE	FALSE
IPI00028517.1	RAB33A	P0113914B	4	7	58.2C	1.06383	0.999056	1.01616	0.986554	1	2.55722e+08	1.94214e+08	1.24007e+08	1.86021e+08	2.09202e+08	0.123028	0.0447585	3.2476	FALSE	TRUE	FALSE
IPI00028517.1	RAB33A	P0113914B	4	7	60.1C	1.05063	1.0503	1.07739	1.01984	1	1.60818e+08	1.72655e+08	1.22383e+08	1.51247e+08	1.40186e+08	0.123028	0.0447585	3.2476	FALSE	TRUE	FALSE
IPI00028517.1	RAB33A	P0113924B	9	13	62.4C	1.11788	1.06862	1.08841	1.05512	1	1.0157e+09	7.3063e+08	6.23067e+08	7.2716e+08	6.37474e+08	0.123028	0.0447585	3.2476	FALSE	TRUE	FALSE
IPI00028517.1	RAB33A	P0113924B	9	13	63.9C	1.10256	1.07171	1.04751	1.07163	1	3.53283e+08	3.68896e+08	2.47016e+08	3.17084e+08	3.29259e+08	0.123028	0.0447585	3.2476	FALSE	TRUE	FALSE
IPI00021475.1	RAB33B	P0113884B	1	1	46.2C	0.815473	0.845641	1.18357	0.968405	1	1.52838e+06	1.65193e+06	1.57486e+06	1.84651e+06	1.84754e+06				FALSE	FALSE	FALSE
IPI00021475.1	RAB33B	P0113884B	1	1	48.1C	1.45503	1.39383	1.57678	1.25174	1	1.80115e+06	2.00711e+06	1.67709e+06	1.21537e+06	1.30012e+06				FALSE	FALSE	FALSE
IPI00021475.1	RAB33B	P0113894B	1	1	50.4C	1.00329	0.877803	1.06664	0.951884	1	5.12005e+06	4.4565e+06	3.6483e+06	4.05024e+06	4.83441e+06				FALSE	FALSE	FALSE
IPI00021475.1	RAB33B	P0113894B	1	1	51.9C	0.924855	0.856193	0.781156	0.976089	1	4.55912e+06	4.66189e+06	3.30188e+06	4.26821e+06	4.17125e+06				FALSE	FALSE	FALSE
IPI00021475.1	RAB33B	P0113904B	1	1	54C	1.26219	0.796231	1.0457	0.930792	1	1.0431e+07	8.15693e+06	5.98798e+06	7.5639e+06	8.71104e+06				FALSE	FALSE	FALSE
IPI00021475.1	RAB33B	P0113904B	1	1	56.1C	1.2007	1.01021	1.48253	1.08811	1	6.73646e+06	6.59904e+06	6.02328e+06	5.35404e+06	4.94665e+06				FALSE	FALSE	FALSE
IPI00300096.4	RAB35	P0113874B	7	11	42C	1.05522	1.08951	1.04226	1.04959	1	1.02243e+09	1.08489e+09	8.09941e+08	1.0676e+09	1.01863e+09	0.130527	0.0699603	1.60778	FALSE	FALSE	FALSE
IPI00300096.4	RAB35	P0113874B	7	11	44.1C	1.02397	1.06147	1.04452	0.99141	1	8.54431e+08	8.64042e+08	7.17981e+08	8.33076e+08	9.06859e+08	0.130527	0.0699603	1.60778	FALSE	FALSE	FALSE
IPI00300096.4	RAB35	P0113884B	6	13	46.2C	0.960826	0.980232	0.892845	0.972312	1	1.42025e+08	1.51019e+08	9.36959e+07	1.46217e+08	1.45711e+08	0.130527	0.0699603	1.60778	FALSE	FALSE	FALSE
IPI00300096.4	RAB35	P0113884B	6	13	48.1C	1.03705	1.08827	1.04406	1.04347	1	1.39409e+08	1.7018e+08	1.20594e+08	1.10024e+08	1.41188e+08	0.130527	0.0699603	1.60778	FALSE	FALSE	FALSE
IPI00300096.4	RAB35	P0113894B	7	20	50.4C	1.09311	1.03335	1.05395	0.987606	1	2.16374e+08	2.0349e+08	1.39826e+08	1.62996e+08	1.87517e+08	0.130527	0.0699603	1.60778	FALSE	FALSE	FALSE
IPI00300096.4	RAB35	P0113894B	7	20	51.9C	0.992544	1.07665	1.09249	0.992257	1	1.71315e+08	2.05258e+08	1.61687e+08	1.51921e+08	1.46051e+08	0.130527	0.0699603	1.60778	FALSE	FALSE	FALSE
IPI00300096.4	RAB35	P0113904B	6	14	54C	1.05625	1.04759	1.01938	1.0104	1	5.50465e+08	6.76766e+08	3.68102e+08	5.17784e+08	5.49328e+08	0.130527	0.0699603	1.60778	FALSE	FALSE	FALSE
IPI00300096.4	RAB35	P0113904B	6	14	56.1C	1.06263	1.07157	1.06322	1.06789	1	4.7829e+08	5.6157e+08	3.46553e+08	4.21548e+08	3.9685e+08	0.130527	0.0699603	1.60778	FALSE	FALSE	FALSE
IPI00300096.4	RAB35	P0113914B	7	17	58.2C	1.06363	0.999475	1.00487	0.992722	1	9.17998e+08	6.97619e+08	4.40304e+08	6.72082e+08	7.51139e+08	0.130527	0.0699603	1.60778	FALSE	FALSE	FALSE
IPI00300096.4	RAB35	P0113914B	7	17	60.1C	1.02692	1.03133	1.03358	1.00905	1	5.14201e+08	5.54592e+08	3.84064e+08	4.8953e+08	4.5858e+08	0.130527	0.0699603	1.60778	FALSE	FALSE	FALSE
IPI00300096.4	RAB35	P0113924B	8	11	62.4C	1.13939	1.06366	1.04698	1.05121	1	8.57028e+08	6.02043e+08	4.96171e+08	5.9975e+08	5.27734e+08	0.130527	0.0699603	1.60778	FALSE	FALSE	FALSE
IPI00300096.4	RAB35	P0113924B	8	11	63.9C	1.11129	0.989045	1.00638	0.933217	1	2.39014e+08	2.28517e+08	1.59295e+08	1.85349e+08	2.21011e+08	0.130527	0.0699603	1.60778	FALSE	FALSE	FALSE
IPI00798392.1	RAB37	P0113874B	3	3	42C	0.971071	1.0678	0.983277	1.00005	1	4.11689e+07	4.65241e+07	3.34338e+07	4.4508e+07	4.45707e+07	0.0958166	0.0957772	0.000685758	FALSE	FALSE	FALSE
IPI00798392.1	RAB37	P0113874B	3	3	44.1C	0.988326	1.00134	0.985951	0.962882	1	3.83336e+07	3.78877e+07	3.15023e+07	3.76092e+07	4.2153e+07	0.0958166	0.0957772	0.000685758	FALSE	FALSE	FALSE
IPI00798392.1	RAB37	P0113884B	5	8	46.2C	0.963139	0.938879	0.985525	0.981487	1	2.50837e+07	2.54857e+07	18221991	2.60052e+07	2.56729e+07	0.0958166	0.0957772	0.000685758	FALSE	FALSE	FALSE
IPI00798392.1	RAB37	P0113884B	5	8	48.1C	1.00865	0.963145	0.967014	0.928835	1	2.31272e+07	2.56898e+07	1.90514e+07	1.67049e+07	2.4082e+07	0.0958166	0.0957772	0.000685758	FALSE	FALSE	FALSE
IPI00798392.1	RAB37	P0113894B	5	6	50.4C	0.909324	0.881845	0.880543	0.913799	1	2.12203e+07	2.04728e+07	1.37724e+07	1.77801e+07	2.21071e+07	0.0958166	0.0957772	0.000685758	FALSE	FALSE	FALSE
IPI00798392.1	RAB37	P0113894B	5	6	51.9C	0.88384	0.879236	0.878402	0.869162	1	2.01185e+07	2.2106e+07	1.71447e+07	1.75498e+07	1.92611e+07	0.0958166	0.0957772	0.000685758	FALSE	FALSE	FALSE
IPI00798392.1	RAB37	P0113904B	3	3	54C	0.938844	1.00857	0.960566	0.943898	1	5.54425e+07	7.38319e+07	3.9305e+07	5.48108e+07	6.22471e+07	0.0958166	0.0957772	0.000685758	FALSE	FALSE	FALSE
IPI00798392.1	RAB37	P0113904B	3	3	56.1C	0.99738	1.01047	1.03873	1.05706	1	4.39954e+07	5.18969e+07	3.31807e+07	4.08939e+07	3.88922e+07	0.0958166	0.0957772	0.000685758	FALSE	FALSE	FALSE
IPI00798392.1	RAB37	P0113914B	4	4	58.2C	0.978388	0.906081	0.993064	0.941432	1	8.9146e+07	6.67659e+07	4.59367e+07	6.7286e+07	7.92978e+07	0.0958166	0.0957772	0.000685758	FALSE	FALSE	FALSE
IPI00798392.1	RAB37	P0113914B	4	4	60.1C	0.951011	0.989285	0.969806	0.988578	1	3.11317e+07	3.47791e+07	2.35594e+07	3.13545e+07	2.99803e+07	0.0958166	0.0957772	0.000685758	FALSE	FALSE	FALSE
IPI00910170.1	RAB3A	P0113874B	2	2	42C	1.11405	1.09012	1.04845	1.093	1	1.01992e+08	1.02566e+08	7.69839e+07	1.05046e+08	9.62482e+07	0.0676941	0.0489258	0.537051	FALSE	FALSE	FALSE
IPI00910170.1	RAB3A	P0113874B	2	2	44.1C	1.05819	1.04314	1.00299	1.10073	1	7.50265e+07	7.2149e+07	5.85804e+07	7.85907e+07	7.70548e+07	0.0676941	0.0489258	0.537051	FALSE	FALSE	FALSE
IPI00910170.1	RAB3A	P0113884B	1	1	46.2C	0.926742	0.764512	0.898819	0.823789	1	3.68683e+06	3.17002e+06	2.53858e+06	3.33414e+06	3.92163e+06	0.0676941	0.0489258	0.537051	FALSE	FALSE	FALSE
IPI00910170.1	RAB3A	P0113884B	1	1	48.1C	1.12389	1.00651	1.2073	1.17623	1	3.88352e+06	4.04579e+06	3.58447e+06	3.18797e+06	3.62918e+06	0.0676941	0.0489258	0.537051	FALSE	FALSE	FALSE
IPI00910170.1	RAB3A	P0113894B	4	7	50.4C	0.914675	0.956989	0.934953	0.90747	1	4.43528e+07	4.6165e+07	3.03858e+07	3.66891e+07	4.59359e+07	0.0676941	0.0489258	0.537051	FALSE	FALSE	FALSE
IPI00910170.1	RAB3A	P0113894B	4	7	51.9C	0.970123	0.986351	1.02447	0.958795	1	4.00507e+07	4.49777e+07	3.62657e+07	3.51122e+07	3.49335e+07	0.0676941	0.0489258	0.537051	FALSE	FALSE	FALSE
IPI00910170.1	RAB3A	P0113904B	2	4	54C	1.00141	0.996861	0.907669	0.981276	1	1.56796e+08	1.93484e+08	9.8474e+07	1.5108e+08	1.65041e+08	0.0676941	0.0489258	0.537051	FALSE	FALSE	FALSE
IPI00910170.1	RAB3A	P0113904B	2	4	56.1C	0.984112	1.00103	0.974357	1.00437	1	1.50845e+08	1.7865e+08	1.08153e+08	1.35018e+08	1.35145e+08	0.0676941	0.0489258	0.537051	FALSE	FALSE	FALSE
IPI00910170.1	RAB3A	P0113914B	3	5	58.2C	0.998035	0.933383	0.946018	0.968379	1	1.49357e+08	1.12963e+08	7.18739e+07	1.13676e+08	1.30242e+08	0.0676941	0.0489258	0.537051	FALSE	FALSE	FALSE
IPI00910170.1	RAB3A	P0113914B	3	5	60.1C	0.924144	0.908562	0.964222	0.971818	1	1.01967e+08	1.0766e+08	7.89513e+07	1.03891e+08	1.01051e+08	0.0676941	0.0489258	0.537051	FALSE	FALSE	FALSE
IPI00910170.1	RAB3A	P0113924B	1	1	62.4C	0.611812	0.845181	0.813867	0.827931	1	5.51139e+06	5.72923e+06	4.61921e+06	5.65713e+06	6.32027e+06	0.0676941	0.0489258	0.537051	FALSE	FALSE	FALSE
IPI00910170.1	RAB3A	P0113924B	1	1	63.9C	1.04723	1.03585	0.745064	1.02023	1	4.32309e+06	4.59363e+06	2.26356e+06	3.88923e+06	4.242e+06	0.0676941	0.0489258	0.537051	FALSE	FALSE	FALSE
IPI00061114.1	RAB3C	P0113884B	2	3	46.2C	1.01284	1.1621	1.0614	1.087	1	1.2186e+07	1.45729e+07	9.06613e+06	1.33052e+07	1.18602e+07	0.141874	0.11127	0.458401	FALSE	FALSE	FALSE
IPI00061114.1	RAB3C	P0113884B	2	3	48.1C	1.00509	0.95305	1.00591	0.985925	1	9.70614e+06	1.07063e+07	8.34663e+06	7.46798e+06	1.01426e+07	0.141874	0.11127	0.458401	FALSE	FALSE	FALSE
IPI00061114.1	RAB3C	P0113894B	3	4	50.4C	1.08859	1.09826	0.965036	1.01782	1	2.78635e+07	2.79659e+07	1.65555e+07	2.17217e+07	2.42476e+07	0.141874	0.11127	0.458401	FALSE	FALSE	FALSE
IPI00061114.1	RAB3C	P0113894B	3	4	51.9C	0.957687	0.988484	1.0032	0.898806	1	2.43898e+07	2.78059e+07	2.19072e+07	2.03048e+07	2.15498e+07	0.141874	0.11127	0.458401	FALSE	FALSE	FALSE
IPI00061114.1	RAB3C	P0113904B	3	5	54C	0.956131	0.903581	0.980829	0.951653	1	1.65148e+08	1.93469e+08	1.17387e+08	1.61632e+08	1.82065e+08	0.141874	0.11127	0.458401	FALSE	FALSE	FALSE
IPI00061114.1	RAB3C	P0113904B	3	5	56.1C	0.999969	0.980596	1.02082	1.0529	1	1.50472e+08	1.71803e+08	1.11238e+08	1.38952e+08	1.32674e+08	0.141874	0.11127	0.458401	FALSE	FALSE	FALSE
IPI00061114.1	RAB3C	P0113914B	3	3	58.2C	0.900893	0.838294	0.943315	0.925988	1	1.04514e+08	7.86489e+07	5.55582e+07	8.42655e+07	1.00965e+08	0.141874	0.11127	0.458401	FALSE	FALSE	FALSE
IPI00061114.1	RAB3C	P0113914B	3	3	60.1C	0.96766	0.977231	1.04569	1.01748	1	6.19504e+07	6.71891e+07	4.96806e+07	6.31128e+07	5.86327e+07	0.141874	0.11127	0.458401	FALSE	FALSE	FALSE
IPI00061114.1	RAB3C	P0113924B	2	2	62.4C	0.962168	0.985321	0.959236	1.02193	1	8.5119e+07	6.55928e+07	5.34653e+07	6.85732e+07	6.2068e+07	0.141874	0.11127	0.458401	FALSE	FALSE	FALSE
IPI00061114.1	RAB3C	P0113924B	2	2	63.9C	1.04158	0.97871	0.943517	1.04416	1	3.59871e+07	3.63255e+07	2.39909e+07	3.3314e+07	3.55033e+07	0.141874	0.11127	0.458401	FALSE	FALSE	FALSE
IPI00032808.1	RAB3D	P0113874B	4	8	42C	1.01507	0.969116	1.01907	1.0426	1	4.49763e+08	4.41297e+08	3.62146e+08	4.84959e+08	4.6582e+08	0.51444	0.137672	5.08243	FALSE	FALSE	TRUE
IPI00032808.1	RAB3D	P0113874B	4	8	44.1C	1.05927	0.96691	1.01325	1.03723	1	4.25452e+08	3.78847e+08	3.35248e+08	4.19527e+08	4.36507e+08	0.51444	0.137672	5.08243	FALSE	FALSE	TRUE
IPI00032808.1	RAB3D	P0113884B	4	7	46.2C	0.962313	0.927147	0.929532	0.951007	1	9.28717e+07	9.32609e+07	6.36879e+07	9.33736e+07	9.51349e+07	0.51444	0.137672	5.08243	FALSE	FALSE	TRUE
IPI00032808.1	RAB3D	P0113884B	4	7	48.1C	0.999935	1.04443	1.02497	0.978076	1	9.47938e+07	1.15179e+08	8.34888e+07	7.27278e+07	9.9567e+07	0.51444	0.137672	5.08243	FALSE	FALSE	TRUE
IPI00032808.1	RAB3D	P0113894B	6	7	50.4C	1.07329	1.04869	1.01562	1.02924	1	4.74496e+07	4.61224e+07	3.00934e+07	3.79388e+07	4.18806e+07	0.51444	0.137672	5.08243	FALSE	FALSE	TRUE
IPI00032808.1	RAB3D	P0113894B	6	7	51.9C	0.928252	0.952232	0.960233	0.949897	1	4.14728e+07	4.69919e+07	3.67866e+07	3.76464e+07	3.78056e+07	0.51444	0.137672	5.08243	FALSE	FALSE	TRUE
IPI00032808.1	RAB3D	P0113904B	4	5	54C	0.998028	0.921937	0.902347	0.986451	1	2.06904e+08	2.36927e+08	1.29619e+08	2.01091e+08	2.18522e+08	0.51444	0.137672	5.08243	FALSE	FALSE	TRUE
IPI00032808.1	RAB3D	P0113904B	4	5	56.1C	1.08981	1.08093	1.04222	1.03314	1	1.9613e+08	2.26499e+08	1.35828e+08	1.63067e+08	1.58676e+08	0.51444	0.137672	5.08243	FALSE	FALSE	TRUE
IPI00032808.1	RAB3D	P0113914B	5	7	58.2C	0.96102	0.916334	0.861173	1.07525	1	2.89128e+08	2.2295e+08	1.31534e+08	2.53754e+08	2.61835e+08	0.51444	0.137672	5.08243	FALSE	FALSE	TRUE
IPI00032808.1	RAB3D	P0113914B	5	7	60.1C	0.779003	0.730611	0.849846	1.25337	1	2.23538e+08	2.25153e+08	1.80973e+08	3.48467e+08	2.62803e+08	0.51444	0.137672	5.08243	FALSE	FALSE	TRUE
IPI00032808.1	RAB3D	P0113924B	3	5	62.4C	0.998537	1.00104	1.05648	1.02901	1	2.77277e+08	2.09172e+08	1.84834e+08	2.16734e+08	1.94824e+08	0.51444	0.137672	5.08243	FALSE	FALSE	TRUE
IPI00032808.1	RAB3D	P0113924B	3	5	63.9C	1.00375	0.982956	1.02148	1.10064	1	1.31894e+08	1.38752e+08	9.87811e+07	1.33553e+08	1.35025e+08	0.51444	0.137672	5.08243	FALSE	FALSE	TRUE
IPI00014235.3	RAB3GAP	P0113874B	21	32	42C	1.06692	0.925513	0.942606	0.85852	1	2.25664e+09	2.01179e+09	1.59902e+09	1.90626e+09	2.22364e+09	0.294311	0.251766	0.236582	FALSE	FALSE	FALSE
IPI00014235.3	RAB3GAP	P0113874B	21	32	44.1C	1.08738	1.21625	1.08579	1.03414	1	1.53962e+09	1.67993e+09	1.26644e+09	1.47453e+09	1.5388e+09	0.294311	0.251766	0.236582	FALSE	FALSE	FALSE
IPI00014235.3	RAB3GAP	P0113884B	21	29	46.2C	1.08131	0.99451	1.25159	1.17074	1	2.37836e+08	2.27992e+08	1.9544e+08	2.61975e+08	2.16819e+08	0.294311	0.251766	0.236582	FALSE	FALSE	FALSE
IPI00014235.3	RAB3GAP	P0113884B	21	29	48.1C	0.836404	0.796455	0.883308	0.945792	1	1.55666e+08	1.72434e+08	1.41253e+08	1.38068e+08	1.95472e+08	0.294311	0.251766	0.236582	FALSE	FALSE	FALSE
IPI00014235.3	RAB3GAP	P0113894B	14	18	50.4C	1.06007	1.06857	1.096	0.997531	1	1.46186e+08	1.46597e+08	1.013e+08	1.14696e+08	1.30638e+08	0.294311	0.251766	0.236582	FALSE	FALSE	FALSE
IPI00014235.3	RAB3GAP	P0113894B	14	18	51.9C	1.06868	0.982843	0.917796	1.00745	1	5.90244e+07	5.99583e+07	4.34654e+07	4.93579e+07	4.67349e+07	0.294311	0.251766	0.236582	FALSE	FALSE	FALSE
IPI00554590.1	RAB3GAP2	P0113874B	31	49	42C	1.04695	0.918072	0.949946	0.881117	1	2.29747e+09	2.07047e+09	1.67192e+09	2.02982e+09	2.30704e+09	0.300917	0.227025	0.455667	FALSE	FALSE	FALSE
IPI00554590.1	RAB3GAP2	P0113874B	31	49	44.1C	1.06875	1.14292	1.1196	1.03101	1	1.70991e+09	1.78381e+09	1.4756e+09	1.66111e+09	1.73878e+09	0.300917	0.227025	0.455667	FALSE	FALSE	FALSE
IPI00554590.1	RAB3GAP2	P0113884B	30	47	46.2C	1.15425	1.05303	1.32371	1.24464	1	2.96396e+08	2.81837e+08	2.41319e+08	3.25155e+08	2.53131e+08	0.300917	0.227025	0.455667	FALSE	FALSE	FALSE
IPI00554590.1	RAB3GAP2	P0113884B	30	47	48.1C	0.934972	0.767243	0.885327	0.944859	1	2.02375e+08	1.93185e+08	1.64654e+08	1.60415e+08	2.27335e+08	0.300917	0.227025	0.455667	FALSE	FALSE	FALSE
IPI00554590.1	RAB3GAP2	P0113894B	15	17	50.4C	1.14064	1.03779	1.1634	1.04855	1	1.18004e+08	1.06808e+08	8.06678e+07	9.04454e+07	9.8004e+07	0.300917	0.227025	0.455667	FALSE	FALSE	FALSE
IPI00554590.1	RAB3GAP2	P0113894B	15	17	51.9C	1.03039	1.05741	1.02191	0.987816	1	4.69173e+07	5.31809e+07	3.98988e+07	3.98984e+07	3.85291e+07	0.300917	0.227025	0.455667	FALSE	FALSE	FALSE
IPI00554590.1	RAB3GAP2	P0113914B	1	1	58.2C	1.20185	1.07395	0.949577	1.0213	1	1.70458e+07	1.23183e+07	6.83739e+06	1.13623e+07	1.23435e+07	0.300917	0.227025	0.455667	FALSE	FALSE	FALSE
IPI00554590.1	RAB3GAP2	P0113914B	1	1	60.1C	1.13957	1.2063	1.48213	1.21207	1	6.83702e+06	7.77251e+06	6.59893e+06	7.04575e+06	5.49472e+06	0.300917	0.227025	0.455667	FALSE	FALSE	FALSE
IPI00044842.1	RAB3IP	P0113874B	2	2	42C	0.90315	0.901635	0.966248	1.04007	1	1.99767e+07	2.04957e+07	1.71413e+07	2.41504e+07	2.32539e+07	0.271256	0.202901	0.471644	FALSE	FALSE	FALSE
IPI00044842.1	RAB3IP	P0113874B	2	2	44.1C	0.870942	0.938885	0.788578	0.971883	1	1.55187e+07	1.63198e+07	1.15749e+07	1.7439e+07	1.93649e+07	0.271256	0.202901	0.471644	FALSE	FALSE	FALSE
IPI00044842.1	RAB3IP	P0113884B	2	2	46.2C	1.00611	1.14604	0.851162	1.03051	1	1.1545e+07	1.37067e+07	6.93403e+06	1.20302e+07	1.13115e+07	0.271256	0.202901	0.471644	FALSE	FALSE	FALSE
IPI00044842.1	RAB3IP	P0113884B	2	2	48.1C	0.889182	0.960365	0.895414	0.877912	1	1.05696e+07	1.32797e+07	9.14538e+06	8.18538e+06	1.24846e+07	0.271256	0.202901	0.471644	FALSE	FALSE	FALSE
IPI00044842.1	RAB3IP	P0113894B	7	8	50.4C	1.07977	1.06429	0.935756	0.985558	1	7.01452e+07	6.87826e+07	4.07434e+07	5.33827e+07	6.15412e+07	0.271256	0.202901	0.471644	FALSE	FALSE	FALSE
IPI00044842.1	RAB3IP	P0113894B	7	8	51.9C	1.07334	1.07599	0.997321	1.00976	1	4.44548e+07	4.92231e+07	3.54185e+07	3.70977e+07	3.5046e+07	0.271256	0.202901	0.471644	FALSE	FALSE	FALSE
IPI00045478.1	RAB40C	P0113884B	1	1	46.2C	0.875496	0.806393	0.779944	0.741994	1	5.73649e+06	5.5071e+06	3.62812e+06	4.94614e+06	6.459e+06				FALSE	FALSE	FALSE
IPI00045478.1	RAB40C	P0113884B	1	1	48.1C	1.22983	1.132	1.13521	1.14801	1	5.12147e+06	5.48381e+06	4.06198e+06	3.74988e+06	4.37379e+06				FALSE	FALSE	FALSE
IPI00045478.1	RAB40C	P0113894B	5	5	50.4C	0.876769	1.00874	0.988678	0.981397	1	1.91877e+07	2.19617e+07	1.45017e+07	1.79074e+07	2.07317e+07				FALSE	FALSE	FALSE
IPI00045478.1	RAB40C	P0113894B	5	5	51.9C	0.897565	0.939314	0.964244	0.974264	1	1.67475e+07	1.93588e+07	1.54272e+07	1.61254e+07	1.57886e+07				FALSE	FALSE	FALSE
IPI00329441.1	RAB43	P0113874B	3	3	42C	0.736927	0.777668	0.847092	1.09592	1	4.12142e+07	4.46976e+07	3.79966e+07	6.4343e+07	5.87968e+07	0.778713	0.170469	4.99529	FALSE	FALSE	TRUE
IPI00329441.1	RAB43	P0113874B	3	3	44.1C	0.829219	0.750237	0.790209	0.841146	1	5.72929e+07	5.05668e+07	4.4976e+07	5.85253e+07	7.50897e+07	0.778713	0.170469	4.99529	FALSE	FALSE	TRUE
IPI00329441.1	RAB43	P0113884B	4	6	46.2C	0.643977	0.743868	1.05628	0.993938	1	1.19166e+07	1.4347e+07	1.38767e+07	1.87118e+07	1.82412e+07	0.778713	0.170469	4.99529	FALSE	FALSE	TRUE
IPI00329441.1	RAB43	P0113884B	4	6	48.1C	1.05223	0.957038	0.925434	0.981162	1	1.8462e+07	1.95335e+07	1.39515e+07	1.35029e+07	1.84278e+07	0.778713	0.170469	4.99529	FALSE	FALSE	TRUE
IPI00329441.1	RAB43	P0113894B	3	4	50.4C	0.917683	0.983603	1.07408	0.975061	1	2.59112e+07	2.7629e+07	2.03263e+07	2.29549e+07	2.6748e+07	0.778713	0.170469	4.99529	FALSE	FALSE	TRUE
IPI00329441.1	RAB43	P0113894B	3	4	51.9C	0.938243	0.967794	0.954888	0.944353	1	2.62749e+07	2.99358e+07	2.29294e+07	2.3459e+07	2.36965e+07	0.778713	0.170469	4.99529	FALSE	FALSE	TRUE
IPI00329441.1	RAB43	P0113904B	2	2	54C	0.772475	1.37101	1.15174	1.00236	1	2.52362e+07	5.55221e+07	2.60714e+07	3.21999e+07	3.44356e+07	0.778713	0.170469	4.99529	FALSE	FALSE	TRUE
IPI00329441.1	RAB43	P0113904B	2	2	56.1C	0.922787	0.810127	0.791866	0.894976	1	3.20581e+07	3.27689e+07	1.99216e+07	2.72683e+07	3.06304e+07	0.778713	0.170469	4.99529	FALSE	FALSE	TRUE
IPI00329441.1	RAB43	P0113914B	1	1	58.2C	0.716833	1.33568	1.26258	1.34345	1	3.98254e+06	6.00124e+06	3.56118e+06	5.85475e+06	4.83517e+06	0.778713	0.170469	4.99529	FALSE	FALSE	TRUE
IPI00329441.1	RAB43	P0113914B	1	1	60.1C	0.916912	0.762101	0.78987	0.699	1	3.71245e+06	3.3138e+06	2.37329e+06	2.74209e+06	3.7081e+06	0.778713	0.170469	4.99529	FALSE	FALSE	TRUE
IPI00480056.8	RAB4A	P0113874B	4	10	42C	1.063	1.00328	0.975513	0.962553	1	4.45818e+08	4.32431e+08	3.28134e+08	4.23789e+08	4.40917e+08	0.098741	0.0788949	0.467166	FALSE	FALSE	FALSE
IPI00480056.8	RAB4A	P0113874B	4	10	44.1C	1.0173	1.02829	0.970481	0.986722	1	3.45959e+08	3.41133e+08	2.71874e+08	3.37916e+08	3.69592e+08	0.098741	0.0788949	0.467166	FALSE	FALSE	FALSE
IPI00480056.8	RAB4A	P0113884B	6	9	46.2C	0.92185	0.917139	0.938451	0.937629	1	4.7464e+07	4.92179e+07	3.43037e+07	4.91144e+07	5.07547e+07	0.098741	0.0788949	0.467166	FALSE	FALSE	FALSE
IPI00480056.8	RAB4A	P0113884B	6	9	48.1C	1.00313	1.08112	1.04917	1.03209	1	4.47901e+07	5.61546e+07	4.02514e+07	3.61461e+07	4.68958e+07	0.098741	0.0788949	0.467166	FALSE	FALSE	FALSE
IPI00480056.8	RAB4A	P0113894B	7	14	50.4C	1.05621	1.00028	1.09008	1.01393	1	8.18293e+07	7.70957e+07	5.66034e+07	6.54961e+07	7.33931e+07	0.098741	0.0788949	0.467166	FALSE	FALSE	FALSE
IPI00480056.8	RAB4A	P0113894B	7	14	51.9C	0.920927	0.975676	0.981112	0.96109	1	6.99081e+07	8.1807e+07	6.38611e+07	6.47166e+07	6.42335e+07	0.098741	0.0788949	0.467166	FALSE	FALSE	FALSE
IPI00480056.8	RAB4A	P0113904B	6	14	54C	1.26017	1.27287	1.18839	1.21691	1	3.35319e+08	4.19854e+08	2.19108e+08	3.18403e+08	2.80476e+08	0.098741	0.0788949	0.467166	FALSE	FALSE	FALSE
IPI00480056.8	RAB4A	P0113904B	6	14	56.1C	0.988808	1.01676	0.948405	0.99757	1	3.11613e+08	3.73073e+08	2.16437e+08	2.75713e+08	2.77855e+08	0.098741	0.0788949	0.467166	FALSE	FALSE	FALSE
IPI00480056.8	RAB4A	P0113914B	6	14	58.2C	1.00071	0.919553	1.00591	0.99394	1	4.13178e+08	3.07046e+08	2.10852e+08	3.2191e+08	3.59335e+08	0.098741	0.0788949	0.467166	FALSE	FALSE	FALSE
IPI00480056.8	RAB4A	P0113914B	6	14	60.1C	0.956615	0.967965	1.03702	0.998071	1	2.92565e+08	3.17925e+08	2.35361e+08	2.95746e+08	2.80094e+08	0.098741	0.0788949	0.467166	FALSE	FALSE	FALSE
IPI00480056.8	RAB4A	P0113924B	8	12	62.4C	0.999548	0.980316	0.977112	1.07061	1	6.05218e+08	4.46661e+08	3.72756e+08	4.917e+08	4.24816e+08	0.098741	0.0788949	0.467166	FALSE	FALSE	FALSE
IPI00480056.8	RAB4A	P0113924B	8	12	63.9C	1.04201	0.955175	1.04057	0.982252	1	3.31e+08	3.25946e+08	2.4326e+08	2.88131e+08	3.26417e+08	0.098741	0.0788949	0.467166	FALSE	FALSE	FALSE
IPI00187143.1	RAB4B	P0113874B	4	4	42C	1.018	1.03137	1.02206	0.996803	1	1.5527e+08	1.61666e+08	1.25028e+08	1.59605e+08	1.6035e+08	0.122711	0.0789508	1.02937	FALSE	FALSE	FALSE
IPI00187143.1	RAB4B	P0113874B	4	4	44.1C	1.03632	1.01433	1.01534	0.984364	1	1.333e+08	1.27277e+08	1.07586e+08	1.27506e+08	1.39793e+08	0.122711	0.0789508	1.02937	FALSE	FALSE	FALSE
IPI00187143.1	RAB4B	P0113884B	4	4	46.2C	0.978976	0.946248	1.01439	0.911568	1	2.19837e+07	2.21471e+07	1.61717e+07	2.08253e+07	2.21361e+07	0.122711	0.0789508	1.02937	FALSE	FALSE	FALSE
IPI00187143.1	RAB4B	P0113884B	4	4	48.1C	0.910006	0.995501	1.02921	0.917293	1	1.89921e+07	2.41688e+07	1.84561e+07	1.50161e+07	2.19198e+07	0.122711	0.0789508	1.02937	FALSE	FALSE	FALSE
IPI00187143.1	RAB4B	P0113894B	7	10	50.4C	0.927048	0.886652	0.970365	1.04522	1	2.89058e+07	2.75034e+07	2.02789e+07	2.71732e+07	2.9538e+07	0.122711	0.0789508	1.02937	FALSE	FALSE	FALSE
IPI00187143.1	RAB4B	P0113894B	7	10	51.9C	0.948766	0.972024	0.894343	0.958979	1	2.89149e+07	3.27207e+07	2.33713e+07	2.59251e+07	2.57883e+07	0.122711	0.0789508	1.02937	FALSE	FALSE	FALSE
IPI00187143.1	RAB4B	P0113904B	4	5	54C	0.974435	1.01719	0.934986	0.970465	1	7.76754e+07	1.00513e+08	5.16424e+07	7.60681e+07	8.40234e+07	0.122711	0.0789508	1.02937	FALSE	FALSE	FALSE
IPI00187143.1	RAB4B	P0113904B	4	5	56.1C	1.07792	1.04911	1.0498	1.03631	1	7.08973e+07	8.03408e+07	5.00021e+07	5.97783e+07	5.7991e+07	0.122711	0.0789508	1.02937	FALSE	FALSE	FALSE
IPI00187143.1	RAB4B	P0113914B	6	11	58.2C	1.01841	1.01117	0.979542	0.972688	1	3.0311e+08	2.43387e+08	1.48011e+08	2.2709e+08	2.5903e+08	0.122711	0.0789508	1.02937	FALSE	FALSE	FALSE
IPI00187143.1	RAB4B	P0113914B	6	11	60.1C	0.969952	0.991223	0.97427	1.00621	1	2.04845e+08	2.24816e+08	1.52692e+08	2.0589e+08	1.93416e+08	0.122711	0.0789508	1.02937	FALSE	FALSE	FALSE
IPI00187143.1	RAB4B	P0113924B	6	8	62.4C	0.961882	0.897315	0.970248	1.00349	1	4.21094e+08	2.956e+08	2.67615e+08	3.33218e+08	3.07149e+08	0.122711	0.0789508	1.02937	FALSE	FALSE	FALSE
IPI00187143.1	RAB4B	P0113924B	6	8	63.9C	1.05647	1.00057	1.01316	1.05111	1	1.97576e+08	2.01015e+08	1.39443e+08	1.81524e+08	1.92173e+08	0.122711	0.0789508	1.02937	FALSE	FALSE	FALSE
IPI00023510.1	RAB5A	P0113874B	4	12	42C	1.02533	1.0623	1.03752	1.00653	1	9.50167e+08	1.0117e+09	7.71125e+08	9.79178e+08	9.74243e+08	0.108911	0.082736	0.587538	FALSE	FALSE	FALSE
IPI00023510.1	RAB5A	P0113874B	4	12	44.1C	1.01058	1.01891	1.0134	1.0047	1	7.87609e+08	7.74655e+08	6.50619e+08	7.88523e+08	8.47008e+08	0.108911	0.082736	0.587538	FALSE	FALSE	FALSE
IPI00023510.1	RAB5A	P0113884B	4	10	46.2C	0.975154	0.957239	0.900571	0.938922	1	1.19125e+08	1.2188e+08	7.81039e+07	1.1669e+08	1.20421e+08	0.108911	0.082736	0.587538	FALSE	FALSE	FALSE
IPI00023510.1	RAB5A	P0113884B	4	10	48.1C	0.943511	1.08234	1.02451	0.993429	1	1.01834e+08	1.35891e+08	9.501e+07	8.41007e+07	1.13358e+08	0.108911	0.082736	0.587538	FALSE	FALSE	FALSE
IPI00023510.1	RAB5A	P0113894B	4	23	50.4C	1.02449	0.978274	0.995371	1.00464	1	1.9736e+08	1.87483e+08	1.28518e+08	1.61366e+08	1.82494e+08	0.108911	0.082736	0.587538	FALSE	FALSE	FALSE
IPI00023510.1	RAB5A	P0113894B	4	23	51.9C	0.959943	0.952918	1.03253	0.922967	1	1.84775e+08	2.02598e+08	1.70418e+08	1.57591e+08	1.62876e+08	0.108911	0.082736	0.587538	FALSE	FALSE	FALSE
IPI00023510.1	RAB5A	P0113904B	5	20	54C	0.993944	1.02357	1.02758	1.0253	1	5.46543e+08	6.97695e+08	3.91514e+08	5.54379e+08	5.79605e+08	0.108911	0.082736	0.587538	FALSE	FALSE	FALSE
IPI00023510.1	RAB5A	P0113904B	5	20	56.1C	0.99586	1.01062	1.03992	1.02858	1	5.361e+08	6.33443e+08	4.05397e+08	4.8562e+08	4.74638e+08	0.108911	0.082736	0.587538	FALSE	FALSE	FALSE
IPI00023510.1	RAB5A	P0113914B	5	19	58.2C	1.00534	0.956252	1.00927	0.987762	1	1.01617e+09	7.81667e+08	5.17905e+08	7.83159e+08	8.79676e+08	0.108911	0.082736	0.587538	FALSE	FALSE	FALSE
IPI00023510.1	RAB5A	P0113914B	5	19	60.1C	1.01836	0.993692	1.05163	1.01429	1	6.30894e+08	6.61127e+08	4.83477e+08	6.08819e+08	5.67377e+08	0.108911	0.082736	0.587538	FALSE	FALSE	FALSE
IPI00023510.1	RAB5A	P0113924B	4	8	62.4C	1.14488	1.11328	1.08921	1.12896	1	5.04862e+08	3.69418e+08	3.02617e+08	3.77615e+08	3.09388e+08	0.108911	0.082736	0.587538	FALSE	FALSE	FALSE
IPI00023510.1	RAB5A	P0113924B	4	8	63.9C	1.05673	0.923797	0.981135	0.974388	1	1.8073e+08	1.69727e+08	1.23493e+08	1.5389e+08	1.75746e+08	0.108911	0.082736	0.587538	FALSE	FALSE	FALSE
IPI00017344.3	RAB5B	P0113874B	5	12	42C	1.09133	1.07301	1.06636	1.07505	1	1.1035e+09	1.11504e+09	8.64791e+08	1.14116e+09	1.06304e+09	0.139326	0.118954	0.318059	FALSE	FALSE	FALSE
IPI00017344.3	RAB5B	P0113874B	5	12	44.1C	1.00722	0.963023	1.00904	0.993884	1	9.30505e+08	8.67893e+08	7.6791e+08	9.24636e+08	1.00402e+09	0.139326	0.118954	0.318059	FALSE	FALSE	FALSE
IPI00017344.3	RAB5B	P0113884B	4	12	46.2C	0.983216	0.935406	0.898581	0.915051	1	1.20172e+08	1.19162e+08	7.79718e+07	1.13782e+08	1.20483e+08	0.139326	0.118954	0.318059	FALSE	FALSE	FALSE
IPI00017344.3	RAB5B	P0113884B	4	12	48.1C	0.996158	1.02495	1.07117	1.01589	1	1.09891e+08	1.31529e+08	1.01532e+08	8.79025e+07	1.15862e+08	0.139326	0.118954	0.318059	FALSE	FALSE	FALSE
IPI00017344.3	RAB5B	P0113894B	5	20	50.4C	1.07214	1.10737	1.07535	1.06123	1	1.1275e+08	1.15853e+08	7.57951e+07	9.30519e+07	9.96234e+07	0.139326	0.118954	0.318059	FALSE	FALSE	FALSE
IPI00017344.3	RAB5B	P0113894B	5	20	51.9C	0.893737	0.907105	0.952102	0.93976	1	9.80718e+07	1.09945e+08	8.95845e+07	9.14746e+07	9.28524e+07	0.139326	0.118954	0.318059	FALSE	FALSE	FALSE
IPI00017344.3	RAB5B	P0113904B	4	13	54C	0.963691	0.927455	0.941682	0.988725	1	5.61358e+08	6.69703e+08	3.80082e+08	5.6633e+08	6.14004e+08	0.139326	0.118954	0.318059	FALSE	FALSE	FALSE
IPI00017344.3	RAB5B	P0113904B	4	13	56.1C	1.0204	1.01453	1.08843	1.04795	1	5.6742e+08	6.56853e+08	4.38296e+08	5.11075e+08	4.90286e+08	0.139326	0.118954	0.318059	FALSE	FALSE	FALSE
IPI00017344.3	RAB5B	P0113914B	4	8	58.2C	1.0502	0.911482	0.988641	0.955274	1	3.53347e+08	2.48011e+08	1.68872e+08	2.52115e+08	2.92817e+08	0.139326	0.118954	0.318059	FALSE	FALSE	FALSE
IPI00017344.3	RAB5B	P0113914B	4	8	60.1C	0.984429	0.97066	1.09809	1.03527	1	2.42051e+08	2.56313e+08	2.00365e+08	2.46632e+08	2.25186e+08	0.139326	0.118954	0.318059	FALSE	FALSE	FALSE
IPI00017344.3	RAB5B	P0113924B	4	9	62.4C	0.989418	1.02399	1.02088	1.1057	1	1.24684e+09	9.71022e+08	810546744	1.05688e+09	8.84146e+08	0.139326	0.118954	0.318059	FALSE	FALSE	FALSE
IPI00017344.3	RAB5B	P0113924B	4	9	63.9C	1.02486	0.923248	0.970627	1.01598	1	6.9021e+08	6.67948e+08	4.81079e+08	6.31852e+08	6.92047e+08	0.139326	0.118954	0.318059	FALSE	FALSE	FALSE
IPI00016339.4	RAB5C	P0113874B	4	16	42C	1.07925	1.08531	1.04627	1.03556	1	1.92045e+09	1.98474e+09	1.49319e+09	1.93444e+09	1.87074e+09	0.064124	0.0399709	1.12221	FALSE	FALSE	FALSE
IPI00016339.4	RAB5C	P0113874B	4	16	44.1C	1.02295	1.01313	1.0359	1.00601	1	1.58117e+09	1.52766e+09	1.31902e+09	1.5659e+09	1.67986e+09	0.064124	0.0399709	1.12221	FALSE	FALSE	FALSE
IPI00016339.4	RAB5C	P0113884B	6	27	46.2C	0.959243	0.990941	0.915176	0.928611	1	2.22366e+08	2.39426e+08	1.50615e+08	2.19001e+08	2.28514e+08	0.064124	0.0399709	1.12221	FALSE	FALSE	FALSE
IPI00016339.4	RAB5C	P0113884B	6	27	48.1C	0.996023	1.04526	1.06394	0.991659	1	2.14569e+08	2.61942e+08	1.96937e+08	1.67564e+08	2.26259e+08	0.064124	0.0399709	1.12221	FALSE	FALSE	FALSE
IPI00016339.4	RAB5C	P0113894B	7	29	50.4C	1.05214	1.03151	1.04768	1.05008	1	2.8215e+08	2.75189e+08	1.88305e+08	2.3479e+08	2.54042e+08	0.064124	0.0399709	1.12221	FALSE	FALSE	FALSE
IPI00016339.4	RAB5C	P0113894B	7	29	51.9C	0.976108	0.992618	1.04055	0.969032	1	2.46862e+08	2.77282e+08	2.25649e+08	2.17392e+08	2.14001e+08	0.064124	0.0399709	1.12221	FALSE	FALSE	FALSE
IPI00016339.4	RAB5C	P0113904B	5	25	54C	1.02252	1.01813	1.00445	1.06447	1	1.37515e+09	1.69734e+09	9.36001e+08	1.40767e+09	1.41757e+09	0.064124	0.0399709	1.12221	FALSE	FALSE	FALSE
IPI00016339.4	RAB5C	P0113904B	5	25	56.1C	1.01711	0.992242	1.05023	1.01918	1	1.3767e+09	1.56373e+09	1.02942e+09	1.20985e+09	1.1934e+09	0.064124	0.0399709	1.12221	FALSE	FALSE	FALSE
IPI00016339.4	RAB5C	P0113914B	5	20	58.2C	1.01242	0.974984	1.0153	0.983726	1	1.36056e+09	1.05963e+09	6.92701e+08	1.037e+09	1.16958e+09	0.064124	0.0399709	1.12221	FALSE	FALSE	FALSE
IPI00016339.4	RAB5C	P0113914B	5	20	60.1C	1.01225	1.00485	1.07807	1.0143	1	9.97386e+08	1.0633e+09	7.88291e+08	9.68311e+08	9.02391e+08	0.064124	0.0399709	1.12221	FALSE	FALSE	FALSE
IPI00016339.4	RAB5C	P0113924B	7	27	62.4C	1.07461	1.07812	1.06476	1.09635	1	2.59381e+09	1.9582e+09	1.61923e+09	2.00723e+09	1.69348e+09	0.064124	0.0399709	1.12221	FALSE	FALSE	FALSE
IPI00016339.4	RAB5C	P0113924B	7	27	63.9C	1.00123	0.976558	0.981632	0.986864	1	1.23763e+09	1.29677e+09	8.93002e+08	1.12649e+09	1.27021e+09	0.064124	0.0399709	1.12221	FALSE	FALSE	FALSE
IPI00023526.4	RAB6A	P0113874B	6	12	42C	0.967233	1.01438	1.03886	1.00752	1	6.46425e+08	6.96718e+08	5.56847e+08	7.06873e+08	7.02616e+08	0.153748	0.0933133	1.20279	FALSE	FALSE	FALSE
IPI00023526.4	RAB6A	P0113874B	6	12	44.1C	0.994863	0.961734	0.979242	0.980083	1	6.19473e+08	5.84184e+08	5.02292e+08	6.14558e+08	6.76719e+08	0.153748	0.0933133	1.20279	FALSE	FALSE	FALSE
IPI00023526.4	RAB6A	P0113884B	10	18	46.2C	0.96209	0.907304	0.994349	0.960435	1	1.15529e+08	1.13556e+08	8.47692e+07	1.17332e+08	1.18371e+08	0.153748	0.0933133	1.20279	FALSE	FALSE	FALSE
IPI00023526.4	RAB6A	P0113884B	10	18	48.1C	1.01716	0.995819	1.02013	1.04668	1	1.12638e+08	1.2828e+08	9.70646e+07	9.09134e+07	1.16306e+08	0.153748	0.0933133	1.20279	FALSE	FALSE	FALSE
IPI00023526.4	RAB6A	P0113894B	5	16	50.4C	1.00736	1.02396	1.08813	1.02716	1	8.11982e+07	8.21097e+07	5.87853e+07	6.90322e+07	7.63588e+07	0.153748	0.0933133	1.20279	FALSE	FALSE	FALSE
IPI00023526.4	RAB6A	P0113894B	5	16	51.9C	0.932241	0.94289	0.981578	0.968262	1	7.46299e+07	8.33736e+07	6.73791e+07	6.87586e+07	6.77398e+07	0.153748	0.0933133	1.20279	FALSE	FALSE	FALSE
IPI00023526.4	RAB6A	P0113904B	13	40	54C	0.965974	0.956218	0.976388	0.993195	1	1.39919e+09	1.71695e+09	9.79954e+08	1.41462e+09	1.5268e+09	0.153748	0.0933133	1.20279	FALSE	FALSE	FALSE
IPI00023526.4	RAB6A	P0113904B	13	40	56.1C	1.01611	1.01747	1.03859	1.03837	1	1.38725e+09	1.61737e+09	1.02682e+09	1.2433e+09	1.20373e+09	0.153748	0.0933133	1.20279	FALSE	FALSE	FALSE
IPI00023526.4	RAB6A	P0113914B	4	10	58.2C	1.00299	0.878929	1.01352	0.99727	1	4.04086e+08	2.86369e+08	2.07301e+08	3.15162e+08	3.50627e+08	0.153748	0.0933133	1.20279	FALSE	FALSE	FALSE
IPI00023526.4	RAB6A	P0113914B	4	10	60.1C	0.985567	0.955944	1.0285	1.00131	1	2.98497e+08	3.10932e+08	2.31164e+08	2.93828e+08	2.77378e+08	0.153748	0.0933133	1.20279	FALSE	FALSE	FALSE
IPI00023526.4	RAB6A	P0113924B	7	16	62.4C	0.931955	0.877845	0.963157	1.02236	1	1.34958e+09	9.56589e+08	8.78767e+08	1122968843	1.01601e+09	0.153748	0.0933133	1.20279	FALSE	FALSE	FALSE
IPI00023526.4	RAB6A	P0113924B	7	16	63.9C	1.01022	0.835722	0.922899	0.956698	1	8.2073e+08	7.29377e+08	5.51803e+08	7.17744e+08	8.34837e+08	0.153748	0.0933133	1.20279	FALSE	FALSE	FALSE
IPI00016891.1	RAB6B	P0113874B	2	2	42C	0.885845	0.821766	0.821012	0.86442	1	5.00416e+07	4.77078e+07	3.71975e+07	5.12622e+07	5.93887e+07	0.305343	0.240943	0.374196	FALSE	FALSE	FALSE
IPI00016891.1	RAB6B	P0113874B	2	2	44.1C	0.852734	0.90098	1.01168	0.895026	1	5.1425e+07	5.30044e+07	5.02589e+07	5.43547e+07	6.55406e+07	0.305343	0.240943	0.374196	FALSE	FALSE	FALSE
IPI00016891.1	RAB6B	P0113884B	2	3	46.2C	0.941374	1.09791	0.978707	0.938725	1	1.2318e+07	1.49737e+07	9.09189e+06	1.24965e+07	1.28988e+07	0.305343	0.240943	0.374196	FALSE	FALSE	FALSE
IPI00016891.1	RAB6B	P0113884B	2	3	48.1C	1.02951	1.00724	0.890052	0.87289	1	1.20538e+07	1.37186e+07	8.95399e+06	8.01624e+06	1.2297e+07	0.305343	0.240943	0.374196	FALSE	FALSE	FALSE
IPI00016891.1	RAB6B	P0113894B	1	1	50.4C	0.880213	0.975665	0.735537	0.958517	1	5.36312e+06	5.91401e+06	3.00374e+06	4.86946e+06	5.77202e+06	0.305343	0.240943	0.374196	FALSE	FALSE	FALSE
IPI00016891.1	RAB6B	P0113894B	1	1	51.9C	1.079	1.01853	1.31808	1.03389	1	5.51749e+06	5.75274e+06	5.77931e+06	4.68968e+06	4.32692e+06	0.305343	0.240943	0.374196	FALSE	FALSE	FALSE
IPI00016891.1	RAB6B	P0113914B	1	1	58.2C	0.921468	0.987355	1.04504	1.07883	1	1.26298e+07	1.09443e+07	7.27182e+06	1.15989e+07	1.19285e+07	0.305343	0.240943	0.374196	FALSE	FALSE	FALSE
IPI00016891.1	RAB6B	P0113914B	1	1	60.1C	1.12271	1.11316	1.02055	1.02127	1	1.0285e+07	1.09516e+07	6.938e+06	9.06465e+06	8.38988e+06	0.305343	0.240943	0.374196	FALSE	FALSE	FALSE
IPI00016891.1	RAB6B	P0113924B	3	5	62.4C	0.971205	1.28679	1.09589	0.977379	1	1.29397e+08	1.2901e+08	9.19917e+07	9.8772e+07	9.34769e+07	0.305343	0.240943	0.374196	FALSE	FALSE	FALSE
IPI00016891.1	RAB6B	P0113924B	3	5	63.9C	1.02809	0.995874	1.03832	1.04661	1	6.03551e+07	6.28045e+07	4.486e+07	5.67383e+07	6.03251e+07	0.305343	0.240943	0.374196	FALSE	FALSE	FALSE
IPI00016342.1	RAB7A	P0113874B	13	38	42C	0.910235	0.873444	0.922143	0.900163	1	1.40771e+09	1.38823e+09	1.14379e+09	1.46143e+09	1.62588e+09	0.0740593	0.0477682	1.02215	FALSE	FALSE	FALSE
IPI00016342.1	RAB7A	P0113874B	13	38	44.1C	0.938946	0.958763	0.921011	0.98212	1	1.35074e+09	1.34548e+09	1.09145e+09	1.42278e+09	1.56344e+09	0.0740593	0.0477682	1.02215	FALSE	FALSE	FALSE
IPI00016342.1	RAB7A	P0113884B	15	48	46.2C	0.968482	0.970738	1.00859	0.966166	1	2.61753e+08	2.73455e+08	1.93526e+08	2.6566e+08	2.66424e+08	0.0740593	0.0477682	1.02215	FALSE	FALSE	FALSE
IPI00016342.1	RAB7A	P0113884B	15	48	48.1C	1.02714	1.02412	1.00138	1.07362	1	2.48281e+08	2.87972e+08	2.07981e+08	2.03556e+08	2.53876e+08	0.0740593	0.0477682	1.02215	FALSE	FALSE	FALSE
IPI00016342.1	RAB7A	P0113894B	16	65	50.4C	0.994991	1.01553	1.00813	1.01694	1	4.14109e+08	4.20473e+08	2.81216e+08	3.52893e+08	3.9427e+08	0.0740593	0.0477682	1.02215	FALSE	FALSE	FALSE
IPI00016342.1	RAB7A	P0113894B	16	65	51.9C	0.960615	1.01144	0.999501	0.978173	1	3.77327e+08	4.38827e+08	3.36641e+08	3.40827e+08	3.32375e+08	0.0740593	0.0477682	1.02215	FALSE	FALSE	FALSE
IPI00016342.1	RAB7A	P0113904B	14	51	54C	1.07065	1.0696	1.00839	1.14668	1	1.89634e+09	2.34843e+09	1.23757e+09	1.99711e+09	1.86697e+09	0.0740593	0.0477682	1.02215	FALSE	FALSE	FALSE
IPI00016342.1	RAB7A	P0113904B	14	51	56.1C	1.01103	1.01325	0.968057	0.990756	1	1.85054e+09	2.15934e+09	1.28312e+09	1.59041e+09	1.6138e+09	0.0740593	0.0477682	1.02215	FALSE	FALSE	FALSE
IPI00016342.1	RAB7A	P0113914B	14	47	58.2C	0.971299	0.941527	0.95415	1.02757	1	1.5817e+09	1.23994e+09	7.88822e+08	1.31259e+09	1.41723e+09	0.0740593	0.0477682	1.02215	FALSE	FALSE	FALSE
IPI00016342.1	RAB7A	P0113914B	14	47	60.1C	1.04372	1.07084	1.02432	1.03009	1	1.15625e+09	1.27402e+09	8.42106e+08	1.10565e+09	1.01458e+09	0.0740593	0.0477682	1.02215	FALSE	FALSE	FALSE
IPI00016342.1	RAB7A	P0113924B	15	49	62.4C	1.05528	0.964224	1.01465	1.03913	1	3.03603e+09	2.08747e+09	1.83919e+09	2.26761e+09	2.01851e+09	0.0740593	0.0477682	1.02215	FALSE	FALSE	FALSE
IPI00016342.1	RAB7A	P0113924B	15	49	63.9C	1.03174	0.999003	1.04276	1.02296	1	1.38533e+09	1.44097e+09	1.03041e+09	1.26838e+09	1.37974e+09	0.0740593	0.0477682	1.02215	FALSE	FALSE	FALSE
IPI00024775.1	RAB7L1	P0113874B	3	4	42C	0.940496	0.966222	0.956437	0.982591	1	2.2475e+08	2.37294e+08	1.83311e+08	2.46498e+08	2.5123e+08	0.221454	0.221454	0	FALSE	FALSE	FALSE
IPI00024775.1	RAB7L1	P0113874B	3	4	44.1C	0.882309	0.941156	0.764579	0.90339	1	1.85294e+08	1.92814e+08	1.32273e+08	1.91054e+08	2.28239e+08	0.221454	0.221454	0	FALSE	FALSE	FALSE
IPI00024775.1	RAB7L1	P0113884B	3	4	46.2C	0.94046	0.891183	0.847151	0.851853	1	2.70432e+07	2.67096e+07	1.72943e+07	2.49204e+07	2.83458e+07	0.221454	0.221454	0	FALSE	FALSE	FALSE
IPI00024775.1	RAB7L1	P0113884B	3	4	48.1C	0.953466	0.985134	1.03401	1.02633	1	2.47451e+07	2.97415e+07	2.30577e+07	2.08926e+07	2.72578e+07	0.221454	0.221454	0	FALSE	FALSE	FALSE
IPI00024775.1	RAB7L1	P0113894B	3	5	50.4C	0.950525	1.07977	0.879279	0.921047	1	4.16571e+07	4.70769e+07	2.58273e+07	3.36557e+07	4.15168e+07	0.221454	0.221454	0	FALSE	FALSE	FALSE
IPI00024775.1	RAB7L1	P0113894B	3	5	51.9C	0.948208	1.05562	0.894511	0.959605	1	3.68691e+07	4.53368e+07	2.98236e+07	3.30979e+07	3.29017e+07	0.221454	0.221454	0	FALSE	FALSE	FALSE
IPI00024775.1	RAB7L1	P0113904B	2	3	54C	1.14143	1.19656	1.11373	1.13548	1	7.70891e+07	1.00176e+08	5.21187e+07	7.54073e+07	7.11888e+07	0.221454	0.221454	0	FALSE	FALSE	FALSE
IPI00024775.1	RAB7L1	P0113904B	2	3	56.1C	1.02739	1.10072	0.972735	1.01848	1	4.3353e+07	5.40793e+07	2.97243e+07	3.76917e+07	3.72047e+07	0.221454	0.221454	0	FALSE	FALSE	FALSE
IPI00028481.1	RAB8A	P0113874B	8	26	42C	0.824823	0.864093	0.850388	0.865478	1	9.03625e+08	9.72872e+08	7.47198e+08	9.95365e+08	1.15175e+09	0.20058	0.106146	1.65221	FALSE	FALSE	FALSE
IPI00028481.1	RAB8A	P0113874B	8	26	44.1C	0.982039	0.919122	0.948595	1.02967	1	8.27678e+08	7.55686e+08	6.58598e+08	8.73922e+08	9.15971e+08	0.20058	0.106146	1.65221	FALSE	FALSE	FALSE
IPI00028481.1	RAB8A	P0113884B	8	25	46.2C	0.887529	0.927743	1.00239	0.935239	1	1.19977e+08	1.30716e+08	9.62004e+07	1.28621e+08	1.33257e+08	0.20058	0.106146	1.65221	FALSE	FALSE	FALSE
IPI00028481.1	RAB8A	P0113884B	8	25	48.1C	1.01242	1.03028	0.970355	1.09942	1	1.22472e+08	1.44981e+08	1.00859e+08	1.04318e+08	1.27052e+08	0.20058	0.106146	1.65221	FALSE	FALSE	FALSE
IPI00028481.1	RAB8A	P0113894B	9	31	50.4C	0.953546	1.0386	1.02483	0.99501	1	1.16522e+08	1.2626e+08	8.39357e+07	101378522	1.15762e+08	0.20058	0.106146	1.65221	FALSE	FALSE	FALSE
IPI00028481.1	RAB8A	P0113894B	9	31	51.9C	0.851417	0.878809	0.940574	0.978572	1	1.11245e+08	1.26829e+08	1.05378e+08	1.13418e+08	1.1056e+08	0.20058	0.106146	1.65221	FALSE	FALSE	FALSE
IPI00028481.1	RAB8A	P0113904B	7	22	54C	0.966226	0.95645	0.985718	0.953359	1	5.12379e+08	6.28726e+08	3.62189e+08	4.97119e+08	5.58961e+08	0.20058	0.106146	1.65221	FALSE	FALSE	FALSE
IPI00028481.1	RAB8A	P0113904B	7	22	56.1C	0.973163	0.95731	1.00197	1.00918	1	4.92984e+08	5.6464e+08	3.67567e+08	4.48362e+08	4.46646e+08	0.20058	0.106146	1.65221	FALSE	FALSE	FALSE
IPI00028481.1	RAB8A	P0113914B	8	23	58.2C	1.0021	1.05547	1.08214	1.09712	1	8.19837e+08	6.98327e+08	4.4946e+08	7.04068e+08	7.12011e+08	0.20058	0.106146	1.65221	FALSE	FALSE	FALSE
IPI00028481.1	RAB8A	P0113914B	8	23	60.1C	0.964217	0.933419	1.04172	0.946818	1	6.15123e+08	6.39504e+08	4.93173e+08	5.85228e+08	5.84259e+08	0.20058	0.106146	1.65221	FALSE	FALSE	FALSE
IPI00028481.1	RAB8A	P0113924B	10	29	62.4C	1.00607	1.06118	1.00644	1.05293	1	1.18774e+09	9.42717e+08	7.48599e+08	9.42868e+08	8.28291e+08	0.20058	0.106146	1.65221	FALSE	FALSE	FALSE
IPI00028481.1	RAB8A	P0113924B	10	29	63.9C	1.00407	0.925132	0.991802	1.00044	1	5.80139e+08	5.74218e+08	4.21733e+08	5.3379e+08	5.93723e+08	0.20058	0.106146	1.65221	FALSE	FALSE	FALSE
IPI00024282.1	RAB8B	P0113874B	3	5	42C	0.946888	0.977517	1.05254	0.978309	1	1.44893e+08	1.53723e+08	1.29175e+08	1.57153e+08	1.60871e+08	0.448747	0.203131	2.24555	FALSE	FALSE	FALSE
IPI00024282.1	RAB8B	P0113874B	3	5	44.1C	1.06644	1.03313	1.03091	1.0583	1	1.39491e+08	1.31826e+08	1.1108e+08	1.39399e+08	1.42154e+08	0.448747	0.203131	2.24555	FALSE	FALSE	FALSE
IPI00024282.1	RAB8B	P0113884B	4	10	46.2C	1.03337	1.16409	0.967795	0.940737	1	5.18508e+07	6.08791e+07	3.44752e+07	4.8022e+07	4.94619e+07	0.448747	0.203131	2.24555	FALSE	FALSE	FALSE
IPI00024282.1	RAB8B	P0113884B	4	10	48.1C	1.04465	1.05248	1.05361	1.00781	1	4.50421e+07	5.27891e+07	3.90332e+07	3.40835e+07	4.52849e+07	0.448747	0.203131	2.24555	FALSE	FALSE	FALSE
IPI00024282.1	RAB8B	P0113894B	4	7	50.4C	1.16849	1.18462	1.14771	0.88921	1	5.13046e+07	5.17443e+07	3.37747e+07	3.25527e+07	4.1594e+07	0.448747	0.203131	2.24555	FALSE	FALSE	FALSE
IPI00024282.1	RAB8B	P0113894B	4	7	51.9C	1.0313	1.18598	1.11105	1.02168	1	3.92458e+07	4.98503e+07	3.6254e+07	3.44883e+07	3.22008e+07	0.448747	0.203131	2.24555	FALSE	FALSE	FALSE
IPI00024282.1	RAB8B	P0113904B	2	4	54C	0.976823	1.03122	0.8403	0.77331	1	2.16195e+08	2.82923e+08	1.28865e+08	1.68297e+08	2.33292e+08	0.448747	0.203131	2.24555	FALSE	FALSE	FALSE
IPI00024282.1	RAB8B	P0113904B	2	4	56.1C	0.9998	0.976695	0.868036	1.00873	1	1.86342e+08	2.11947e+08	1.17157e+08	1.64885e+08	1.64328e+08	0.448747	0.203131	2.24555	FALSE	FALSE	FALSE
IPI00024282.1	RAB8B	P0113914B	3	8	58.2C	1.01548	1.04555	1.05426	0.891763	1	2.56346e+08	2.1345e+08	1.35112e+08	1.76583e+08	2.19697e+08	0.448747	0.203131	2.24555	FALSE	FALSE	FALSE
IPI00024282.1	RAB8B	P0113914B	3	8	60.1C	0.945018	0.89058	0.965098	0.966161	1	1.71885e+08	1.73961e+08	1.30266e+08	1.70263e+08	1.66578e+08	0.448747	0.203131	2.24555	FALSE	FALSE	FALSE
IPI00024282.1	RAB8B	P0113924B	3	6	62.4C	1.0357	1.36982	1.18175	1.04897	1	3.66971e+08	3.65228e+08	2.63812e+08	2.81916e+08	2.48594e+08	0.448747	0.203131	2.24555	FALSE	FALSE	FALSE
IPI00024282.1	RAB8B	P0113924B	3	6	63.9C	1.02517	0.953416	0.973841	0.980775	1	1.3872e+08	1.3859e+08	9.6979e+07	1.22553e+08	1.39047e+08	0.448747	0.203131	2.24555	FALSE	FALSE	FALSE
IPI00016372.1	RAB9A	P0113874B	8	13	42C	1.06411	1.05133	1.08353	1.09738	1	6.24084e+08	6.33668e+08	5.09669e+08	6.75634e+08	6.16576e+08	0.228853	0.103514	2.24869	FALSE	FALSE	FALSE
IPI00016372.1	RAB9A	P0113874B	8	13	44.1C	1.00987	1.00412	1.0531	1.03645	1	5.3211e+08	5.16126e+08	4.57103e+08	5.49952e+08	5.72645e+08	0.228853	0.103514	2.24869	FALSE	FALSE	FALSE
IPI00016372.1	RAB9A	P0113884B	8	13	46.2C	0.965767	0.961448	0.941991	0.938548	1	7.96996e+07	8.26976e+07	5.51894e+07	7.87976e+07	8.13497e+07	0.228853	0.103514	2.24869	FALSE	FALSE	FALSE
IPI00016372.1	RAB9A	P0113884B	8	13	48.1C	1.02233	1.07625	1.06754	1.12352	1	7.21447e+07	8.83513e+07	6.47304e+07	6.21893e+07	7.41178e+07	0.228853	0.103514	2.24869	FALSE	FALSE	FALSE
IPI00016372.1	RAB9A	P0113894B	8	16	50.4C	0.958484	0.995931	0.963125	0.987836	1	7.90127e+07	8.16756e+07	5.32134e+07	6.78965e+07	7.80926e+07	0.228853	0.103514	2.24869	FALSE	FALSE	FALSE
IPI00016372.1	RAB9A	P0113894B	8	16	51.9C	0.913092	0.961598	0.940191	0.986734	1	7.38705e+07	8.59276e+07	6.52211e+07	7.08118e+07	6.84566e+07	0.228853	0.103514	2.24869	FALSE	FALSE	FALSE
IPI00016372.1	RAB9A	P0113904B	8	14	54C	1.43139	1.59448	1.33687	1.45584	1	5.7828e+08	7.9852e+08	3.74232e+08	5.78344e+08	4.25844e+08	0.228853	0.103514	2.24869	FALSE	FALSE	FALSE
IPI00016372.1	RAB9A	P0113904B	8	14	56.1C	0.983337	1.04731	0.919052	0.999086	1	4.51262e+08	5.59596e+08	3.05423e+08	4.02106e+08	4.04615e+08	0.228853	0.103514	2.24869	FALSE	FALSE	FALSE
IPI00016372.1	RAB9A	P0113914B	7	10	58.2C	1.01807	0.99717	0.94755	0.966815	1	4.11523e+08	3.25972e+08	1.9445e+08	3.06552e+08	3.51792e+08	0.228853	0.103514	2.24869	FALSE	FALSE	FALSE
IPI00016372.1	RAB9A	P0113914B	7	10	60.1C	0.821569	0.820759	0.774464	0.996972	1	1.74084e+08	1.86771e+08	1.2178e+08	2.04677e+08	1.94059e+08	0.228853	0.103514	2.24869	FALSE	FALSE	FALSE
IPI00016372.1	RAB9A	P0113924B	4	5	62.4C	1.14081	0.986995	0.969582	1.05966	1	2.55986e+08	1.66655e+08	1.37074e+08	1.80355e+08	1.57432e+08	0.228853	0.103514	2.24869	FALSE	FALSE	FALSE
IPI00016372.1	RAB9A	P0113924B	4	5	63.9C	1.10054	1.04511	1.00775	1.01019	1	7.19901e+07	7.34402e+07	4.85135e+07	6.10211e+07	6.72175e+07	0.228853	0.103514	2.24869	FALSE	FALSE	FALSE
IPI00007909.6	RABAC1	P0113874B	2	3	42C	0.944562	0.96396	0.985716	1.13908	1	1.49316e+08	1.56604e+08	1.24974e+08	1.89029e+08	1.66191e+08	0.740192	0.620631	0.321072	FALSE	FALSE	FALSE
IPI00007909.6	RABAC1	P0113874B	2	3	44.1C	0.942372	0.897451	0.933978	0.937446	1	1.46937e+08	1.36507e+08	1.19964e+08	1.47196e+08	1.69456e+08	0.740192	0.620631	0.321072	FALSE	FALSE	FALSE
IPI00007909.6	RABAC1	P0113884B	3	3	46.2C	1.00024	1.26552	1.51433	1.10204	1	6.08951e+06	8.0303e+06	6.54522e+06	6.82574e+06	6.0014e+06	0.740192	0.620631	0.321072	FALSE	FALSE	FALSE
IPI00007909.6	RABAC1	P0113884B	3	3	48.1C	1.07338	0.701046	1.14831	0.889665	1	6.71308e+06	5.10033e+06	6.17076e+06	4.36429e+06	6.56864e+06	0.740192	0.620631	0.321072	FALSE	FALSE	FALSE
IPI00007909.6	RABAC1	P0113894B	1	1	50.4C	1.05013	0.939441	1.00521	0.951847	1	4.84541e+06	4.31231e+06	3.10864e+06	3.6619e+06	4.37106e+06	0.740192	0.620631	0.321072	FALSE	FALSE	FALSE
IPI00007909.6	RABAC1	P0113894B	1	1	51.9C	0.963583	1.06768	1.09923	1.11826	1	4.19543e+06	5.13466e+06	4.10383e+06	4.31897e+06	3.68423e+06	0.740192	0.620631	0.321072	FALSE	FALSE	FALSE
IPI00007909.6	RABAC1	P0113904B	3	4	54C	0.9563	0.953848	0.941091	0.998206	1	9.54145e+07	1.17974e+08	6.50613e+07	9.79338e+07	1.05169e+08	0.740192	0.620631	0.321072	FALSE	FALSE	FALSE
IPI00007909.6	RABAC1	P0113904B	3	4	56.1C	1.03715	0.987934	1.03178	1.03865	1	1.03274e+08	1.14538e+08	7.43997e+07	9.07043e+07	8.77938e+07	0.740192	0.620631	0.321072	FALSE	FALSE	FALSE
IPI00007909.6	RABAC1	P0113914B	3	5	58.2C	0.992295	0.943719	0.96609	1.03014	1	1.24042e+08	9.54041e+07	6.13108e+07	1.01011e+08	1.08792e+08	0.740192	0.620631	0.321072	FALSE	FALSE	FALSE
IPI00007909.6	RABAC1	P0113914B	3	5	60.1C	0.956156	0.939006	1.03024	1.00834	1	8.96603e+07	9.45627e+07	7.16917e+07	9.16114e+07	8.58796e+07	0.740192	0.620631	0.321072	FALSE	FALSE	FALSE
IPI00007909.6	RABAC1	P0113924B	2	3	62.4C	1.03114	1.24431	1.11946	1.0489	1	5.85632e+07	5.31786e+07	4.00578e+07	4.51853e+07	3.98472e+07	0.740192	0.620631	0.321072	FALSE	FALSE	FALSE
IPI00007909.6	RABAC1	P0113924B	2	3	63.9C	0.887736	0.876596	0.956447	0.946545	1	2.79784e+07	2.96787e+07	2.21843e+07	2.7548e+07	3.23859e+07	0.740192	0.620631	0.321072	FALSE	FALSE	FALSE
IPI00293009.4	RABEP1	P0113874B	16	21	42C	1.05215	0.977109	0.956315	0.879325	1	1.76173e+09	1.68141e+09	1.28427e+09	1.54565e+09	1.76033e+09	0.20566	0.130904	0.799496	FALSE	FALSE	FALSE
IPI00293009.4	RABEP1	P0113874B	16	21	44.1C	1.07826	1.15957	1.06671	0.997296	1	1.32938e+09	1.39462e+09	1.08337e+09	1.2382e+09	1.3399e+09	0.20566	0.130904	0.799496	FALSE	FALSE	FALSE
IPI00293009.4	RABEP1	P0113884B	20	29	46.2C	0.992041	0.95291	1.12718	1.12698	1	2.18095e+08	2.18349e+08	1.75928e+08	2.52061e+08	2.16715e+08	0.20566	0.130904	0.799496	FALSE	FALSE	FALSE
IPI00293009.4	RABEP1	P0113884B	20	29	48.1C	0.895159	0.850513	0.958917	1.03877	1	1.89278e+08	2.09201e+08	1.74216e+08	1.72281e+08	2.22078e+08	0.20566	0.130904	0.799496	FALSE	FALSE	FALSE
IPI00293009.4	RABEP1	P0113894B	16	19	50.4C	1.08964	1.0847	1.13347	1.05538	1	1.76087e+08	1.74383e+08	1.22767e+08	1.42202e+08	1.53089e+08	0.20566	0.130904	0.799496	FALSE	FALSE	FALSE
IPI00293009.4	RABEP1	P0113894B	16	19	51.9C	1.06542	1.01161	0.951273	1.01833	1	7.38007e+07	7.73985e+07	5.65013e+07	6.25712e+07	5.86134e+07	0.20566	0.130904	0.799496	FALSE	FALSE	FALSE
IPI00293009.4	RABEP1	P0113904B	2	2	54C	0.775438	0.744692	0.788706	0.712221	1	1.47237e+07	1.75281e+07	1.03766e+07	1.32977e+07	2.00143e+07	0.20566	0.130904	0.799496	FALSE	FALSE	FALSE
IPI00293009.4	RABEP1	P0113904B	2	2	56.1C	0.89258	0.808472	0.92886	0.945137	1	9.57752e+06	1.01005e+07	7.21757e+06	8.89429e+06	9.46066e+06	0.20566	0.130904	0.799496	FALSE	FALSE	FALSE
IPI00412499.1	RABEP2	P0113874B	10	12	42C	0.99527	1.03924	1.00985	0.949199	1	5.36882e+08	5.76131e+08	4.36902e+08	5.37519e+08	5.67111e+08	0.0783961	0.0617913	0.376213	FALSE	FALSE	FALSE
IPI00412499.1	RABEP2	P0113874B	10	12	44.1C	0.977021	0.989801	0.965841	0.993554	1	4.45926e+08	4.40699e+08	3.63137e+08	4.56658e+08	4.96029e+08	0.0783961	0.0617913	0.376213	FALSE	FALSE	FALSE
IPI00412499.1	RABEP2	P0113884B	10	10	46.2C	1.00789	1.02491	1.00759	0.999741	1	8.05209e+07	8.53422e+07	5.71481e+07	8.12559e+07	7.87529e+07	0.0783961	0.0617913	0.376213	FALSE	FALSE	FALSE
IPI00412499.1	RABEP2	P0113884B	10	10	48.1C	1.14594	1.04818	1.1242	1.0618	1	5.7513e+07	6.11962e+07	4.84795e+07	4.17991e+07	5.27124e+07	0.0783961	0.0617913	0.376213	FALSE	FALSE	FALSE
IPI00412499.1	RABEP2	P0113894B	8	8	50.4C	1.03371	0.950191	1.06452	1.0366	1	5.00427e+07	4.5762e+07	3.45401e+07	4.18413e+07	4.58607e+07	0.0783961	0.0617913	0.376213	FALSE	FALSE	FALSE
IPI00412499.1	RABEP2	P0113894B	8	8	51.9C	1.00343	0.874559	0.963794	0.97132	1	3.20145e+07	3.082e+07	2.6367e+07	2.74898e+07	2.69973e+07	0.0783961	0.0617913	0.376213	FALSE	FALSE	FALSE
IPI00639811.2	RABEPK	P0113874B	4	6	42C	0.920964	0.965985	1.00261	1.02342	1	1.03358e+08	1.11414e+08	9.0245e+07	1.20574e+08	1.17986e+08	0.214019	0.153911	0.725282	FALSE	FALSE	FALSE
IPI00639811.2	RABEPK	P0113874B	4	6	44.1C	0.993363	0.937538	0.929301	1.0136	1	1.02333e+08	9.42173e+07	7.88623e+07	1.05152e+08	1.11958e+08	0.214019	0.153911	0.725282	FALSE	FALSE	FALSE
IPI00639811.2	RABEPK	P0113884B	8	9	46.2C	0.967194	1.04349	0.969781	0.950508	1	6.76142e+07	7.60318e+07	4.81309e+07	6.76011e+07	6.89123e+07	0.214019	0.153911	0.725282	FALSE	FALSE	FALSE
IPI00639811.2	RABEPK	P0113884B	8	9	48.1C	1.03915	1.07058	1.07565	0.997263	1	6.65381e+07	7.97436e+07	5.91796e+07	5.00866e+07	6.72512e+07	0.214019	0.153911	0.725282	FALSE	FALSE	FALSE
IPI00639811.2	RABEPK	P0113894B	10	13	50.4C	0.963776	1.06444	0.888976	1.00728	1	6.38778e+07	7.01852e+07	3.94903e+07	5.56638e+07	6.27872e+07	0.214019	0.153911	0.725282	FALSE	FALSE	FALSE
IPI00639811.2	RABEPK	P0113894B	10	13	51.9C	1.03417	1.07072	0.990712	0.99054	1	6.06548e+07	6.93636e+07	4.98237e+07	5.1534e+07	4.96286e+07	0.214019	0.153911	0.725282	FALSE	FALSE	FALSE
IPI00639811.2	RABEPK	P0113904B	7	10	54C	1.03392	1.10283	1.02981	1.06161	1	2.01088e+08	2.65884e+08	1.38779e+08	2.03027e+08	2.05006e+08	0.214019	0.153911	0.725282	FALSE	FALSE	FALSE
IPI00639811.2	RABEPK	P0113904B	7	10	56.1C	1.00961	1.02097	0.975174	0.982872	1	1.81483e+08	2.13683e+08	1.26941e+08	1.5495e+08	1.58489e+08	0.214019	0.153911	0.725282	FALSE	FALSE	FALSE
IPI00639811.2	RABEPK	P0113914B	5	5	58.2C	0.894481	0.916003	0.89232	0.894275	1	8.30422e+07	6.87735e+07	4.20572e+07	6.51244e+07	8.07975e+07	0.214019	0.153911	0.725282	FALSE	FALSE	FALSE
IPI00639811.2	RABEPK	P0113914B	5	5	60.1C	0.861621	0.871534	0.94934	0.99287	1	5.32482e+07	5.78432e+07	4.35383e+07	5.945e+07	5.65987e+07	0.214019	0.153911	0.725282	FALSE	FALSE	FALSE
IPI00639811.2	RABEPK	P0113924B	4	5	62.4C	1.12158	1.17496	1.08833	1.11463	1	3.18898e+08	2.51391e+08	1.94965e+08	2.40388e+08	1.99487e+08	0.214019	0.153911	0.725282	FALSE	FALSE	FALSE
IPI00639811.2	RABEPK	P0113924B	4	5	63.9C	1.06613	1.16435	1.03134	1.04533	1	1.19354e+08	1.40029e+08	8.4972e+07	1.08067e+08	1.15039e+08	0.214019	0.153911	0.725282	FALSE	FALSE	FALSE
IPI00016702.4	RABGAP1	P0113874B	19	25	42C	1.05525	0.964776	0.937705	0.871026	1	1.40595e+09	1.32102e+09	1.00201e+09	1.21828e+09	1.40071e+09	0.212446	0.159588	0.463697	FALSE	FALSE	FALSE
IPI00016702.4	RABGAP1	P0113874B	19	25	44.1C	1.01584	1.16041	1.05868	0.978035	1	1.0073e+09	1.12249e+09	8.64783e+08	9.76631e+08	1.07767e+09	0.212446	0.159588	0.463697	FALSE	FALSE	FALSE
IPI00016702.4	RABGAP1	P0113884B	23	33	46.2C	1.01316	1.02424	1.18476	1.10836	1	2.0559e+08	2.16626e+08	1.70679e+08	2.28812e+08	2.0003e+08	0.212446	0.159588	0.463697	FALSE	FALSE	FALSE
IPI00016702.4	RABGAP1	P0113884B	23	33	48.1C	0.89384	0.851495	0.968032	0.987652	1	1.66526e+08	1.84539e+08	1.54961e+08	1.44327e+08	1.95673e+08	0.212446	0.159588	0.463697	FALSE	FALSE	FALSE
IPI00016702.4	RABGAP1	P0113894B	18	25	50.4C	0.965046	1.00145	1.06728	0.986382	1	1.64037e+08	1.69346e+08	1.2159e+08	1.39794e+08	1.61025e+08	0.212446	0.159588	0.463697	FALSE	FALSE	FALSE
IPI00016702.4	RABGAP1	P0113894B	18	25	51.9C	1.0502	1.03834	0.966667	1.1513	1	9.27432e+07	1.01281e+08	7.31982e+07	9.01873e+07	7.47253e+07	0.212446	0.159588	0.463697	FALSE	FALSE	FALSE
IPI00016702.4	RABGAP1	P0113904B	2	2	54C	1.21634	0.949718	0.754301	0.973384	1	9.13967e+06	8.84621e+06	3.92727e+06	7.19203e+06	7.92036e+06	0.212446	0.159588	0.463697	FALSE	FALSE	FALSE
IPI00016702.4	RABGAP1	P0113904B	2	2	56.1C	0.902616	0.829179	0.922516	0.719072	1	3.76975e+06	4.03209e+06	2.79009e+06	2.63386e+06	3.68235e+06	0.212446	0.159588	0.463697	FALSE	FALSE	FALSE
IPI00465119.1	RABGAP1L	P0113874B	1	1	42C	0.683498	0.534187	0.810881	0.954831	1	8.38667e+06	6.73617e+06	7.97996e+06	1.22992e+07	1.28998e+07				FALSE	FALSE	FALSE
IPI00465119.1	RABGAP1L	P0113874B	1	1	44.1C	1.25541	1.35397	1.36315	1.20811	1	1.20168e+07	1.2643e+07	1.07486e+07	1.16453e+07	1.04029e+07				FALSE	FALSE	FALSE
IPI00465119.1	RABGAP1L	P0113894B	2	2	50.4C	1.06929	1.21852	1.23142	1.11823	1	1.46417e+07	1.6599e+07	1.13014e+07	1.27667e+07	1.29717e+07				FALSE	FALSE	FALSE
IPI00465119.1	RABGAP1L	P0113894B	2	2	51.9C	1.0823	1.09686	1.09935	1.18008	1	7.02276e+06	7.86127e+06	6.1166e+06	6.79237e+06	5.4906e+06				FALSE	FALSE	FALSE
IPI00477388.5	RABGAP1L	P0113874B	8	9	42C	1.00711	0.981901	0.932574	0.845356	1	3.79625e+08	3.80377e+08	2.81938e+08	3.34517e+08	3.96287e+08	0.213023	0.140624	0.720771	FALSE	FALSE	FALSE
IPI00477388.5	RABGAP1L	P0113874B	8	9	44.1C	1.14207	1.14608	1.03328	0.980672	1	3.10961e+08	3.04413e+08	2.31759e+08	2.68892e+08	2.95912e+08	0.213023	0.140624	0.720771	FALSE	FALSE	FALSE
IPI00477388.5	RABGAP1L	P0113884B	10	12	46.2C	1.00152	1.0409	1.15239	1.05714	1	6.87518e+07	7.44763e+07	5.61629e+07	7.38293e+07	6.76701e+07	0.213023	0.140624	0.720771	FALSE	FALSE	FALSE
IPI00477388.5	RABGAP1L	P0113884B	10	12	48.1C	0.954021	0.858196	1.01663	1.03152	1	5.67969e+07	5.94342e+07	5.20041e+07	4.81685e+07	6.25279e+07	0.213023	0.140624	0.720771	FALSE	FALSE	FALSE
IPI00477388.5	RABGAP1L	P0113894B	7	7	50.4C	1.1502	1.08331	1.15432	1.08346	1	3.87631e+07	3.63204e+07	2.60735e+07	3.04447e+07	3.19259e+07	0.213023	0.140624	0.720771	FALSE	FALSE	FALSE
IPI00477388.5	RABGAP1L	P0113894B	7	7	51.9C	0.990322	0.887201	0.95165	0.916553	1	2.18486e+07	2.16198e+07	1.80028e+07	1.79372e+07	1.86684e+07	0.213023	0.140624	0.720771	FALSE	FALSE	FALSE
IPI00418213.1	RABGEF1	P0113874B	9	11	42C	0.950856	0.946878	0.986944	1.05913	1	5.8334e+08	5.96993e+08	4.85614e+08	6.82111e+08	6.44968e+08	0.0885426	0.0885426	0	FALSE	FALSE	FALSE
IPI00418213.1	RABGEF1	P0113874B	9	11	44.1C	0.966725	0.978846	0.920386	0.937445	1	5.32506e+08	5.25983e+08	4.17636e+08	5.20005e+08	5.98646e+08	0.0885426	0.0885426	0	FALSE	FALSE	FALSE
IPI00418213.1	RABGEF1	P0113884B	10	10	46.2C	1.0289	0.991231	0.92102	0.9698	1	5.91021e+07	5.93457e+07	3.756e+07	5.66743e+07	5.66243e+07	0.0885426	0.0885426	0	FALSE	FALSE	FALSE
IPI00418213.1	RABGEF1	P0113884B	10	10	48.1C	0.960715	1.04296	0.986476	0.982707	1	4.71637e+07	5.95615e+07	4.16111e+07	3.78405e+07	5.15609e+07	0.0885426	0.0885426	0	FALSE	FALSE	FALSE
IPI00418213.1	RABGEF1	P0113894B	3	3	50.4C	0.943821	0.919573	0.939045	0.970826	1	1.89771e+07	1.83941e+07	1.26548e+07	1.62754e+07	1.90475e+07	0.0885426	0.0885426	0	FALSE	FALSE	FALSE
IPI00418213.1	RABGEF1	P0113894B	3	3	51.9C	0.922292	0.86419	0.943021	0.866421	1	1.27199e+07	1.31646e+07	1.1152e+07	1.05997e+07	1.16701e+07	0.0885426	0.0885426	0	FALSE	FALSE	FALSE
IPI00418213.1	RABGEF1	P0113904B	4	4	54C	0.965976	0.883548	0.872983	0.902202	1	1.08171e+08	1.22648e+08	6.77362e+07	9.93437e+07	1.18036e+08	0.0885426	0.0885426	0	FALSE	FALSE	FALSE
IPI00418213.1	RABGEF1	P0113904B	4	4	56.1C	1.02708	0.888411	0.873616	0.897012	1	1.11293e+08	1.12086e+08	6.8552e+07	8.5246e+07	9.55389e+07	0.0885426	0.0885426	0	FALSE	FALSE	FALSE
IPI00022664.3	RABGGTA	P0113874B	10	12	42C	1.01656	1.06861	1.0354	1.00635	1	5.85234e+08	6.32241e+08	4.78072e+08	6.08196e+08	6.05237e+08	0.0778699	0.0507591	0.747749	FALSE	FALSE	FALSE
IPI00022664.3	RABGGTA	P0113874B	10	12	44.1C	0.994576	1.03188	0.938156	0.979958	1	4.58933e+08	4.64489e+08	3.5661e+08	4.55365e+08	5.01488e+08	0.0778699	0.0507591	0.747749	FALSE	FALSE	FALSE
IPI00022664.3	RABGGTA	P0113884B	16	27	46.2C	0.939864	1.05976	0.961207	0.969141	1	1.54643e+08	1.81742e+08	1.12281e+08	1.62228e+08	1.62195e+08	0.0778699	0.0507591	0.747749	FALSE	FALSE	FALSE
IPI00022664.3	RABGGTA	P0113884B	16	27	48.1C	0.999257	1.05887	1.00673	1.03115	1	1.47172e+08	1.81416e+08	1.274e+08	1.19122e+08	1.54688e+08	0.0778699	0.0507591	0.747749	FALSE	FALSE	FALSE
IPI00022664.3	RABGGTA	P0113894B	12	21	50.4C	1.09365	1.03535	1.13964	1.00242	1	1.26488e+08	1.19127e+08	8.83414e+07	9.66656e+07	1.09564e+08	0.0778699	0.0507591	0.747749	FALSE	FALSE	FALSE
IPI00022664.3	RABGGTA	P0113894B	12	21	51.9C	1.02231	1.07102	1.09323	1.02074	1	8.89351e+07	1.02914e+08	8.15493e+07	7.87696e+07	7.36125e+07	0.0778699	0.0507591	0.747749	FALSE	FALSE	FALSE
IPI00022664.3	RABGGTA	P0113904B	10	14	54C	1.35543	1.60921	1.30982	1.35331	1	8.61521e+08	1.26791e+09	5.76858e+08	8.45816e+08	6.69972e+08	0.0778699	0.0507591	0.747749	FALSE	FALSE	FALSE
IPI00022664.3	RABGGTA	P0113904B	10	14	56.1C	1.05288	1.07384	1.00001	0.997001	1	3.65669e+08	4.34229e+08	2.51506e+08	3.0368e+08	3.06214e+08	0.0778699	0.0507591	0.747749	FALSE	FALSE	FALSE
IPI00022664.3	RABGGTA	P0113914B	1	1	58.2C	0.846608	0.851999	1.10718	0.733488	1	8.64398e+06	7.03505e+06	5.73906e+06	5.87447e+06	8.8859e+06	0.0778699	0.0507591	0.747749	FALSE	FALSE	FALSE
IPI00022664.3	RABGGTA	P0113914B	1	1	60.1C	0.986066	0.996897	1.20726	1.2374	1	1.85291e+06	2.01177e+06	1.68348e+06	2.25282e+06	1.72094e+06	0.0778699	0.0507591	0.747749	FALSE	FALSE	FALSE
IPI00295849.3	RABGGTB	P0113874B	5	9	42C	1.03968	0.987438	1.01005	1.06654	1	5.34448e+08	5.21656e+08	4.16429e+08	5.7555e+08	5.40428e+08	0.058627	0.0283458	1.49559	FALSE	FALSE	FALSE
IPI00295849.3	RABGGTB	P0113874B	5	9	44.1C	1.00461	0.976939	0.926213	0.973773	1	4.27123e+08	4.05189e+08	3.24393e+08	4.1692e+08	4.62065e+08	0.058627	0.0283458	1.49559	FALSE	FALSE	FALSE
IPI00295849.3	RABGGTB	P0113884B	7	10	46.2C	1.03141	1.04067	1.04266	1.01541	1	8.3395e+07	8.77006e+07	5.98512e+07	8.35256e+07	7.97038e+07	0.058627	0.0283458	1.49559	FALSE	FALSE	FALSE
IPI00295849.3	RABGGTB	P0113884B	7	10	48.1C	1.04144	1.13029	1.0516	1.04236	1	7.08459e+07	8.94452e+07	6.14672e+07	5.56187e+07	7.14479e+07	0.058627	0.0283458	1.49559	FALSE	FALSE	FALSE
IPI00295849.3	RABGGTB	P0113894B	8	14	50.4C	1.12528	1.11907	1.05413	1.03786	1	9.52604e+07	9.42451e+07	5.98096e+07	7.32553e+07	8.01953e+07	0.058627	0.0283458	1.49559	FALSE	FALSE	FALSE
IPI00295849.3	RABGGTB	P0113894B	8	14	51.9C	1.00235	1.03378	1.01857	1.01347	1	7.19405e+07	8.19528e+07	6.26845e+07	6.45226e+07	6.07312e+07	0.058627	0.0283458	1.49559	FALSE	FALSE	FALSE
IPI00295849.3	RABGGTB	P0113904B	5	9	54C	1.24348	1.36395	1.17069	1.27267	1	3.32497e+08	4.52101e+08	2.169e+08	3.34625e+08	2.81851e+08	0.058627	0.0283458	1.49559	FALSE	FALSE	FALSE
IPI00295849.3	RABGGTB	P0113904B	5	9	56.1C	0.95838	1.03775	0.988888	0.95662	1	1.55599e+08	1.96169e+08	1.16265e+08	1.36213e+08	1.43147e+08	0.058627	0.0283458	1.49559	FALSE	FALSE	FALSE
IPI00295849.3	RABGGTB	P0113914B	1	1	58.2C	1.11665	1.32924	0.945215	0.959919	1	1.3304e+07	1.28075e+07	5.71724e+06	8.97105e+06	1.03689e+07	0.058627	0.0283458	1.49559	FALSE	FALSE	FALSE
IPI00295849.3	RABGGTB	P0113914B	1	1	60.1C	0.894816	0.898161	1.12154	0.841531	1	3.46084e+06	3.73062e+06	3.21903e+06	3.15347e+06	3.54214e+06	0.058627	0.0283458	1.49559	FALSE	FALSE	FALSE
IPI00023939.1	RABIF	P0113874B	1	1	42C	1.00689	1.05215	1.09874	1.11593	1	3.65357e+07	3.92358e+07	3.1976e+07	4.25081e+07	3.81476e+07				FALSE	FALSE	FALSE
IPI00023939.1	RABIF	P0113874B	1	1	44.1C	0.96795	0.991632	1.05831	1.03192	1	3.29807e+07	3.29604e+07	2.97047e+07	3.54075e+07	3.70302e+07				FALSE	FALSE	FALSE
IPI00023939.1	RABIF	P0113884B	1	2	46.2C	1.10535	1.04402	0.918046	1.04932	1	1.06798e+07	1.05136e+07	6.29725e+06	1.03143e+07	9.5243e+06				FALSE	FALSE	FALSE
IPI00023939.1	RABIF	P0113884B	1	2	48.1C	1.038	1.13925	1.05983	1.08395	1	7.5444e+06	9.63235e+06	6.61874e+06	6.17958e+06	7.63372e+06				FALSE	FALSE	FALSE
IPI00023939.1	RABIF	P0113924B	1	1	62.4C	1.06826	0.842775	0.883626	1.03388	1	1.69053e+08	1.0036e+08	8.81018e+07	1.241e+08	1.11029e+08				FALSE	FALSE	FALSE
IPI00023939.1	RABIF	P0113924B	1	1	63.9C	0.974192	0.869588	0.900979	0.91973	1	6.86857e+07	6.5863e+07	4.675e+07	5.98815e+07	7.24501e+07				FALSE	FALSE	FALSE
IPI00917072.1	RABL2A	P0113874B	3	4	42C	1.09712	1.06302	1.04857	1.10927	1	2.06236e+08	2.05363e+08	1.58089e+08	2.18901e+08	1.97626e+08	0.0242068	0.0208449	0.161282	FALSE	FALSE	FALSE
IPI00917072.1	RABL2A	P0113874B	3	4	44.1C	1.00925	0.951277	0.980451	1.00282	1	1.66957e+08	1.53514e+08	1.3361e+08	1.67059e+08	1.79786e+08	0.0242068	0.0208449	0.161282	FALSE	FALSE	FALSE
IPI00917072.1	RABL2A	P0113884B	6	9	46.2C	0.949037	0.977574	0.9642	0.947599	1	5.58986e+07	6.00139e+07	4.03191e+07	5.67827e+07	5.80618e+07	0.0242068	0.0208449	0.161282	FALSE	FALSE	FALSE
IPI00917072.1	RABL2A	P0113884B	6	9	48.1C	0.991178	0.97182	0.999674	0.996946	1	4.57038e+07	5.21279e+07	3.96067e+07	3.60572e+07	4.84293e+07	0.0242068	0.0208449	0.161282	FALSE	FALSE	FALSE
IPI00917072.1	RABL2A	P0113894B	1	2	50.4C	1.10669	0.749555	0.716211	0.878906	1	1.59774e+07	1.07655e+07	6.93022e+06	1.05797e+07	1.36766e+07	0.0242068	0.0208449	0.161282	FALSE	FALSE	FALSE
IPI00917072.1	RABL2A	P0113894B	1	2	51.9C	1.25919	0.816921	0.95364	0.689342	1	6.61461e+06	4.73999e+06	4.2955e+06	3.21217e+06	4.44502e+06	0.0242068	0.0208449	0.161282	FALSE	FALSE	FALSE
IPI00102897.4	RABL3	P0113874B	5	6	42C	1.01414	0.953797	1.04037	1.08931	1	2.3745e+08	2.29509e+08	1.95369e+08	2.67747e+08	2.46154e+08	0.0918875	0.0561686	0.890293	FALSE	FALSE	FALSE
IPI00102897.4	RABL3	P0113874B	5	6	44.1C	0.952498	0.905598	0.95896	0.988897	1	2.17986e+08	2.02179e+08	1.80789e+08	2.27906e+08	2.48721e+08	0.0918875	0.0561686	0.890293	FALSE	FALSE	FALSE
IPI00102897.4	RABL3	P0113884B	4	4	46.2C	1.05928	1.00592	0.955047	1.00937	1	1.25886e+07	1.24599e+07	8.05785e+06	1.22038e+07	1.1715e+07	0.0918875	0.0561686	0.890293	FALSE	FALSE	FALSE
IPI00102897.4	RABL3	P0113884B	4	4	48.1C	0.921256	0.984705	1.0899	1.01584	1	1.0503e+07	1.30594e+07	1.06765e+07	9.084e+06	1.1974e+07	0.0918875	0.0561686	0.890293	FALSE	FALSE	FALSE
IPI00102897.4	RABL3	P0113894B	4	5	50.4C	1.03511	1.01384	0.954033	0.946628	1	2.72694e+07	2.65709e+07	1.68453e+07	2.0793e+07	2.49566e+07	0.0918875	0.0561686	0.890293	FALSE	FALSE	FALSE
IPI00102897.4	RABL3	P0113894B	4	5	51.9C	0.939935	0.981099	0.951471	0.960075	1	1.52534e+07	1.75859e+07	1.32397e+07	1.38205e+07	1.37318e+07	0.0918875	0.0561686	0.890293	FALSE	FALSE	FALSE
IPI00102897.4	RABL3	P0113904B	5	6	54C	0.89239	1.0557	0.985241	0.953284	1	1.83622e+08	2.69275e+08	1.4047e+08	1.92878e+08	2.16889e+08	0.0918875	0.0561686	0.890293	FALSE	FALSE	FALSE
IPI00102897.4	RABL3	P0113904B	5	6	56.1C	1.03047	1.08795	1.05442	1.06181	1	8.29039e+07	1.0191e+08	6.1431e+07	7.49202e+07	7.09341e+07	0.0918875	0.0561686	0.890293	FALSE	FALSE	FALSE
IPI00872292.1	RABL4	P0113874B	2	3	42C	1.03785	1.09379	1.07307	1.07938	1	1.99694e+08	2.16288e+08	1.65594e+08	2.18023e+08	2.02283e+08	0.0905754	0.0687007	0.445768	FALSE	FALSE	FALSE
IPI00872292.1	RABL4	P0113874B	2	3	44.1C	1.03638	1.02856	1.10248	1.02194	1	1.72098e+08	1.66619e+08	1.50812e+08	1.70893e+08	180470591	0.0905754	0.0687007	0.445768	FALSE	FALSE	FALSE
IPI00872292.1	RABL4	P0113884B	6	8	46.2C	0.96685	0.929212	0.941976	0.919586	1	5.92423e+07	5.93432e+07	4.09768e+07	5.73243e+07	6.04012e+07	0.0905754	0.0687007	0.445768	FALSE	FALSE	FALSE
IPI00872292.1	RABL4	P0113884B	6	8	48.1C	0.968925	0.991042	1.00402	0.966084	1	5.42264e+07	6.45204e+07	4.82807e+07	4.24087e+07	5.87798e+07	0.0905754	0.0687007	0.445768	FALSE	FALSE	FALSE
IPI00872292.1	RABL4	P0113894B	3	4	50.4C	1.16303	1.00471	1.08784	1.0816	1	4.67661e+07	4.01912e+07	2.93178e+07	3.62626e+07	3.80924e+07	0.0905754	0.0687007	0.445768	FALSE	FALSE	FALSE
IPI00872292.1	RABL4	P0113894B	3	4	51.9C	0.927683	0.908525	0.987954	0.884823	1	3.63645e+07	3.93367e+07	3.32071e+07	3.07669e+07	3.31694e+07	0.0905754	0.0687007	0.445768	FALSE	FALSE	FALSE
IPI00872292.1	RABL4	P0113904B	2	3	54C	0.816258	0.918815	0.977337	0.921187	1	5.78715e+07	8.07519e+07	4.80123e+07	6.4221e+07	7.47321e+07	0.0905754	0.0687007	0.445768	FALSE	FALSE	FALSE
IPI00872292.1	RABL4	P0113904B	2	3	56.1C	0.95636	0.960683	0.887407	0.965813	1	3.52866e+07	4.12705e+07	2.37108e+07	3.1253e+07	3.25314e+07	0.0905754	0.0687007	0.445768	FALSE	FALSE	FALSE
IPI00009700.4	RABL5	P0113874B	3	3	42C	0.937096	0.965115	0.961778	0.976061	1	1.20405e+08	1.2744e+08	9.91121e+07	1.31655e+08	1.3508e+08				FALSE	FALSE	FALSE
IPI00009700.4	RABL5	P0113874B	3	3	44.1C	0.932251	1.01309	0.923078	0.979239	1	9.9892e+07	1.05897e+08	8.14785e+07	1.05664e+08	1.16452e+08				FALSE	FALSE	FALSE
IPI00219675.1	RAC1	P0113874B	3	11	42C	1.12184	0.981096	0.995897	1.13688	1	1.21176e+09	1.08909e+09	8.62761e+08	1.28913e+09	1.13557e+09	0.250534	0.245619	0.0371656	FALSE	FALSE	FALSE
IPI00219675.1	RAC1	P0113874B	3	11	44.1C	1.02242	0.948519	1.04451	1.01839	1	9.78992e+08	8.85999e+08	8.23893e+08	9.81987e+08	1.04064e+09	0.250534	0.245619	0.0371656	FALSE	FALSE	FALSE
IPI00219675.1	RAC1	P0113884B	4	12	46.2C	1.02471	0.914841	0.939142	0.980927	1	1.09083e+08	1.01505e+08	7.09763e+07	1.06235e+08	1.04937e+08	0.250534	0.245619	0.0371656	FALSE	FALSE	FALSE
IPI00219675.1	RAC1	P0113884B	4	12	48.1C	0.944044	1.0372	0.981931	1.0456	1	9.63644e+07	1.23161e+08	8.61221e+07	8.37162e+07	1.07209e+08	0.250534	0.245619	0.0371656	FALSE	FALSE	FALSE
IPI00219675.1	RAC1	P0113894B	3	10	50.4C	1.146	1.00136	1.0805	1.12806	1	1.06806e+08	9.28439e+07	6.74932e+07	8.76587e+07	8.82894e+07	0.250534	0.245619	0.0371656	FALSE	FALSE	FALSE
IPI00219675.1	RAC1	P0113894B	3	10	51.9C	0.926503	1.02935	1.0248	0.936514	1	9.01605e+07	1.10641e+08	8.55111e+07	8.08412e+07	8.23433e+07	0.250534	0.245619	0.0371656	FALSE	FALSE	FALSE
IPI00219675.1	RAC1	P0113904B	2	9	54C	0.99928	0.849108	0.899038	1.04067	1	8.18233e+08	8.61865e+08	5.1008e+08	8.37905e+08	8.63095e+08	0.250534	0.245619	0.0371656	FALSE	FALSE	FALSE
IPI00219675.1	RAC1	P0113904B	2	9	56.1C	0.970072	0.938992	1.03085	1.03517	1	7.43366e+08	8.37785e+08	5.72045e+08	6.95697e+08	6.75638e+08	0.250534	0.245619	0.0371656	FALSE	FALSE	FALSE
IPI00219675.1	RAC1	P0113914B	3	8	58.2C	1.01385	0.943728	1.05526	1.1274	1	6.20844e+08	4.67359e+08	3.28064e+08	5.41538e+08	5.32938e+08	0.250534	0.245619	0.0371656	FALSE	FALSE	FALSE
IPI00219675.1	RAC1	P0113914B	3	8	60.1C	0.977908	0.934863	1.11923	0.958618	1	4.50522e+08	4.62537e+08	3.82648e+08	4.27893e+08	4.21927e+08	0.250534	0.245619	0.0371656	FALSE	FALSE	FALSE
IPI00219675.1	RAC1	P0113924B	4	14	62.4C	1.0099	0.9317	0.970874	1.06383	1	1.24948e+09	8.67422e+08	7.56808e+08	9.98345e+08	8.68048e+08	0.250534	0.245619	0.0371656	FALSE	FALSE	FALSE
IPI00219675.1	RAC1	P0113924B	4	14	63.9C	1.01899	0.924508	0.980466	0.950765	1	6.31673e+08	6.15656e+08	4.47301e+08	5.44258e+08	6.36999e+08	0.250534	0.245619	0.0371656	FALSE	FALSE	FALSE
IPI00010270.1	RAC2	P0113874B	5	26	42C	0.990973	0.947117	0.991199	1.10558	1	1.50178e+09	1.47508e+09	1.20475e+09	1.75886e+09	1.59322e+09	0.213526	0.198934	0.122251	FALSE	FALSE	FALSE
IPI00010270.1	RAC2	P0113874B	5	26	44.1C	0.965519	0.954374	0.892692	0.961266	1	1.32764e+09	1.28019e+09	1.01118e+09	1.33108e+09	1.4944e+09	0.213526	0.198934	0.122251	FALSE	FALSE	FALSE
IPI00010270.1	RAC2	P0113884B	5	23	46.2C	0.993197	0.989521	0.948539	1.12778	1	1.35195e+08	1.40389e+08	9.16655e+07	1.56179e+08	1.34183e+08	0.213526	0.198934	0.122251	FALSE	FALSE	FALSE
IPI00010270.1	RAC2	P0113884B	5	23	48.1C	1.04018	1.13275	1.03733	1.05346	1	1.231e+08	1.55943e+08	1.05481e+08	9.77878e+07	1.24295e+08	0.213526	0.198934	0.122251	FALSE	FALSE	FALSE
IPI00010270.1	RAC2	P0113894B	5	37	50.4C	1.04055	1.04889	0.966163	1.05694	1	2.07528e+08	2.08112e+08	1.29149e+08	1.75758e+08	1.88935e+08	0.213526	0.198934	0.122251	FALSE	FALSE	FALSE
IPI00010270.1	RAC2	P0113894B	5	37	51.9C	0.983727	1.07393	0.956656	0.96317	1	1.64993e+08	1.98953e+08	1.37582e+08	1.43299e+08	1.41922e+08	0.213526	0.198934	0.122251	FALSE	FALSE	FALSE
IPI00010270.1	RAC2	P0113904B	5	18	54C	0.944663	0.977901	0.98031	1.14409	1	1.30465e+09	1.67416e+09	9.38102e+08	1.5537e+09	1.45574e+09	0.213526	0.198934	0.122251	FALSE	FALSE	FALSE
IPI00010270.1	RAC2	P0113904B	5	18	56.1C	0.981565	0.994441	0.939412	0.964481	1	4.49652e+08	5.30406e+08	3.11637e+08	3.87491e+08	4.03899e+08	0.213526	0.198934	0.122251	FALSE	FALSE	FALSE
IPI00010270.1	RAC2	P0113914B	3	5	58.2C	1.0657	0.88035	0.830066	0.975948	1	3.33109e+08	2.22538e+08	1.31722e+08	2.3929e+08	2.72034e+08	0.213526	0.198934	0.122251	FALSE	FALSE	FALSE
IPI00010270.1	RAC2	P0113914B	3	5	60.1C	0.959692	0.96891	1.01573	0.961814	1	9.04095e+07	9.8027e+07	7.10104e+07	8.779e+07	8.62782e+07	0.213526	0.198934	0.122251	FALSE	FALSE	FALSE
IPI00010270.1	RAC2	P0113924B	1	1	62.4C	1.0339	0.751887	0.745914	0.90868	1	1.62829e+08	8.91066e+07	7.40141e+07	1.08548e+08	1.10496e+08	0.213526	0.198934	0.122251	FALSE	FALSE	FALSE
IPI00010270.1	RAC2	P0113924B	1	1	63.9C	0.916615	0.725467	0.809156	0.934338	1	6.05487e+07	5.14803e+07	3.93364e+07	5.69944e+07	6.78789e+07	0.213526	0.198934	0.122251	FALSE	FALSE	FALSE
IPI00023138.1	RAC3	P0113874B	1	1	42C	0.862445	0.788192	0.909135	0.856149	1	4.85361e+07	4.55861e+07	4.10348e+07	5.05803e+07	5.91649e+07				FALSE	FALSE	FALSE
IPI00023138.1	RAC3	P0113874B	1	1	44.1C	0.935964	1.09617	1.1142	1.12649	1	4.33578e+07	4.95359e+07	4.25187e+07	5.25504e+07	5.0345e+07				FALSE	FALSE	FALSE
IPI00023138.1	RAC3	P0113884B	1	3	46.2C	0.828945	1.00156	0.981936	1.06017	1	8.00786e+06	1.00844e+07	6.73441e+06	1.04193e+07	9.52276e+06				FALSE	FALSE	FALSE
IPI00023138.1	RAC3	P0113884B	1	3	48.1C	0.981798	1.10182	1.03816	1.06006	1	8.66407e+06	1.13108e+07	7.8718e+06	7.33752e+06	9.26845e+06				FALSE	FALSE	FALSE
IPI00023138.1	RAC3	P0113894B	1	4	50.4C	0.986556	0.936869	1.07366	1.07494	1	2.3582e+07	2.22787e+07	1.7201e+07	2.14237e+07	2.26442e+07				FALSE	FALSE	FALSE
IPI00023138.1	RAC3	P0113894B	1	4	51.9C	0.910862	0.859218	1.00304	0.923697	1	2.17914e+07	2.27049e+07	2.05763e+07	1.96025e+07	2.02438e+07				FALSE	FALSE	FALSE
IPI00023138.1	RAC3	P0113904B	1	4	54C	1.06043	0.980642	1.01766	1.05292	1	1.68171e+08	1.92782e+08	1.11826e+08	1.64194e+08	1.67163e+08				FALSE	FALSE	FALSE
IPI00023138.1	RAC3	P0113904B	1	4	56.1C	0.971865	0.998929	0.946909	0.935602	1	1.33452e+08	1.59707e+08	9.41588e+07	1.12673e+08	1.21069e+08				FALSE	FALSE	FALSE
IPI00023138.1	RAC3	P0113914B	1	2	58.2C	0.97468	0.863495	0.917622	1.00423	1	8.74056e+07	6.26229e+07	4.17765e+07	7.06405e+07	7.80454e+07				FALSE	FALSE	FALSE
IPI00023138.1	RAC3	P0113914B	1	2	60.1C	0.912264	0.88513	0.954468	0.945049	1	3.42319e+07	3.56696e+07	2.65787e+07	3.43587e+07	3.4366e+07				FALSE	FALSE	FALSE
IPI00152946.1	RACGAP1	P0113874B	12	12	42C	1.06857	1.08972	1.02141	1.00904	1	7.66911e+08	8.03753e+08	5.87941e+08	7.60234e+08	7.54521e+08	0.146064	0.105345	0.54115	FALSE	FALSE	FALSE
IPI00152946.1	RACGAP1	P0113874B	12	12	44.1C	0.939902	0.889521	0.972567	0.946628	1	5.32232e+08	4.91372e+08	4.53675e+08	5.39808e+08	6.15415e+08	0.146064	0.105345	0.54115	FALSE	FALSE	FALSE
IPI00152946.1	RACGAP1	P0113884B	9	10	46.2C	1.07841	1.09144	1.02399	1.08446	1	6.78963e+07	7.16221e+07	4.57705e+07	6.94623e+07	6.20634e+07	0.146064	0.105345	0.54115	FALSE	FALSE	FALSE
IPI00152946.1	RACGAP1	P0113884B	9	10	48.1C	0.957181	0.833212	0.898083	0.822127	1	4.28406e+07	4.33812e+07	3.45372e+07	2.88616e+07	4.70077e+07	0.146064	0.105345	0.54115	FALSE	FALSE	FALSE
IPI00152946.1	RACGAP1	P0113894B	5	5	50.4C	1.0614	1.03424	1.0438	0.959502	1	2.76412e+07	2.67949e+07	1.82189e+07	2.08342e+07	2.46705e+07	0.146064	0.105345	0.54115	FALSE	FALSE	FALSE
IPI00152946.1	RACGAP1	P0113894B	5	5	51.9C	1.14219	0.976692	1.00468	1.0481	1	1.40999e+07	1.33174e+07	1.06347e+07	1.14771e+07	1.04458e+07	0.146064	0.105345	0.54115	FALSE	FALSE	FALSE
IPI00003647.1	RAD1	P0113874B	3	4	42C	1.14438	1.17775	1.12235	1.01344	1	2.10834e+08	2.22993e+08	1.6584e+08	1.96004e+08	1.93687e+08	0.355492	0.275868	0.48105	FALSE	FALSE	FALSE
IPI00003647.1	RAD1	P0113874B	3	4	44.1C	1.0642	1.07822	1.0417	1.02668	1	1.56556e+08	1.54735e+08	1.26239e+08	1.52097e+08	1.5988e+08	0.355492	0.275868	0.48105	FALSE	FALSE	FALSE
IPI00003647.1	RAD1	P0113884B	4	5	46.2C	1.06526	1.07603	0.931822	0.959096	1	4.70812e+07	4.95679e+07	2.92381e+07	4.31248e+07	4.35676e+07	0.355492	0.275868	0.48105	FALSE	FALSE	FALSE
IPI00003647.1	RAD1	P0113884B	4	5	48.1C	1.01365	1.03873	0.975806	0.985538	1	3.87962e+07	4.62474e+07	3.20902e+07	2.95864e+07	4.01983e+07	0.355492	0.275868	0.48105	FALSE	FALSE	FALSE
IPI00003647.1	RAD1	P0113894B	5	7	50.4C	1.09261	1.05072	1.07436	0.993164	1	3.6315e+07	3.47425e+07	2.39331e+07	2.75228e+07	3.14862e+07	0.355492	0.275868	0.48105	FALSE	FALSE	FALSE
IPI00003647.1	RAD1	P0113894B	5	7	51.9C	1.00764	1.02475	1.04517	1.04276	1	2.88463e+07	3.24029e+07	2.56559e+07	2.64799e+07	2.42238e+07	0.355492	0.275868	0.48105	FALSE	FALSE	FALSE
IPI00003647.1	RAD1	P0113904B	2	2	54C	2.60427	3.65299	2.14195	2.34282	1	1.40878e+08	2.44958e+08	8.02851e+07	1.2462e+08	5.70197e+07	0.355492	0.275868	0.48105	FALSE	FALSE	FALSE
IPI00003647.1	RAD1	P0113904B	2	2	56.1C	1.01562	1.26104	0.998456	0.944996	1	1.02955e+08	1.48838e+08	7.32956e+07	8.40146e+07	8.93778e+07	0.355492	0.275868	0.48105	FALSE	FALSE	FALSE
IPI00003647.1	RAD1	P0113914B	3	3	58.2C	0.856076	0.941781	0.826295	0.895484	1	1.14242e+08	1.01638e+08	5.59807e+07	9.37376e+07	1.1614e+08	0.355492	0.275868	0.48105	FALSE	FALSE	FALSE
IPI00003647.1	RAD1	P0113914B	3	3	60.1C	0.955073	0.871507	0.708248	1.04544	1	7.52403e+07	7.37335e+07	4.14058e+07	7.97968e+07	7.21494e+07	0.355492	0.275868	0.48105	FALSE	FALSE	FALSE
IPI00395702.1	RAD17	P0113874B	3	4	42C	0.995511	1.03273	0.973204	0.952956	1	1.71347e+08	1.82677e+08	1.34347e+08	1.72188e+08	1.80952e+08				FALSE	FALSE	FALSE
IPI00395702.1	RAD17	P0113874B	3	4	44.1C	0.935032	0.968301	1	0.878423	1	1.09604e+08	1.10725e+08	9.65621e+07	1.03691e+08	1.27394e+08				FALSE	FALSE	FALSE
IPI00395702.1	RAD17	P0113884B	1	2	46.2C	1.10866	1.28424	1.10018	1.17951	1	2.24666e+06	2.7125e+06	1.58281e+06	2.43172e+06	1.99761e+06				FALSE	FALSE	FALSE
IPI00395702.1	RAD17	P0113884B	1	2	48.1C	0.67225	0.760346	0.663269	0.586661	1	978432	1.28735e+06	829467	669740	1.52865e+06				FALSE	FALSE	FALSE
IPI00024579.1	RAD18	P0113874B	9	11	42C	0.998095	1.0477	0.995157	0.94696	1	5.77944e+08	6.23475e+08	4.62165e+08	5.75632e+08	6.08758e+08	0.089254	0.0802602	0.112058	FALSE	FALSE	FALSE
IPI00024579.1	RAD18	P0113874B	9	11	44.1C	0.949722	0.970034	0.994031	0.967779	1	3.76751e+08	3.75388e+08	3.24836e+08	3.86611e+08	4.31128e+08	0.089254	0.0802602	0.112058	FALSE	FALSE	FALSE
IPI00024579.1	RAD18	P0113884B	7	8	46.2C	1.03927	1.0713	1.0678	1.12903	1	7.20215e+07	7.73798e+07	5.25348e+07	7.95997e+07	6.83131e+07	0.089254	0.0802602	0.112058	FALSE	FALSE	FALSE
IPI00024579.1	RAD18	P0113884B	7	8	48.1C	0.894445	0.807521	0.836194	0.844718	1	4.29649e+07	4.5123e+07	3.45125e+07	3.18267e+07	5.04507e+07	0.089254	0.0802602	0.112058	FALSE	FALSE	FALSE
IPI00006715.3	RAD21	P0113874B	9	12	42C	1.06415	0.978408	0.947266	0.867334	1	6.75306e+08	6.38097e+08	4.82128e+08	5.77809e+08	6.6716e+08	0.160875	0.151208	0.0895021	FALSE	FALSE	FALSE
IPI00006715.3	RAD21	P0113874B	9	12	44.1C	1.03386	1.11585	1.05807	1.00201	1	5.11571e+08	5.38623e+08	4.31285e+08	4.99297e+08	5.37766e+08	0.160875	0.151208	0.0895021	FALSE	FALSE	FALSE
IPI00006715.3	RAD21	P0113884B	12	21	46.2C	0.991613	1.05568	1.17808	1.07289	1	9.22449e+07	1.02357e+08	7.78034e+07	1.01538e+08	9.17007e+07	0.160875	0.151208	0.0895021	FALSE	FALSE	FALSE
IPI00006715.3	RAD21	P0113884B	12	21	48.1C	0.933674	0.880874	0.945915	0.989279	1	8.93235e+07	9.8032e+07	7.77556e+07	7.4235e+07	1.0048e+08	0.160875	0.151208	0.0895021	FALSE	FALSE	FALSE
IPI00006715.3	RAD21	P0113894B	13	21	50.4C	1.08421	1.05978	1.14251	1.06089	1	1.14198e+08	1.11049e+08	8.06554e+07	9.31686e+07	9.97804e+07	0.160875	0.151208	0.0895021	FALSE	FALSE	FALSE
IPI00006715.3	RAD21	P0113894B	13	21	51.9C	1.03207	1.05699	1.03198	1.12523	1	1.09096e+08	1.2341e+08	9.35373e+07	1.05509e+08	8.94457e+07	0.160875	0.151208	0.0895021	FALSE	FALSE	FALSE
IPI00006715.3	RAD21	P0113904B	6	7	54C	1.18713	0.903642	0.992525	1.14454	1	2.17194e+08	2.04944e+08	1.25824e+08	2.05908e+08	1.9285e+08	0.160875	0.151208	0.0895021	FALSE	FALSE	FALSE
IPI00006715.3	RAD21	P0113904B	6	7	56.1C	0.847089	0.918635	0.915977	0.832508	1	9.97006e+07	1.25888e+08	7.80707e+07	8.59346e+07	1.03773e+08	0.160875	0.151208	0.0895021	FALSE	FALSE	FALSE
IPI00008219.1	RAD23A	P0113874B	9	22	42C	0.937345	0.987028	0.982658	0.970319	1	6.23359e+08	6.74583e+08	5.24122e+08	6.77411e+08	6.99148e+08	0.0769289	0.0381254	1.89018	FALSE	FALSE	FALSE
IPI00008219.1	RAD23A	P0113874B	9	22	44.1C	1.00359	1.02035	1.01649	1.00924	1	5.79963e+08	5.75212e+08	4.83895e+08	5.87327e+08	6.28046e+08	0.0769289	0.0381254	1.89018	FALSE	FALSE	FALSE
IPI00008219.1	RAD23A	P0113884B	9	25	46.2C	0.952471	0.989245	0.993115	0.971326	1	9.37549e+07	1.01492e+08	6.94012e+07	9.72703e+07	9.70319e+07	0.0769289	0.0381254	1.89018	FALSE	FALSE	FALSE
IPI00008219.1	RAD23A	P0113884B	9	25	48.1C	1.07501	1.07557	1.08898	1.05595	1	8.57671e+07	9.9823e+07	7.46512e+07	6.60802e+07	8.37944e+07	0.0769289	0.0381254	1.89018	FALSE	FALSE	FALSE
IPI00008219.1	RAD23A	P0113894B	11	42	50.4C	1.02462	1.00611	1.06841	1.00995	1	1.94044e+08	1.89554e+08	1.35613e+08	1.59472e+08	1.79405e+08	0.0769289	0.0381254	1.89018	FALSE	FALSE	FALSE
IPI00008219.1	RAD23A	P0113894B	11	42	51.9C	0.968181	0.985038	1.02527	1.00635	1	1.70338e+08	1.91422e+08	1.54671e+08	1.57056e+08	1.48873e+08	0.0769289	0.0381254	1.89018	FALSE	FALSE	FALSE
IPI00008219.1	RAD23A	P0113904B	9	29	54C	0.940917	0.996418	0.984649	0.97497	1	5.84496e+08	7.67289e+08	4.23821e+08	5.95543e+08	6.54786e+08	0.0769289	0.0381254	1.89018	FALSE	FALSE	FALSE
IPI00008219.1	RAD23A	P0113904B	9	29	56.1C	1.06522	0.995189	0.991628	1.02051	1	5.47149e+08	5.95173e+08	3.6885e+08	4.59721e+08	4.52879e+08	0.0769289	0.0381254	1.89018	FALSE	FALSE	FALSE
IPI00008219.1	RAD23A	P0113914B	9	28	58.2C	1.07118	1.0677	1.05529	1.03426	1	5.28524e+08	4.26038e+08	2.64342e+08	4.00292e+08	4.2941e+08	0.0769289	0.0381254	1.89018	FALSE	FALSE	FALSE
IPI00008219.1	RAD23A	P0113914B	9	28	60.1C	1.05541	1.04832	1.06335	1.02278	1	3.52352e+08	3.75864e+08	2.63446e+08	3.30833e+08	3.05755e+08	0.0769289	0.0381254	1.89018	FALSE	FALSE	FALSE
IPI00008219.1	RAD23A	P0113924B	7	16	62.4C	0.992433	1.04498	1.02448	0.955287	1	4.59727e+08	3.64258e+08	2.99001e+08	3.35653e+08	3.25006e+08	0.0769289	0.0381254	1.89018	FALSE	FALSE	FALSE
IPI00008219.1	RAD23A	P0113924B	7	16	63.9C	1.15657	1.05754	1.11836	1.11524	1	2.00508e+08	1.96953e+08	1.42688e+08	1.78542e+08	1.78146e+08	0.0769289	0.0381254	1.89018	FALSE	FALSE	FALSE
IPI00008223.3	RAD23B	P0113874B	5	10	42C	1.10218	1.12088	1.05971	1.05155	1	3.87293e+08	4.04773e+08	2.98652e+08	3.87895e+08	3.69417e+08	0.72307	0.247057	3.57823	FALSE	TRUE	FALSE
IPI00008223.3	RAD23B	P0113874B	5	10	44.1C	1.05127	1.07085	1.04485	1.06515	1	3.37314e+08	3.35184e+08	2.76173e+08	3.44169e+08	3.48713e+08	0.72307	0.247057	3.57823	FALSE	TRUE	FALSE
IPI00008223.3	RAD23B	P0113884B	7	15	46.2C	0.986505	0.991328	0.953482	1.00359	1	8.60529e+07	9.01296e+07	5.90478e+07	8.90629e+07	8.59881e+07	0.72307	0.247057	3.57823	FALSE	TRUE	FALSE
IPI00008223.3	RAD23B	P0113884B	7	15	48.1C	1.01993	0.996577	1.00828	0.991993	1	7.90479e+07	8.98492e+07	6.71446e+07	6.03042e+07	8.14006e+07	0.72307	0.247057	3.57823	FALSE	TRUE	FALSE
IPI00008223.3	RAD23B	P0113894B	6	14	50.4C	0.963945	0.980758	1.07293	0.938576	1	6.91436e+07	6.99863e+07	5.15818e+07	5.61332e+07	6.79513e+07	0.72307	0.247057	3.57823	FALSE	TRUE	FALSE
IPI00008223.3	RAD23B	P0113894B	6	14	51.9C	1.00837	1.03376	1.03875	0.984979	1	6.49396e+07	7.35347e+07	5.73608e+07	5.62687e+07	5.44941e+07	0.72307	0.247057	3.57823	FALSE	TRUE	FALSE
IPI00008223.3	RAD23B	P0113904B	5	11	54C	0.889302	0.991094	0.957466	0.986228	1	4.7346e+08	6.54087e+08	3.53206e+08	5.16301e+08	5.61181e+08	0.72307	0.247057	3.57823	FALSE	TRUE	FALSE
IPI00008223.3	RAD23B	P0113904B	5	11	56.1C	0.97994	0.972316	0.88362	1.03952	1	4.5713e+08	5.28104e+08	2.98498e+08	4.25291e+08	4.11297e+08	0.72307	0.247057	3.57823	FALSE	TRUE	FALSE
IPI00008223.3	RAD23B	P0113914B	5	10	58.2C	1.33232	1.49772	1.05058	1.2968	1	3.96295e+08	3.60277e+08	1.58646e+08	3.02571e+08	2.58869e+08	0.72307	0.247057	3.57823	FALSE	TRUE	FALSE
IPI00008223.3	RAD23B	P0113914B	5	10	60.1C	1.14782	1.09983	0.99306	1.03254	1	3.16339e+08	3.25524e+08	2.03102e+08	2.75711e+08	2.52404e+08	0.72307	0.247057	3.57823	FALSE	TRUE	FALSE
IPI00008223.3	RAD23B	P0113924B	6	10	62.4C	0.881221	1.06825	0.970601	1.04757	1	9.69122e+08	8.84038e+08	6.72521e+08	8.7385e+08	7.71589e+08	0.72307	0.247057	3.57823	FALSE	TRUE	FALSE
IPI00008223.3	RAD23B	P0113924B	6	10	63.9C	1.5045	1.65466	1.62472	1.40481	1	4.3798e+08	5.17457e+08	3.48084e+08	3.77648e+08	2.99142e+08	0.72307	0.247057	3.57823	FALSE	TRUE	FALSE
IPI00549205.1	RAD50	P0113874B	45	69	42C	1.05177	0.960977	0.944073	0.839386	1	3.84414e+09	3.6096e+09	2.76742e+09	3.22061e+09	3.84246e+09	0.324729	0.224176	0.627959	FALSE	FALSE	FALSE
IPI00549205.1	RAD50	P0113874B	45	69	44.1C	1.09562	1.23954	1.07969	1.03119	1	2.63535e+09	2.90854e+09	2.13938e+09	2.49782e+09	2.61414e+09	0.324729	0.224176	0.627959	FALSE	FALSE	FALSE
IPI00549205.1	RAD50	P0113884B	41	65	46.2C	1.08384	1.05979	1.28258	1.17429	1	5.19138e+08	5.29078e+08	4.36143e+08	5.72222e+08	4.72161e+08	0.324729	0.224176	0.627959	FALSE	FALSE	FALSE
IPI00549205.1	RAD50	P0113884B	41	65	48.1C	0.793202	0.759889	0.821086	0.901351	1	3.21648e+08	3.58451e+08	2.86085e+08	2.86688e+08	4.25896e+08	0.324729	0.224176	0.627959	FALSE	FALSE	FALSE
IPI00549205.1	RAD50	P0113894B	22	25	50.4C	1.00901	1.0747	1.0764	1.05057	1	1.96083e+08	2.0777e+08	1.40199e+08	1.70224e+08	1.84095e+08	0.324729	0.224176	0.627959	FALSE	FALSE	FALSE
IPI00549205.1	RAD50	P0113894B	22	25	51.9C	0.94732	1.03109	1.00423	1.08665	1	1.10144e+08	1.32418e+08	1.00118e+08	1.12074e+08	9.8384e+07	0.324729	0.224176	0.627959	FALSE	FALSE	FALSE
IPI00549205.1	RAD50	P0113904B	3	3	54C	1.07584	0.850728	0.734411	0.789536	1	3.76492e+07	3.69051e+07	1.78081e+07	2.71689e+07	3.68874e+07	0.324729	0.224176	0.627959	FALSE	FALSE	FALSE
IPI00549205.1	RAD50	P0113904B	3	3	56.1C	0.971269	0.960271	1.02522	1.0074	1	2.06286e+07	2.37463e+07	1.57682e+07	1.87647e+07	1.8726e+07	0.324729	0.224176	0.627959	FALSE	FALSE	FALSE
IPI00032201.1	RAD51	P0113874B	3	4	42C	0.946938	0.971744	1.01495	0.891502	1	2.19349e+08	2.31331e+08	1.8856e+08	2.16788e+08	2.43526e+08	0.239312	0.21627	0.149159	FALSE	FALSE	FALSE
IPI00032201.1	RAD51	P0113874B	3	4	44.1C	0.864904	0.985754	0.799242	0.959664	1	1.67735e+08	1.86492e+08	1.27685e+08	1.8742e+08	2.10768e+08	0.239312	0.21627	0.149159	FALSE	FALSE	FALSE
IPI00032201.1	RAD51	P0113884B	5	6	46.2C	0.838792	1.03419	0.867719	0.864005	1	3.11973e+07	4.0091e+07	2.29122e+07	3.26928e+07	3.66636e+07	0.239312	0.21627	0.149159	FALSE	FALSE	FALSE
IPI00032201.1	RAD51	P0113884B	5	6	48.1C	1.06786	1.14817	1.03444	1.01595	1	3.26818e+07	4.0877e+07	2.72023e+07	2.43882e+07	3.21438e+07	0.239312	0.21627	0.149159	FALSE	FALSE	FALSE
IPI00032201.1	RAD51	P0113894B	4	5	50.4C	1.0175	0.978006	0.894216	1.03837	1	3.23507e+07	3.09345e+07	1.90555e+07	2.75266e+07	3.01196e+07	0.239312	0.21627	0.149159	FALSE	FALSE	FALSE
IPI00032201.1	RAD51	P0113894B	4	5	51.9C	0.988596	1.08625	1.01253	1.01071	1	2.40426e+07	2.91794e+07	2.11147e+07	2.18042e+07	2.05789e+07	0.239312	0.21627	0.149159	FALSE	FALSE	FALSE
IPI00032201.1	RAD51	P0113904B	1	1	54C	1.02188	1.27374	0.991452	1.13807	1	4.10016e+06	6.33531e+06	2.7564e+06	4.49014e+06	4.22931e+06	0.239312	0.21627	0.149159	FALSE	FALSE	FALSE
IPI00032201.1	RAD51	P0113904B	1	1	56.1C	0.959701	1.05874	0.944625	0.699663	1	1.43668e+06	1.84538e+06	1.02404e+06	918595	1.3199e+06	0.239312	0.21627	0.149159	FALSE	FALSE	FALSE
IPI00093253.3	RAD51AP1	P0113874B	8	10	42C	0.996333	1.00122	0.975597	1.08798	1	7.7787e+08	8.03336e+08	6.10892e+08	8.91709e+08	8.20792e+08	0.12642	0.115419	0.177008	FALSE	FALSE	FALSE
IPI00093253.3	RAD51AP1	P0113874B	8	10	44.1C	0.999434	0.941297	0.96616	0.99135	1	7.1135e+08	6.53569e+08	5.66481e+08	7.10554e+08	7.73532e+08	0.12642	0.115419	0.177008	FALSE	FALSE	FALSE
IPI00093253.3	RAD51AP1	P0113884B	5	8	46.2C	0.996131	0.985778	0.880581	0.988673	1	1.03584e+08	1.06841e+08	6.50085e+07	1.04593e+08	1.02506e+08	0.12642	0.115419	0.177008	FALSE	FALSE	FALSE
IPI00093253.3	RAD51AP1	P0113884B	5	8	48.1C	0.966156	1.07953	1.02776	1.02879	1	8.41857e+07	1.09423e+08	7.69471e+07	7.03131e+07	9.15163e+07	0.12642	0.115419	0.177008	FALSE	FALSE	FALSE
IPI00093253.3	RAD51AP1	P0113894B	7	9	50.4C	1.0056	0.941178	0.957261	0.977786	1	8.85078e+07	8.24102e+07	5.64696e+07	7.17551e+07	8.33789e+07	0.12642	0.115419	0.177008	FALSE	FALSE	FALSE
IPI00093253.3	RAD51AP1	P0113894B	7	9	51.9C	0.932138	1.02972	1.0693	0.964828	1	7.53657e+07	9.1959e+07	7.41322e+07	6.91979e+07	6.84152e+07	0.12642	0.115419	0.177008	FALSE	FALSE	FALSE
IPI00093253.3	RAD51AP1	P0113904B	4	6	54C	0.924279	0.946076	0.918624	0.96151	1	4.86015e+08	6.1668e+08	3.347e+08	4.97156e+08	5.54263e+08	0.12642	0.115419	0.177008	FALSE	FALSE	FALSE
IPI00093253.3	RAD51AP1	P0113904B	4	6	56.1C	0.991001	1.00115	0.983752	1.04765	1	4.5795e+08	5.38661e+08	3.29204e+08	4.24589e+08	4.07436e+08	0.12642	0.115419	0.177008	FALSE	FALSE	FALSE
IPI00093253.3	RAD51AP1	P0113914B	5	7	58.2C	0.997156	0.880054	0.949167	0.957243	1	3.87407e+08	2.7651e+08	1.87214e+08	2.91724e+08	3.38123e+08	0.12642	0.115419	0.177008	FALSE	FALSE	FALSE
IPI00093253.3	RAD51AP1	P0113914B	5	7	60.1C	1.02237	1.0096	1.06428	1.01655	1	2.7358e+08	2.9014e+08	2.11346e+08	2.6356e+08	2.45074e+08	0.12642	0.115419	0.177008	FALSE	FALSE	FALSE
IPI00093253.3	RAD51AP1	P0113924B	8	9	62.4C	1.07101	1.01061	0.986547	1.02727	1	5.0485e+08	3.58471e+08	2.92993e+08	3.67293e+08	3.3072e+08	0.12642	0.115419	0.177008	FALSE	FALSE	FALSE
IPI00093253.3	RAD51AP1	P0113924B	8	9	63.9C	0.985005	0.965616	0.983385	1.00126	1	2.318e+08	2.4411e+08	1.70312e+08	2.17586e+08	2.4182e+08	0.12642	0.115419	0.177008	FALSE	FALSE	FALSE
IPI00012829.1	RAD51C	P0113874B	8	9	42C	1.0249	1.07907	1.07799	1.06444	1	2.84393e+08	3.07717e+08	2.39907e+08	3.10069e+08	2.91721e+08	0.103121	0.091877	0.171337	FALSE	FALSE	FALSE
IPI00012829.1	RAD51C	P0113874B	8	9	44.1C	0.966612	0.943149	0.996156	0.999705	1	2.37955e+08	2.26495e+08	2.02012e+08	2.47831e+08	2.67542e+08	0.103121	0.091877	0.171337	FALSE	FALSE	FALSE
IPI00012829.1	RAD51C	P0113884B	8	11	46.2C	1.02855	1.04536	0.908512	1.02741	1	5.82843e+07	6.17413e+07	3.65495e+07	5.92301e+07	5.58596e+07	0.103121	0.091877	0.171337	FALSE	FALSE	FALSE
IPI00012829.1	RAD51C	P0113884B	8	11	48.1C	1.00897	1.13156	1.04235	1.05434	1	4.71278e+07	6.14843e+07	4.18337e+07	3.86279e+07	4.90579e+07	0.103121	0.091877	0.171337	FALSE	FALSE	FALSE
IPI00012829.1	RAD51C	P0113894B	7	10	50.4C	0.953629	1.02406	0.915351	0.963213	1	3.71066e+07	3.96412e+07	2.38719e+07	3.12496e+07	3.68612e+07	0.103121	0.091877	0.171337	FALSE	FALSE	FALSE
IPI00012829.1	RAD51C	P0113894B	7	10	51.9C	0.951442	1.04749	0.914122	0.930873	1	2.84393e+07	3.45835e+07	2.34291e+07	2.46817e+07	2.52927e+07	0.103121	0.091877	0.171337	FALSE	FALSE	FALSE
IPI00012829.1	RAD51C	P0113904B	2	2	54C	0.960604	0.9535	0.967596	0.986047	1	6.74039e+07	8.29369e+07	4.70441e+07	6.80345e+07	7.39622e+07	0.103121	0.091877	0.171337	FALSE	FALSE	FALSE
IPI00012829.1	RAD51C	P0113904B	2	2	56.1C	1.08794	1.09183	1.19473	1.08508	1	2.65373e+07	3.10083e+07	2.11035e+07	2.32126e+07	2.15064e+07	0.103121	0.091877	0.171337	FALSE	FALSE	FALSE
IPI00395987.4	RAD51L1	P0113874B	3	4	42C	0.932074	0.982924	1.09018	1.12284	1	1.3262e+08	1.4373e+08	1.24409e+08	1.67716e+08	1.49586e+08	0.229199	0.13715	0.939624	FALSE	FALSE	FALSE
IPI00395987.4	RAD51L1	P0113874B	3	4	44.1C	0.998474	1.03413	0.999201	0.99511	1	1.27051e+08	1.28367e+08	1.04737e+08	1.27513e+08	1.3829e+08	0.229199	0.13715	0.939624	FALSE	FALSE	FALSE
IPI00395987.4	RAD51L1	P0113884B	4	5	46.2C	1.04792	1.13694	1.05509	0.990753	1	2.97854e+07	3.3682e+07	2.12908e+07	2.86493e+07	2.80187e+07	0.229199	0.13715	0.939624	FALSE	FALSE	FALSE
IPI00395987.4	RAD51L1	P0113884B	4	5	48.1C	1.12637	1.13633	1.1521	1.02207	1	2.6294e+07	3.08577e+07	2.31088e+07	1.87143e+07	2.45179e+07	0.229199	0.13715	0.939624	FALSE	FALSE	FALSE
IPI00395987.4	RAD51L1	P0113894B	4	4	50.4C	1.03906	1.00725	1.1122	0.992036	1	3.42147e+07	3.29961e+07	2.45461e+07	2.72364e+07	3.1194e+07	0.229199	0.13715	0.939624	FALSE	FALSE	FALSE
IPI00395987.4	RAD51L1	P0113894B	4	4	51.9C	1.205	1.29555	1.05196	1.22161	1	3.12741e+07	3.71392e+07	2.34106e+07	2.81242e+07	2.19612e+07	0.229199	0.13715	0.939624	FALSE	FALSE	FALSE
IPI00395987.4	RAD51L1	P0113904B	2	2	54C	0.89282	1.08087	1.11476	1.04739	1	3.10181e+07	4.65492e+07	2.6835e+07	3.57809e+07	3.66202e+07	0.229199	0.13715	0.939624	FALSE	FALSE	FALSE
IPI00395987.4	RAD51L1	P0113904B	2	2	56.1C	1.01561	1.13299	1.16286	0.998156	1	1.47979e+07	1.92208e+07	1.22698e+07	1.27551e+07	1.28467e+07	0.229199	0.13715	0.939624	FALSE	FALSE	FALSE
IPI00791891.2	RAD51L3	P0113874B	2	2	42C	1.01428	1.04692	0.973268	0.980202	1	8.84052e+07	9.37785e+07	6.80368e+07	8.96881e+07	9.16328e+07	0.144161	0.0960171	0.701972	FALSE	FALSE	FALSE
IPI00791891.2	RAD51L3	P0113874B	2	2	44.1C	0.948531	0.923215	0.99226	0.979004	1	7.26872e+07	6.90151e+07	6.26381e+07	7.55494e+07	8.32828e+07	0.144161	0.0960171	0.701972	FALSE	FALSE	FALSE
IPI00791891.2	RAD51L3	P0113884B	2	3	46.2C	0.937466	1.11196	0.889229	0.988195	1	1.19425e+07	1.47644e+07	8.04229e+06	1.28073e+07	1.25578e+07	0.144161	0.0960171	0.701972	FALSE	FALSE	FALSE
IPI00791891.2	RAD51L3	P0113884B	2	3	48.1C	0.982248	1.06789	1.07367	0.976072	1	1.14227e+07	1.44464e+07	1.07282e+07	8.90324e+06	1.22139e+07	0.144161	0.0960171	0.701972	FALSE	FALSE	FALSE
IPI00791891.2	RAD51L3	P0113894B	3	3	50.4C	1.10977	1.04058	1.04682	0.951967	1	2.33756e+07	2.18051e+07	1.47784e+07	1.67187e+07	1.99539e+07	0.144161	0.0960171	0.701972	FALSE	FALSE	FALSE
IPI00791891.2	RAD51L3	P0113894B	3	3	51.9C	1.07897	1.15023	1.05372	1.01732	1	1.61021e+07	1.89601e+07	1.34839e+07	1.34673e+07	1.26279e+07	0.144161	0.0960171	0.701972	FALSE	FALSE	FALSE
IPI00018281.1	RAD54B	P0113874B	5	5	42C	1.10825	1.02106	1.00205	0.931322	1	2.15756e+08	2.04289e+08	1.56461e+08	1.90338e+08	2.04671e+08	0.108702	0.0402803	1.69865	FALSE	FALSE	FALSE
IPI00018281.1	RAD54B	P0113874B	5	5	44.1C	1.19408	1.16621	1.1819	1.08345	1	1.29005e+08	1.2291e+08	1.05187e+08	1.17875e+08	1.17415e+08	0.108702	0.0402803	1.69865	FALSE	FALSE	FALSE
IPI00018281.1	RAD54B	P0113884B	2	2	46.2C	1.08763	1.02847	1.15386	1.07636	1	7.54762e+06	7.43886e+06	5.68473e+06	7.59911e+06	6.84074e+06	0.108702	0.0402803	1.69865	FALSE	FALSE	FALSE
IPI00018281.1	RAD54B	P0113884B	2	2	48.1C	1.01449	0.990884	1.05044	1.00161	1	4.48695e+06	5.09812e+06	3.99192e+06	3.47473e+06	4.64526e+06	0.108702	0.0402803	1.69865	FALSE	FALSE	FALSE
IPI00294292.3	RAD54L	P0113874B	5	6	42C	0.897099	0.872295	0.932417	1.00222	1	1.68829e+08	1.68708e+08	1.40737e+08	1.98001e+08	1.9785e+08				FALSE	FALSE	FALSE
IPI00294292.3	RAD54L	P0113874B	5	6	44.1C	0.934049	0.925287	0.9593	0.940819	1	1.19188e+08	1.1518e+08	1.00838e+08	1.20896e+08	1.3868e+08				FALSE	FALSE	FALSE
IPI00294292.3	RAD54L	P0113884B	1	1	46.2C	0.932823	1.04067	0.994585	1.06826	1	1.64197e+06	1.90925e+06	1.24289e+06	1.913e+06	1.73515e+06				FALSE	FALSE	FALSE
IPI00294292.3	RAD54L	P0113884B	1	1	48.1C	0.8719	0.864779	0.605028	0.630063	1	1.27725e+06	1.47366e+06	761542	723955	1.53857e+06				FALSE	FALSE	FALSE
IPI00294787.4	RAD54L2	P0113874B	13	14	42C	0.983334	0.938504	0.929049	0.842206	1	7.98495e+08	7.83204e+08	6.05064e+08	7.17941e+08	8.53694e+08	0.261506	0.248116	0.0539667	FALSE	FALSE	FALSE
IPI00294787.4	RAD54L2	P0113874B	13	14	44.1C	1.02096	1.16209	1.04796	1.03382	1	4.83092e+08	5.36411e+08	4.08482e+08	4.92615e+08	5.14247e+08	0.261506	0.248116	0.0539667	FALSE	FALSE	FALSE
IPI00294787.4	RAD54L2	P0113884B	3	3	46.2C	1.01148	0.969211	1.17432	1.12252	1	1.53139e+07	1.52943e+07	1.26224e+07	1.729e+07	1.49245e+07	0.261506	0.248116	0.0539667	FALSE	FALSE	FALSE
IPI00294787.4	RAD54L2	P0113884B	3	3	48.1C	1.03865	0.835073	0.758782	0.92183	1	8.72598e+06	8.16117e+06	5.47735e+06	6.07455e+06	8.82371e+06	0.261506	0.248116	0.0539667	FALSE	FALSE	FALSE
IPI00005277.4	RAD9A	P0113874B	4	4	42C	0.979769	1.00148	1.01076	1.03155	1	2.41895e+08	2.54105e+08	2.00145e+08	2.67358e+08	2.59558e+08	0.351335	0.172984	1.71837	FALSE	FALSE	FALSE
IPI00005277.4	RAD9A	P0113874B	4	4	44.1C	0.977113	0.94582	0.933314	0.984407	1	2.21487e+08	2.09145e+08	1.74276e+08	2.24708e+08	2.4635e+08	0.351335	0.172984	1.71837	FALSE	FALSE	FALSE
IPI00005277.4	RAD9A	P0113884B	5	6	46.2C	0.908651	1.05015	0.950014	0.909286	1	5.30827e+07	6.39425e+07	3.94014e+07	5.40418e+07	5.75875e+07	0.351335	0.172984	1.71837	FALSE	FALSE	FALSE
IPI00005277.4	RAD9A	P0113884B	5	6	48.1C	1.00579	1.02798	1.00624	1.02889	1	5.22237e+07	6.20905e+07	4.4892e+07	4.19032e+07	5.45338e+07	0.351335	0.172984	1.71837	FALSE	FALSE	FALSE
IPI00005277.4	RAD9A	P0113894B	5	6	50.4C	1.03359	1.26671	0.814503	0.964059	1	3.02614e+07	3.68951e+07	1.5983e+07	2.35339e+07	2.77356e+07	0.351335	0.172984	1.71837	FALSE	FALSE	FALSE
IPI00005277.4	RAD9A	P0113894B	5	6	51.9C	0.913317	1.00838	0.993794	0.922354	1	2.65189e+07	3.23401e+07	2.47427e+07	2.37564e+07	2.45693e+07	0.351335	0.172984	1.71837	FALSE	FALSE	FALSE
IPI00005277.4	RAD9A	P0113904B	3	4	54C	1.6139	1.90793	1.47577	1.54238	1	1.17521e+08	1.72223e+08	7.44613e+07	1.1044e+08	7.67557e+07	0.351335	0.172984	1.71837	FALSE	FALSE	FALSE
IPI00005277.4	RAD9A	P0113904B	3	4	56.1C	1.04056	1.09497	0.988994	0.998983	1	8.94219e+07	1.0956e+08	6.15468e+07	7.52915e+07	7.57692e+07	0.351335	0.172984	1.71837	FALSE	FALSE	FALSE
IPI00005277.4	RAD9A	P0113914B	3	3	58.2C	1.08459	1.19708	0.979429	0.949092	1	6.485e+07	5.78848e+07	2.97311e+07	4.45142e+07	5.20374e+07	0.351335	0.172984	1.71837	FALSE	FALSE	FALSE
IPI00005277.4	RAD9A	P0113914B	3	3	60.1C	1.03337	1.01491	0.962188	1.02536	1	3.12383e+07	3.29487e+07	2.15851e+07	3.00317e+07	2.76854e+07	0.351335	0.172984	1.71837	FALSE	FALSE	FALSE
IPI00019733.1	RAE1	P0113874B	14	24	42C	0.967685	0.985273	0.94308	0.972278	1	1.45372e+09	1.52114e+09	1.13628e+09	1.53333e+09	1.57934e+09	0.142631	0.0741534	1.29285	FALSE	FALSE	FALSE
IPI00019733.1	RAE1	P0113874B	14	24	44.1C	0.913901	0.946811	0.81687	0.93153	1	1.07109e+09	1.08249e+09	7.88653e+08	1.09942e+09	1.27372e+09	0.142631	0.0741534	1.29285	FALSE	FALSE	FALSE
IPI00019733.1	RAE1	P0113884B	14	25	46.2C	0.999423	1.05037	0.920747	0.981545	1	2.05409e+08	2.25006e+08	1.34349e+08	2.05236e+08	2.02601e+08	0.142631	0.0741534	1.29285	FALSE	FALSE	FALSE
IPI00019733.1	RAE1	P0113884B	14	25	48.1C	0.947923	0.99886	0.997168	0.963651	1	1.54915e+08	1.89893e+08	1.40023e+08	1.23527e+08	1.71644e+08	0.142631	0.0741534	1.29285	FALSE	FALSE	FALSE
IPI00019733.1	RAE1	P0113894B	13	14	50.4C	1.06959	1.12014	0.94052	0.938135	1	1.17144e+08	1.22048e+08	6.90397e+07	8.56683e+07	1.03753e+08	0.142631	0.0741534	1.29285	FALSE	FALSE	FALSE
IPI00019733.1	RAE1	P0113894B	13	14	51.9C	1.04951	1.07967	0.983347	0.968035	1	6.41269e+07	7.28664e+07	5.15199e+07	5.24678e+07	5.17025e+07	0.142631	0.0741534	1.29285	FALSE	FALSE	FALSE
IPI00019733.1	RAE1	P0113904B	3	3	54C	1.6829	2.40829	1.53149	1.75711	1	6.66154e+07	1.18171e+08	4.20049e+07	6.83923e+07	4.17239e+07	0.142631	0.0741534	1.29285	FALSE	FALSE	FALSE
IPI00019733.1	RAE1	P0113904B	3	3	56.1C	1.1086	1.0859	1.03393	1.09726	1	4.03617e+07	4.60318e+07	2.72598e+07	3.50362e+07	3.21005e+07	0.142631	0.0741534	1.29285	FALSE	FALSE	FALSE
IPI00900312.1	RAF1	P0113874B	10	13	42C	0.980109	1.0389	1.022	1.00855	1	4.7257e+08	5.14793e+08	3.95215e+08	5.10491e+08	5.069e+08	0.0623807	0.061584	0.0181118	FALSE	FALSE	FALSE
IPI00900312.1	RAF1	P0113874B	10	13	44.1C	0.962478	0.973521	0.96593	0.972033	1	3.88272e+08	3.83112e+08	3.20995e+08	3.94881e+08	4.38424e+08	0.0623807	0.061584	0.0181118	FALSE	FALSE	FALSE
IPI00900312.1	RAF1	P0113884B	11	11	46.2C	1.03145	1.01355	1.00934	1.01946	1	7.24478e+07	7.42004e+07	5.03319e+07	7.28488e+07	6.92391e+07	0.0623807	0.061584	0.0181118	FALSE	FALSE	FALSE
IPI00900312.1	RAF1	P0113884B	11	11	48.1C	1.02247	0.965446	0.961988	0.913927	1	5.34268e+07	5.86842e+07	4.31905e+07	3.74576e+07	5.48804e+07	0.0623807	0.061584	0.0181118	FALSE	FALSE	FALSE
IPI00900312.1	RAF1	P0113894B	3	3	50.4C	1.00532	1.08072	0.952354	0.957916	1	6.83284e+06	7.30737e+06	4.33831e+06	5.42842e+06	6.43862e+06	0.0623807	0.061584	0.0181118	FALSE	FALSE	FALSE
IPI00900312.1	RAF1	P0113894B	3	3	51.9C	0.931451	0.915725	0.884165	0.964733	1	3.74833e+06	4.0703e+06	3.05089e+06	3.44377e+06	3.40516e+06	0.0623807	0.061584	0.0181118	FALSE	FALSE	FALSE
IPI00305185.4	RAG1AP1	P0113874B	1	1	42C	0.837056	0.919432	1.064	1.09027	1	1.04622e+07	1.18101e+07	1.0666e+07	1.43055e+07	1.31401e+07				FALSE	FALSE	FALSE
IPI00305185.4	RAG1AP1	P0113874B	1	1	44.1C	0.896642	0.874615	0.912535	0.963139	1	1.16389e+07	1.10751e+07	9.75777e+06	1.25899e+07	1.41073e+07				FALSE	FALSE	FALSE
IPI00305185.4	RAG1AP1	P0113884B	1	2	46.2C	0.860369	0.914569	1.03317	0.835335	1	4.91114e+06	5.44124e+06	4.18691e+06	4.851e+06	5.62691e+06				FALSE	FALSE	FALSE
IPI00305185.4	RAG1AP1	P0113884B	1	2	48.1C	1.26112	1.16752	1.25554	1.16817	1	4.89256e+06	5.26899e+06	4.18523e+06	3.55472e+06	4.07463e+06				FALSE	FALSE	FALSE
IPI00305185.4	RAG1AP1	P0113894B	1	2	50.4C	1.16247	1.02619	1.06841	1.04878	1	6.02543e+06	5.29158e+06	3.71168e+06	4.53253e+06	4.91025e+06				FALSE	FALSE	FALSE
IPI00305185.4	RAG1AP1	P0113894B	1	2	51.9C	0.830668	0.840838	0.914637	0.845159	1	4.82094e+06	5.39012e+06	4.55164e+06	4.35102e+06	4.91092e+06				FALSE	FALSE	FALSE
IPI00305185.4	RAG1AP1	P0113904B	1	1	54C	1.15272	0.940061	0.998798	1.16085	1	4.36648e+07	4.4142e+07	2.62155e+07	4.32393e+07	3.99281e+07				FALSE	FALSE	FALSE
IPI00305185.4	RAG1AP1	P0113904B	1	1	56.1C	1.18814	0.99825	1.31835	1.11058	1	4.03286e+07	3.94509e+07	3.2405e+07	3.30602e+07	2.99269e+07				FALSE	FALSE	FALSE
IPI00789798.1	RAI1	P0113874B	1	1	42C	0.942596	0.979227	0.997412	1.0637	1	5.65115e+07	6.0334e+07	4.79598e+07	6.6947e+07	6.30293e+07				FALSE	FALSE	FALSE
IPI00789798.1	RAI1	P0113874B	1	1	44.1C	1.05906	1.24862	1.21175	0.980074	1	4.10854e+07	4.72535e+07	3.87245e+07	3.82884e+07	4.21615e+07				FALSE	FALSE	FALSE
IPI00789798.1	RAI1	P0113884B	3	3	46.2C	0.994751	1.06239	1.14747	1.07981	1	1.49039e+07	1.65902e+07	1.22054e+07	1.6459e+07	1.47692e+07				FALSE	FALSE	FALSE
IPI00789798.1	RAI1	P0113884B	3	3	48.1C	0.911725	0.848916	0.85098	0.825745	1	1.23138e+07	1.33375e+07	9.87542e+06	8.74766e+06	1.41852e+07				FALSE	FALSE	FALSE
IPI00789798.1	RAI1	P0113894B	1	1	50.4C	1.10986	1.08747	1.03845	1.15655	1	6.56175e+06	6.39616e+06	4.11494e+06	5.70118e+06	5.60079e+06				FALSE	FALSE	FALSE
IPI00789798.1	RAI1	P0113894B	1	1	51.9C	1.05496	0.988092	1.16393	1.17369	1	7.85469e+06	8.12596e+06	7.43083e+06	7.75168e+06	6.30019e+06				FALSE	FALSE	FALSE
IPI00789798.1	RAI1	P0113904B	3	3	54C	1.25352	0.957102	1.20702	1.07565	1	5.83252e+07	5.52037e+07	3.89141e+07	4.92138e+07	4.90447e+07				FALSE	FALSE	FALSE
IPI00789798.1	RAI1	P0113904B	3	3	56.1C	0.977929	1.06276	0.968952	1.03456	1	3.77761e+07	4.77988e+07	2.71048e+07	3.5049e+07	3.40584e+07				FALSE	FALSE	FALSE
IPI00556590.2	RALA	P0113874B	5	11	42C	1.05087	0.986892	1.02645	1.05747	1	8.6874e+08	8.38449e+08	6.80562e+08	9.17708e+08	8.691e+08	0.179776	0.130746	0.696429	FALSE	FALSE	FALSE
IPI00556590.2	RALA	P0113874B	5	11	44.1C	1.05246	0.973612	1.03369	1.09338	1	7.3719e+08	6.65268e+08	5.96448e+08	7.71234e+08	7.61245e+08	0.179776	0.130746	0.696429	FALSE	FALSE	FALSE
IPI00556590.2	RALA	P0113884B	5	15	46.2C	0.94365	0.900542	0.940652	0.971618	1	1.39539e+08	1.38795e+08	9.87507e+07	1.46169e+08	1.45767e+08	0.179776	0.130746	0.696429	FALSE	FALSE	FALSE
IPI00556590.2	RALA	P0113884B	5	15	48.1C	1.0355	1.01444	1.03662	0.95856	1	1.42254e+08	1.62116e+08	1.22361e+08	1.03289e+08	1.44286e+08	0.179776	0.130746	0.696429	FALSE	FALSE	FALSE
IPI00556590.2	RALA	P0113894B	5	16	50.4C	1.04784	0.97679	0.995892	1.17817	1	1.74111e+08	1.61467e+08	1.1091e+08	1.63226e+08	1.57409e+08	0.179776	0.130746	0.696429	FALSE	FALSE	FALSE
IPI00556590.2	RALA	P0113894B	5	16	51.9C	0.914331	0.990022	0.984948	0.948384	1	1.59114e+08	1.90297e+08	1.46972e+08	1.46399e+08	1.47253e+08	0.179776	0.130746	0.696429	FALSE	FALSE	FALSE
IPI00556590.2	RALA	P0113904B	6	17	54C	0.965011	0.912357	0.93862	1.00052	1	8.3313e+08	9.7641e+08	5.61488e+08	8.49371e+08	9.10017e+08	0.179776	0.130746	0.696429	FALSE	FALSE	FALSE
IPI00556590.2	RALA	P0113904B	6	17	56.1C	1.01122	1.01244	1.05217	1.04249	1	8.29674e+08	9.67172e+08	6.25149e+08	7.50147e+08	7.23401e+08	0.179776	0.130746	0.696429	FALSE	FALSE	FALSE
IPI00556590.2	RALA	P0113914B	7	17	58.2C	0.958639	0.906761	0.999995	0.991074	1	1.22521e+09	9.3723e+08	6.48853e+08	9.93591e+08	1.11231e+09	0.179776	0.130746	0.696429	FALSE	FALSE	FALSE
IPI00556590.2	RALA	P0113914B	7	17	60.1C	0.92716	0.956794	0.976463	0.997017	1	8.99107e+08	9.96448e+08	7.02705e+08	9.36765e+08	8.88126e+08	0.179776	0.130746	0.696429	FALSE	FALSE	FALSE
IPI00556590.2	RALA	P0113924B	6	12	62.4C	0.996743	0.968045	0.953257	1.08103	1	1.19941e+09	8.76562e+08	7.22712e+08	9.86685e+08	8.4426e+08	0.179776	0.130746	0.696429	FALSE	FALSE	FALSE
IPI00556590.2	RALA	P0113924B	6	12	63.9C	1.02156	0.870405	0.939473	0.951469	1	5.66443e+08	5.18464e+08	3.83373e+08	4.87188e+08	5.69782e+08	0.179776	0.130746	0.696429	FALSE	FALSE	FALSE
IPI00004397.2	RALB	P0113884B	1	1	46.2C	1.08368	1.23383	1.12513	0.966922	1	3.26031e+06	3.86898e+06	2.40319e+06	2.95953e+06	2.96572e+06				FALSE	FALSE	FALSE
IPI00004397.2	RALB	P0113884B	1	1	48.1C	1.25632	1.21915	1.19291	1.05526	1	3.08732e+06	3.48518e+06	2.51884e+06	2.03406e+06	2.58102e+06				FALSE	FALSE	FALSE
IPI00004397.2	RALB	P0113894B	3	4	50.4C	1.08133	0.954188	1.00731	1.05421	1	7.23208e+07	6.34877e+07	4.51537e+07	5.87871e+07	6.33581e+07				FALSE	FALSE	FALSE
IPI00004397.2	RALB	P0113894B	3	4	51.9C	0.90412	0.989584	0.994118	0.935358	1	6.33032e+07	7.65306e+07	5.96833e+07	5.80934e+07	5.9246e+07				FALSE	FALSE	FALSE
IPI00444204.1	RALB	P0113874B	2	2	42C	0.992048	0.936975	0.998552	1.08254	1	3.67226e+08	3.56449e+08	2.96458e+08	4.20672e+08	3.89164e+08	0.0967832	0.0498224	0.942565	FALSE	FALSE	FALSE
IPI00444204.1	RALB	P0113874B	2	2	44.1C	1.07635	0.971223	1.0005	1.03415	1	3.65161e+08	3.21429e+08	2.79611e+08	3.53309e+08	3.68705e+08	0.0967832	0.0498224	0.942565	FALSE	FALSE	FALSE
IPI00444204.1	RALB	P0113904B	1	2	54C	0.943307	0.856431	0.89595	0.982757	1	7.31649e+08	8.23434e+08	4.81508e+08	7.49527e+08	8.17558e+08	0.0967832	0.0498224	0.942565	FALSE	FALSE	FALSE
IPI00444204.1	RALB	P0113904B	1	2	56.1C	1.03398	0.977574	1.04659	1.01606	1	761312509	8.38056e+08	5.58039e+08	6.5612e+08	6.49183e+08	0.0967832	0.0498224	0.942565	FALSE	FALSE	FALSE
IPI00444204.1	RALB	P0113914B	2	2	58.2C	0.954268	0.857715	1.02443	1.02199	1	1.73261e+08	1.25942e+08	9.44293e+07	1.45554e+08	1.58016e+08	0.0967832	0.0498224	0.942565	FALSE	FALSE	FALSE
IPI00444204.1	RALB	P0113914B	2	2	60.1C	1.00046	1.03577	1.1136	1.04236	1	1.25208e+08	1.39212e+08	1.03424e+08	1.26392e+08	1.14618e+08	0.0967832	0.0498224	0.942565	FALSE	FALSE	FALSE
IPI00444204.1	RALB	P0113924B	1	2	62.4C	1.06933	1.02854	1.05902	1.09067	1	5.31521e+07	3.84711e+07	3.31653e+07	4.11207e+07	3.4874e+07	0.0967832	0.0498224	0.942565	FALSE	FALSE	FALSE
IPI00444204.1	RALB	P0113924B	1	2	63.9C	1.01854	0.813318	0.86399	0.970949	1	1.9908e+07	1.70771e+07	1.2428e+07	1.75248e+07	2.00846e+07	0.0967832	0.0498224	0.942565	FALSE	FALSE	FALSE
IPI00009544.3	RALBP1	P0113874B	7	8	42C	1.03711	0.991723	0.942509	0.853596	1	2.68976e+08	2.64329e+08	1.96048e+08	2.32401e+08	2.72657e+08	0.24666	0.0949488	2.23695	FALSE	FALSE	FALSE
IPI00009544.3	RALBP1	P0113874B	7	8	44.1C	1.18641	1.14302	1.12773	0.995255	1	2.13375e+08	2.00538e+08	1.67079e+08	1.80253e+08	1.9546e+08	0.24666	0.0949488	2.23695	FALSE	FALSE	FALSE
IPI00009544.3	RALBP1	P0113884B	6	7	46.2C	1.15439	1.07059	1.11099	1.13122	1	3.65426e+07	3.53227e+07	2.49679e+07	3.64307e+07	3.12047e+07	0.24666	0.0949488	2.23695	FALSE	FALSE	FALSE
IPI00009544.3	RALBP1	P0113884B	6	7	48.1C	0.996669	0.862205	0.947945	0.978851	1	2.37628e+07	2.39134e+07	1.94196e+07	1.83055e+07	2.50411e+07	0.24666	0.0949488	2.23695	FALSE	FALSE	FALSE
IPI00009544.3	RALBP1	P0113894B	8	9	50.4C	1.08972	1.0981	1.13783	1.00705	1	6.72299e+07	6.73968e+07	4.70492e+07	5.18022e+07	5.84447e+07	0.24666	0.0949488	2.23695	FALSE	FALSE	FALSE
IPI00009544.3	RALBP1	P0113894B	8	9	51.9C	1.2363	1.18203	1.14105	1.06185	1	2.81015e+07	2.96767e+07	2.22395e+07	2.141e+07	1.92337e+07	0.24666	0.0949488	2.23695	FALSE	FALSE	FALSE
IPI00334126.1	RALGPS2	P0113884B	3	3	46.2C	1.09053	1.04581	1.04381	0.959175	1	1.86438e+07	1.86351e+07	1.26691e+07	1.66828e+07	1.68527e+07				FALSE	FALSE	FALSE
IPI00334126.1	RALGPS2	P0113884B	3	3	48.1C	1.24917	1.21218	1.27555	1.12704	1	1.4702e+07	1.65961e+07	1.28992e+07	1.04043e+07	1.23613e+07				FALSE	FALSE	FALSE
IPI00334126.1	RALGPS2	P0113894B	1	1	50.4C	0.882419	0.688659	0.698084	1.02205	1	2.7162e+06	2.10883e+06	1.4402e+06	2.62308e+06	2.91599e+06				FALSE	FALSE	FALSE
IPI00334126.1	RALGPS2	P0113894B	1	1	51.9C	1.33997	0.871281	0.987832	1.1275	1	1.84732e+06	1.32675e+06	1.16774e+06	1.37885e+06	1.16656e+06				FALSE	FALSE	FALSE
IPI00011268.2	RALY	P0113874B	12	18	42C	0.974223	1.05613	0.949773	1.07061	1	6.40928e+08	7.14063e+08	5.01143e+08	7.39403e+08	6.91642e+08	0.149865	0.120482	0.341431	FALSE	FALSE	FALSE
IPI00011268.2	RALY	P0113874B	12	18	44.1C	0.966049	0.987644	1.04446	1.01218	1	4.99571e+08	4.98234e+08	4.44937e+08	5.27101e+08	5.62013e+08	0.149865	0.120482	0.341431	FALSE	FALSE	FALSE
IPI00011268.2	RALY	P0113884B	13	25	46.2C	1.04064	0.997456	0.957373	1.0466	1	1.76091e+08	1.7592e+08	1.15012e+08	1.80173e+08	1.66806e+08	0.149865	0.120482	0.341431	FALSE	FALSE	FALSE
IPI00011268.2	RALY	P0113884B	13	25	48.1C	0.96	0.90744	0.887042	0.848492	1	1.09968e+08	1.20919e+08	8.73068e+07	7.62362e+07	1.2031e+08	0.149865	0.120482	0.341431	FALSE	FALSE	FALSE
IPI00011268.2	RALY	P0113894B	9	13	50.4C	0.968872	0.850092	0.852635	0.895275	1	7.7025e+07	6.7233e+07	4.54313e+07	5.93433e+07	7.53118e+07	0.149865	0.120482	0.341431	FALSE	FALSE	FALSE
IPI00011268.2	RALY	P0113894B	9	13	51.9C	1.13183	0.991117	1.09439	1.01617	1	6.99832e+07	6.76895e+07	5.80231e+07	5.5735e+07	5.23206e+07	0.149865	0.120482	0.341431	FALSE	FALSE	FALSE
IPI00011268.2	RALY	P0113904B	5	6	54C	0.918525	0.982478	0.872084	0.897274	1	1.24771e+08	1.65436e+08	8.20824e+07	1.1985e+08	1.43183e+08	0.149865	0.120482	0.341431	FALSE	FALSE	FALSE
IPI00011268.2	RALY	P0113904B	5	6	56.1C	1.0984	1.03675	1.13649	1.19634	1	9.22707e+07	1.01403e+08	6.91363e+07	8.81394e+07	7.40662e+07	0.149865	0.120482	0.341431	FALSE	FALSE	FALSE
IPI00011268.2	RALY	P0113924B	1	1	62.4C	0.995296	1.04087	0.985087	0.899206	1	2.60578e+07	2.05063e+07	1.62492e+07	1.78568e+07	1.83687e+07	0.149865	0.120482	0.341431	FALSE	FALSE	FALSE
IPI00011268.2	RALY	P0113924B	1	1	63.9C	0.937597	1.04121	0.880179	0.974743	1	1.03612e+07	1.23606e+07	7.15833e+06	9.94708e+06	1.13557e+07	0.149865	0.120482	0.341431	FALSE	FALSE	FALSE
IPI00792352.1	RAN	P0113874B	13	48	42C	0.931612	0.96232	0.958112	0.965537	1	1.38794e+09	1.47341e+09	1.14484e+09	1.5101e+09	1.56627e+09	0.302829	0.221157	0.685827	FALSE	FALSE	FALSE
IPI00792352.1	RAN	P0113874B	13	48	44.1C	0.871028	0.900544	0.825044	0.916769	1	1.3017e+09	1.31286e+09	1.01569e+09	1.37968e+09	1.62415e+09	0.302829	0.221157	0.685827	FALSE	FALSE	FALSE
IPI00792352.1	RAN	P0113884B	15	70	46.2C	0.967614	0.992977	0.996312	0.959211	1	3.90965e+08	4.18175e+08	2.85796e+08	3.94296e+08	3.98297e+08	0.302829	0.221157	0.685827	FALSE	FALSE	FALSE
IPI00792352.1	RAN	P0113884B	15	70	48.1C	1.02929	1.05527	1.0239	1.01828	1	3.67815e+08	4.38671e+08	3.14383e+08	2.85416e+08	3.75318e+08	0.302829	0.221157	0.685827	FALSE	FALSE	FALSE
IPI00792352.1	RAN	P0113894B	12	85	50.4C	0.958238	1.00154	0.96935	1.0878	1	4.75099e+08	4.94006e+08	3.2212e+08	4.49687e+08	469687158	0.302829	0.221157	0.685827	FALSE	FALSE	FALSE
IPI00792352.1	RAN	P0113894B	12	85	51.9C	0.918514	0.955057	0.939707	0.968503	1	4.5701e+08	5.2487e+08	4.0091e+08	4.27454e+08	4.21016e+08	0.302829	0.221157	0.685827	FALSE	FALSE	FALSE
IPI00792352.1	RAN	P0113904B	12	65	54C	0.999997	1.0132	1.01931	1.09148	1	1.68064e+09	2.11086e+09	1.18701e+09	1.80378e+09	1.77152e+09	0.302829	0.221157	0.685827	FALSE	FALSE	FALSE
IPI00792352.1	RAN	P0113904B	12	65	56.1C	0.951813	0.928143	0.973636	0.959578	1	1.57217e+09	1.78499e+09	1.16461e+09	1.39008e+09	1.45634e+09	0.302829	0.221157	0.685827	FALSE	FALSE	FALSE
IPI00792352.1	RAN	P0113914B	12	65	58.2C	0.964648	0.923694	1.00498	1.15031	1	1.90762e+09	1.47723e+09	1.00895e+09	1.78436e+09	1.72105e+09	0.302829	0.221157	0.685827	FALSE	FALSE	FALSE
IPI00792352.1	RAN	P0113914B	12	65	60.1C	0.937011	0.925309	0.917975	0.954373	1	1.02357e+09	1.08553e+09	7.4416e+08	1.0101e+09	1.00044e+09	0.302829	0.221157	0.685827	FALSE	FALSE	FALSE
IPI00792352.1	RAN	P0113924B	7	20	62.4C	1.17252	1.05963	1.05181	1.06946	1	1.57085e+09	1.06825e+09	8.87812e+08	1.08677e+09	9.39954e+08	0.302829	0.221157	0.685827	FALSE	FALSE	FALSE
IPI00792352.1	RAN	P0113924B	7	20	63.9C	1.34661	1.15566	1.00975	1.05943	1	1.92187e+08	1.77181e+08	1.06058e+08	1.39625e+08	1.46656e+08	0.302829	0.221157	0.685827	FALSE	FALSE	FALSE
IPI00878611.1	RANBP1	P0113874B	8	21	42C	0.84634	0.942011	0.974982	1.00284	1	6.36877e+08	7.28507e+08	5.88434e+08	7.92208e+08	7.91117e+08	0.38464	0.317612	0.391924	FALSE	FALSE	FALSE
IPI00878611.1	RANBP1	P0113874B	8	21	44.1C	0.87582	0.95006	0.848165	0.892231	1	6.75339e+08	7.1465e+08	5.38758e+08	6.92827e+08	8.38022e+08	0.38464	0.317612	0.391924	FALSE	FALSE	FALSE
IPI00878611.1	RANBP1	P0113884B	15	43	46.2C	0.913222	1.03625	1.02304	1.01368	1	2.33194e+08	2.75797e+08	1.85463e+08	2.63337e+08	2.51717e+08	0.38464	0.317612	0.391924	FALSE	FALSE	FALSE
IPI00878611.1	RANBP1	P0113884B	15	43	48.1C	0.997102	1.03153	0.986434	1.03976	1	2.25101e+08	2.70896e+08	1.91344e+08	1.84115e+08	2.37107e+08	0.38464	0.317612	0.391924	FALSE	FALSE	FALSE
IPI00878611.1	RANBP1	P0113894B	11	52	50.4C	0.892117	0.949301	0.881136	0.982345	1	2.95416e+08	3.12728e+08	1.95561e+08	2.71223e+08	3.13697e+08	0.38464	0.317612	0.391924	FALSE	FALSE	FALSE
IPI00878611.1	RANBP1	P0113894B	11	52	51.9C	1.04333	1.05179	0.926979	0.978944	1	2.56013e+08	2.85071e+08	1.95041e+08	2.13083e+08	2.07635e+08	0.38464	0.317612	0.391924	FALSE	FALSE	FALSE
IPI00878611.1	RANBP1	P0113904B	9	24	54C	0.982219	1.00705	0.971397	1.00768	1	6.78897e+08	8.62845e+08	4.65225e+08	6.84871e+08	7.28559e+08	0.38464	0.317612	0.391924	FALSE	FALSE	FALSE
IPI00878611.1	RANBP1	P0113904B	9	24	56.1C	1.10044	1.16174	0.971557	1.06668	1	8.16467e+08	1.00359e+09	5.22008e+08	6.94096e+08	6.54168e+08	0.38464	0.317612	0.391924	FALSE	FALSE	FALSE
IPI00878611.1	RANBP1	P0113914B	12	26	58.2C	1.0288	0.98692	1.00105	1.06599	1	7.31495e+08	5.67492e+08	3.61351e+08	5.94535e+08	6.18801e+08	0.38464	0.317612	0.391924	FALSE	FALSE	FALSE
IPI00878611.1	RANBP1	P0113914B	12	26	60.1C	1.03371	1.02906	0.978164	1.05203	1	5.407e+08	5.78069e+08	3.79691e+08	5.33159e+08	4.79045e+08	0.38464	0.317612	0.391924	FALSE	FALSE	FALSE
IPI00878611.1	RANBP1	P0113924B	10	17	62.4C	1.12007	1.04561	1.06978	1.15712	1	1.57563e+09	1.10683e+09	9.48146e+08	1.23466e+09	9.86967e+08	0.38464	0.317612	0.391924	FALSE	FALSE	FALSE
IPI00878611.1	RANBP1	P0113924B	10	17	63.9C	0.930626	1.11625	0.738643	0.954502	1	5.60723e+08	7.22504e+08	3.27531e+08	5.3108e+08	6.19142e+08	0.38464	0.317612	0.391924	FALSE	FALSE	FALSE
IPI00039864.5	RANBP10	P0113874B	6	10	42C	1.02842	1.04739	1.00701	0.948724	1	4.65148e+08	4.8685e+08	3.65294e+08	4.50462e+08	4.75499e+08	0.0855186	0.0512573	0.935784	FALSE	FALSE	FALSE
IPI00039864.5	RANBP10	P0113874B	6	10	44.1C	1.00294	1.00551	0.957392	1.00517	1	3.79781e+08	3.71434e+08	2.98645e+08	3.83302e+08	4.11537e+08	0.0855186	0.0512573	0.935784	FALSE	FALSE	FALSE
IPI00039864.5	RANBP10	P0113884B	6	8	46.2C	1.01478	1.03764	0.954853	0.985731	1	4.97943e+07	5.30687e+07	3.32637e+07	4.92085e+07	4.83706e+07	0.0855186	0.0512573	0.935784	FALSE	FALSE	FALSE
IPI00039864.5	RANBP10	P0113884B	6	8	48.1C	0.985105	0.964774	0.980575	0.944904	1	3.82954e+07	4.36288e+07	3.27532e+07	2.88118e+07	4.08293e+07	0.0855186	0.0512573	0.935784	FALSE	FALSE	FALSE
IPI00039864.5	RANBP10	P0113894B	4	4	50.4C	1.03678	1.03473	1.05746	0.991851	1	1.41415e+07	1.40407e+07	9.66726e+06	1.128e+07	1.29214e+07	0.0855186	0.0512573	0.935784	FALSE	FALSE	FALSE
IPI00039864.5	RANBP10	P0113894B	4	4	51.9C	1.0727	0.901122	0.951196	0.882999	1	7.88082e+06	7.31237e+06	5.99208e+06	5.75441e+06	6.21657e+06	0.0855186	0.0512573	0.935784	FALSE	FALSE	FALSE
IPI00221325.3	RANBP2	P0113874B	44	51	42C	1.04205	1.08554	1.03027	0.892263	1	3.09532e+09	3.31382e+09	2.45448e+09	2.78233e+09	3.12282e+09	0.237869	0.229159	0.0532102	FALSE	FALSE	FALSE
IPI00221325.3	RANBP2	P0113874B	44	51	44.1C	0.925286	1.18333	0.975475	1.06071	1	1.80464e+09	2.25142e+09	1.56725e+09	2.0833e+09	2.11965e+09	0.237869	0.229159	0.0532102	FALSE	FALSE	FALSE
IPI00221325.3	RANBP2	P0113884B	38	40	46.2C	1.15224	0.936026	1.1009	1.09034	1	4.13524e+08	3.50131e+08	2.805e+08	3.98101e+08	3.53778e+08	0.237869	0.229159	0.0532102	FALSE	FALSE	FALSE
IPI00221325.3	RANBP2	P0113884B	38	40	48.1C	0.914739	0.88477	0.867545	0.899238	1	2.24815e+08	2.52954e+08	1.83202e+08	1.73349e+08	2.58128e+08	0.237869	0.229159	0.0532102	FALSE	FALSE	FALSE
IPI00221325.3	RANBP2	P0113894B	9	10	50.4C	0.992182	0.955994	1.0769	0.910117	1	6.28496e+07	6.02446e+07	4.57208e+07	4.80684e+07	6.0008e+07	0.237869	0.229159	0.0532102	FALSE	FALSE	FALSE
IPI00221325.3	RANBP2	P0113894B	9	10	51.9C	0.987077	0.955069	1.00321	0.975881	1	3.75603e+07	4.01417e+07	3.27329e+07	3.29401e+07	3.21987e+07	0.237869	0.229159	0.0532102	FALSE	FALSE	FALSE
IPI00221325.3	RANBP2	P0113914B	1	1	58.2C	0.864116	0.985444	0.893619	0.98163	1	1.57353e+07	1.45121e+07	8.26125e+06	1.40215e+07	1.58479e+07	0.237869	0.229159	0.0532102	FALSE	FALSE	FALSE
IPI00221325.3	RANBP2	P0113914B	1	1	60.1C	0.923744	0.964577	0.942413	0.854236	1	1.11573e+07	1.25119e+07	8.44715e+06	9.99671e+06	1.10618e+07	0.237869	0.229159	0.0532102	FALSE	FALSE	FALSE
IPI00026337.1	RANBP3	P0113874B	13	26	42C	1.03967	1.07853	1.04868	1.0606	1	1.54575e+09	1.64795e+09	1.25048e+09	1.65537e+09	1.56306e+09	0.114775	0.0476617	2.61506	FALSE	FALSE	FALSE
IPI00026337.1	RANBP3	P0113874B	13	26	44.1C	1.03436	1.06165	0.997038	1.00375	1	1.26921e+09	1.27081e+09	1.00782e+09	1.2403e+09	1.33356e+09	0.114775	0.0476617	2.61506	FALSE	FALSE	FALSE
IPI00026337.1	RANBP3	P0113884B	17	33	46.2C	0.970857	1.00712	0.925856	0.963264	1	2.58152e+08	2.79116e+08	1.74779e+08	2.60579e+08	2.62116e+08	0.114775	0.0476617	2.61506	FALSE	FALSE	FALSE
IPI00026337.1	RANBP3	P0113884B	17	33	48.1C	0.999391	1.03261	0.997625	1.0103	1	2.37434e+08	2.85384e+08	2.0365e+08	1.88269e+08	2.49525e+08	0.114775	0.0476617	2.61506	FALSE	FALSE	FALSE
IPI00026337.1	RANBP3	P0113894B	17	40	50.4C	1.08541	1.11072	1.08721	1.03558	1	3.03402e+08	3.08873e+08	2.03687e+08	2.41355e+08	2.64801e+08	0.114775	0.0476617	2.61506	FALSE	FALSE	FALSE
IPI00026337.1	RANBP3	P0113894B	17	40	51.9C	1.03211	1.07643	1.04579	0.996128	1	2.64399e+08	3.04581e+08	2.29718e+08	2.2636e+08	2.16767e+08	0.114775	0.0476617	2.61506	FALSE	FALSE	FALSE
IPI00026337.1	RANBP3	P0113904B	16	32	54C	1.1428	1.17483	1.10861	1.18797	1	1.26231e+09	1.60863e+09	8.48478e+08	1.2903e+09	1.16429e+09	0.114775	0.0476617	2.61506	FALSE	FALSE	FALSE
IPI00026337.1	RANBP3	P0113904B	16	32	56.1C	0.994165	0.984769	0.936139	0.989042	1	1.15992e+09	1.33775e+09	7.90943e+08	1.01203e+09	1.02869e+09	0.114775	0.0476617	2.61506	FALSE	FALSE	FALSE
IPI00026337.1	RANBP3	P0113914B	14	25	58.2C	1.1099	1.15028	1.0209	1.041	1	1.90894e+09	1.59995e+09	8.9142e+08	1.40444e+09	1.49685e+09	0.114775	0.0476617	2.61506	FALSE	FALSE	FALSE
IPI00026337.1	RANBP3	P0113914B	14	25	60.1C	1.05228	1.03644	1.00442	1.03444	1	9.44021e+08	9.98565e+08	6.68695e+08	8.99137e+08	8.21617e+08	0.114775	0.0476617	2.61506	FALSE	FALSE	FALSE
IPI00026337.1	RANBP3	P0113924B	11	16	62.4C	1.08846	1.03024	1.06712	0.928473	1	1.36453e+09	9.7188e+08	8.42862e+08	8.82875e+08	8.79556e+08	0.114775	0.0476617	2.61506	FALSE	FALSE	FALSE
IPI00026337.1	RANBP3	P0113924B	11	16	63.9C	1.03109	1.0102	1.01825	0.995506	1	2.96524e+08	3.12088e+08	2.15508e+08	2.64373e+08	2.95515e+08	0.114775	0.0476617	2.61506	FALSE	FALSE	FALSE
IPI00514622.2	RANBP6	P0113874B	16	18	42C	1.02395	0.980115	0.965659	0.897339	1	8.23198e+08	8.09788e+08	6.22647e+08	7.57325e+08	8.45196e+08	0.111585	0.107446	0.0385231	FALSE	FALSE	FALSE
IPI00514622.2	RANBP6	P0113874B	16	18	44.1C	1.0171	1.1003	1.08404	1.00478	1	5.53303e+08	5.83912e+08	4.85792e+08	5.50443e+08	5.91219e+08	0.111585	0.107446	0.0385231	FALSE	FALSE	FALSE
IPI00514622.2	RANBP6	P0113884B	8	9	46.2C	0.99272	0.966925	1.15128	1.13761	1	4.04042e+07	4.10181e+07	3.32664e+07	4.71047e+07	4.0121e+07	0.111585	0.107446	0.0385231	FALSE	FALSE	FALSE
IPI00514622.2	RANBP6	P0113884B	8	9	48.1C	0.98621	0.912667	0.943504	1.02114	1	2.70233e+07	2.90914e+07	2.22137e+07	2.19469e+07	2.8779e+07	0.111585	0.107446	0.0385231	FALSE	FALSE	FALSE
IPI00514622.2	RANBP6	P0113894B	1	1	50.4C	1.15202	0.820058	1.15525	1.12494	1	3.01442e+06	2.13472e+06	2.02604e+06	2.45428e+06	2.47881e+06	0.111585	0.107446	0.0385231	FALSE	FALSE	FALSE
IPI00514622.2	RANBP6	P0113894B	1	1	51.9C	0.764185	0.890044	0.955212	1.12819	1	1.03214e+06	1.3278e+06	1.10625e+06	1.35167e+06	1.14287e+06	0.111585	0.107446	0.0385231	FALSE	FALSE	FALSE
IPI00465275.2	RANBP9	P0113874B	12	16	42C	0.995533	0.923354	0.928387	0.879262	1	6.44222e+08	6.14067e+08	4.81838e+08	5.97307e+08	6.80316e+08	0.173562	0.111285	0.783454	FALSE	FALSE	FALSE
IPI00465275.2	RANBP9	P0113874B	12	16	44.1C	1.08277	1.15436	1.05861	1.0215	1	5.08267e+08	5.28607e+08	4.09356e+08	4.82876e+08	5.1016e+08	0.173562	0.111285	0.783454	FALSE	FALSE	FALSE
IPI00465275.2	RANBP9	P0113884B	13	23	46.2C	1.13	1.10463	1.14854	1.13868	1	1.68117e+08	1.7129e+08	1.21312e+08	1.72347e+08	1.46657e+08	0.173562	0.111285	0.783454	FALSE	FALSE	FALSE
IPI00465275.2	RANBP9	P0113884B	13	23	48.1C	0.862109	0.820542	0.972629	0.944546	1	1.21644e+08	1.34683e+08	1.17919e+08	1.04537e+08	1.48195e+08	0.173562	0.111285	0.783454	FALSE	FALSE	FALSE
IPI00465275.2	RANBP9	P0113894B	11	16	50.4C	0.994707	1.05925	1.08971	1.07186	1	7.91912e+07	8.38939e+07	5.81457e+07	7.11493e+07	7.54188e+07	0.173562	0.111285	0.783454	FALSE	FALSE	FALSE
IPI00465275.2	RANBP9	P0113894B	11	16	51.9C	0.978758	0.910303	0.940868	1.04301	1	5.35031e+07	5.49633e+07	4.41009e+07	5.05759e+07	4.62554e+07	0.173562	0.111285	0.783454	FALSE	FALSE	FALSE
IPI00465275.2	RANBP9	P0113904B	2	2	54C	1.839	1.5874	1.32251	1.42651	1	5.22774e+07	5.5938e+07	2.60497e+07	3.9875e+07	2.99642e+07	0.173562	0.111285	0.783454	FALSE	FALSE	FALSE
IPI00465275.2	RANBP9	P0113904B	2	2	56.1C	1.03101	1.01166	0.966463	0.890636	1	2.73888e+07	3.12907e+07	1.85921e+07	2.07501e+07	2.34221e+07	0.173562	0.111285	0.783454	FALSE	FALSE	FALSE
IPI00294879.1	RANGAP1	P0113874B	25	58	42C	0.966259	1.03923	1.01219	1.0287	1	2.24467e+09	2.48107e+09	1.88587e+09	2.50868e+09	2.44225e+09	0.127038	0.0900857	0.683652	FALSE	FALSE	FALSE
IPI00294879.1	RANGAP1	P0113874B	25	58	44.1C	0.969314	0.953035	0.980662	0.979164	1	1.92793e+09	1.84914e+09	1.60677e+09	1.9612e+09	2.1616e+09	0.127038	0.0900857	0.683652	FALSE	FALSE	FALSE
IPI00294879.1	RANGAP1	P0113884B	28	61	46.2C	0.994734	1.09729	1.03442	1.00312	1	3.51635e+08	4.04288e+08	2.59602e+08	3.60754e+08	3.48464e+08	0.127038	0.0900857	0.683652	FALSE	FALSE	FALSE
IPI00294879.1	RANGAP1	P0113884B	28	61	48.1C	1.0089	0.9564	0.987421	1.00686	1	2.5887e+08	2.85467e+08	2.17693e+08	2.02639e+08	2.69488e+08	0.127038	0.0900857	0.683652	FALSE	FALSE	FALSE
IPI00294879.1	RANGAP1	P0113894B	19	36	50.4C	1.0416	1.05991	1.00296	0.97256	1	2.93491e+08	2.97106e+08	1.89411e+08	2.28486e+08	2.66926e+08	0.127038	0.0900857	0.683652	FALSE	FALSE	FALSE
IPI00294879.1	RANGAP1	P0113894B	19	36	51.9C	1.12936	1.09481	1.03221	1.0017	1	1.52984e+08	1.63807e+08	1.19894e+08	1.20365e+08	1.14623e+08	0.127038	0.0900857	0.683652	FALSE	FALSE	FALSE
IPI00294879.1	RANGAP1	P0113904B	8	8	54C	0.941262	1.02488	0.788613	0.857506	1	3.09699e+08	4.18013e+08	1.7979e+08	2.77433e+08	3.46816e+08	0.127038	0.0900857	0.683652	FALSE	FALSE	FALSE
IPI00294879.1	RANGAP1	P0113904B	8	8	56.1C	1.22288	1.01048	1.11596	1.12568	1	1.91557e+08	1.84295e+08	1.2659e+08	1.54648e+08	1.38112e+08	0.127038	0.0900857	0.683652	FALSE	FALSE	FALSE
IPI00294879.1	RANGAP1	P0113914B	4	4	58.2C	0.892546	0.975124	0.8921	0.836752	1	9.6516e+07	8.52756e+07	4.89749e+07	7.09758e+07	9.41106e+07	0.127038	0.0900857	0.683652	FALSE	FALSE	FALSE
IPI00294879.1	RANGAP1	P0113914B	4	4	60.1C	1.03488	0.916925	1.03656	0.98003	1	4.80081e+07	4.56813e+07	3.56845e+07	4.40489e+07	4.24857e+07	0.127038	0.0900857	0.683652	FALSE	FALSE	FALSE
IPI00025081.2	RANGRF	P0113874B	1	1	42C	0.979851	1.10766	1.08436	1.06401	1	3.41627e+07	3.96888e+07	3.03218e+07	3.89436e+07	3.66541e+07	0.169817	0.113673	0.493914	FALSE	FALSE	FALSE
IPI00025081.2	RANGRF	P0113874B	1	1	44.1C	1.10794	0.918947	0.983079	1.04737	1	3.21923e+07	2.60472e+07	2.35305e+07	3.06462e+07	3.1578e+07	0.169817	0.113673	0.493914	FALSE	FALSE	FALSE
IPI00025081.2	RANGRF	P0113884B	1	1	46.2C	1.08618	1.0706	0.973093	0.935606	1	1.85042e+07	1.90099e+07	1.17692e+07	1.62156e+07	1.67935e+07	0.169817	0.113673	0.493914	FALSE	FALSE	FALSE
IPI00025081.2	RANGRF	P0113884B	1	1	48.1C	1.04909	1.1894	1.12117	1.1163	1	1.42727e+07	1.88237e+07	1.31061e+07	1.19122e+07	1.42889e+07	0.169817	0.113673	0.493914	FALSE	FALSE	FALSE
IPI00025081.2	RANGRF	P0113894B	2	3	50.4C	1.19563	1.05181	0.949641	1.05565	1	1.62297e+07	1.42038e+07	8.63978e+06	1.19478e+07	1.28592e+07	0.169817	0.113673	0.493914	FALSE	FALSE	FALSE
IPI00025081.2	RANGRF	P0113894B	2	3	51.9C	0.9401	1.00683	0.932951	1.00533	1	1.26596e+07	1.49755e+07	1.07726e+07	1.20089e+07	1.13947e+07	0.169817	0.113673	0.493914	FALSE	FALSE	FALSE
IPI00025081.2	RANGRF	P0113904B	2	3	54C	1.03411	0.965553	1.0745	0.949392	1	7.2361e+07	8.37533e+07	5.20975e+07	6.53245e+07	7.37578e+07	0.169817	0.113673	0.493914	FALSE	FALSE	FALSE
IPI00025081.2	RANGRF	P0113904B	2	3	56.1C	1.00145	1.06416	1.00061	1.05383	1	4.14303e+07	5.12587e+07	2.99773e+07	3.8236e+07	3.64759e+07	0.169817	0.113673	0.493914	FALSE	FALSE	FALSE
IPI00025081.2	RANGRF	P0113914B	2	2	58.2C	1.00787	0.881601	0.94398	0.909464	1	5.44167e+07	3.84942e+07	2.5875e+07	3.85174e+07	4.6989e+07	0.169817	0.113673	0.493914	FALSE	FALSE	FALSE
IPI00025081.2	RANGRF	P0113914B	2	2	60.1C	0.81138	0.880454	0.862372	0.794019	1	1.6782e+07	1.95572e+07	1.32366e+07	1.59119e+07	1.89426e+07	0.169817	0.113673	0.493914	FALSE	FALSE	FALSE
IPI00019345.1	RAP1A	P0113874B	1	3	42C	1.08398	0.985307	1.00911	1.11992	1	5.19136e+08	4.84952e+08	3.87605e+08	5.63048e+08	5.0349e+08	0.141914	0.0935619	0.861323	FALSE	FALSE	FALSE
IPI00019345.1	RAP1A	P0113874B	1	3	44.1C	1.04481	0.986967	1.01548	1.07344	1	4.2884e+08	3.95181e+08	3.4335e+08	4.43685e+08	4.46074e+08	0.141914	0.0935619	0.861323	FALSE	FALSE	FALSE
IPI00019345.1	RAP1A	P0113884B	2	5	46.2C	0.908148	0.869293	0.943028	0.907001	1	5.69284e+07	5.67965e+07	4.19684e+07	5.78433e+07	6.17937e+07	0.141914	0.0935619	0.861323	FALSE	FALSE	FALSE
IPI00019345.1	RAP1A	P0113884B	2	5	48.1C	1.0253	1.14613	1.04116	1.08989	1	5.88513e+07	7.65282e+07	5.13488e+07	4.90689e+07	6.02854e+07	0.141914	0.0935619	0.861323	FALSE	FALSE	FALSE
IPI00019345.1	RAP1A	P0113894B	2	8	50.4C	0.982028	0.965217	0.922428	1.05457	1	6.55458e+07	6.40911e+07	4.12649e+07	5.86878e+07	6.32294e+07	0.141914	0.0935619	0.861323	FALSE	FALSE	FALSE
IPI00019345.1	RAP1A	P0113894B	2	8	51.9C	0.928738	1.03916	0.978006	0.94913	1	6.22381e+07	7.6918e+07	5.61979e+07	5.64207e+07	5.67051e+07	0.141914	0.0935619	0.861323	FALSE	FALSE	FALSE
IPI00019345.1	RAP1A	P0113904B	2	7	54C	1.1342	1.13913	1.09828	1.24951	1	4.37191e+08	5.44301e+08	2.93336e+08	4.73599e+08	4.06302e+08	0.141914	0.0935619	0.861323	FALSE	FALSE	FALSE
IPI00019345.1	RAP1A	P0113904B	2	7	56.1C	0.988633	1.00902	0.952311	1.00473	1	4.6243e+08	5.49517e+08	3.22571e+08	4.12167e+08	4.12408e+08	0.141914	0.0935619	0.861323	FALSE	FALSE	FALSE
IPI00019345.1	RAP1A	P0113914B	2	7	58.2C	0.996113	0.922782	0.948233	1.06789	1	8.26342e+08	6.1908e+08	3.99354e+08	6.94901e+08	7.21974e+08	0.141914	0.0935619	0.861323	FALSE	FALSE	FALSE
IPI00019345.1	RAP1A	P0113914B	2	7	60.1C	0.985194	0.948943	0.996029	1.02995	1	6.41431e+08	6.63511e+08	4.81239e+08	6.49703e+08	5.96275e+08	0.141914	0.0935619	0.861323	FALSE	FALSE	FALSE
IPI00019345.1	RAP1A	P0113924B	2	7	62.4C	1.01911	0.965608	0.98358	1.09011	1	9.01137e+08	6.425e+08	5.47962e+08	7.31138e+08	6.20386e+08	0.141914	0.0935619	0.861323	FALSE	FALSE	FALSE
IPI00019345.1	RAP1A	P0113924B	2	7	63.9C	0.993682	0.996436	0.951196	1.03058	1	3.40989e+08	3.67323e+08	2.4022e+08	3.26578e+08	3.52623e+08	0.141914	0.0935619	0.861323	FALSE	FALSE	FALSE
IPI00015148.3	RAP1B	P0113874B	3	10	42C	0.944375	0.909992	0.941563	1.04066	1	4.93505e+08	4.88711e+08	3.94628e+08	5.70894e+08	5.49386e+08	0.227271	0.0721486	3.99294	FALSE	FALSE	TRUE
IPI00015148.3	RAP1B	P0113874B	3	10	44.1C	0.94471	0.88468	0.858287	0.979464	1	4.73757e+08	4.32792e+08	3.54566e+08	4.94637e+08	5.45012e+08	0.227271	0.0721486	3.99294	FALSE	FALSE	TRUE
IPI00015148.3	RAP1B	P0113884B	3	10	46.2C	0.881328	0.953104	0.953955	0.891386	1	8.25625e+07	9.30614e+07	6.34452e+07	8.49542e+07	9.23459e+07	0.227271	0.0721486	3.99294	FALSE	FALSE	TRUE
IPI00015148.3	RAP1B	P0113884B	3	10	48.1C	0.997794	1.06132	0.982353	1.02583	1	9.1868e+07	1.13672e+08	7.77141e+07	7.40829e+07	9.67008e+07	0.227271	0.0721486	3.99294	FALSE	FALSE	TRUE
IPI00015148.3	RAP1B	P0113894B	4	17	50.4C	0.955338	0.964435	0.942204	1.03399	1	9.40595e+07	9.44646e+07	6.21752e+07	8.48813e+07	9.32703e+07	0.227271	0.0721486	3.99294	FALSE	FALSE	TRUE
IPI00015148.3	RAP1B	P0113894B	4	17	51.9C	0.91472	0.992768	0.91705	0.988021	1	9.45679e+07	1.13367e+08	8.12951e+07	9.0609e+07	8.74812e+07	0.227271	0.0721486	3.99294	FALSE	FALSE	TRUE
IPI00015148.3	RAP1B	P0113904B	3	11	54C	1.23276	1.29085	1.10908	1.35374	1	9.74982e+08	1.26556e+09	6.07786e+08	1.0528e+09	8.33658e+08	0.227271	0.0721486	3.99294	FALSE	FALSE	TRUE
IPI00015148.3	RAP1B	P0113904B	3	11	56.1C	0.999549	1.03184	0.958585	1.0247	1	1.07618e+09	1.29349e+09	7.47386e+08	9.67584e+08	9.49281e+08	0.227271	0.0721486	3.99294	FALSE	FALSE	TRUE
IPI00015148.3	RAP1B	P0113914B	4	16	58.2C	0.940343	0.904751	0.902487	1.0788	1	7.52965e+08	5.85887e+08	3.66878e+08	6.776e+08	6.96881e+08	0.227271	0.0721486	3.99294	FALSE	FALSE	TRUE
IPI00015148.3	RAP1B	P0113914B	4	16	60.1C	0.944923	0.914218	0.936741	1.01127	1	6.08406e+08	6.3216e+08	4.47588e+08	6.30863e+08	5.89679e+08	0.227271	0.0721486	3.99294	FALSE	FALSE	TRUE
IPI00015148.3	RAP1B	P0113924B	2	8	62.4C	0.88926	0.901784	0.944577	1.01704	1	6.15042e+08	4.69333e+08	4.11609e+08	5.33548e+08	4.85253e+08	0.227271	0.0721486	3.99294	FALSE	FALSE	TRUE
IPI00015148.3	RAP1B	P0113924B	2	8	63.9C	0.940698	0.972145	0.923801	1.02346	1	4.63297e+08	5.14334e+08	3.34836e+08	4.65469e+08	5.06088e+08	0.227271	0.0721486	3.99294	FALSE	FALSE	TRUE
IPI00855767.1	RAP1GDS1	P0113874B	20	34	42C	0.997145	0.994246	1.03869	1.04513	1	1.7335e+09	1.77634e+09	1.44825e+09	1.90736e+09	1.82766e+09	0.171793	0.141215	0.360894	FALSE	FALSE	FALSE
IPI00855767.1	RAP1GDS1	P0113874B	20	34	44.1C	0.973428	0.971888	0.96374	1.0019	1	1.46233e+09	1.42427e+09	1.19264e+09	1.51568e+09	1.63264e+09	0.171793	0.141215	0.360894	FALSE	FALSE	FALSE
IPI00855767.1	RAP1GDS1	P0113884B	20	46	46.2C	0.966903	0.972612	0.967924	0.951995	1	3.35436e+08	3.51682e+08	2.38393e+08	3.35997e+08	3.41979e+08	0.171793	0.141215	0.360894	FALSE	FALSE	FALSE
IPI00855767.1	RAP1GDS1	P0113884B	20	46	48.1C	1.03277	1.05744	1.02353	1.02385	1	2.54674e+08	3.03333e+08	2.16866e+08	1.98033e+08	2.58994e+08	0.171793	0.141215	0.360894	FALSE	FALSE	FALSE
IPI00855767.1	RAP1GDS1	P0113894B	16	26	50.4C	1.08583	1.05241	0.996401	0.948661	1	2.29107e+08	2.20909e+08	1.40908e+08	1.66893e+08	1.99882e+08	0.171793	0.141215	0.360894	FALSE	FALSE	FALSE
IPI00855767.1	RAP1GDS1	P0113894B	16	26	51.9C	1.10592	1.011	1.05108	0.99643	1	1.00747e+08	1.01728e+08	8.21034e+07	8.05201e+07	7.70846e+07	0.171793	0.141215	0.360894	FALSE	FALSE	FALSE
IPI00855767.1	RAP1GDS1	P0113904B	7	8	54C	0.787577	0.92494	0.704727	0.688401	1	2.44141e+08	3.55425e+08	1.5137e+08	2.09837e+08	3.26751e+08	0.171793	0.141215	0.360894	FALSE	FALSE	FALSE
IPI00855767.1	RAP1GDS1	P0113904B	7	8	56.1C	1.05423	0.900222	1.02912	0.99014	1	1.88801e+08	1.87711e+08	1.33465e+08	1.55517e+08	1.57901e+08	0.171793	0.141215	0.360894	FALSE	FALSE	FALSE
IPI00855767.1	RAP1GDS1	P0113914B	5	5	58.2C	0.85838	0.987741	0.851249	0.860966	1	9.93532e+07	9.24574e+07	5.00208e+07	7.81687e+07	1.00733e+08	0.171793	0.141215	0.360894	FALSE	FALSE	FALSE
IPI00855767.1	RAP1GDS1	P0113914B	5	5	60.1C	0.944298	0.819047	1.02511	0.92166	1	6.11861e+07	5.69944e+07	4.92917e+07	5.7861e+07	5.9342e+07	0.171793	0.141215	0.360894	FALSE	FALSE	FALSE
IPI00855767.1	RAP1GDS1	P0113924B	1	1	62.4C	0.9917	0.786667	0.711419	0.664971	1	2.74563e+07	1.63891e+07	1.24096e+07	1.39644e+07	1.94247e+07	0.171793	0.141215	0.360894	FALSE	FALSE	FALSE
IPI00855767.1	RAP1GDS1	P0113924B	1	1	63.9C	0.746258	0.870069	0.73739	0.742424	1	9.44659e+06	1.18317e+07	6.86956e+06	8.67858e+06	1.30078e+07	0.171793	0.141215	0.360894	FALSE	FALSE	FALSE
IPI00019346.1	RAP2A	P0113884B	2	3	46.2C	0.925206	1.01459	1.04325	1.01637	1	1.08735e+07	1.24282e+07	8.70457e+06	1.21522e+07	1.15852e+07	1.2884	0.982623	0.311184	FALSE	FALSE	FALSE
IPI00019346.1	RAP2A	P0113884B	2	3	48.1C	1.08713	1.08416	0.921567	1.01915	1	1.1127e+07	1.29084e+07	8.10462e+06	8.1819e+06	1.07499e+07	1.2884	0.982623	0.311184	FALSE	FALSE	FALSE
IPI00019346.1	RAP2A	P0113924B	2	2	62.4C	0.889377	2.27928	1.37828	1.03651	1	3.52715e+07	6.80204e+07	3.44387e+07	3.11796e+07	2.78247e+07	1.2884	0.982623	0.311184	FALSE	FALSE	FALSE
IPI00019346.1	RAP2A	P0113924B	2	2	63.9C	1.20613	1.03385	1.09977	1.03921	1	1.77382e+07	1.63335e+07	1.19032e+07	1.41133e+07	1.51123e+07	1.2884	0.982623	0.311184	FALSE	FALSE	FALSE
IPI00018364.2	RAP2B	P0113874B	3	8	42C	0.937517	0.949978	0.935107	0.970232	1	5.83958e+08	6.08112e+08	4.67149e+08	6.34421e+08	6.54837e+08	0.157422	0.109135	0.82171	FALSE	FALSE	FALSE
IPI00018364.2	RAP2B	P0113874B	3	8	44.1C	0.908757	0.94546	0.823554	0.943216	1	5.10742e+08	5.18361e+08	3.81287e+08	5.33833e+08	6.10805e+08	0.157422	0.109135	0.82171	FALSE	FALSE	FALSE
IPI00018364.2	RAP2B	P0113884B	4	9	46.2C	0.95565	0.986782	0.956901	0.951192	1	9.53361e+07	1.02604e+08	6.77721e+07	9.65384e+07	9.83402e+07	0.157422	0.109135	0.82171	FALSE	FALSE	FALSE
IPI00018364.2	RAP2B	P0113884B	4	9	48.1C	0.97856	1.04196	1.05057	1.03789	1	9.37395e+07	1.1611e+08	8.64711e+07	7.79841e+07	1.0061e+08	0.157422	0.109135	0.82171	FALSE	FALSE	FALSE
IPI00018364.2	RAP2B	P0113894B	5	7	50.4C	1.04421	1.01576	0.880637	0.978464	1	9.15914e+07	8.86354e+07	5.17712e+07	7.15583e+07	8.30927e+07	0.157422	0.109135	0.82171	FALSE	FALSE	FALSE
IPI00018364.2	RAP2B	P0113894B	5	7	51.9C	0.89155	0.91895	0.912434	0.924429	1	8.21438e+07	9.35199e+07	7.20853e+07	7.55531e+07	7.7963e+07	0.157422	0.109135	0.82171	FALSE	FALSE	FALSE
IPI00018364.2	RAP2B	P0113904B	2	4	54C	0.904689	0.832044	0.953568	0.847502	1	1.08788e+08	1.24026e+08	7.94516e+07	1.0021e+08	1.2675e+08	0.157422	0.109135	0.82171	FALSE	FALSE	FALSE
IPI00018364.2	RAP2B	P0113904B	2	4	56.1C	1.06666	1.13374	1.11696	1.08382	1	9.98573e+07	1.23577e+08	7.57224e+07	8.89857e+07	8.25407e+07	0.157422	0.109135	0.82171	FALSE	FALSE	FALSE
IPI00018364.2	RAP2B	P0113914B	2	4	58.2C	0.939597	0.881878	1.01571	0.960423	1	7.71982e+07	5.85964e+07	4.23669e+07	6.18975e+07	7.15049e+07	0.157422	0.109135	0.82171	FALSE	FALSE	FALSE
IPI00018364.2	RAP2B	P0113914B	2	4	60.1C	0.956813	0.933688	0.99791	1.01205	1	5.58099e+07	5.84879e+07	4.31953e+07	5.71948e+07	5.34198e+07	0.157422	0.109135	0.82171	FALSE	FALSE	FALSE
IPI00018364.2	RAP2B	P0113924B	7	13	62.4C	1.03351	1.03002	1.01403	1.04157	1	8.40832e+08	6.30588e+08	5.19776e+08	6.42754e+08	5.70806e+08	0.157422	0.109135	0.82171	FALSE	FALSE	FALSE
IPI00018364.2	RAP2B	P0113924B	7	13	63.9C	0.998647	0.988036	0.941234	1.01008	1	3.46646e+08	3.68428e+08	2.40446e+08	3.23772e+08	3.5669e+08	0.157422	0.109135	0.82171	FALSE	FALSE	FALSE
IPI00009607.1	RAP2C	P0113874B	3	6	42C	1.0252	1.00099	0.987854	1.09291	1	4.34792e+08	4.36283e+08	3.36012e+08	4.86579e+08	4.45864e+08	0.212316	0.193762	0.177836	FALSE	FALSE	FALSE
IPI00009607.1	RAP2C	P0113874B	3	6	44.1C	1.01957	0.952521	1.0293	1.0683	1	3.90643e+08	3.56019e+08	3.24873e+08	4.12187e+08	4.16401e+08	0.212316	0.193762	0.177836	FALSE	FALSE	FALSE
IPI00009607.1	RAP2C	P0113884B	2	5	46.2C	0.952075	0.880881	0.913855	0.869345	1	3.72285e+07	3.59009e+07	2.53692e+07	3.45836e+07	3.85458e+07	0.212316	0.193762	0.177836	FALSE	FALSE	FALSE
IPI00009607.1	RAP2C	P0113884B	2	5	48.1C	0.99709	1.06883	1.02239	0.971376	1	3.31403e+07	4.13253e+07	2.91978e+07	2.53238e+07	3.49083e+07	0.212316	0.193762	0.177836	FALSE	FALSE	FALSE
IPI00009607.1	RAP2C	P0113894B	2	5	50.4C	1.11679	1.00016	0.964828	1.01725	1	5.18351e+07	4.61819e+07	3.00144e+07	3.93668e+07	4.39695e+07	0.212316	0.193762	0.177836	FALSE	FALSE	FALSE
IPI00009607.1	RAP2C	P0113894B	2	5	51.9C	0.978442	0.998976	1.00495	0.944658	1	3.96181e+07	4.46783e+07	3.48914e+07	3.39299e+07	3.42624e+07	0.212316	0.193762	0.177836	FALSE	FALSE	FALSE
IPI00009607.1	RAP2C	P0113904B	1	2	54C	1.04474	0.890203	1.03119	0.992223	1	7.45232e+07	7.87149e+07	5.09673e+07	6.95957e+07	7.51883e+07	0.212316	0.193762	0.177836	FALSE	FALSE	FALSE
IPI00009607.1	RAP2C	P0113904B	1	2	56.1C	0.93439	0.939487	1.03728	0.98136	1	6.24651e+07	7.3126e+07	5.02157e+07	5.75371e+07	5.89419e+07	0.212316	0.193762	0.177836	FALSE	FALSE	FALSE
IPI00009607.1	RAP2C	P0113914B	2	3	58.2C	1.02512	0.861346	1.08626	0.988257	1	8.46194e+07	5.75002e+07	4.5522e+07	6.39897e+07	7.18398e+07	0.212316	0.193762	0.177836	FALSE	FALSE	FALSE
IPI00009607.1	RAP2C	P0113914B	2	3	60.1C	0.943259	0.902195	1.08286	1.0105	1	5.55427e+07	5.70527e+07	4.73183e+07	5.76506e+07	5.3928e+07	0.212316	0.193762	0.177836	FALSE	FALSE	FALSE
IPI00009607.1	RAP2C	P0113924B	5	10	62.4C	0.983831	1.01595	1.00738	1.03642	1	4.02686e+08	3.12912e+08	2.59783e+08	3.21766e+08	2.8717e+08	0.212316	0.193762	0.177836	FALSE	FALSE	FALSE
IPI00009607.1	RAP2C	P0113924B	5	10	63.9C	1.00605	1.00804	1.0672	1.07605	1	1.71947e+08	1.8508e+08	1.34235e+08	1.69832e+08	1.75628e+08	0.212316	0.193762	0.177836	FALSE	FALSE	FALSE
IPI00332841.3	RAPGEF1	P0113874B	11	17	42C	1.06164	1.03577	0.997923	0.863459	1	6.61559e+08	6.63317e+08	4.98744e+08	5.64846e+08	6.55119e+08	0.201534	0.201144	0.00194072	FALSE	FALSE	FALSE
IPI00332841.3	RAPGEF1	P0113874B	11	17	44.1C	1.11276	1.18896	1.12964	1.06188	1	4.83123e+08	5.03569e+08	4.04023e+08	4.64273e+08	4.71853e+08	0.201534	0.201144	0.00194072	FALSE	FALSE	FALSE
IPI00332841.3	RAPGEF1	P0113884B	8	12	46.2C	1.04675	0.978683	1.22534	1.17158	1	6.54841e+07	6.38146e+07	5.44222e+07	7.45661e+07	6.1669e+07	0.201534	0.201144	0.00194072	FALSE	FALSE	FALSE
IPI00332841.3	RAPGEF1	P0113884B	8	12	48.1C	0.966855	0.917353	1.0117	1.08165	1	4.70725e+07	5.19548e+07	4.23219e+07	4.13059e+07	5.11344e+07	0.201534	0.201144	0.00194072	FALSE	FALSE	FALSE
IPI00332841.3	RAPGEF1	P0113904B	1	1	54C	0.667526	0.783124	0.970703	0.57881	1	2.63125e+06	3.82658e+06	2.65125e+06	2.24347e+06	4.15492e+06	0.201534	0.201144	0.00194072	FALSE	FALSE	FALSE
IPI00332841.3	RAPGEF1	P0113904B	1	1	56.1C	1.07525	0.964812	1.53595	0.908611	1	2.35625e+06	2.46165e+06	2.43738e+06	1.74623e+06	1.93209e+06	0.201534	0.201144	0.00194072	FALSE	FALSE	FALSE
IPI00853219.1	RAPGEF2	P0113884B	3	3	46.2C	1.13858	0.971003	1.25585	1.1025	1	1.38302e+07	1.22933e+07	1.083e+07	1.36244e+07	1.1974e+07				FALSE	FALSE	FALSE
IPI00853219.1	RAPGEF2	P0113884B	3	3	48.1C	1.02015	0.84238	1.00226	0.975103	1	1.18426e+07	1.13757e+07	9.99713e+06	8.87881e+06	1.21925e+07				FALSE	FALSE	FALSE
IPI00872771.2	RAPGEF6	P0113874B	8	8	42C	1.17219	1.02633	1.031	0.916934	1	5.1814e+08	4.66236e+08	3.65509e+08	4.25487e+08	4.64708e+08	0.277636	0.209314	0.456967	FALSE	FALSE	FALSE
IPI00872771.2	RAPGEF6	P0113874B	8	8	44.1C	1.11294	1.20684	1.11982	1.08211	1	3.16311e+08	3.34599e+08	2.62177e+08	3.09708e+08	3.0888e+08	0.277636	0.209314	0.456967	FALSE	FALSE	FALSE
IPI00872771.2	RAPGEF6	P0113884B	12	12	46.2C	1.10842	1.06019	1.30253	1.1576	1	7.01621e+07	6.99466e+07	5.85344e+07	7.45472e+07	6.23982e+07	0.277636	0.209314	0.456967	FALSE	FALSE	FALSE
IPI00872771.2	RAPGEF6	P0113884B	12	12	48.1C	0.973423	0.849282	0.906906	0.967013	1	4.69036e+07	4.76036e+07	3.75471e+07	3.65473e+07	5.06071e+07	0.277636	0.209314	0.456967	FALSE	FALSE	FALSE
IPI00872771.2	RAPGEF6	P0113894B	2	3	50.4C	1.02995	1.02242	1.21332	1.03841	1	1.62298e+07	1.6028e+07	1.28145e+07	1.36433e+07	1.49278e+07	0.277636	0.209314	0.456967	FALSE	FALSE	FALSE
IPI00872771.2	RAPGEF6	P0113894B	2	3	51.9C	1.01865	0.981363	0.978113	1.03786	1	7.95934e+06	8.46962e+06	6.55324e+06	7.19346e+06	6.61166e+06	0.277636	0.209314	0.456967	FALSE	FALSE	FALSE
IPI00004860.2	RARS	P0113874B	36	94	42C	1.01475	1.00408	1.01224	1.01509	1	4.55646e+09	4.63345e+09	3.64539e+09	4.78488e+09	4.72063e+09	0.149118	0.0765561	1.5797	FALSE	FALSE	FALSE
IPI00004860.2	RARS	P0113874B	36	94	44.1C	1.0162	1.00647	0.971838	0.990713	1	3.85791e+09	3.72745e+09	3.03931e+09	3.78759e+09	4.12594e+09	0.149118	0.0765561	1.5797	FALSE	FALSE	FALSE
IPI00004860.2	RARS	P0113884B	33	79	46.2C	1.0029	1.00767	0.970539	0.981227	1	5.43007e+08	5.68654e+08	3.73065e+08	5.40492e+08	5.33726e+08	0.149118	0.0765561	1.5797	FALSE	FALSE	FALSE
IPI00004860.2	RARS	P0113884B	33	79	48.1C	1.02449	1.01744	0.973521	0.945158	1	4.01846e+08	4.64242e+08	3.28099e+08	2.90786e+08	4.11962e+08	0.149118	0.0765561	1.5797	FALSE	FALSE	FALSE
IPI00004860.2	RARS	P0113894B	23	47	50.4C	1.15201	0.996127	0.984392	0.975809	1	4.51222e+08	3.8815e+08	2.58422e+08	3.18676e+08	3.7105e+08	0.149118	0.0765561	1.5797	FALSE	FALSE	FALSE
IPI00004860.2	RARS	P0113894B	23	47	51.9C	1.16318	1.08079	1.04288	1.00432	1	1.62218e+08	1.66485e+08	1.24711e+08	1.24244e+08	1.18008e+08	0.149118	0.0765561	1.5797	FALSE	FALSE	FALSE
IPI00004860.2	RARS	P0113904B	9	11	54C	0.902039	1.0554	0.772569	0.774115	1	3.74106e+08	5.42592e+08	2.22012e+08	3.15694e+08	4.37158e+08	0.149118	0.0765561	1.5797	FALSE	FALSE	FALSE
IPI00004860.2	RARS	P0113904B	9	11	56.1C	1.27513	1.01708	1.167	1.12455	1	3.14156e+08	2.91753e+08	2.08208e+08	2.42987e+08	2.17223e+08	0.149118	0.0765561	1.5797	FALSE	FALSE	FALSE
IPI00004860.2	RARS	P0113914B	7	7	58.2C	0.887709	1.02456	0.868518	0.928495	1	1.70457e+08	1.59103e+08	8.4667e+07	1.39852e+08	1.67114e+08	0.149118	0.0765561	1.5797	FALSE	FALSE	FALSE
IPI00004860.2	RARS	P0113914B	7	7	60.1C	0.888503	0.919833	0.977269	0.970243	1	5.16405e+07	5.74143e+07	4.21509e+07	5.46366e+07	5.32292e+07	0.149118	0.0765561	1.5797	FALSE	FALSE	FALSE
IPI00004860.2	RARS	P0113924B	1	1	62.4C	0.890893	1.01302	1.09856	0.992297	1	3.93012e+06	3.36279e+06	3.05335e+06	3.32032e+06	3.09508e+06	0.149118	0.0765561	1.5797	FALSE	FALSE	FALSE
IPI00004860.2	RARS	P0113924B	1	1	63.9C	1.30111	1.46457	1.46006	1.08993	1	2.17085e+06	2.62502e+06	1.7928e+06	1.67929e+06	1.71448e+06	0.149118	0.0765561	1.5797	FALSE	FALSE	FALSE
IPI00549566.4	RARS2	P0113874B	11	12	42C	0.997666	1.0303	1.02616	1.04306	1	4.83115e+08	5.1274e+08	3.9854e+08	5.3024e+08	5.09092e+08	0.0762187	0.0498996	0.738418	FALSE	FALSE	FALSE
IPI00549566.4	RARS2	P0113874B	11	12	44.1C	1.01004	1.03435	1.02727	1.01296	1	4.06784e+08	4.06375e+08	3.40813e+08	4.10826e+08	4.37697e+08	0.0762187	0.0498996	0.738418	FALSE	FALSE	FALSE
IPI00549566.4	RARS2	P0113884B	12	16	46.2C	1.07325	0.993495	1.06051	1.01873	1	7.14561e+07	6.89423e+07	5.01277e+07	6.90033e+07	6.5631e+07	0.0762187	0.0498996	0.738418	FALSE	FALSE	FALSE
IPI00549566.4	RARS2	P0113884B	12	16	48.1C	1.0386	0.983963	1.0739	1.09441	1	6.25534e+07	6.8939e+07	5.55747e+07	5.17013e+07	6.32572e+07	0.0762187	0.0498996	0.738418	FALSE	FALSE	FALSE
IPI00549566.4	RARS2	P0113894B	14	16	50.4C	0.999029	0.890581	0.921427	0.962572	1	1.11536e+08	9.8915e+07	6.89486e+07	8.96028e+07	1.05763e+08	0.0762187	0.0498996	0.738418	FALSE	FALSE	FALSE
IPI00549566.4	RARS2	P0113894B	14	16	51.9C	0.908153	0.869853	0.920585	0.952397	1	6.62673e+07	7.01082e+07	5.75996e+07	6.16464e+07	6.17447e+07	0.0762187	0.0498996	0.738418	FALSE	FALSE	FALSE
IPI00026262.3	RASA1	P0113874B	16	20	42C	1.03212	0.952619	0.945221	0.872709	1	9.55939e+08	9.06752e+08	7.02144e+08	8.48536e+08	9.73716e+08	0.183473	0.112503	0.630824	FALSE	FALSE	FALSE
IPI00026262.3	RASA1	P0113874B	16	20	44.1C	1.05043	1.17523	1.09986	1.00187	1	7.06903e+08	7.71528e+08	6.0973e+08	6.78963e+08	7.3138e+08	0.183473	0.112503	0.630824	FALSE	FALSE	FALSE
IPI00026262.3	RASA1	P0113884B	14	19	46.2C	1.0359	0.959799	1.17227	1.11701	1	9.93545e+07	9.59471e+07	7.98215e+07	1.08993e+08	9.45454e+07	0.183473	0.112503	0.630824	FALSE	FALSE	FALSE
IPI00026262.3	RASA1	P0113884B	14	19	48.1C	0.878983	0.822699	0.962486	0.974614	1	6.55744e+07	7.13967e+07	6.16961e+07	5.70302e+07	7.83539e+07	0.183473	0.112503	0.630824	FALSE	FALSE	FALSE
IPI00797720.1	RASA2	P0113874B	11	12	42C	1.08396	1.00585	0.968076	0.871869	1	6.97449e+08	6.65124e+08	4.99576e+08	5.88913e+08	6.76443e+08	0.264649	0.142054	1.20822	FALSE	FALSE	FALSE
IPI00797720.1	RASA2	P0113874B	11	12	44.1C	1.25395	1.23168	1.15358	1.07271	1	5.21552e+08	4.99747e+08	3.95251e+08	4.49306e+08	4.5203e+08	0.264649	0.142054	1.20822	FALSE	FALSE	FALSE
IPI00797720.1	RASA2	P0113884B	9	12	46.2C	1.13306	1.07324	1.22221	1.13867	1	9.20524e+07	9.08788e+07	7.04944e+07	9.4114e+07	8.00856e+07	0.264649	0.142054	1.20822	FALSE	FALSE	FALSE
IPI00797720.1	RASA2	P0113884B	9	12	48.1C	0.915681	0.842404	0.900585	0.968018	1	5.73683e+07	6.13948e+07	4.84799e+07	4.75697e+07	6.58014e+07	0.264649	0.142054	1.20822	FALSE	FALSE	FALSE
IPI00797720.1	RASA2	P0113894B	5	5	50.4C	1.12299	1.03959	1.1347	1.10471	1	3.10637e+07	2.86083e+07	2.1037e+07	2.54785e+07	2.62044e+07	0.264649	0.142054	1.20822	FALSE	FALSE	FALSE
IPI00797720.1	RASA2	P0113894B	5	5	51.9C	0.98625	0.907487	0.917528	1.04421	1	1.79657e+07	1.82592e+07	1.43315e+07	1.68731e+07	1.54141e+07	0.264649	0.142054	1.20822	FALSE	FALSE	FALSE
IPI00784114.2	RASA3	P0113874B	13	16	42C	1.04349	0.995887	0.955495	0.867573	1	9.74625e+08	9.55936e+08	7.15766e+08	8.50661e+08	9.81933e+08	0.282494	0.123716	1.79677	FALSE	FALSE	FALSE
IPI00784114.2	RASA3	P0113874B	13	16	44.1C	1.26068	1.23267	1.25016	1.07988	1	7.47872e+08	7.13352e+08	6.10935e+08	6.45115e+08	6.44721e+08	0.282494	0.123716	1.79677	FALSE	FALSE	FALSE
IPI00784114.2	RASA3	P0113884B	15	17	46.2C	1.11968	1.10042	1.13287	1.17197	1	9.22535e+07	9.45003e+07	6.62667e+07	9.82382e+07	8.122e+07	0.282494	0.123716	1.79677	FALSE	FALSE	FALSE
IPI00784114.2	RASA3	P0113884B	15	17	48.1C	0.988907	0.904384	1.00675	0.991075	1	6.33157e+07	6.73585e+07	5.53844e+07	4.97716e+07	6.72455e+07	0.282494	0.123716	1.79677	FALSE	FALSE	FALSE
IPI00784114.2	RASA3	P0113894B	6	7	50.4C	1.01619	1.0445	1.04187	1.0925	1	4.60445e+07	4.70826e+07	3.16402e+07	4.12738e+07	4.29239e+07	0.282494	0.123716	1.79677	FALSE	FALSE	FALSE
IPI00784114.2	RASA3	P0113894B	6	7	51.9C	1.24764	1.08129	1.04078	1.26656	1	2.69574e+07	2.58056e+07	1.92825e+07	2.42754e+07	1.8283e+07	0.282494	0.123716	1.79677	FALSE	FALSE	FALSE
IPI00335849.2	RASAL2	P0113874B	6	6	42C	0.987656	0.955679	0.953856	0.926746	1	1.35974e+08	1.35216e+08	1.05323e+08	1.3394e+08	1.44737e+08	0.0705833	0.0590216	0.19589	FALSE	FALSE	FALSE
IPI00335849.2	RASAL2	P0113874B	6	6	44.1C	1.07569	1.09113	1.09209	1.03997	1	1.04637e+08	1.03541e+08	8.7512e+07	1.01874e+08	1.05718e+08	0.0705833	0.0590216	0.19589	FALSE	FALSE	FALSE
IPI00335849.2	RASAL2	P0113884B	3	4	46.2C	1.05622	0.947062	0.993541	1.09117	1	6.82749e+06	6.38068e+06	4.55949e+06	7.17583e+06	6.37203e+06	0.0705833	0.0590216	0.19589	FALSE	FALSE	FALSE
IPI00335849.2	RASAL2	P0113884B	3	4	48.1C	0.903658	0.920834	0.866656	0.883517	1	4.41076e+06	5.22846e+06	3.63467e+06	3.38254e+06	5.12644e+06	0.0705833	0.0590216	0.19589	FALSE	FALSE	FALSE
IPI00329668.7	RASAL3	P0113874B	23	35	42C	1.00334	0.978877	0.954889	0.89065	1	1.29168e+09	1.29509e+09	9.85936e+08	1.20368e+09	1.35343e+09	0.162436	0.14896	0.126652	FALSE	FALSE	FALSE
IPI00329668.7	RASAL3	P0113874B	23	35	44.1C	1.04545	1.1261	1.05301	1.00385	1	9.78201e+08	1.02787e+09	8.11646e+08	9.45881e+08	1.01689e+09	0.162436	0.14896	0.126652	FALSE	FALSE	FALSE
IPI00329668.7	RASAL3	P0113884B	19	31	46.2C	1.04873	0.99323	1.15013	1.1068	1	1.84667e+08	1.82289e+08	1.43781e+08	1.98276e+08	1.7358e+08	0.162436	0.14896	0.126652	FALSE	FALSE	FALSE
IPI00329668.7	RASAL3	P0113884B	19	31	48.1C	0.920202	0.817844	0.893739	0.947475	1	1.22744e+08	1.26902e+08	1.02432e+08	9.91295e+07	1.40095e+08	0.162436	0.14896	0.126652	FALSE	FALSE	FALSE
IPI00329668.7	RASAL3	P0113894B	12	13	50.4C	0.992071	1.01936	1.05575	0.981955	1	6.85487e+07	7.00705e+07	4.88925e+07	5.65716e+07	6.54567e+07	0.162436	0.14896	0.126652	FALSE	FALSE	FALSE
IPI00329668.7	RASAL3	P0113894B	12	13	51.9C	0.970814	0.972657	0.845916	0.969143	1	3.86301e+07	4.27497e+07	2.88624e+07	3.42079e+07	3.36705e+07	0.162436	0.14896	0.126652	FALSE	FALSE	FALSE
IPI00024733.4	RASGRP1	P0113884B	1	1	46.2C	1.0531	0.9488	0.964789	0.897702	1	4.4476e+06	4.17652e+06	2.89277e+06	3.8571e+06	4.16321e+06				FALSE	FALSE	FALSE
IPI00024733.4	RASGRP1	P0113884B	1	1	48.1C	0.737411	0.869322	0.830702	0.787543	1	2.35495e+06	3.22951e+06	2.27943e+06	1.97272e+06	3.35413e+06				FALSE	FALSE	FALSE
IPI00854815.2	RASGRP2	P0113874B	13	23	42C	0.984351	1.01176	1.04412	1.07796	1	4.87241e+08	5.1468e+08	4.14511e+08	5.6014e+08	5.20384e+08	0.264797	0.189062	0.56081	FALSE	FALSE	FALSE
IPI00854815.2	RASGRP2	P0113874B	13	23	44.1C	0.951268	0.960498	0.986423	1.01414	1	3.89529e+08	3.83679e+08	3.32741e+08	4.18191e+08	4.45026e+08	0.264797	0.189062	0.56081	FALSE	FALSE	FALSE
IPI00854815.2	RASGRP2	P0113884B	12	15	46.2C	1.03643	0.982322	0.992685	0.935771	1	6.35688e+07	6.27971e+07	4.32254e+07	5.83909e+07	6.04609e+07	0.264797	0.189062	0.56081	FALSE	FALSE	FALSE
IPI00854815.2	RASGRP2	P0113884B	12	15	48.1C	1.13769	1.0524	1.07891	1.00146	1	4.62318e+07	4.97484e+07	3.76713e+07	3.19206e+07	4.268e+07	0.264797	0.189062	0.56081	FALSE	FALSE	FALSE
IPI00854815.2	RASGRP2	P0113894B	5	5	50.4C	0.747275	0.960716	0.758494	0.850726	1	2.22986e+07	2.85196e+07	1.51697e+07	2.11659e+07	2.8268e+07	0.264797	0.189062	0.56081	FALSE	FALSE	FALSE
IPI00854815.2	RASGRP2	P0113894B	5	5	51.9C	1.09224	1.20342	1.17527	0.99477	1	1.38607e+07	1.68681e+07	1.27885e+07	1.1198e+07	1.07381e+07	0.264797	0.189062	0.56081	FALSE	FALSE	FALSE
IPI00395780.2	RASSF1	P0113874B	3	3	42C	0.961494	1.16277	1.06129	0.995134	1	5.19054e+07	6.45098e+07	4.59504e+07	5.63957e+07	5.6754e+07				FALSE	FALSE	FALSE
IPI00395780.2	RASSF1	P0113874B	3	3	44.1C	1.05483	1.02113	1.0367	1.00733	1	4.52316e+07	4.27144e+07	3.66201e+07	4.34981e+07	4.66022e+07				FALSE	FALSE	FALSE
IPI00395780.2	RASSF1	P0113884B	1	2	46.2C	1.11367	2.80349	1.97009	1.00733	1	8.85667e+06	2.32379e+07	11123078	8.15004e+06	7.83947e+06				FALSE	FALSE	FALSE
IPI00395780.2	RASSF1	P0113884B	1	2	48.1C	0.983058	0.849796	0.961009	0.97324	1	4.87352e+06	4.90074e+06	4.09356e+06	3.78445e+06	5.2068e+06				FALSE	FALSE	FALSE
IPI00414179.1	RASSF2	P0113874B	10	16	42C	1.03746	0.978008	0.995123	1.08442	1	1.17927e+09	1.14248e+09	9.07209e+08	1.294e+09	1.19501e+09	0.225479	0.10607	1.57607	FALSE	FALSE	FALSE
IPI00414179.1	RASSF2	P0113874B	10	16	44.1C	1.02586	0.996559	0.993307	1.00971	1	9.62867e+08	9.12465e+08	7.68012e+08	9.5437e+08	1.02006e+09	0.225479	0.10607	1.57607	FALSE	FALSE	FALSE
IPI00414179.1	RASSF2	P0113884B	8	15	46.2C	1.10508	0.960576	0.963327	0.983911	1	1.9553e+08	1.77147e+08	1.21009e+08	1.77112e+08	1.74418e+08	0.225479	0.10607	1.57607	FALSE	FALSE	FALSE
IPI00414179.1	RASSF2	P0113884B	8	15	48.1C	1.00481	0.980274	0.909568	0.824764	1	1.11731e+08	1.268e+08	8.69025e+07	7.19344e+07	1.16787e+08	0.225479	0.10607	1.57607	FALSE	FALSE	FALSE
IPI00414179.1	RASSF2	P0113894B	7	9	50.4C	1.16763	0.919149	0.956146	0.948063	1	7.94885e+07	6.22495e+07	4.36264e+07	5.38129e+07	6.44907e+07	0.225479	0.10607	1.57607	FALSE	FALSE	FALSE
IPI00414179.1	RASSF2	P0113894B	7	9	51.9C	1.16197	1.17442	1.07272	1.00471	1	2.82745e+07	3.1565e+07	2.23822e+07	2.16865e+07	2.05901e+07	0.225479	0.10607	1.57607	FALSE	FALSE	FALSE
IPI00176829.2	RASSF3	P0113874B	1	1	42C	0.92345	0.927573	0.906468	0.962763	1	1.02295e+07	1.05599e+07	8.05354e+06	1.1196e+07	1.16459e+07				FALSE	FALSE	FALSE
IPI00176829.2	RASSF3	P0113874B	1	1	44.1C	0.966177	1.01366	1.08574	1.03837	1	8.7306e+06	8.93544e+06	8.08203e+06	9.44884e+06	9.82056e+06				FALSE	FALSE	FALSE
IPI00556360.2	RASSF4	P0113874B	1	1	42C	1.08385	1.31343	1.04044	1.13599	1	2.48383e+07	3.09334e+07	1.91232e+07	2.73292e+07	2.40926e+07				FALSE	FALSE	FALSE
IPI00556360.2	RASSF4	P0113874B	1	1	44.1C	1.05341	0.835689	0.978189	0.734285	1	2.11288e+07	1.63515e+07	1.61624e+07	1.48314e+07	2.17985e+07				FALSE	FALSE	FALSE
IPI00556360.2	RASSF4	P0113884B	1	1	46.2C	1.09035	1.11279	1.0009	1.03413	1	2.60782e+06	2.77401e+06	1.69952e+06	2.5163e+06	2.35768e+06				FALSE	FALSE	FALSE
IPI00556360.2	RASSF4	P0113884B	1	1	48.1C	0.916843	0.655898	1.07389	1.05461	1	1.62965e+06	1.35619e+06	1.64009e+06	1.47031e+06	1.86684e+06				FALSE	FALSE	FALSE
IPI00332633.2	RASSF5	P0113874B	4	5	42C	1.10659	1.13309	1.11147	1.14232	1	2.61057e+08	2.74714e+08	2.10299e+08	2.82902e+08	2.48015e+08	0.38379	0.226508	0.972127	FALSE	FALSE	FALSE
IPI00332633.2	RASSF5	P0113874B	4	5	44.1C	1.09784	1.1574	1.1026	1.01683	1	1.97462e+08	2.03078e+08	1.63368e+08	1.84176e+08	1.95476e+08	0.38379	0.226508	0.972127	FALSE	FALSE	FALSE
IPI00332633.2	RASSF5	P0113884B	5	5	46.2C	0.943879	0.912673	0.880618	0.931101	1	2.93134e+07	2.95426e+07	1.94161e+07	2.94184e+07	3.06141e+07	0.38379	0.226508	0.972127	FALSE	FALSE	FALSE
IPI00332633.2	RASSF5	P0113884B	5	5	48.1C	1.08932	1.10623	0.993556	1.0625	1	2.22591e+07	2.62954e+07	1.74443e+07	1.70294e+07	2.14614e+07	0.38379	0.226508	0.972127	FALSE	FALSE	FALSE
IPI00332633.2	RASSF5	P0113894B	2	2	50.4C	1.04974	0.912052	0.992248	0.81939	1	1.07984e+07	9.33352e+06	6.84103e+06	7.02774e+06	9.74479e+06	0.38379	0.226508	0.972127	FALSE	FALSE	FALSE
IPI00332633.2	RASSF5	P0113894B	2	2	51.9C	1.40762	0.924913	1.12495	1.14254	1	4.53426e+06	3.29081e+06	3.10718e+06	3.26469e+06	2.7257e+06	0.38379	0.226508	0.972127	FALSE	FALSE	FALSE
IPI00217661.4	RAVER1	P0113874B	10	18	42C	0.996269	1.10847	1.05031	0.993228	1	7.8192e+08	8.94084e+08	6.61142e+08	8.18339e+08	8.25118e+08	0.141572	0.064631	1.19047	FALSE	FALSE	FALSE
IPI00217661.4	RAVER1	P0113874B	10	18	44.1C	0.998395	0.980853	1.04331	1.01919	1	5.45724e+08	5.2301e+08	4.69775e+08	5.61003e+08	5.94045e+08	0.141572	0.064631	1.19047	FALSE	FALSE	FALSE
IPI00217661.4	RAVER1	P0113884B	11	15	46.2C	1.13574	1.07388	1.03408	1.06773	1	1.38485e+08	1.36478e+08	8.95167e+07	1.32452e+08	1.20197e+08	0.141572	0.064631	1.19047	FALSE	FALSE	FALSE
IPI00217661.4	RAVER1	P0113884B	11	15	48.1C	1.11726	0.872468	0.921234	0.856897	1	6.35809e+07	5.77571e+07	4.50456e+07	3.8249e+07	5.97695e+07	0.141572	0.064631	1.19047	FALSE	FALSE	FALSE
IPI00217661.4	RAVER1	P0113894B	1	1	50.4C	0.903197	0.895444	0.954245	0.816238	1	4.45798e+06	4.39688e+06	3.15676e+06	3.3591e+06	4.67577e+06	0.141572	0.064631	1.19047	FALSE	FALSE	FALSE
IPI00217661.4	RAVER1	P0113894B	1	1	51.9C	1.29652	1.06062	1.30656	1.12355	1	3.60515e+06	3.25752e+06	3.11522e+06	2.7713e+06	2.35289e+06	0.141572	0.064631	1.19047	FALSE	FALSE	FALSE
IPI00556565.1	RAVER2	P0113874B	3	4	42C	1.0265	1.06611	1.03898	0.966958	1	1.01713e+08	1.08564e+08	8.25691e+07	1.00583e+08	1.04171e+08	0.172485	0.0955329	0.8055	FALSE	FALSE	FALSE
IPI00556565.1	RAVER2	P0113874B	3	4	44.1C	1.00154	0.950822	1.02058	0.993711	1	6.91786e+07	6.40675e+07	5.80706e+07	6.912e+07	7.50675e+07	0.172485	0.0955329	0.8055	FALSE	FALSE	FALSE
IPI00556565.1	RAVER2	P0113884B	3	3	46.2C	1.24007	1.16809	0.935937	1.12965	1	3.42191e+07	3.35956e+07	1.83356e+07	3.17134e+07	2.72017e+07	0.172485	0.0955329	0.8055	FALSE	FALSE	FALSE
IPI00556565.1	RAVER2	P0113884B	3	3	48.1C	0.959396	0.858891	0.93134	0.842817	1	1.15939e+07	1.20741e+07	9.67051e+06	7.98885e+06	1.26923e+07	0.172485	0.0955329	0.8055	FALSE	FALSE	FALSE
IPI00302829.5	RB1	P0113874B	32	62	42C	1.04744	0.942963	0.949302	0.871861	1	2.99939e+09	2.77502e+09	2.18022e+09	2.6209e+09	3.01047e+09	0.320726	0.239137	0.568639	FALSE	FALSE	FALSE
IPI00302829.5	RB1	P0113874B	32	62	44.1C	1.10365	1.20079	1.12656	1.0357	1	2.29891e+09	2.44e+09	1.93308e+09	2.17252e+09	2.2638e+09	0.320726	0.239137	0.568639	FALSE	FALSE	FALSE
IPI00302829.5	RB1	P0113884B	31	73	46.2C	0.999525	0.944584	1.14663	1.11237	1	4.4317e+08	4.36517e+08	3.60933e+08	5.01765e+08	4.37069e+08	0.320726	0.239137	0.568639	FALSE	FALSE	FALSE
IPI00302829.5	RB1	P0113884B	31	73	48.1C	0.86129	0.87153	0.94608	1.03785	1	3.80592e+08	4.47998e+08	3.59209e+08	3.59718e+08	4.64106e+08	0.320726	0.239137	0.568639	FALSE	FALSE	FALSE
IPI00302829.5	RB1	P0113894B	38	72	50.4C	0.982746	1.08326	1.10436	1.09819	1	4.45956e+08	4.89031e+08	3.35883e+08	4.15509e+08	4.29881e+08	0.320726	0.239137	0.568639	FALSE	FALSE	FALSE
IPI00302829.5	RB1	P0113894B	38	72	51.9C	0.949172	1.04398	0.965811	1.09399	1	3.39828e+08	4.12846e+08	2.96498e+08	3.47436e+08	3.02952e+08	0.320726	0.239137	0.568639	FALSE	FALSE	FALSE
IPI00302829.5	RB1	P0113904B	23	35	54C	1.42391	1.12568	1.06961	1.21036	1	1.51744e+09	1.48707e+09	7.89819e+08	1.26834e+09	1.12331e+09	0.320726	0.239137	0.568639	FALSE	FALSE	FALSE
IPI00302829.5	RB1	P0113904B	23	35	56.1C	0.803134	1.00371	0.897557	0.81908	1	7.72901e+08	1.12465e+09	6.25509e+08	6.91311e+08	8.485e+08	0.320726	0.239137	0.568639	FALSE	FALSE	FALSE
IPI00302829.5	RB1	P0113914B	11	14	58.2C	1.1262	1.22307	1.12105	1.07349	1	5.01932e+08	4.40835e+08	2.53655e+08	3.75295e+08	3.8788e+08	0.320726	0.239137	0.568639	FALSE	FALSE	FALSE
IPI00302829.5	RB1	P0113914B	11	14	60.1C	1.0658	1.06692	0.928008	1.03989	1	6.65855e+07	7.15843e+07	4.30247e+07	6.29454e+07	5.72168e+07	0.320726	0.239137	0.568639	FALSE	FALSE	FALSE
IPI00783392.2	RB1CC1	P0113874B	2	2	42C	1.05434	1.03757	1.04351	0.842745	1	8.27954e+07	8.37359e+07	6.57228e+07	6.9474e+07	8.25577e+07	0.182949	0.130673	0.400048	FALSE	FALSE	FALSE
IPI00783392.2	RB1CC1	P0113874B	2	2	44.1C	1.03627	1.16582	0.989281	1.02977	1	5.75382e+07	6.31467e+07	4.52489e+07	5.75789e+07	6.03436e+07	0.182949	0.130673	0.400048	FALSE	FALSE	FALSE
IPI00783392.2	RB1CC1	P0113884B	8	8	46.2C	1.09172	0.980068	1.1342	1.03999	1	4.40069e+07	4.11766e+07	3.24584e+07	4.26495e+07	3.97359e+07	0.182949	0.130673	0.400048	FALSE	FALSE	FALSE
IPI00783392.2	RB1CC1	P0113884B	8	8	48.1C	0.977727	0.8355	0.941546	0.983356	1	3.27463e+07	3.25518e+07	2.70954e+07	2.5833e+07	3.51765e+07	0.182949	0.130673	0.400048	FALSE	FALSE	FALSE
IPI00783392.2	RB1CC1	P0113894B	1	1	50.4C	1.38784	1.31318	1.43221	1.26938	1	1.22777e+06	1.15572e+06	849201	936312	838059	0.182949	0.130673	0.400048	FALSE	FALSE	FALSE
IPI00783392.2	RB1CC1	P0113894B	1	1	51.9C	0.516811	0.731256	0.931706	1.22621	1	298953	467222	462132	629195	489475	0.182949	0.130673	0.400048	FALSE	FALSE	FALSE
IPI00328319.8	RBBP4	P0113874B	12	22	42C	0.873461	0.905929	0.92498	0.951769	1	6.70478e+08	7.14665e+08	5.69462e+08	7.66958e+08	8.06997e+08	0.302094	0.207658	0.844566	FALSE	FALSE	FALSE
IPI00328319.8	RBBP4	P0113874B	12	22	44.1C	0.869165	0.905613	0.814334	0.931482	1	5.96101e+08	6.05893e+08	4.60073e+08	6.43329e+08	7.45361e+08	0.302094	0.207658	0.844566	FALSE	FALSE	FALSE
IPI00328319.8	RBBP4	P0113884B	9	18	46.2C	0.882404	0.973061	1.00885	0.927147	1	8.00319e+07	9.19855e+07	6.49605e+07	8.55495e+07	8.94063e+07	0.302094	0.207658	0.844566	FALSE	FALSE	FALSE
IPI00328319.8	RBBP4	P0113884B	9	18	48.1C	1.03072	0.963412	0.902711	1.05541	1	7.24066e+07	7.87285e+07	5.44872e+07	5.81534e+07	7.37808e+07	0.302094	0.207658	0.844566	FALSE	FALSE	FALSE
IPI00328319.8	RBBP4	P0113894B	7	15	50.4C	0.94249	0.945036	0.920014	0.999186	1	1.00487e+08	1.00238e+08	6.57435e+07	8.88237e+07	1.01002e+08	0.302094	0.207658	0.844566	FALSE	FALSE	FALSE
IPI00328319.8	RBBP4	P0113894B	7	15	51.9C	0.890648	0.928451	0.916282	0.903665	1	9.48918e+07	1.09261e+08	8.3708e+07	8.54042e+07	9.01533e+07	0.302094	0.207658	0.844566	FALSE	FALSE	FALSE
IPI00328319.8	RBBP4	P0113904B	9	17	54C	1.421	1.60831	1.33061	1.46533	1	5.92004e+08	8.30588e+08	3.84106e+08	6.00286e+08	4.39137e+08	0.302094	0.207658	0.844566	FALSE	FALSE	FALSE
IPI00328319.8	RBBP4	P0113904B	9	17	56.1C	1.00532	1.03057	0.972033	1.01626	1	5.09859e+08	6.08549e+08	3.56994e+08	4.52023e+08	4.47158e+08	0.302094	0.207658	0.844566	FALSE	FALSE	FALSE
IPI00328319.8	RBBP4	P0113914B	8	15	58.2C	0.965605	0.998515	1.0409	1.01988	1	4.56113e+08	3.81438e+08	2.49617e+08	3.77889e+08	4.11096e+08	0.302094	0.207658	0.844566	FALSE	FALSE	FALSE
IPI00328319.8	RBBP4	P0113914B	8	15	60.1C	1.01558	0.97823	0.871552	0.978717	1	2.07244e+08	2.14383e+08	1.31985e+08	1.93507e+08	1.86891e+08	0.302094	0.207658	0.844566	FALSE	FALSE	FALSE
IPI00328319.8	RBBP4	P0113924B	3	4	62.4C	1.22261	1.02875	0.958588	1.03138	1	3.03621e+08	1.92245e+08	1.49985e+08	1.94276e+08	1.74235e+08	0.302094	0.207658	0.844566	FALSE	FALSE	FALSE
IPI00328319.8	RBBP4	P0113924B	3	4	63.9C	1.05985	0.912344	0.946507	0.905914	1	9.98271e+07	9.23139e+07	6.56103e+07	7.87952e+07	9.67876e+07	0.302094	0.207658	0.844566	FALSE	FALSE	FALSE
IPI00478230.2	RBBP5	P0113874B	12	21	42C	0.957672	0.985549	0.979135	1.15548	1	7.75997e+08	8.20709e+08	6.36323e+08	9.82892e+08	8.51871e+08	0.163447	0.136883	0.360404	FALSE	FALSE	FALSE
IPI00478230.2	RBBP5	P0113874B	12	21	44.1C	0.922245	0.914035	0.913372	0.920939	1	6.54905e+08	6.33185e+08	5.34301e+08	6.58573e+08	7.71758e+08	0.163447	0.136883	0.360404	FALSE	FALSE	FALSE
IPI00478230.2	RBBP5	P0113884B	16	21	46.2C	0.987543	1.03377	0.947843	1.00056	1	1.20909e+08	1.3192e+08	8.23881e+07	1.24629e+08	1.20691e+08	0.163447	0.136883	0.360404	FALSE	FALSE	FALSE
IPI00478230.2	RBBP5	P0113884B	16	21	48.1C	0.957567	1.01808	1.11025	0.96864	1	1.00991e+08	1.24906e+08	1.00611e+08	8.01302e+07	1.1077e+08	0.163447	0.136883	0.360404	FALSE	FALSE	FALSE
IPI00478230.2	RBBP5	P0113894B	12	17	50.4C	0.979684	0.986412	0.92117	0.926693	1	1.1385e+08	1.1404e+08	7.17486e+07	8.97911e+07	1.10089e+08	0.163447	0.136883	0.360404	FALSE	FALSE	FALSE
IPI00478230.2	RBBP5	P0113894B	12	17	51.9C	0.885193	0.96939	0.943176	0.920075	1	1.01609e+08	1.22907e+08	9.28334e+07	9.36846e+07	9.71304e+07	0.163447	0.136883	0.360404	FALSE	FALSE	FALSE
IPI00478230.2	RBBP5	P0113904B	14	22	54C	1.24808	1.32024	1.1505	1.16278	1	6.25018e+08	8.19571e+08	3.99214e+08	5.72581e+08	5.27858e+08	0.163447	0.136883	0.360404	FALSE	FALSE	FALSE
IPI00478230.2	RBBP5	P0113904B	14	22	56.1C	0.981667	1.05001	0.968406	1.0134	1	6.28615e+08	7.82862e+08	4.49069e+08	5.69133e+08	5.64594e+08	0.163447	0.136883	0.360404	FALSE	FALSE	FALSE
IPI00478230.2	RBBP5	P0113914B	17	22	58.2C	1.00818	0.995901	0.926474	1.01793	1	7.57406e+08	6.05065e+08	3.53357e+08	5.99864e+08	6.53822e+08	0.163447	0.136883	0.360404	FALSE	FALSE	FALSE
IPI00478230.2	RBBP5	P0113914B	17	22	60.1C	0.956852	0.933518	0.995073	1.02276	1	4.96766e+08	5.20487e+08	3.83374e+08	5.14461e+08	4.75472e+08	0.163447	0.136883	0.360404	FALSE	FALSE	FALSE
IPI00478230.2	RBBP5	P0113924B	13	16	62.4C	1.01366	0.973391	1.07291	1.02346	1	7.56578e+08	5.46706e+08	5.04543e+08	5.7942e+08	5.23667e+08	0.163447	0.136883	0.360404	FALSE	FALSE	FALSE
IPI00478230.2	RBBP5	P0113924B	13	16	63.9C	1.05696	1.03537	1.02911	1.01878	1	2.99981e+08	3.15672e+08	2.14952e+08	2.67011e+08	2.91644e+08	0.163447	0.136883	0.360404	FALSE	FALSE	FALSE
IPI00337315.1	RBBP6	P0113874B	21	23	42C	1.01512	1.1578	0.943997	0.981477	1	1.36611e+09	1.60129e+09	1.0189e+09	1.38659e+09	1.41481e+09	0.313202	0.223368	0.670302	FALSE	FALSE	FALSE
IPI00337315.1	RBBP6	P0113874B	21	23	44.1C	1.00074	1.0888	1.13984	0.986177	1	8.9248e+08	9.47248e+08	8.37389e+08	8.85673e+08	9.69231e+08	0.313202	0.223368	0.670302	FALSE	FALSE	FALSE
IPI00337315.1	RBBP6	P0113884B	20	21	46.2C	1.06606	1.09983	1.00505	1.09396	1	1.6148e+08	1.73639e+08	1.08081e+08	1.68582e+08	1.49317e+08	0.313202	0.223368	0.670302	FALSE	FALSE	FALSE
IPI00337315.1	RBBP6	P0113884B	20	21	48.1C	0.864706	0.782008	0.830858	0.787468	1	1.13525e+08	1.19431e+08	9.37259e+07	8.10915e+07	1.37889e+08	0.313202	0.223368	0.670302	FALSE	FALSE	FALSE
IPI00337315.1	RBBP6	P0113894B	9	9	50.4C	0.900831	0.934888	0.883871	1.01497	1	6.2026e+07	6.40386e+07	4.07893e+07	5.82687e+07	6.52272e+07	0.313202	0.223368	0.670302	FALSE	FALSE	FALSE
IPI00337315.1	RBBP6	P0113894B	9	9	51.9C	1.05274	0.950097	1.04816	1.02444	1	6.29963e+07	6.27978e+07	5.37821e+07	5.43787e+07	5.06352e+07	0.313202	0.223368	0.670302	FALSE	FALSE	FALSE
IPI00337315.1	RBBP6	P0113904B	10	10	54C	1.27101	1.20471	1.21079	1.24651	1	2.89101e+08	3.39682e+08	1.90828e+08	2.78797e+08	2.39757e+08	0.313202	0.223368	0.670302	FALSE	FALSE	FALSE
IPI00337315.1	RBBP6	P0113904B	10	10	56.1C	0.901799	0.989108	0.924326	0.962645	1	2.09152e+08	2.67097e+08	1.55243e+08	1.95808e+08	2.04488e+08	0.313202	0.223368	0.670302	FALSE	FALSE	FALSE
IPI00337315.1	RBBP6	P0113914B	5	5	58.2C	0.92281	0.97579	0.955849	1.13549	1	1.03296e+08	8.83331e+07	5.4319e+07	9.97008e+07	9.74184e+07	0.313202	0.223368	0.670302	FALSE	FALSE	FALSE
IPI00337315.1	RBBP6	P0113914B	5	5	60.1C	0.928985	0.926598	0.85068	0.964685	1	5.32854e+07	5.70782e+07	3.62099e+07	5.36113e+07	5.25312e+07	0.313202	0.223368	0.670302	FALSE	FALSE	FALSE
IPI00337315.1	RBBP6	P0113924B	1	1	62.4C	0.99972	0.829726	1.12995	0.848978	1	5.26367e+07	3.28737e+07	3.74837e+07	3.39051e+07	3.69405e+07	0.313202	0.223368	0.670302	FALSE	FALSE	FALSE
IPI00337315.1	RBBP6	P0113924B	1	1	63.9C	1.03209	1.07876	1.03929	1.01781	1	2.29671e+07	2.57881e+07	1.70205e+07	2.09154e+07	2.28668e+07	0.313202	0.223368	0.670302	FALSE	FALSE	FALSE
IPI00646512.1	RBBP7	P0113874B	10	26	42C	0.946323	0.943331	0.980224	1.03736	1	8.03391e+08	8.23037e+08	6.67428e+08	9.24522e+08	8.92521e+08	0.223591	0.124454	1.32762	FALSE	FALSE	FALSE
IPI00646512.1	RBBP7	P0113874B	10	26	44.1C	0.933907	0.911676	0.89746	0.986907	1	7.40559e+08	7.05231e+08	5.86243e+08	7.88084e+08	8.61796e+08	0.223591	0.124454	1.32762	FALSE	FALSE	FALSE
IPI00646512.1	RBBP7	P0113884B	10	30	46.2C	0.913382	0.963069	0.9663	0.917749	1	1.4062e+08	1.54538e+08	1.05617e+08	1.43745e+08	1.51763e+08	0.223591	0.124454	1.32762	FALSE	FALSE	FALSE
IPI00646512.1	RBBP7	P0113884B	10	30	48.1C	1.00182	1.07897	1.01863	1.06842	1	1.29623e+08	1.624e+08	1.13246e+08	1.08432e+08	1.35895e+08	0.223591	0.124454	1.32762	FALSE	FALSE	FALSE
IPI00646512.1	RBBP7	P0113894B	10	26	50.4C	0.900529	0.961654	0.896589	0.969577	1	1.18141e+08	1.25508e+08	7.88357e+07	1.06056e+08	1.2428e+08	0.223591	0.124454	1.32762	FALSE	FALSE	FALSE
IPI00646512.1	RBBP7	P0113894B	10	26	51.9C	0.841088	0.946723	0.820037	0.867651	1	1.13595e+08	1.41229e+08	9.49655e+07	1.03947e+08	1.14282e+08	0.223591	0.124454	1.32762	FALSE	FALSE	FALSE
IPI00646512.1	RBBP7	P0113904B	8	13	54C	0.942631	0.872954	0.986126	0.953965	1	2.52654e+08	2.90043e+08	1.83142e+08	2.51425e+08	2.82523e+08	0.223591	0.124454	1.32762	FALSE	FALSE	FALSE
IPI00646512.1	RBBP7	P0113904B	8	13	56.1C	0.924288	0.871642	0.953193	0.96961	1	1.82709e+08	2.00615e+08	1.36449e+08	1.68097e+08	1.74289e+08	0.223591	0.124454	1.32762	FALSE	FALSE	FALSE
IPI00646512.1	RBBP7	P0113914B	2	2	58.2C	1.0818	0.930027	0.959519	0.965877	1	7.07327e+07	4.91776e+07	3.18508e+07	4.95384e+07	5.69043e+07	0.223591	0.124454	1.32762	FALSE	FALSE	FALSE
IPI00646512.1	RBBP7	P0113914B	2	2	60.1C	0.933012	0.919933	0.868031	1.08907	1	1.16397e+07	1.23251e+07	8.03618e+06	1.31638e+07	1.14254e+07	0.223591	0.124454	1.32762	FALSE	FALSE	FALSE
IPI00646512.1	RBBP7	P0113924B	1	1	62.4C	1.29544	1.03031	0.934819	0.79137	1	9.88036e+07	5.91324e+07	4.49214e+07	4.57817e+07	5.35114e+07	0.223591	0.124454	1.32762	FALSE	FALSE	FALSE
IPI00646512.1	RBBP7	P0113924B	1	1	63.9C	1.4159	1.24695	1.19111	0.964765	1	3.57491e+07	3.38211e+07	2.21325e+07	2.24939e+07	2.59448e+07	0.223591	0.124454	1.32762	FALSE	FALSE	FALSE
IPI00304023.3	RBBP8	P0113874B	5	5	42C	0.953378	0.982347	0.91243	0.828229	1	2.99798e+08	3.17465e+08	2.3012e+08	2.73409e+08	3.30593e+08	0.276562	0.149463	1.19052	FALSE	FALSE	FALSE
IPI00304023.3	RBBP8	P0113874B	5	5	44.1C	0.951073	1.0468	0.92012	0.945944	1	1.78802e+08	1.91982e+08	1.42498e+08	1.79087e+08	2.04319e+08	0.276562	0.149463	1.19052	FALSE	FALSE	FALSE
IPI00304023.3	RBBP8	P0113884B	4	4	46.2C	0.939823	0.996837	1.12998	1.07456	1	1.82622e+07	2.0189e+07	1.55884e+07	2.12428e+07	1.91549e+07	0.276562	0.149463	1.19052	FALSE	FALSE	FALSE
IPI00304023.3	RBBP8	P0113884B	4	4	48.1C	0.7843	0.811319	0.816235	0.801495	1	1.25301e+07	1.50781e+07	1.12046e+07	1.00437e+07	1.67795e+07	0.276562	0.149463	1.19052	FALSE	FALSE	FALSE
IPI00304023.3	RBBP8	P0113894B	3	3	50.4C	0.987062	1.00855	1.07138	1.10759	1	1.34751e+07	1.36973e+07	9.80301e+06	1.26072e+07	1.29326e+07	0.276562	0.149463	1.19052	FALSE	FALSE	FALSE
IPI00304023.3	RBBP8	P0113894B	3	3	51.9C	0.928478	0.889442	0.790398	0.870834	1	1.36177e+07	1.4409e+07	9.94017e+06	1.13297e+07	1.24106e+07	0.276562	0.149463	1.19052	FALSE	FALSE	FALSE
IPI00034181.1	RBBP9	P0113874B	3	3	42C	0.951157	0.920786	0.986804	0.992307	1	9.45238e+07	9.40405e+07	7.86522e+07	1.03522e+08	1.04477e+08	0.0660631	0.0364835	0.810765	FALSE	FALSE	FALSE
IPI00034181.1	RBBP9	P0113874B	3	3	44.1C	0.959465	0.994584	0.917734	0.992802	1	8.72359e+07	8.82151e+07	6.87369e+07	9.09012e+07	9.88132e+07	0.0660631	0.0364835	0.810765	FALSE	FALSE	FALSE
IPI00034181.1	RBBP9	P0113884B	5	5	46.2C	0.895335	0.900917	0.87398	0.894404	1	3.21886e+07	3.37586e+07	2.23071e+07	3.27132e+07	3.54396e+07	0.0660631	0.0364835	0.810765	FALSE	FALSE	FALSE
IPI00034181.1	RBBP9	P0113884B	5	5	48.1C	1.0029	1.12919	1.0095	1.046	1	2.68195e+07	3.51273e+07	2.31959e+07	2.19405e+07	2.80868e+07	0.0660631	0.0364835	0.810765	FALSE	FALSE	FALSE
IPI00783058.1	RBCK1	P0113874B	7	9	42C	1.01947	1.03213	1.04198	1.12252	1	5.60329e+08	5.83003e+08	4.59326e+08	6.47685e+08	5.77831e+08	0.530582	0.268261	1.369	FALSE	FALSE	FALSE
IPI00783058.1	RBCK1	P0113874B	7	9	44.1C	0.997223	0.926839	1.0082	0.99317	1	5.22439e+08	4.73678e+08	4.35109e+08	5.23971e+08	5.69367e+08	0.530582	0.268261	1.369	FALSE	FALSE	FALSE
IPI00783058.1	RBCK1	P0113884B	6	8	46.2C	1.02083	1.06687	1.0039	1.07157	1	5.39097e+07	5.87229e+07	3.76379e+07	5.75711e+07	5.20576e+07	0.530582	0.268261	1.369	FALSE	FALSE	FALSE
IPI00783058.1	RBCK1	P0113884B	6	8	48.1C	1.05285	0.944869	1.0517	0.902639	1	4.49999e+07	4.69785e+07	3.86229e+07	3.02606e+07	4.48901e+07	0.530582	0.268261	1.369	FALSE	FALSE	FALSE
IPI00783058.1	RBCK1	P0113894B	2	2	50.4C	0.723512	0.741816	1.1531	0.891386	1	3.45431e+06	3.52341e+06	3.68987e+06	3.5484e+06	4.52287e+06	0.530582	0.268261	1.369	FALSE	FALSE	FALSE
IPI00783058.1	RBCK1	P0113894B	2	2	51.9C	0.778678	0.897059	0.724781	0.815167	1	3.27947e+06	4.17301e+06	2.61739e+06	3.04538e+06	3.56373e+06	0.530582	0.268261	1.369	FALSE	FALSE	FALSE
IPI00005487.1	RBKS	P0113894B	2	2	50.4C	0.990224	1.1861	0.691875	0.906832	1	6.62824e+06	7.8984e+06	3.10398e+06	5.06107e+06	6.34107e+06	0.484201	0.454054	0.066395	FALSE	FALSE	FALSE
IPI00005487.1	RBKS	P0113894B	2	2	51.9C	0.884229	1.00469	1.05109	1.00341	1	5.73468e+06	7.19713e+06	5.8452e+06	5.77261e+06	5.48787e+06	0.484201	0.454054	0.066395	FALSE	FALSE	FALSE
IPI00005487.1	RBKS	P0113914B	2	2	58.2C	0.926367	0.787087	0.940112	0.954088	1	1.07131e+08	7.36122e+07	5.51953e+07	8.65494e+07	1.00647e+08	0.484201	0.454054	0.066395	FALSE	FALSE	FALSE
IPI00005487.1	RBKS	P0113914B	2	2	60.1C	0.962391	0.859919	1.07268	1.00979	1	8.63065e+07	8.28189e+07	7.13879e+07	8.77397e+07	8.21316e+07	0.484201	0.454054	0.066395	FALSE	FALSE	FALSE
IPI00005139.2	RBL1	P0113874B	10	12	42C	1.03647	0.917072	0.948572	0.898697	1	8.48071e+08	7.71161e+08	6.22495e+08	7.71945e+08	8.60211e+08	0.174349	0.103356	0.686884	FALSE	FALSE	FALSE
IPI00005139.2	RBL1	P0113874B	10	12	44.1C	1.03172	1.10882	1.03537	0.988899	1	5.33862e+08	5.59714e+08	4.41338e+08	5.153e+08	5.62363e+08	0.174349	0.103356	0.686884	FALSE	FALSE	FALSE
IPI00005139.2	RBL1	P0113884B	9	11	46.2C	1.02763	0.907746	1.05049	1.12523	1	6.93219e+07	6.38238e+07	5.03099e+07	7.72235e+07	6.64977e+07	0.174349	0.103356	0.686884	FALSE	FALSE	FALSE
IPI00005139.2	RBL1	P0113884B	9	11	48.1C	0.840141	0.770936	0.824759	0.870442	1	2.74998e+07	2.93548e+07	2.3196e+07	2.23479e+07	3.43783e+07	0.174349	0.103356	0.686884	FALSE	FALSE	FALSE
IPI00304028.4	RBL2	P0113874B	2	3	42C	0.984838	1.12917	1.06395	0.866112	1	3.2714e+07	3.85474e+07	2.83454e+07	3.02024e+07	3.49221e+07	0.245531	0.20749	0.183339	FALSE	FALSE	FALSE
IPI00304028.4	RBL2	P0113874B	2	3	44.1C	1.02672	1.03586	1.05388	0.876808	1	2.8491e+07	2.80408e+07	2.40907e+07	2.45018e+07	3.0158e+07	0.245531	0.20749	0.183339	FALSE	FALSE	FALSE
IPI00304028.4	RBL2	P0113884B	2	2	46.2C	1.09639	1.11275	1.31696	1.14175	1	1.94133e+07	2.0536e+07	1.65551e+07	2.05674e+07	1.74545e+07	0.245531	0.20749	0.183339	FALSE	FALSE	FALSE
IPI00304028.4	RBL2	P0113884B	2	2	48.1C	0.952719	0.8551	0.874613	0.951279	1	1.37474e+07	1.43534e+07	1.08438e+07	1.07667e+07	1.51552e+07	0.245531	0.20749	0.183339	FALSE	FALSE	FALSE
IPI00304028.4	RBL2	P0113894B	1	1	50.4C	0.708479	1.02184	0.961768	1.09183	1	745425	1.06958e+06	678226	957820	996724	0.245531	0.20749	0.183339	FALSE	FALSE	FALSE
IPI00304028.4	RBL2	P0113894B	1	1	51.9C	0.716716	0.635825	0.792979	0.753426	1	500705	490631	475019	466900	591144	0.245531	0.20749	0.183339	FALSE	FALSE	FALSE
IPI00375731.1	RBM10	P0113874B	18	24	42C	1.0534	0.972481	0.923489	0.917809	1	1.49425e+09	1.41769e+09	1.05064e+09	1.36673e+09	1.49129e+09	0.277051	0.153694	1.12366	FALSE	FALSE	FALSE
IPI00375731.1	RBM10	P0113874B	18	24	44.1C	1.08643	1.16367	1.21969	1.03539	1	9.78455e+08	1.02236e+09	9.04889e+08	9.39036e+08	9.78784e+08	0.277051	0.153694	1.12366	FALSE	FALSE	FALSE
IPI00375731.1	RBM10	P0113884B	11	16	46.2C	1.0946	0.962736	1.04299	1.12807	1	1.32374e+08	1.2135e+08	8.95478e+07	1.38789e+08	1.19212e+08	0.277051	0.153694	1.12366	FALSE	FALSE	FALSE
IPI00375731.1	RBM10	P0113884B	11	16	48.1C	0.870789	0.803601	0.841998	0.878071	1	6.7538e+07	7.25036e+07	5.6112e+07	5.34176e+07	8.14596e+07	0.277051	0.153694	1.12366	FALSE	FALSE	FALSE
IPI00375731.1	RBM10	P0113894B	4	5	50.4C	0.832319	0.8177	0.932989	0.878673	1	2.53553e+07	2.47813e+07	1.90494e+07	2.2318e+07	2.88587e+07	0.277051	0.153694	1.12366	FALSE	FALSE	FALSE
IPI00375731.1	RBM10	P0113894B	4	5	51.9C	0.874163	0.842045	0.906193	0.985272	1	2.25986e+07	2.4044e+07	2.00875e+07	2.25941e+07	2.1875e+07	0.277051	0.153694	1.12366	FALSE	FALSE	FALSE
IPI00375731.1	RBM10	P0113904B	3	3	54C	1.02622	0.899527	0.894262	0.977981	1	1.16158e+08	1.26215e+08	7.01369e+07	1.08851e+08	1.19311e+08	0.277051	0.153694	1.12366	FALSE	FALSE	FALSE
IPI00375731.1	RBM10	P0113904B	3	3	56.1C	0.944044	0.912364	0.94355	1.04366	1	1.03665e+08	1.16649e+08	7.5031e+07	1.0051e+08	9.6818e+07	0.277051	0.153694	1.12366	FALSE	FALSE	FALSE
IPI00375731.1	RBM10	P0113914B	1	1	58.2C	0.943405	0.959151	0.840912	0.947705	1	2.99665e+07	2.46389e+07	1.35606e+07	2.36133e+07	2.76445e+07	0.277051	0.153694	1.12366	FALSE	FALSE	FALSE
IPI00375731.1	RBM10	P0113914B	1	1	60.1C	0.983058	0.989024	1.0412	0.964896	1	1.44016e+07	1.55604e+07	1.13196e+07	1.36957e+07	1.34169e+07	0.277051	0.153694	1.12366	FALSE	FALSE	FALSE
IPI00375731.1	RBM10	P0113924B	1	1	62.4C	0.936482	0.985319	0.999478	0.94475	1	38563980	3.05325e+07	2.59315e+07	2.95092e+07	2.88918e+07	0.277051	0.153694	1.12366	FALSE	FALSE	FALSE
IPI00375731.1	RBM10	P0113924B	1	1	63.9C	0.961348	1.05017	1.04497	0.982013	1	1.71119e+07	2.00809e+07	1.36889e+07	1.61416e+07	1.82909e+07	0.277051	0.153694	1.12366	FALSE	FALSE	FALSE
IPI00855847.1	RBM11	P0113874B	1	1	42C	0.858485	1.04613	1.02836	1.01581	1	6.97353e+06	8.73321e+06	6.69971e+06	8.66231e+06	8.53987e+06				FALSE	FALSE	FALSE
IPI00855847.1	RBM11	P0113874B	1	1	44.1C	0.792697	0.903124	0.909169	0.875213	1	4.67474e+06	5.19557e+06	4.41674e+06	5.19762e+06	6.40914e+06				FALSE	FALSE	FALSE
IPI00871780.1	RBM12B	P0113874B	7	8	42C	1.12828	1.32762	0.959325	0.919801	1	1.82924e+08	2.21204e+08	1.24741e+08	1.56547e+08	1.70445e+08	0.339957	0.191892	0.771611	FALSE	FALSE	FALSE
IPI00871780.1	RBM12B	P0113874B	7	8	44.1C	1.07594	1.09384	1.25625	0.990414	1	1.18085e+08	1.17111e+08	1.13577e+08	1.09462e+08	1.19277e+08	0.339957	0.191892	0.771611	FALSE	FALSE	FALSE
IPI00871780.1	RBM12B	P0113884B	6	7	46.2C	1.14412	1.07388	1.11788	1.16983	1	2.68929e+07	2.6309e+07	1.86547e+07	2.79746e+07	2.31707e+07	0.339957	0.191892	0.771611	FALSE	FALSE	FALSE
IPI00871780.1	RBM12B	P0113884B	6	7	48.1C	1.03026	0.867962	0.905819	1.01802	1	1.40886e+07	1.38073e+07	1.06432e+07	1.09194e+07	1.43625e+07	0.339957	0.191892	0.771611	FALSE	FALSE	FALSE
IPI00013174.2	RBM14	P0113874B	21	44	42C	0.936095	1.00199	0.95967	0.981582	1	1.83337e+09	2.01681e+09	1.50746e+09	2.01817e+09	2.05903e+09	1.06563	0.881871	0.386991	FALSE	FALSE	FALSE
IPI00013174.2	RBM14	P0113874B	21	44	44.1C	0.965309	1.0336	1.03115	1.00441	1	1.31712e+09	1.37577e+09	1.15901e+09	1.38009e+09	1.48288e+09	1.06563	0.881871	0.386991	FALSE	FALSE	FALSE
IPI00013174.2	RBM14	P0113884B	14	26	46.2C	1.11526	1.09357	0.920688	1.10073	1	1.77326e+08	1.81229e+08	1.03928e+08	1.78052e+08	1.56735e+08	1.06563	0.881871	0.386991	FALSE	FALSE	FALSE
IPI00013174.2	RBM14	P0113884B	14	26	48.1C	1.05359	0.899223	0.912823	0.827602	1	8.49972e+07	8.43887e+07	6.32746e+07	5.23689e+07	8.47307e+07	1.06563	0.881871	0.386991	FALSE	FALSE	FALSE
IPI00013174.2	RBM14	P0113894B	7	10	50.4C	0.883318	0.83738	0.882561	0.917947	1	4.56695e+07	4.30708e+07	3.0583e+07	3.95711e+07	4.89787e+07	1.06563	0.881871	0.386991	FALSE	FALSE	FALSE
IPI00013174.2	RBM14	P0113894B	7	10	51.9C	0.917996	0.899887	0.987264	0.962427	1	5.3123e+07	5.75192e+07	4.89881e+07	4.94036e+07	4.89667e+07	1.06563	0.881871	0.386991	FALSE	FALSE	FALSE
IPI00013174.2	RBM14	P0113904B	6	6	54C	1.32333	1.47274	1.23496	1.25331	1	1.18367e+08	1.63296e+08	7.65398e+07	1.10234e+08	9.42831e+07	1.06563	0.881871	0.386991	FALSE	FALSE	FALSE
IPI00013174.2	RBM14	P0113904B	6	6	56.1C	1.08932	1.00205	1.01516	1.00773	1	9.1112e+07	9.75851e+07	6.14882e+07	7.39221e+07	7.37457e+07	1.06563	0.881871	0.386991	FALSE	FALSE	FALSE
IPI00013174.2	RBM14	P0113914B	3	4	58.2C	0.885023	0.856467	0.886941	0.921256	1	3.8459e+07	3.00989e+07	1.95672e+07	3.14028e+07	3.78193e+07	1.06563	0.881871	0.386991	FALSE	FALSE	FALSE
IPI00013174.2	RBM14	P0113914B	3	4	60.1C	0.760247	1.52375	0.893067	0.679817	1	1.86036e+07	4.0044e+07	1.62176e+07	1.61178e+07	2.2411e+07	1.06563	0.881871	0.386991	FALSE	FALSE	FALSE
IPI00013174.2	RBM14	P0113924B	2	2	62.4C	0.932973	0.914615	0.906665	0.937527	1	5.69057e+07	4.19786e+07	3.48421e+07	4.33739e+07	4.27936e+07	1.06563	0.881871	0.386991	FALSE	FALSE	FALSE
IPI00013174.2	RBM14	P0113924B	2	2	63.9C	0.998809	1.05789	1.04031	0.945582	1	2.67891e+07	3.04803e+07	2.05344e+07	2.34199e+07	2.75608e+07	1.06563	0.881871	0.386991	FALSE	FALSE	FALSE
IPI00102752.2	RBM15	P0113874B	20	26	42C	1.00854	1.14861	1.00669	1.03845	1	8.92865e+08	1.04504e+09	7.14789e+08	9.6511e+08	9.30726e+08	0.251797	0.217681	0.219416	FALSE	FALSE	FALSE
IPI00102752.2	RBM15	P0113874B	20	26	44.1C	0.997107	1.01744	1.12008	1.01145	1	5.49539e+08	5.47018e+08	5.08524e+08	5.61361e+08	5.98971e+08	0.251797	0.217681	0.219416	FALSE	FALSE	FALSE
IPI00102752.2	RBM15	P0113884B	10	11	46.2C	1.08803	1.12877	0.966725	1.05916	1	8.20023e+07	8.86695e+07	5.17267e+07	8.12125e+07	7.42948e+07	0.251797	0.217681	0.219416	FALSE	FALSE	FALSE
IPI00102752.2	RBM15	P0113884B	10	11	48.1C	1.03688	0.879093	0.860358	0.889842	1	3.59971e+07	3.55023e+07	2.56641e+07	2.42309e+07	3.64624e+07	0.251797	0.217681	0.219416	FALSE	FALSE	FALSE
IPI00102752.2	RBM15	P0113894B	2	2	50.4C	0.921499	0.911105	0.92086	0.797098	1	1.13098e+07	1.11245e+07	7.57498e+06	8.15687e+06	1.16268e+07	0.251797	0.217681	0.219416	FALSE	FALSE	FALSE
IPI00102752.2	RBM15	P0113894B	2	2	51.9C	0.962242	0.934088	1.15018	1.05993	1	9.48136e+06	1.01662e+07	9.71782e+06	9.2643e+06	8.33768e+06	0.251797	0.217681	0.219416	FALSE	FALSE	FALSE
IPI00102752.2	RBM15	P0113904B	4	5	54C	0.866965	0.94834	0.931359	0.901103	1	3.97605e+07	5.39139e+07	2.95963e+07	4.06365e+07	4.83414e+07	0.251797	0.217681	0.219416	FALSE	FALSE	FALSE
IPI00102752.2	RBM15	P0113904B	4	5	56.1C	0.967838	0.965919	1.03052	1.02626	1	3.07893e+07	3.57775e+07	2.37404e+07	2.86328e+07	2.80487e+07	0.251797	0.217681	0.219416	FALSE	FALSE	FALSE
IPI00175136.3	RBM15B	P0113874B	6	8	42C	1.05241	1.0977	1.02773	1.09201	1	2.77043e+08	2.96973e+08	2.16988e+08	3.0178e+08	2.76755e+08	0.395848	0.391891	0.0100959	FALSE	FALSE	FALSE
IPI00175136.3	RBM15B	P0113874B	6	8	44.1C	0.934936	0.936582	1.07051	0.961801	1	1.76846e+08	1.7282e+08	1.66806e+08	1.83206e+08	2.05571e+08	0.395848	0.391891	0.0100959	FALSE	FALSE	FALSE
IPI00175136.3	RBM15B	P0113884B	3	3	46.2C	1.06069	1.31258	1.07652	1.0744	1	1.59661e+07	2.05929e+07	1.15042e+07	1.64531e+07	1.48382e+07	0.395848	0.391891	0.0100959	FALSE	FALSE	FALSE
IPI00175136.3	RBM15B	P0113884B	3	3	48.1C	0.817596	0.620901	0.696606	0.760731	1	6.99287e+06	6.17765e+06	5.11934e+06	5.10349e+06	8.98306e+06	0.395848	0.391891	0.0100959	FALSE	FALSE	FALSE
IPI00829652.1	RBM16	P0113874B	13	15	42C	1.02232	1.02175	1.00999	0.909709	1	3.7669e+08	3.86907e+08	2.98472e+08	3.51882e+08	3.8737e+08	0.177253	0.142217	0.344898	FALSE	FALSE	FALSE
IPI00829652.1	RBM16	P0113874B	13	15	44.1C	1.04383	1.11754	1.0669	1.03611	1	2.66563e+08	2.784e+08	2.24439e+08	2.66449e+08	2.77535e+08	0.177253	0.142217	0.344898	FALSE	FALSE	FALSE
IPI00829652.1	RBM16	P0113884B	14	15	46.2C	1.15266	1.0812	1.23411	1.14425	1	1.30289e+08	1.27377e+08	9.90337e+07	1.31583e+08	1.11423e+08	0.177253	0.142217	0.344898	FALSE	FALSE	FALSE
IPI00829652.1	RBM16	P0113884B	14	15	48.1C	0.912756	0.853983	0.924147	0.87371	1	6.62701e+07	7.21267e+07	5.76519e+07	4.97565e+07	7.62554e+07	0.177253	0.142217	0.344898	FALSE	FALSE	FALSE
IPI00829652.1	RBM16	P0113894B	4	4	50.4C	0.899266	0.859883	1.00137	0.957042	1	2.32085e+07	2.20775e+07	1.73214e+07	2.0594e+07	2.44488e+07	0.177253	0.142217	0.344898	FALSE	FALSE	FALSE
IPI00829652.1	RBM16	P0113894B	4	4	51.9C	0.989834	0.984619	1.09859	1.08286	1	1.91125e+07	2.09994e+07	1.81889e+07	1.85471e+07	1.63386e+07	0.177253	0.142217	0.344898	FALSE	FALSE	FALSE
IPI00829652.1	RBM16	P0113914B	1	1	58.2C	1.14441	0.932686	1.07638	0.991513	1	1.42463e+07	9.38972e+06	6.80262e+06	9.68198e+06	1.0834e+07	0.177253	0.142217	0.344898	FALSE	FALSE	FALSE
IPI00829652.1	RBM16	P0113914B	1	1	60.1C	1.08286	1.29428	0.84607	1.08376	1	7.69812e+06	9.88146e+06	4.46355e+06	7.46479e+06	6.51076e+06	0.177253	0.142217	0.344898	FALSE	FALSE	FALSE
IPI00176706.1	RBM17	P0113874B	8	12	42C	0.949951	1.05834	0.95565	1.01664	1	6.36072e+08	7.28279e+08	5.13211e+08	7.14614e+08	7.0394e+08	0.17797	0.17797	0	FALSE	FALSE	FALSE
IPI00176706.1	RBM17	P0113874B	8	12	44.1C	0.951657	0.989726	0.991788	0.967374	1	4.87014e+08	4.94096e+08	4.18106e+08	4.98536e+08	5.56173e+08	0.17797	0.17797	0	FALSE	FALSE	FALSE
IPI00176706.1	RBM17	P0113884B	9	11	46.2C	1.0293	1.02434	0.908453	0.955269	1	9.30517e+07	9.6518e+07	5.83055e+07	8.78578e+07	8.91156e+07	0.17797	0.17797	0	FALSE	FALSE	FALSE
IPI00176706.1	RBM17	P0113884B	9	11	48.1C	0.98483	0.885363	0.867773	0.871851	1	4.3274e+07	4.52554e+07	3.27628e+07	3.00488e+07	4.61501e+07	0.17797	0.17797	0	FALSE	FALSE	FALSE
IPI00176706.1	RBM17	P0113894B	4	4	50.4C	0.789366	0.826176	0.851443	0.942149	1	2.24104e+07	2.33343e+07	1.62014e+07	2.23019e+07	2.68948e+07	0.17797	0.17797	0	FALSE	FALSE	FALSE
IPI00176706.1	RBM17	P0113894B	4	4	51.9C	1.04002	0.92575	0.974692	1.00126	1	2.15732e+07	2.12103e+07	1.73362e+07	1.84234e+07	1.75521e+07	0.17797	0.17797	0	FALSE	FALSE	FALSE
IPI00062751.1	RBM18	P0113874B	3	5	42C	0.949916	1.01019	0.986303	1.03447	1	1.30734e+08	1.42881e+08	1.08869e+08	1.49458e+08	1.44688e+08				FALSE	FALSE	FALSE
IPI00062751.1	RBM18	P0113874B	3	5	44.1C	0.938096	0.90133	0.948971	0.931361	1	9.98967e+07	9.36318e+07	8.3246e+07	9.98763e+07	1.15732e+08				FALSE	FALSE	FALSE
IPI00062751.1	RBM18	P0113884B	1	2	46.2C	0.915573	0.954827	0.824363	0.783053	1	3.65516e+06	3.97304e+06	2.33646e+06	3.18038e+06	3.93538e+06				FALSE	FALSE	FALSE
IPI00062751.1	RBM18	P0113884B	1	2	48.1C	0.816462	0.909166	0.927274	0.718954	1	1.46348e+06	1.89574e+06	1.42813e+06	1.01081e+06	1.8826e+06				FALSE	FALSE	FALSE
IPI00000686.2	RBM19	P0113874B	2	2	42C	0.897006	0.967586	0.98852	0.94943	1	2.49353e+07	2.76425e+07	2.20392e+07	2.77065e+07	2.92247e+07				FALSE	FALSE	FALSE
IPI00000686.2	RBM19	P0113874B	2	2	44.1C	0.93781	0.909566	1.1102	1.03581	1	2.31386e+07	2.18923e+07	2.25646e+07	2.57361e+07	2.68145e+07				FALSE	FALSE	FALSE
IPI00000686.2	RBM19	P0113884B	1	1	46.2C	0.947365	1.02636	1.06074	1.06109	1	3.42349e+06	3.86578e+06	2.72136e+06	3.90103e+06	3.56225e+06				FALSE	FALSE	FALSE
IPI00000686.2	RBM19	P0113884B	1	1	48.1C	0.864059	1.25286	0.996321	1.14511	1	1.44906e+06	2.44415e+06	1.43566e+06	1.50628e+06	1.76137e+06				FALSE	FALSE	FALSE
IPI00000686.2	RBM19	P0113894B	1	1	50.4C	0.915194	0.878011	0.844151	0.834942	1	7.59661e+06	7.25033e+06	4.69627e+06	5.77848e+06	7.8633e+06				FALSE	FALSE	FALSE
IPI00000686.2	RBM19	P0113894B	1	1	51.9C	1.02321	0.834258	1.04779	0.992044	1	7.40318e+06	6.6671e+06	6.50042e+06	6.36698e+06	6.12228e+06				FALSE	FALSE	FALSE
IPI00552787.4	RBM20	P0113894B	1	1	50.4C	0.708667	0.713345	0.88716	1.06367	1	3.66933e+06	3.67448e+06	3.07874e+06	4.59203e+06	4.90504e+06				FALSE	FALSE	FALSE
IPI00552787.4	RBM20	P0113894B	1	1	51.9C	0.89656	0.760208	0.90408	1.01234	1	4.06083e+06	3.80322e+06	3.51122e+06	4.06735e+06	3.83261e+06				FALSE	FALSE	FALSE
IPI00019046.4	RBM22	P0113874B	12	16	42C	0.983404	1.03128	1.00924	1.0618	1	1.41398e+09	1.52389e+09	1.16385e+09	1.60269e+09	1.51162e+09	0.0447284	0.0427203	0.0658052	FALSE	FALSE	FALSE
IPI00019046.4	RBM22	P0113874B	12	16	44.1C	0.976544	0.963781	1.00463	0.995982	1	1.10407e+09	1.06296e+09	9.35657e+08	1.13395e+09	1.22872e+09	0.0447284	0.0427203	0.0658052	FALSE	FALSE	FALSE
IPI00019046.4	RBM22	P0113884B	16	22	46.2C	1.01148	1.01841	0.939885	0.982351	1	1.7001e+08	1.78411e+08	1.12154e+08	1.67979e+08	1.65687e+08	0.0447284	0.0427203	0.0658052	FALSE	FALSE	FALSE
IPI00019046.4	RBM22	P0113884B	16	22	48.1C	0.957134	0.961983	1.03719	0.965802	1	1.14883e+08	1.34318e+08	1.06967e+08	9.09262e+07	1.26064e+08	0.0447284	0.0427203	0.0658052	FALSE	FALSE	FALSE
IPI00019046.4	RBM22	P0113894B	9	13	50.4C	1.02336	0.933501	0.949573	0.965268	1	1.5621e+08	1.41757e+08	9.71481e+07	1.22851e+08	1.44603e+08	0.0447284	0.0427203	0.0658052	FALSE	FALSE	FALSE
IPI00019046.4	RBM22	P0113894B	9	13	51.9C	1.05063	1.04723	1.0024	1.01336	1	7.95426e+07	8.75739e+07	6.50736e+07	6.80553e+07	6.4063e+07	0.0447284	0.0427203	0.0658052	FALSE	FALSE	FALSE
IPI00019046.4	RBM22	P0113904B	2	2	54C	0.820184	0.953103	0.828448	0.811723	1	1.09208e+08	1.57315e+08	7.64329e+07	1.06278e+08	1.4035e+08	0.0447284	0.0427203	0.0658052	FALSE	FALSE	FALSE
IPI00019046.4	RBM22	P0113904B	2	2	56.1C	1.1288	1.06512	1.10131	1.11833	1	7.40447e+07	8.13481e+07	5.23146e+07	6.43369e+07	5.78354e+07	0.0447284	0.0427203	0.0658052	FALSE	FALSE	FALSE
IPI00386141.1	RBM23	P0113874B	1	1	42C	0.97754	1.09777	0.914265	0.846972	1	2.04507e+07	2.36024e+07	1.53405e+07	1.86013e+07	2.19941e+07				FALSE	FALSE	FALSE
IPI00386141.1	RBM23	P0113874B	1	1	44.1C	0.996858	0.928645	1.00314	0.914145	1	1.58212e+07	1.43778e+07	1.31152e+07	1.46104e+07	1.72487e+07				FALSE	FALSE	FALSE
IPI00004273.6	RBM25	P0113874B	17	28	42C	1.06301	1.04111	0.889435	0.90171	1	1.55646e+09	1.56662e+09	1.0445e+09	1.38601e+09	1.53933e+09	0.253209	0.22545	0.172376	FALSE	FALSE	FALSE
IPI00004273.6	RBM25	P0113874B	17	28	44.1C	1.07424	1.10431	1.15937	1.02693	1	9.5756e+08	9.6027e+08	8.51322e+08	9.2182e+08	9.68756e+08	0.253209	0.22545	0.172376	FALSE	FALSE	FALSE
IPI00004273.6	RBM25	P0113884B	17	23	46.2C	1.13341	1.07443	1.02429	1.17707	1	1.47734e+08	1.45967e+08	9.4785e+07	1.56087e+08	1.28489e+08	0.253209	0.22545	0.172376	FALSE	FALSE	FALSE
IPI00004273.6	RBM25	P0113884B	17	23	48.1C	0.969368	0.813788	0.844402	0.87873	1	8.96286e+07	8.75291e+07	6.70836e+07	6.37283e+07	9.71102e+07	0.253209	0.22545	0.172376	FALSE	FALSE	FALSE
IPI00004273.6	RBM25	P0113894B	6	7	50.4C	0.85245	0.861328	0.961198	0.963917	1	4.33108e+07	4.35358e+07	3.27315e+07	4.08336e+07	4.8131e+07	0.253209	0.22545	0.172376	FALSE	FALSE	FALSE
IPI00004273.6	RBM25	P0113894B	6	7	51.9C	0.984864	0.881124	0.949801	0.927607	1	3.09518e+07	3.05865e+07	2.55951e+07	2.58596e+07	2.65931e+07	0.253209	0.22545	0.172376	FALSE	FALSE	FALSE
IPI00004273.6	RBM25	P0113904B	4	4	54C	1.37831	1.43537	1.11897	1.23354	1	7.58118e+07	9.78674e+07	4.26461e+07	6.67165e+07	5.79773e+07	0.253209	0.22545	0.172376	FALSE	FALSE	FALSE
IPI00004273.6	RBM25	P0113904B	4	4	56.1C	0.93392	1.04803	1.07598	0.9967	1	4.75489e+07	6.21264e+07	3.96708e+07	4.45047e+07	4.48896e+07	0.253209	0.22545	0.172376	FALSE	FALSE	FALSE
IPI00166555.3	RBM26	P0113874B	17	28	42C	1.06479	0.977692	0.936887	0.877391	1	1.96836e+09	1.85743e+09	1.38906e+09	1.70268e+09	1.94345e+09	0.24134	0.204815	0.249669	FALSE	FALSE	FALSE
IPI00166555.3	RBM26	P0113874B	17	28	44.1C	1.07749	1.16581	1.12222	1.04452	1	1.26836e+09	1.33873e+09	1.08822e+09	1.23819e+09	1.27932e+09	0.24134	0.204815	0.249669	FALSE	FALSE	FALSE
IPI00166555.3	RBM26	P0113884B	17	24	46.2C	1.07461	1.06111	1.08599	1.12152	1	3.0734e+08	3.16309e+08	2.20506e+08	3.26326e+08	2.8193e+08	0.24134	0.204815	0.249669	FALSE	FALSE	FALSE
IPI00166555.3	RBM26	P0113884B	17	24	48.1C	0.84013	0.777654	0.819965	0.87574	1	1.26232e+08	1.35923e+08	1.05859e+08	1.03209e+08	1.57809e+08	0.24134	0.204815	0.249669	FALSE	FALSE	FALSE
IPI00166555.3	RBM26	P0113894B	7	8	50.4C	0.860262	0.841894	0.801011	0.875843	1	5.21094e+07	5.07334e+07	3.252e+07	4.42346e+07	5.7383e+07	0.24134	0.204815	0.249669	FALSE	FALSE	FALSE
IPI00166555.3	RBM26	P0113894B	7	8	51.9C	1.07953	1.02981	1.06933	1.1419	1	3.82801e+07	4.03345e+07	3.25136e+07	3.59183e+07	3.00051e+07	0.24134	0.204815	0.249669	FALSE	FALSE	FALSE
IPI00166555.3	RBM26	P0113904B	1	1	54C	7.28422	14.6468	6.74647	8.90339	1	6.58429e+06	1.64118e+07	4.22546e+06	7.91359e+06	952786	0.24134	0.204815	0.249669	FALSE	FALSE	FALSE
IPI00166555.3	RBM26	P0113904B	1	1	56.1C	1.01911	1.05423	0.920645	1.08452	1	6.58751e+06	7.93426e+06	4.30951e+06	6.1482e+06	5.69923e+06	0.24134	0.204815	0.249669	FALSE	FALSE	FALSE
IPI00166555.3	RBM26	P0113914B	1	1	58.2C	0.660828	0.928593	0.604279	0.891282	1	2.27795e+06	2.58867e+06	1.05751e+06	2.40999e+06	3.00002e+06	0.24134	0.204815	0.249669	FALSE	FALSE	FALSE
IPI00166555.3	RBM26	P0113914B	1	1	60.1C	0.942282	0.980609	0.781439	0.666223	1	1.28838e+06	1.43993e+06	792904	882583	1.25223e+06	0.24134	0.204815	0.249669	FALSE	FALSE	FALSE
IPI00292975.4	RBM27	P0113874B	15	25	42C	1.0907	0.995295	0.997032	0.970489	1	1.18864e+09	1.11472e+09	8.71457e+08	1.11029e+09	1.14571e+09	0.207478	0.140698	0.791058	FALSE	FALSE	FALSE
IPI00292975.4	RBM27	P0113874B	15	25	44.1C	1.02757	1.05001	1.0872	1.00405	1	8.13802e+08	8.1121e+08	7.0929e+08	8.00763e+08	8.60706e+08	0.207478	0.140698	0.791058	FALSE	FALSE	FALSE
IPI00292975.4	RBM27	P0113884B	17	21	46.2C	1.03565	0.978101	1.06907	1.06029	1	1.82873e+08	1.80014e+08	1.3402e+08	1.90475e+08	1.74064e+08	0.207478	0.140698	0.791058	FALSE	FALSE	FALSE
IPI00292975.4	RBM27	P0113884B	17	21	48.1C	0.906847	0.808136	0.825859	0.846667	1	1.17388e+08	1.21691e+08	9.18554e+07	8.59649e+07	1.35955e+08	0.207478	0.140698	0.791058	FALSE	FALSE	FALSE
IPI00292975.4	RBM27	P0113894B	8	9	50.4C	0.894967	0.860962	0.860348	0.894104	1	5.15795e+07	4.93634e+07	3.32331e+07	4.29644e+07	5.45969e+07	0.207478	0.140698	0.791058	FALSE	FALSE	FALSE
IPI00292975.4	RBM27	P0113894B	8	9	51.9C	1.0604	1.01573	1.11502	1.08204	1	4.92151e+07	5.20701e+07	4.43738e+07	4.45471e+07	3.92723e+07	0.207478	0.140698	0.791058	FALSE	FALSE	FALSE
IPI00292975.4	RBM27	P0113904B	5	6	54C	1.20606	1.21889	1.17496	1.17611	1	1.34081e+08	1.67976e+08	9.05086e+07	1.28569e+08	1.17183e+08	0.207478	0.140698	0.791058	FALSE	FALSE	FALSE
IPI00292975.4	RBM27	P0113904B	5	6	56.1C	1.07333	1.08382	1.07982	1.17487	1	1.03124e+08	1.21242e+08	7.513e+07	9.89976e+07	8.47113e+07	0.207478	0.140698	0.791058	FALSE	FALSE	FALSE
IPI00292975.4	RBM27	P0113914B	2	2	58.2C	1.14869	1.02211	0.936448	0.99834	1	1.1403e+08	8.2056e+07	4.71943e+07	7.77388e+07	8.63941e+07	0.207478	0.140698	0.791058	FALSE	FALSE	FALSE
IPI00292975.4	RBM27	P0113914B	2	2	60.1C	1.06979	0.994434	0.98015	0.97094	1	5.44593e+07	5.43661e+07	3.70276e+07	4.78891e+07	4.6622e+07	0.207478	0.140698	0.791058	FALSE	FALSE	FALSE
IPI00292975.4	RBM27	P0113924B	1	1	62.4C	1.33991	1.31629	1.09049	0.911448	1	1.60353e+07	1.18537e+07	8.22232e+06	8.27353e+06	8.39639e+06	0.207478	0.140698	0.791058	FALSE	FALSE	FALSE
IPI00292975.4	RBM27	P0113924B	1	1	63.9C	0.824394	0.974942	0.915085	0.760905	1	4.46438e+06	5.67167e+06	3.64698e+06	3.80511e+06	5.56472e+06	0.207478	0.140698	0.791058	FALSE	FALSE	FALSE
IPI00304187.8	RBM28	P0113874B	8	9	42C	1.03296	1.14353	1.00617	1.06711	1	5.11197e+08	5.81594e+08	3.9936e+08	5.54384e+08	5.20277e+08	0.180946	0.174834	0.0349626	FALSE	FALSE	FALSE
IPI00304187.8	RBM28	P0113874B	8	9	44.1C	0.930674	0.966908	1.05702	0.986906	1	2.64483e+08	2.68053e+08	2.47452e+08	2.82434e+08	3.08851e+08	0.180946	0.174834	0.0349626	FALSE	FALSE	FALSE
IPI00304187.8	RBM28	P0113884B	9	9	46.2C	0.955421	1.01543	0.929359	0.994241	1	5.63948e+07	6.24709e+07	3.89451e+07	5.97048e+07	5.81858e+07	0.180946	0.174834	0.0349626	FALSE	FALSE	FALSE
IPI00304187.8	RBM28	P0113884B	9	9	48.1C	0.875477	0.734972	0.773115	0.782279	1	3.12415e+07	3.051e+07	2.37051e+07	2.18961e+07	3.74796e+07	0.180946	0.174834	0.0349626	FALSE	FALSE	FALSE
IPI00304187.8	RBM28	P0113894B	1	1	50.4C	0.76738	1.05566	2.02545	1.20668	1	4.75778e+06	6.51132e+06	8.41671e+06	6.23787e+06	5.87343e+06	0.180946	0.174834	0.0349626	FALSE	FALSE	FALSE
IPI00304187.8	RBM28	P0113894B	1	1	51.9C	1.29149	0.730565	1.63837	1.02254	1	4.58793e+06	2.86661e+06	4.99061e+06	3.22224e+06	3.00598e+06	0.180946	0.174834	0.0349626	FALSE	FALSE	FALSE
IPI00304187.8	RBM28	P0113904B	1	1	54C	0.994502	1.10837	1.08131	1.03625	1	2.60941e+07	3.60503e+07	1.96588e+07	2.67359e+07	2.76571e+07	0.180946	0.174834	0.0349626	FALSE	FALSE	FALSE
IPI00304187.8	RBM28	P0113904B	1	1	56.1C	0.898226	1.08578	0.863672	1.23462	1	1.96924e+07	2.77158e+07	1.37119e+07	2.37386e+07	1.93298e+07	0.180946	0.174834	0.0349626	FALSE	FALSE	FALSE
IPI00304187.8	RBM28	P0113914B	1	1	58.2C	0.801883	0.961341	0.864391	0.834326	1	1.61431e+07	1.56513e+07	8.83441e+06	1.31752e+07	1.75205e+07	0.180946	0.174834	0.0349626	FALSE	FALSE	FALSE
IPI00304187.8	RBM28	P0113914B	1	1	60.1C	0.865252	0.915619	0.670458	0.76431	1	7.31686e+06	8.31527e+06	4.20741e+06	6.26214e+06	7.74462e+06	0.180946	0.174834	0.0349626	FALSE	FALSE	FALSE
IPI00024320.1	RBM3	P0113874B	4	12	42C	1.06126	1.11732	1.03337	1.00055	1	3.22793e+08	3.49257e+08	2.52086e+08	3.19475e+08	3.19765e+08	0.304958	0.215771	0.767635	FALSE	FALSE	FALSE
IPI00024320.1	RBM3	P0113874B	4	12	44.1C	1.00936	1.03717	1.11715	1.03971	1	2.41672e+08	2.42251e+08	2.20342e+08	2.50688e+08	2.60213e+08	0.304958	0.215771	0.767635	FALSE	FALSE	FALSE
IPI00024320.1	RBM3	P0113884B	5	17	46.2C	0.991235	1.05233	0.978085	1.09066	1	1.03566e+08	1.14598e+08	7.25506e+07	1.15931e+08	1.02994e+08	0.304958	0.215771	0.767635	FALSE	FALSE	FALSE
IPI00024320.1	RBM3	P0113884B	5	17	48.1C	0.907284	0.94058	0.920327	0.895505	1	8.63153e+07	1.04094e+08	7.52309e+07	6.68239e+07	9.99199e+07	0.304958	0.215771	0.767635	FALSE	FALSE	FALSE
IPI00024320.1	RBM3	P0113894B	3	9	50.4C	1.0322	1.25867	1.07423	0.936615	1	2.85188e+07	3.45965e+07	1.98926e+07	2.15765e+07	2.61738e+07	0.304958	0.215771	0.767635	FALSE	FALSE	FALSE
IPI00024320.1	RBM3	P0113894B	3	9	51.9C	0.956908	0.936443	1.06007	0.938632	1	5.41463e+07	5.85278e+07	5.14339e+07	4.71132e+07	4.78804e+07	0.304958	0.215771	0.767635	FALSE	FALSE	FALSE
IPI00024320.1	RBM3	P0113904B	2	10	54C	1.00857	1.01653	0.991416	0.993678	1	1.45786e+08	1.82146e+08	9.92975e+07	1.41237e+08	1.52363e+08	0.304958	0.215771	0.767635	FALSE	FALSE	FALSE
IPI00024320.1	RBM3	P0113904B	2	10	56.1C	0.995723	1.00521	1.0452	1.02133	1	1.20496e+08	1.41633e+08	9.15946e+07	1.08396e+08	1.06696e+08	0.304958	0.215771	0.767635	FALSE	FALSE	FALSE
IPI00024320.1	RBM3	P0113914B	5	9	58.2C	1.05948	1.07021	1.03669	1.00236	1	2.31487e+08	1.89103e+08	1.14994e+08	1.71792e+08	1.90154e+08	0.304958	0.215771	0.767635	FALSE	FALSE	FALSE
IPI00024320.1	RBM3	P0113914B	5	9	60.1C	1.05304	1.04115	1.0642	0.965641	1	1.48801e+08	1.57998e+08	1.11595e+08	1.32205e+08	1.29413e+08	0.304958	0.215771	0.767635	FALSE	FALSE	FALSE
IPI00024320.1	RBM3	P0113924B	6	14	62.4C	0.986664	0.791794	0.8896	0.944474	1	5.12513e+08	3.09493e+08	2.9114e+08	3.72121e+08	3.64442e+08	0.304958	0.215771	0.767635	FALSE	FALSE	FALSE
IPI00024320.1	RBM3	P0113924B	6	14	63.9C	0.927682	0.957174	1.03811	1.00435	1	2.16671e+08	2.40158e+08	1.78439e+08	2.16619e+08	2.40004e+08	0.304958	0.215771	0.767635	FALSE	FALSE	FALSE
IPI00852584.3	RBM33	P0113874B	11	18	42C	1.00744	1.04567	0.996934	0.898949	1	6.15417e+08	6.56465e+08	4.88436e+08	5.76479e+08	6.42215e+08	0.307535	0.296583	0.0615459	FALSE	FALSE	FALSE
IPI00852584.3	RBM33	P0113874B	11	18	44.1C	1.03055	1.09931	1.07177	1.02135	1	4.48818e+08	4.67043e+08	3.84512e+08	4.47938e+08	4.73316e+08	0.307535	0.296583	0.0615459	FALSE	FALSE	FALSE
IPI00852584.3	RBM33	P0113884B	7	7	46.2C	1.08968	0.979649	1.13717	1.00397	1	6.29166e+07	5.89549e+07	4.66142e+07	5.89736e+07	5.69165e+07	0.307535	0.296583	0.0615459	FALSE	FALSE	FALSE
IPI00852584.3	RBM33	P0113884B	7	7	48.1C	0.805366	0.719956	0.702252	0.839335	1	4.01858e+07	4.17896e+07	3.0108e+07	3.28499e+07	5.24066e+07	0.307535	0.296583	0.0615459	FALSE	FALSE	FALSE
IPI00852584.3	RBM33	P0113894B	9	9	50.4C	0.966726	0.946778	0.998061	0.948551	1	6.82985e+07	6.65436e+07	4.72597e+07	5.58752e+07	6.69276e+07	0.307535	0.296583	0.0615459	FALSE	FALSE	FALSE
IPI00852584.3	RBM33	P0113894B	9	9	51.9C	0.988659	0.963366	1.0558	1.14478	1	5.64532e+07	6.07597e+07	5.16938e+07	5.79847e+07	4.83171e+07	0.307535	0.296583	0.0615459	FALSE	FALSE	FALSE
IPI00852584.3	RBM33	P0113904B	3	3	54C	1.19463	1.1298	1.07566	1.04274	1	9.68029e+07	1.13486e+08	6.03951e+07	8.30853e+07	8.54133e+07	0.307535	0.296583	0.0615459	FALSE	FALSE	FALSE
IPI00852584.3	RBM33	P0113904B	3	3	56.1C	0.934395	0.953301	0.956324	0.975239	1	6.82483e+07	8.10705e+07	5.05826e+07	6.24716e+07	6.43986e+07	0.307535	0.296583	0.0615459	FALSE	FALSE	FALSE
IPI00852584.3	RBM33	P0113914B	3	3	58.2C	1.03323	0.97013	1.00664	0.925218	1	7.72319e+07	5.86441e+07	3.82002e+07	5.42485e+07	6.50532e+07	0.307535	0.296583	0.0615459	FALSE	FALSE	FALSE
IPI00852584.3	RBM33	P0113914B	3	3	60.1C	1.0077	0.971692	0.961769	1.04191	1	4.33633e+07	4.49056e+07	3.07131e+07	4.34404e+07	3.94104e+07	0.307535	0.296583	0.0615459	FALSE	FALSE	FALSE
IPI00181617.4	RBM34	P0113874B	6	6	42C	1.09156	1.22281	1.08632	1.11467	1	1.8659e+08	2.14815e+08	1.48932e+08	2.00026e+08	1.79709e+08				FALSE	FALSE	FALSE
IPI00181617.4	RBM34	P0113874B	6	6	44.1C	0.864849	0.893248	0.981759	0.937143	1	9.69756e+07	9.77078e+07	9.06846e+07	1.0582e+08	1.21863e+08				FALSE	FALSE	FALSE
IPI00181617.4	RBM34	P0113914B	1	1	58.2C	0.746979	1.11709	0.912096	0.763011	1	3.83777e+06	4.64145e+06	2.37905e+06	3.07501e+06	4.47137e+06				FALSE	FALSE	FALSE
IPI00181617.4	RBM34	P0113914B	1	1	60.1C	0.890285	0.988696	0.998361	0.833339	1	2.17852e+06	2.59822e+06	1.81293e+06	1.97572e+06	2.24105e+06				FALSE	FALSE	FALSE
IPI00306057.2	RBM38	P0113874B	5	7	42C	1.0016	0.971435	0.970628	1.02387	1	2.38863e+08	2.38086e+08	1.85651e+08	2.56328e+08	2.50717e+08	0.123733	0.0944461	0.57588	FALSE	FALSE	FALSE
IPI00306057.2	RBM38	P0113874B	5	7	44.1C	0.954805	0.937793	0.979024	0.979605	1	2.10841e+08	2.02014e+08	1.7809e+08	2.17837e+08	2.39987e+08	0.123733	0.0944461	0.57588	FALSE	FALSE	FALSE
IPI00306057.2	RBM38	P0113884B	4	6	46.2C	0.992683	0.915857	1.02962	0.971644	1	4.9037e+07	4.71546e+07	3.61089e+07	4.88308e+07	4.86951e+07	0.123733	0.0944461	0.57588	FALSE	FALSE	FALSE
IPI00306057.2	RBM38	P0113884B	4	6	48.1C	1.04116	1.11121	1.07291	1.04851	1	4.38049e+07	5.43857e+07	3.87862e+07	3.46016e+07	4.41888e+07	0.123733	0.0944461	0.57588	FALSE	FALSE	FALSE
IPI00306057.2	RBM38	P0113894B	4	6	50.4C	1.04438	0.957646	1.00214	0.984068	1	5.13658e+07	4.68566e+07	3.30346e+07	4.03543e+07	4.65921e+07	0.123733	0.0944461	0.57588	FALSE	FALSE	FALSE
IPI00306057.2	RBM38	P0113894B	4	6	51.9C	0.987698	0.972651	0.972114	0.920189	1	5.73969e+07	6.24315e+07	4.84392e+07	4.7434e+07	4.91726e+07	0.123733	0.0944461	0.57588	FALSE	FALSE	FALSE
IPI00306057.2	RBM38	P0113904B	3	5	54C	0.960577	0.845441	0.921139	0.96298	1	1.61994e+08	1.76741e+08	1.07637e+08	1.59689e+08	1.77761e+08	0.123733	0.0944461	0.57588	FALSE	FALSE	FALSE
IPI00306057.2	RBM38	P0113904B	3	5	56.1C	1.03514	1.02896	0.994141	1.05789	1	1.33064e+08	1.54005e+08	9.25436e+07	1.19266e+08	1.13339e+08	0.123733	0.0944461	0.57588	FALSE	FALSE	FALSE
IPI00306057.2	RBM38	P0113914B	4	5	58.2C	0.92106	0.848106	0.92188	0.952867	1	1.44296e+08	1.07451e+08	7.33215e+07	1.17096e+08	1.36344e+08	0.123733	0.0944461	0.57588	FALSE	FALSE	FALSE
IPI00306057.2	RBM38	P0113914B	4	5	60.1C	1.0437	1.02486	1.08356	1.04114	1	9.7456e+07	1.02772e+08	7.50838e+07	9.41921e+07	8.55166e+07	0.123733	0.0944461	0.57588	FALSE	FALSE	FALSE
IPI00306057.2	RBM38	P0113924B	4	5	62.4C	1.07431	0.971069	0.988598	1.06803	1	2.97987e+08	2.02685e+08	1.72767e+08	2.24704e+08	1.94608e+08	0.123733	0.0944461	0.57588	FALSE	FALSE	FALSE
IPI00306057.2	RBM38	P0113924B	4	5	63.9C	1.08824	0.998807	1.07941	1.04557	1	1.26361e+08	1.24589e+08	9.22408e+07	1.12112e+08	1.19318e+08	0.123733	0.0944461	0.57588	FALSE	FALSE	FALSE
IPI00163505.2	RBM39	P0113874B	14	29	42C	1.02926	1.08769	0.929612	1.05243	1	2.53057e+09	2.7483e+09	1.8331e+09	2.71635e+09	2.58479e+09	0.203921	0.169715	0.335919	FALSE	FALSE	FALSE
IPI00163505.2	RBM39	P0113874B	14	29	44.1C	0.960025	0.991526	0.933142	0.913656	1	1.72546e+09	1.73845e+09	1.38158e+09	1.65366e+09	1.95331e+09	0.203921	0.169715	0.335919	FALSE	FALSE	FALSE
IPI00163505.2	RBM39	P0113884B	16	34	46.2C	1.09034	1.08784	0.952763	1.06487	1	3.13226e+08	3.2572e+08	1.94315e+08	3.11218e+08	2.83183e+08	0.203921	0.169715	0.335919	FALSE	FALSE	FALSE
IPI00163505.2	RBM39	P0113884B	16	34	48.1C	0.941817	0.943091	0.889223	0.889798	1	1.67768e+08	1.95425e+08	1.36102e+08	1.24324e+08	1.8709e+08	0.203921	0.169715	0.335919	FALSE	FALSE	FALSE
IPI00163505.2	RBM39	P0113894B	7	10	50.4C	0.841877	0.813485	0.809677	0.831536	1	4.55772e+07	4.38127e+07	2.9379e+07	3.75345e+07	5.12858e+07	0.203921	0.169715	0.335919	FALSE	FALSE	FALSE
IPI00163505.2	RBM39	P0113894B	7	10	51.9C	1.06802	0.953471	1.06485	1.00281	1	3.59137e+07	3.54138e+07	3.07035e+07	2.99124e+07	2.84538e+07	0.203921	0.169715	0.335919	FALSE	FALSE	FALSE
IPI00163505.2	RBM39	P0113904B	1	1	54C	0.93296	1.02599	0.993672	0.775748	1	1.36437e+07	1.85995e+07	1.00689e+07	1.11553e+07	1.54148e+07	0.203921	0.169715	0.335919	FALSE	FALSE	FALSE
IPI00163505.2	RBM39	P0113904B	1	1	56.1C	1.13057	1.13668	1.17819	1.24396	1	9.30371e+06	1.08911e+07	7.02121e+06	8.97795e+06	7.25564e+06	0.203921	0.169715	0.335919	FALSE	FALSE	FALSE
IPI00163505.2	RBM39	P0113914B	2	3	58.2C	0.970698	1.03879	0.937498	0.944984	1	8.02624e+07	6.94629e+07	3.93541e+07	6.1291e+07	7.19611e+07	0.203921	0.169715	0.335919	FALSE	FALSE	FALSE
IPI00163505.2	RBM39	P0113914B	2	3	60.1C	0.976499	1.03257	1.06485	0.960466	1	2.98709e+07	3.39216e+07	2.41728e+07	2.84663e+07	2.80153e+07	0.203921	0.169715	0.335919	FALSE	FALSE	FALSE
IPI00163505.2	RBM39	P0113924B	1	1	62.4C	0.874417	0.827338	0.908837	0.724327	1	1.12543e+07	8.01282e+06	7.36981e+06	7.0712e+06	9.03008e+06	0.203921	0.169715	0.335919	FALSE	FALSE	FALSE
IPI00163505.2	RBM39	P0113924B	1	1	63.9C	1.06352	0.89899	1.29578	1.25751	1	5.04047e+06	4.57705e+06	4.51962e+06	5.50361e+06	4.87015e+06	0.203921	0.169715	0.335919	FALSE	FALSE	FALSE
IPI00306343.5	RBM41	P0113874B	1	1	42C	0.948379	1.03059	0.956454	0.945018	1	1.201e+07	1.34127e+07	9.71443e+06	1.25632e+07	1.33135e+07				FALSE	FALSE	FALSE
IPI00306343.5	RBM41	P0113874B	1	1	44.1C	1.07181	0.967021	1.07421	0.817958	1	8.38719e+06	7.38192e+06	6.92456e+06	6.44569e+06	8.50446e+06				FALSE	FALSE	FALSE
IPI00306343.5	RBM41	P0113884B	1	1	46.2C	1.36954	1.08286	1.14173	1.14263	1	2.32877e+06	1.91914e+06	1.37829e+06	1.97666e+06	1.6762e+06				FALSE	FALSE	FALSE
IPI00306343.5	RBM41	P0113884B	1	1	48.1C	0.779314	0.924129	1.04565	0.788555	1	1.07736e+06	1.48616e+06	1.24207e+06	855068	1.45197e+06				FALSE	FALSE	FALSE
IPI00021626.2	RBM42	P0113874B	9	13	42C	0.95463	1.01806	0.959788	1.05869	1	3.24347e+08	3.55481e+08	2.61542e+08	3.77608e+08	3.57195e+08	0.0928829	0.0729094	0.508764	FALSE	FALSE	FALSE
IPI00021626.2	RBM42	P0113874B	9	13	44.1C	0.951251	0.937375	0.989464	0.962487	1	2.94077e+08	2.82693e+08	2.51984e+08	2.99641e+08	3.35981e+08	0.0928829	0.0729094	0.508764	FALSE	FALSE	FALSE
IPI00021626.2	RBM42	P0113884B	9	12	46.2C	1.06037	1.03503	0.994851	1.02628	1	7.26397e+07	7.3902e+07	4.8384e+07	7.15252e+07	6.7529e+07	0.0928829	0.0729094	0.508764	FALSE	FALSE	FALSE
IPI00021626.2	RBM42	P0113884B	9	12	48.1C	0.997176	1.05814	1.00226	0.983954	1	5.96745e+07	7.36618e+07	5.15355e+07	4.61861e+07	6.28528e+07	0.0928829	0.0729094	0.508764	FALSE	FALSE	FALSE
IPI00021626.2	RBM42	P0113894B	10	13	50.4C	0.977806	1.02326	0.88733	0.954462	1	7.61606e+07	7.92894e+07	4.63222e+07	6.1985e+07	7.37862e+07	0.0928829	0.0729094	0.508764	FALSE	FALSE	FALSE
IPI00021626.2	RBM42	P0113894B	10	13	51.9C	1.02916	1.08891	1.04171	1.00325	1	6.55108e+07	7.65608e+07	5.68583e+07	5.66488e+07	5.38629e+07	0.0928829	0.0729094	0.508764	FALSE	FALSE	FALSE
IPI00021626.2	RBM42	P0113904B	5	10	54C	0.948665	0.906834	0.935227	1.04395	1	3.32234e+08	3.93682e+08	2.26944e+08	3.59504e+08	3.69147e+08	0.0928829	0.0729094	0.508764	FALSE	FALSE	FALSE
IPI00021626.2	RBM42	P0113904B	5	10	56.1C	1.06005	0.984669	0.980401	1.08127	1	3.12437e+08	3.37907e+08	2.09254e+08	2.795e+08	2.59867e+08	0.0928829	0.0729094	0.508764	FALSE	FALSE	FALSE
IPI00021626.2	RBM42	P0113914B	8	12	58.2C	0.991434	0.986904	0.941076	1.02123	1	2.6517e+08	2.13467e+08	1.27784e+08	2.14254e+08	2.32772e+08	0.0928829	0.0729094	0.508764	FALSE	FALSE	FALSE
IPI00021626.2	RBM42	P0113914B	8	12	60.1C	1.04442	0.994543	0.98364	1.01008	1	1.91216e+08	1.95548e+08	1.33643e+08	1.79175e+08	1.67675e+08	0.0928829	0.0729094	0.508764	FALSE	FALSE	FALSE
IPI00021626.2	RBM42	P0113924B	8	10	62.4C	1.0231	0.969231	0.996267	1.0073	1	2.69016e+08	1.91774e+08	1.65047e+08	2.00899e+08	1.84481e+08	0.0928829	0.0729094	0.508764	FALSE	FALSE	FALSE
IPI00021626.2	RBM42	P0113924B	8	10	63.9C	0.980559	0.94171	1.03075	0.999015	1	1.35161e+08	1.39444e+08	1.04562e+08	1.27162e+08	1.41642e+08	0.0928829	0.0729094	0.508764	FALSE	FALSE	FALSE
IPI00216750.1	RBM45	P0113874B	9	10	42C	0.999715	1.09325	0.98124	1.05888	1	5.96139e+08	6.69976e+08	4.69286e+08	6.62852e+08	6.26905e+08	0.0734938	0.0698305	0.0524597	FALSE	FALSE	FALSE
IPI00216750.1	RBM45	P0113874B	9	10	44.1C	0.978967	1.04435	1.09132	1.01751	1	3.8267e+08	3.98236e+08	3.51412e+08	4.00529e+08	4.24821e+08	0.0734938	0.0698305	0.0524597	FALSE	FALSE	FALSE
IPI00216750.1	RBM45	P0113884B	3	4	46.2C	1.09139	1.10043	1.11358	1.09226	1	2.3166e+07	2.43456e+07	1.67811e+07	2.35869e+07	2.0924e+07	0.0734938	0.0698305	0.0524597	FALSE	FALSE	FALSE
IPI00216750.1	RBM45	P0113884B	3	4	48.1C	1.03954	0.900218	0.955167	0.939281	1	1.33363e+07	1.34346e+07	1.05289e+07	9.45168e+06	1.34742e+07	0.0734938	0.0698305	0.0524597	FALSE	FALSE	FALSE
IPI00003704.4	RBM4B	P0113874B	15	26	42C	0.977047	1.00047	0.959781	0.971822	1	1.50962e+09	1.58864e+09	1.18937e+09	1.5763e+09	1.62437e+09	0.108327	0.0890315	0.361205	FALSE	FALSE	FALSE
IPI00003704.4	RBM4B	P0113874B	15	26	44.1C	1.00076	1.02628	0.889859	1.01652	1	9.87631e+08	9.88019e+08	7.23422e+08	1.01023e+09	1.07254e+09	0.108327	0.0890315	0.361205	FALSE	FALSE	FALSE
IPI00003704.4	RBM4B	P0113884B	10	14	46.2C	0.912351	1.0148	0.891367	0.984651	1	8.94097e+07	1.03654e+08	6.20161e+07	9.81699e+07	9.6604e+07	0.108327	0.0890315	0.361205	FALSE	FALSE	FALSE
IPI00003704.4	RBM4B	P0113884B	10	14	48.1C	0.989596	0.993404	0.964529	0.970547	1	5.74267e+07	6.70603e+07	4.80928e+07	4.41765e+07	6.09485e+07	0.108327	0.0890315	0.361205	FALSE	FALSE	FALSE
IPI00003704.4	RBM4B	P0113894B	11	13	50.4C	0.973611	0.989351	0.930363	0.922272	1	8.46653e+07	8.55898e+07	5.42249e+07	6.68698e+07	8.23793e+07	0.108327	0.0890315	0.361205	FALSE	FALSE	FALSE
IPI00003704.4	RBM4B	P0113894B	11	13	51.9C	1.07109	1.0516	0.993202	0.99215	1	5.95757e+07	6.46065e+07	4.73693e+07	4.8952e+07	4.70655e+07	0.108327	0.0890315	0.361205	FALSE	FALSE	FALSE
IPI00003704.4	RBM4B	P0113904B	1	1	54C	0.702367	0.863437	0.631651	0.758034	1	2.6729e+07	4.0732e+07	1.66558e+07	2.8366e+07	4.01132e+07	0.108327	0.0890315	0.361205	FALSE	FALSE	FALSE
IPI00003704.4	RBM4B	P0113904B	1	1	56.1C	1.06772	0.822811	1.09981	1.14963	1	2.13952e+07	1.91968e+07	1.59591e+07	2.02035e+07	1.76674e+07	0.108327	0.0890315	0.361205	FALSE	FALSE	FALSE
IPI00003704.4	RBM4B	P0113914B	1	1	58.2C	0.874868	0.768598	0.797748	0.875256	1	3.45802e+07	2.45686e+07	1.60082e+07	2.71372e+07	3.43997e+07	0.108327	0.0890315	0.361205	FALSE	FALSE	FALSE
IPI00003704.4	RBM4B	P0113914B	1	1	60.1C	0.917144	0.7818	1.06961	1.01357	1	1.79397e+07	1.6423e+07	1.55262e+07	1.9209e+07	1.79142e+07	0.108327	0.0890315	0.361205	FALSE	FALSE	FALSE
IPI00003704.4	RBM4B	P0113924B	3	3	62.4C	0.892092	0.905166	0.894687	0.902149	1	8.46082e+07	6.46002e+07	5.3462e+07	6.48992e+07	6.65419e+07	0.108327	0.0890315	0.361205	FALSE	FALSE	FALSE
IPI00003704.4	RBM4B	P0113924B	3	3	63.9C	0.974986	0.978277	1.02992	1.03245	1	4.41803e+07	4.76209e+07	3.43462e+07	4.32026e+07	4.65636e+07	0.108327	0.0890315	0.361205	FALSE	FALSE	FALSE
IPI00005036.1	RBM5	P0113874B	6	9	42C	1.03164	0.924751	0.87967	0.936231	1	8.14054e+08	7.49924e+08	5.56719e+08	7.75545e+08	8.29575e+08	0.157999	0.143541	0.100724	FALSE	FALSE	FALSE
IPI00005036.1	RBM5	P0113874B	6	9	44.1C	1.0171	1.00033	1.10392	0.951681	1	4.16959e+08	4.00044e+08	3.72797e+08	3.9288e+08	4.4553e+08	0.157999	0.143541	0.100724	FALSE	FALSE	FALSE
IPI00005036.1	RBM5	P0113884B	2	2	46.2C	1.08168	1.05555	1.09759	1.15179	1	2.03542e+07	2.07022e+07	1.4663e+07	2.20497e+07	1.85493e+07	0.157999	0.143541	0.100724	FALSE	FALSE	FALSE
IPI00005036.1	RBM5	P0113884B	2	2	48.1C	0.879057	0.780119	0.854304	0.804302	1	1.12339e+07	1.15974e+07	9.38071e+06	8.06219e+06	1.34221e+07	0.157999	0.143541	0.100724	FALSE	FALSE	FALSE
IPI00005036.1	RBM5	P0113894B	1	1	50.4C	0.665808	0.828848	0.767852	0.860225	1	2.49286e+06	3.08728e+06	1.92688e+06	2.68542e+06	3.54689e+06	0.157999	0.143541	0.100724	FALSE	FALSE	FALSE
IPI00005036.1	RBM5	P0113894B	1	1	51.9C	0.89458	0.844444	0.900726	1.01956	1	2.88e+06	3.0028e+06	2.48646e+06	2.91162e+06	2.72416e+06	0.157999	0.143541	0.100724	FALSE	FALSE	FALSE
IPI00005036.1	RBM5	P0113904B	2	2	54C	0.781464	0.74711	0.907183	0.825834	1	2.58181e+07	3.05975e+07	2.07673e+07	2.68287e+07	3.48244e+07	0.157999	0.143541	0.100724	FALSE	FALSE	FALSE
IPI00005036.1	RBM5	P0113904B	2	2	56.1C	0.950753	0.909233	0.996057	1.10148	1	2.61198e+07	2.90836e+07	1.98162e+07	2.65393e+07	2.42224e+07	0.157999	0.143541	0.100724	FALSE	FALSE	FALSE
IPI00297723.2	RBM6	P0113874B	13	18	42C	1.03213	1.07231	0.968115	0.985633	1	6.95632e+08	7.42731e+08	5.23315e+08	6.97363e+08	7.08558e+08	0.250613	0.15482	1.03124	FALSE	FALSE	FALSE
IPI00297723.2	RBM6	P0113874B	13	18	44.1C	1.02889	1.07993	1.10594	1.01473	1	4.90885e+08	5.02623e+08	4.34658e+08	4.87529e+08	5.18512e+08	0.250613	0.15482	1.03124	FALSE	FALSE	FALSE
IPI00297723.2	RBM6	P0113884B	11	12	46.2C	1.00725	0.99727	1.0489	1.09107	1	9.07992e+07	9.37005e+07	6.71283e+07	1.00062e+08	8.88624e+07	0.250613	0.15482	1.03124	FALSE	FALSE	FALSE
IPI00297723.2	RBM6	P0113884B	11	12	48.1C	0.958946	0.910518	0.90223	0.914458	1	5.49336e+07	6.06758e+07	4.44089e+07	4.10891e+07	6.0166e+07	0.250613	0.15482	1.03124	FALSE	FALSE	FALSE
IPI00297723.2	RBM6	P0113894B	5	6	50.4C	0.757074	0.788558	0.910452	0.846615	1	2.20389e+07	2.28368e+07	1.77638e+07	2.05489e+07	2.75771e+07	0.250613	0.15482	1.03124	FALSE	FALSE	FALSE
IPI00297723.2	RBM6	P0113894B	5	6	51.9C	0.983302	0.957609	1.06025	1.09123	1	2.17777e+07	2.34258e+07	2.01348e+07	2.14382e+07	1.87406e+07	0.250613	0.15482	1.03124	FALSE	FALSE	FALSE
IPI00297723.2	RBM6	P0113904B	3	3	54C	0.947689	0.873854	1.02037	0.919486	1	6.12896e+07	7.00562e+07	4.57246e+07	5.84733e+07	6.81695e+07	0.250613	0.15482	1.03124	FALSE	FALSE	FALSE
IPI00297723.2	RBM6	P0113904B	3	3	56.1C	0.901763	0.98508	1.03833	1.05431	1	4.73248e+07	6.01922e+07	3.94608e+07	4.85262e+07	4.62714e+07	0.250613	0.15482	1.03124	FALSE	FALSE	FALSE
IPI00297723.2	RBM6	P0113914B	1	1	58.2C	0.827358	0.720504	1.04409	0.954039	1	4.17394e+06	2.93958e+06	2.67413e+06	3.77541e+06	4.39059e+06	0.250613	0.15482	1.03124	FALSE	FALSE	FALSE
IPI00297723.2	RBM6	P0113914B	1	1	60.1C	0.873796	1.09498	1.16671	1.14834	1	2.25791e+06	3.03866e+06	2.23728e+06	2.875e+06	2.36655e+06	0.250613	0.15482	1.03124	FALSE	FALSE	FALSE
IPI00297723.2	RBM6	P0113924B	2	2	62.4C	0.998862	0.906165	0.904223	0.931763	1	4.9303e+07	3.36572e+07	2.81199e+07	3.48844e+07	3.46306e+07	0.250613	0.15482	1.03124	FALSE	FALSE	FALSE
IPI00297723.2	RBM6	P0113924B	2	2	63.9C	1.07181	1.15587	1.0554	0.954421	1	2.24453e+07	2.60031e+07	1.62657e+07	1.84569e+07	2.15192e+07	0.250613	0.15482	1.03124	FALSE	FALSE	FALSE
IPI00001134.3	RBM7	P0113874B	8	13	42C	1.08737	1.18821	1.06459	1.02527	1	3.6807e+08	4.13346e+08	2.8902e+08	3.64326e+08	3.55864e+08	0.119858	0.0663762	1.12802	FALSE	FALSE	FALSE
IPI00001134.3	RBM7	P0113874B	8	13	44.1C	1.0395	1.04101	1.08942	1.02939	1	2.68293e+08	2.62105e+08	2.31626e+08	2.67551e+08	2.805e+08	0.119858	0.0663762	1.12802	FALSE	FALSE	FALSE
IPI00001134.3	RBM7	P0113884B	7	11	46.2C	1.0793	1.01374	0.961538	1.00252	1	9.62642e+07	9.42392e+07	6.08856e+07	9.09684e+07	8.79216e+07	0.119858	0.0663762	1.12802	FALSE	FALSE	FALSE
IPI00001134.3	RBM7	P0113884B	7	11	48.1C	1.0051	0.995131	0.995857	1.01895	1	5.83514e+07	6.72054e+07	4.9676e+07	4.63994e+07	6.09744e+07	0.119858	0.0663762	1.12802	FALSE	FALSE	FALSE
IPI00001134.3	RBM7	P0113894B	4	4	50.4C	1.08062	0.925059	0.96269	1.02092	1	3.37627e+07	2.87531e+07	2.01594e+07	2.65955e+07	2.9598e+07	0.119858	0.0663762	1.12802	FALSE	FALSE	FALSE
IPI00001134.3	RBM7	P0113894B	4	4	51.9C	1.16237	1.00261	1.04798	1.0455	1	2.15067e+07	2.04902e+07	1.66264e+07	1.71594e+07	1.56563e+07	0.119858	0.0663762	1.12802	FALSE	FALSE	FALSE
IPI00001757.1	RBM8A	P0113874B	5	14	42C	1.0189	1.00549	0.992937	1.05278	1	9.91414e+08	1.00547e+09	7.74883e+08	1.07537e+09	1.02295e+09	0.198156	0.197537	0.00582241	FALSE	FALSE	FALSE
IPI00001757.1	RBM8A	P0113874B	5	14	44.1C	0.996225	0.998565	1.0341	1.00279	1	8.23694e+08	8.05415e+08	7.04333e+08	8.34947e+08	8.98581e+08	0.198156	0.197537	0.00582241	FALSE	FALSE	FALSE
IPI00001757.1	RBM8A	P0113884B	6	20	46.2C	0.983808	1.02091	0.962612	0.944767	1	1.32633e+08	1.43454e+08	9.21336e+07	1.2958e+08	1.32897e+08	0.198156	0.197537	0.00582241	FALSE	FALSE	FALSE
IPI00001757.1	RBM8A	P0113884B	6	20	48.1C	0.96483	0.940349	0.954785	0.948774	1	1.03543e+08	1.17393e+08	8.8041e+07	7.98641e+07	1.12714e+08	0.198156	0.197537	0.00582241	FALSE	FALSE	FALSE
IPI00001757.1	RBM8A	P0113894B	6	16	50.4C	1.01684	1.04642	1.00914	0.94616	1	1.05019e+08	1.07516e+08	6.98548e+07	8.14764e+07	9.78395e+07	0.198156	0.197537	0.00582241	FALSE	FALSE	FALSE
IPI00001757.1	RBM8A	P0113894B	6	16	51.9C	0.969271	0.851538	0.996828	0.952688	1	7.93496e+07	7.69992e+07	6.99738e+07	6.9183e+07	6.92722e+07	0.198156	0.197537	0.00582241	FALSE	FALSE	FALSE
IPI00001757.1	RBM8A	P0113904B	4	10	54C	0.97376	0.983883	0.980995	1.04536	1	5.46154e+08	6.84059e+08	3.81242e+08	5.76531e+08	5.91197e+08	0.198156	0.197537	0.00582241	FALSE	FALSE	FALSE
IPI00001757.1	RBM8A	P0113904B	4	10	56.1C	1.06558	1.05058	1.0816	1.09624	1	4.93505e+08	5.66507e+08	3.6275e+08	4.45269e+08	4.08338e+08	0.198156	0.197537	0.00582241	FALSE	FALSE	FALSE
IPI00001757.1	RBM8A	P0113914B	5	9	58.2C	1.03394	0.839156	0.918627	1.0256	1	8.65841e+08	5.68305e+08	3.90547e+08	6.73695e+08	7.28807e+08	0.198156	0.197537	0.00582241	FALSE	FALSE	FALSE
IPI00001757.1	RBM8A	P0113914B	5	9	60.1C	1.04991	0.977918	1.02237	0.959902	1	4.64874e+08	4.65012e+08	3.35932e+08	4.11794e+08	4.05509e+08	0.198156	0.197537	0.00582241	FALSE	FALSE	FALSE
IPI00001757.1	RBM8A	P0113924B	5	7	62.4C	1.0939	0.93983	0.924503	0.986346	1	4.27579e+08	2.76435e+08	2.27678e+08	2.92434e+08	2.74241e+08	0.198156	0.197537	0.00582241	FALSE	FALSE	FALSE
IPI00001757.1	RBM8A	P0113924B	5	7	63.9C	1.00625	0.90643	0.920408	0.9353	1	1.50863e+08	1.45987e+08	1.01555e+08	1.2949e+08	1.54061e+08	0.198156	0.197537	0.00582241	FALSE	FALSE	FALSE
IPI00258168.8	RBM9	P0113874B	1	2	42C	0.914304	1.00121	0.934888	1.0083	1	8.98303e+06	1.01094e+07	7.36688e+06	1.03997e+07	1.03291e+07				FALSE	FALSE	FALSE
IPI00258168.8	RBM9	P0113874B	1	2	44.1C	0.994737	0.981958	1.05735	1.03763	1	8.91423e+06	8.58428e+06	7.80548e+06	9.36394e+06	9.73922e+06				FALSE	FALSE	FALSE
IPI00102991.2	RBMS1	P0113874B	1	1	42C	1.02482	1.19587	1.1038	1.17462	1	2.60271e+07	3.12125e+07	2.24834e+07	3.13165e+07	2.66998e+07				FALSE	FALSE	FALSE
IPI00102991.2	RBMS1	P0113874B	1	1	44.1C	1.12019	1.01277	1.03355	1.03392	1	2.19635e+07	1.93712e+07	1.66935e+07	2.04144e+07	2.13088e+07				FALSE	FALSE	FALSE
IPI00102991.2	RBMS1	P0113884B	1	2	46.2C	1.13129	1.04507	1.00354	0.938668	1	1.10642e+07	1.0653e+07	6.96794e+06	9.33965e+06	9.6409e+06				FALSE	FALSE	FALSE
IPI00102991.2	RBMS1	P0113884B	1	2	48.1C	1.07442	1.03589	1.07608	1.07388	1	8.9804e+06	1.00721e+07	7.72816e+06	7.0404e+06	8.77869e+06				FALSE	FALSE	FALSE
IPI00102991.2	RBMS1	P0113924B	2	2	62.4C	0.976357	0.940433	0.944845	0.99094	1	1.16401e+08	8.43679e+07	7.09706e+07	8.96092e+07	8.36448e+07				FALSE	FALSE	FALSE
IPI00102991.2	RBMS1	P0113924B	2	2	63.9C	0.96268	0.938907	0.963727	1.00814	1	5.3751e+07	5.63161e+07	3.96008e+07	5.19797e+07	5.73748e+07				FALSE	FALSE	FALSE
IPI00003706.1	RBMS2	P0113884B	1	1	46.2C	0.944907	0.874049	0.872314	0.975985	1	8.03653e+06	7.74818e+06	5.26718e+06	8.44494e+06	8.38402e+06				FALSE	FALSE	FALSE
IPI00003706.1	RBMS2	P0113884B	1	1	48.1C	1.04667	1.01557	0.915857	0.885847	1	6.17947e+06	6.97483e+06	4.64597e+06	4.10221e+06	6.20079e+06				FALSE	FALSE	FALSE
IPI00304692.1	RBMX	P0113874B	10	34	42C	1.01188	1.20891	1.02092	1.05246	1	9.58517e+08	1.17688e+09	7.75628e+08	1.04659e+09	9.9587e+08	0.352207	0.324045	0.1614	FALSE	FALSE	FALSE
IPI00304692.1	RBMX	P0113874B	10	34	44.1C	1.01376	1.03253	1.17354	1.04598	1	7.64898e+08	7.59989e+08	7.29416e+08	7.94759e+08	8.2001e+08	0.352207	0.324045	0.1614	FALSE	FALSE	FALSE
IPI00304692.1	RBMX	P0113884B	8	33	46.2C	1.10771	1.09758	0.926572	1.09036	1	1.56037e+08	1.61147e+08	9.2663e+07	1.56259e+08	1.38859e+08	0.352207	0.324045	0.1614	FALSE	FALSE	FALSE
IPI00304692.1	RBMX	P0113884B	8	33	48.1C	0.920715	0.853364	0.80932	0.781531	1	1.02407e+08	1.10413e+08	7.73452e+07	6.81819e+07	1.16818e+08	0.352207	0.324045	0.1614	FALSE	FALSE	FALSE
IPI00304692.1	RBMX	P0113894B	6	20	50.4C	1.02441	1.02062	0.901019	1.00652	1	7.56298e+07	7.49608e+07	4.4584e+07	6.19572e+07	6.99384e+07	0.352207	0.324045	0.1614	FALSE	FALSE	FALSE
IPI00304692.1	RBMX	P0113894B	6	20	51.9C	1.11627	0.986228	1.16278	1.05536	1	9.16714e+07	8.94591e+07	8.18799e+07	7.68802e+07	6.94902e+07	0.352207	0.324045	0.1614	FALSE	FALSE	FALSE
IPI00304692.1	RBMX	P0113904B	7	15	54C	1.04859	1.18817	1.17561	1.01147	1	3.75067e+08	5.26831e+08	2.91365e+08	3.55755e+08	3.77028e+08	0.352207	0.324045	0.1614	FALSE	FALSE	FALSE
IPI00304692.1	RBMX	P0113904B	7	15	56.1C	0.952407	0.943356	0.991353	1.03347	1	2.5989e+08	2.9972e+08	1.95898e+08	2.47331e+08	2.40593e+08	0.352207	0.324045	0.1614	FALSE	FALSE	FALSE
IPI00304692.1	RBMX	P0113914B	8	13	58.2C	0.967239	0.932169	0.904602	0.930171	1	3.6819e+08	2.86965e+08	1.74818e+08	2.77744e+08	3.31289e+08	0.352207	0.324045	0.1614	FALSE	FALSE	FALSE
IPI00304692.1	RBMX	P0113914B	8	13	60.1C	0.902924	0.893745	0.891377	0.879115	1	1.67386e+08	1.77935e+08	1.22628e+08	1.57901e+08	1.6978e+08	0.352207	0.324045	0.1614	FALSE	FALSE	FALSE
IPI00304692.1	RBMX	P0113924B	5	7	62.4C	0.972732	0.961422	0.929035	0.985274	1	4.60196e+08	3.42268e+08	2.76919e+08	3.53561e+08	3.31926e+08	0.352207	0.324045	0.1614	FALSE	FALSE	FALSE
IPI00304692.1	RBMX	P0113924B	5	7	63.9C	0.973349	0.935958	1.08752	0.953136	1	2.02407e+08	2.09083e+08	1.66433e+08	1.8303e+08	2.13685e+08	0.352207	0.324045	0.1614	FALSE	FALSE	FALSE
IPI00032597.2	RBMX2	P0113874B	3	3	42C	1.05883	1.17087	0.964702	1.02834	1	6.8756e+07	7.81378e+07	5.02421e+07	7.01002e+07	6.82675e+07	0.201056	0.131393	0.530183	FALSE	FALSE	FALSE
IPI00032597.2	RBMX2	P0113874B	3	3	44.1C	0.912058	0.911791	0.992722	0.934542	1	4.9323e+07	4.81015e+07	4.42244e+07	5.0894e+07	5.87728e+07	0.201056	0.131393	0.530183	FALSE	FALSE	FALSE
IPI00032597.2	RBMX2	P0113884B	2	2	46.2C	0.892059	0.952263	1.12099	0.980023	1	9.64828e+06	1.07349e+07	8.60759e+06	1.07837e+07	1.06618e+07	0.201056	0.131393	0.530183	FALSE	FALSE	FALSE
IPI00032597.2	RBMX2	P0113884B	2	2	48.1C	0.947269	0.772148	0.900768	0.942513	1	7.83918e+06	7.4333e+06	6.40501e+06	6.11792e+06	8.6917e+06	0.201056	0.131393	0.530183	FALSE	FALSE	FALSE
IPI00030177.2	RBPJ	P0113874B	17	27	42C	0.985375	1.02263	0.996912	1.01201	1	1.31323e+09	1.40063e+09	1.06559e+09	1.41587e+09	1.40111e+09	0.0654143	0.0594065	0.168549	FALSE	FALSE	FALSE
IPI00030177.2	RBPJ	P0113874B	17	27	44.1C	0.972106	0.991069	0.963229	1.01233	1	1.11718e+09	1.11109e+09	9.11894e+08	1.17158e+09	1.24898e+09	0.0654143	0.0594065	0.168549	FALSE	FALSE	FALSE
IPI00030177.2	RBPJ	P0113884B	21	38	46.2C	1.00922	1.09618	0.954428	1.00651	1	2.69824e+08	3.05462e+08	1.8116e+08	2.7377e+08	263551585	0.0654143	0.0594065	0.168549	FALSE	FALSE	FALSE
IPI00030177.2	RBPJ	P0113884B	21	38	48.1C	1.00166	1.06909	1.02728	1.00325	1	2.4218e+08	3.00685e+08	2.1341e+08	1.90259e+08	2.53936e+08	0.0654143	0.0594065	0.168549	FALSE	FALSE	FALSE
IPI00030177.2	RBPJ	P0113894B	16	33	50.4C	0.94575	1.03453	0.943624	1.00901	1	1.84281e+08	2.00539e+08	1.23234e+08	1.63927e+08	1.84588e+08	0.0654143	0.0594065	0.168549	FALSE	FALSE	FALSE
IPI00030177.2	RBPJ	P0113894B	16	33	51.9C	0.983497	1.06306	1.06154	1.03409	1	1.98085e+08	2.36493e+08	1.83329e+08	1.8475e+08	1.70427e+08	0.0654143	0.0594065	0.168549	FALSE	FALSE	FALSE
IPI00030177.2	RBPJ	P0113904B	13	23	54C	1.33934	1.57906	1.28864	1.38962	1	9.16801e+08	1.3399e+09	6.11205e+08	9.3535e+08	7.2153e+08	0.0654143	0.0594065	0.168549	FALSE	FALSE	FALSE
IPI00030177.2	RBPJ	P0113904B	13	23	56.1C	0.949507	1.00763	0.962026	0.962319	1	8.05147e+08	9.94836e+08	5.90743e+08	7.1566e+08	7.4764e+08	0.0654143	0.0594065	0.168549	FALSE	FALSE	FALSE
IPI00030177.2	RBPJ	P0113914B	10	15	58.2C	1.04409	0.978111	0.979327	1.01609	1	8.78808e+08	6.65793e+08	4.18479e+08	6.70857e+08	7.32528e+08	0.0654143	0.0594065	0.168549	FALSE	FALSE	FALSE
IPI00030177.2	RBPJ	P0113914B	10	15	60.1C	1.03842	1.00435	1.0047	0.996442	1	3.61498e+08	3.7549e+08	2.59556e+08	3.36091e+08	3.18825e+08	0.0654143	0.0594065	0.168549	FALSE	FALSE	FALSE
IPI00003386.3	RBX1	P0113874B	3	5	42C	0.947491	0.956149	0.964819	1.00311	1	6.07874e+08	6.30422e+08	4.9645e+08	6.75595e+08	6.7448e+08	0.835887	0.646222	0.489162	FALSE	FALSE	FALSE
IPI00003386.3	RBX1	P0113874B	3	5	44.1C	0.920511	0.911902	0.776685	0.918463	1	5.19859e+08	5.02389e+08	3.61333e+08	5.22347e+08	6.13769e+08	0.835887	0.646222	0.489162	FALSE	FALSE	FALSE
IPI00003386.3	RBX1	P0113884B	4	6	46.2C	1.00795	0.960259	0.846985	0.997318	1	6.64159e+07	6.59486e+07	3.96219e+07	6.6856e+07	6.4954e+07	0.835887	0.646222	0.489162	FALSE	FALSE	FALSE
IPI00003386.3	RBX1	P0113884B	4	6	48.1C	0.905688	0.989258	0.95128	0.993598	1	5.66888e+07	7.20297e+07	5.11607e+07	4.87807e+07	6.57394e+07	0.835887	0.646222	0.489162	FALSE	FALSE	FALSE
IPI00003386.3	RBX1	P0113894B	2	3	50.4C	0.856325	0.6958	0.599772	0.80953	1	4.01675e+07	3.24692e+07	1.8856e+07	3.16607e+07	4.4436e+07	0.835887	0.646222	0.489162	FALSE	FALSE	FALSE
IPI00003386.3	RBX1	P0113894B	2	3	51.9C	1.21926	0.809323	1.09232	1.29949	1	3.31869e+07	2.43319e+07	2.54939e+07	3.13758e+07	2.3032e+07	0.835887	0.646222	0.489162	FALSE	FALSE	FALSE
IPI00003386.3	RBX1	P0113904B	3	4	54C	2.83492	3.29309	2.69591	2.95084	1	1.62366e+08	2.338e+08	1.06987e+08	1.66185e+08	6.03703e+07	0.835887	0.646222	0.489162	FALSE	FALSE	FALSE
IPI00003386.3	RBX1	P0113904B	3	4	56.1C	0.965823	1.04728	0.847268	0.916132	1	1.26841e+08	1.60139e+08	8.05783e+07	1.05519e+08	1.15792e+08	0.835887	0.646222	0.489162	FALSE	FALSE	FALSE
IPI00003386.3	RBX1	P0113914B	2	4	58.2C	1.09462	1.01837	0.898908	0.959493	1	1.34359e+08	1.01089e+08	5.60157e+07	9.23824e+07	1.06825e+08	0.835887	0.646222	0.489162	FALSE	FALSE	FALSE
IPI00003386.3	RBX1	P0113914B	2	4	60.1C	1.03844	0.993257	0.90982	1.12617	1	7.48509e+07	7.68881e+07	4.8667e+07	7.86489e+07	6.6014e+07	0.835887	0.646222	0.489162	FALSE	FALSE	FALSE
IPI00216992.4	RC3H1	P0113874B	5	6	42C	0.943115	0.983063	1.00218	0.899621	1	1.14412e+08	1.22563e+08	9.75092e+07	1.14569e+08	1.27538e+08	0.122893	0.113297	0.118573	FALSE	FALSE	FALSE
IPI00216992.4	RC3H1	P0113874B	5	6	44.1C	0.995414	1.08832	1.03623	1.02121	1	9.49945e+07	1.01319e+08	8.14627e+07	9.81412e+07	1.03716e+08	0.122893	0.113297	0.118573	FALSE	FALSE	FALSE
IPI00216992.4	RC3H1	P0113884B	4	4	46.2C	1.09296	0.953916	1.09517	1.0812	1	1.89842e+07	1.72695e+07	1.3505e+07	1.91059e+07	1.71222e+07	0.122893	0.113297	0.118573	FALSE	FALSE	FALSE
IPI00216992.4	RC3H1	P0113884B	4	4	48.1C	0.987034	0.906656	0.913167	0.957578	1	1.6123e+07	1.72282e+07	1.28166e+07	1.2269e+07	1.71562e+07	0.122893	0.113297	0.118573	FALSE	FALSE	FALSE
IPI00216992.4	RC3H1	P0113894B	5	8	50.4C	0.961134	1.0999	1.1215	1.05463	1	3.2421e+07	3.69102e+07	2.53553e+07	2.96614e+07	3.19551e+07	0.122893	0.113297	0.118573	FALSE	FALSE	FALSE
IPI00216992.4	RC3H1	P0113894B	5	8	51.9C	0.976816	0.962333	1.04941	1.03198	1	3.15142e+07	3.42927e+07	2.90304e+07	2.95335e+07	2.72994e+07	0.122893	0.113297	0.118573	FALSE	FALSE	FALSE
IPI00216992.4	RC3H1	P0113904B	1	1	54C	1.23961	1.3342	1.21025	0.913161	1	3.2364e+06	4.31802e+06	2.18939e+06	2.34431e+06	2.75198e+06	0.122893	0.113297	0.118573	FALSE	FALSE	FALSE
IPI00216992.4	RC3H1	P0113904B	1	1	56.1C	0.874967	0.977121	1.13453	0.770699	1	1.33336e+06	1.73371e+06	1.252e+06	1.03003e+06	1.3436e+06	0.122893	0.113297	0.118573	FALSE	FALSE	FALSE
IPI00177819.5	RC3H2	P0113874B	2	2	42C	0.937416	0.915584	0.881074	0.844911	1	9.324e+07	9.35913e+07	7.02868e+07	8.82226e+07	1.04568e+08				FALSE	FALSE	FALSE
IPI00177819.5	RC3H2	P0113874B	2	2	44.1C	1.01131	1.01556	1.06325	0.966283	1	7.53642e+07	7.38284e+07	6.52716e+07	7.25149e+07	8.099e+07				FALSE	FALSE	FALSE
IPI00177819.5	RC3H2	P0113884B	1	1	46.2C	1.17212	1.22194	1.28847	1.12149	1	4.83703e+06	5.25584e+06	3.77493e+06	4.70842e+06	4.06799e+06				FALSE	FALSE	FALSE
IPI00177819.5	RC3H2	P0113884B	1	1	48.1C	1.07603	0.920684	1.04671	1.13913	1	4.40407e+06	4.38354e+06	3.68101e+06	3.65699e+06	4.29871e+06				FALSE	FALSE	FALSE
IPI00177819.5	RC3H2	P0113894B	1	1	50.4C	0.79377	0.515875	1.05283	1.08455	1	8.21444e+06	5.31104e+06	7.30248e+06	9.35799e+06	9.80351e+06				FALSE	FALSE	FALSE
IPI00177819.5	RC3H2	P0113894B	1	1	51.9C	0.931825	0.815608	1.05684	1.10465	1	7.90592e+06	7.64332e+06	7.68854e+06	8.31362e+06	7.17922e+06				FALSE	FALSE	FALSE
IPI00023978.4	RCAN1	P0113884B	2	2	46.2C	1.1637	1.16004	0.940016	0.988326	1	1.20679e+07	1.25385e+07	6.92073e+06	1.04271e+07	1.02227e+07	0.334235	0.153533	1.17696	FALSE	FALSE	FALSE
IPI00023978.4	RCAN1	P0113884B	2	2	48.1C	1.11146	1.0472	1.05251	0.990193	1	7.94811e+06	8.7113e+06	6.46704e+06	5.55405e+06	7.51066e+06	0.334235	0.153533	1.17696	FALSE	FALSE	FALSE
IPI00023978.4	RCAN1	P0113894B	3	3	50.4C	1.24991	0.92863	1.07301	0.891823	1	1.64406e+07	1.21515e+07	9.45944e+06	9.78061e+06	1.24605e+07	0.334235	0.153533	1.17696	FALSE	FALSE	FALSE
IPI00023978.4	RCAN1	P0113894B	3	3	51.9C	1.30461	1.16707	1.1841	1.2627	1	7.41518e+06	7.32691e+06	5.7709e+06	6.36633e+06	4.80949e+06	0.334235	0.153533	1.17696	FALSE	FALSE	FALSE
IPI00441985.2	RCAN1	P0113874B	2	3	42C	1.13654	1.22742	1.18488	1.03443	1	8.69883e+07	9.65468e+07	7.27347e+07	8.31142e+07	8.04649e+07				FALSE	FALSE	FALSE
IPI00441985.2	RCAN1	P0113874B	2	3	44.1C	1.0877	1.11409	1.03108	0.989386	1	5.95446e+07	5.94966e+07	4.64979e+07	5.45433e+07	5.94954e+07				FALSE	FALSE	FALSE
IPI00329626.3	RCBTB1	P0113874B	2	2	42C	0.919492	0.929504	0.981385	0.977438	1	1.02417e+08	1.064e+08	8.76704e+07	1.14291e+08	1.17099e+08	0.235662	0.235662	0	FALSE	FALSE	FALSE
IPI00329626.3	RCBTB1	P0113874B	2	2	44.1C	0.978346	0.993416	0.928666	0.991929	1	8.85617e+07	8.77244e+07	6.925e+07	9.04222e+07	9.83791e+07	0.235662	0.235662	0	FALSE	FALSE	FALSE
IPI00329626.3	RCBTB1	P0113884B	2	2	46.2C	0.877875	0.874339	0.926022	0.967754	1	9.38747e+06	9.74494e+06	7.03011e+06	1.05282e+07	1.05411e+07	0.235662	0.235662	0	FALSE	FALSE	FALSE
IPI00329626.3	RCBTB1	P0113884B	2	2	48.1C	0.937817	1.00457	1.04358	0.934278	1	8.45749e+06	1.05387e+07	8.0865e+06	6.60874e+06	9.47176e+06	0.235662	0.235662	0	FALSE	FALSE	FALSE
IPI00329626.3	RCBTB1	P0113894B	2	2	50.4C	0.944004	0.987491	0.812099	0.954289	1	1.36423e+07	1.4197e+07	7.86592e+06	1.14986e+07	1.36903e+07	0.235662	0.235662	0	FALSE	FALSE	FALSE
IPI00329626.3	RCBTB1	P0113894B	2	2	51.9C	0.879279	0.851713	0.818776	0.727281	1	1.13632e+07	1.21577e+07	9.07312e+06	8.33734e+06	1.09354e+07	0.235662	0.235662	0	FALSE	FALSE	FALSE
IPI00001661.3	RCC1	P0113874B	15	43	42C	0.931481	0.91533	0.92451	1.00654	1	2.78874e+09	2.8163e+09	2.21992e+09	3.16348e+09	3.14749e+09	0.376933	0.210842	1.31292	FALSE	FALSE	FALSE
IPI00001661.3	RCC1	P0113874B	15	43	44.1C	0.876237	0.93269	0.775147	0.883952	1	2.39864e+09	2.49067e+09	1.74797e+09	2.43676e+09	2.97504e+09	0.376933	0.210842	1.31292	FALSE	FALSE	FALSE
IPI00001661.3	RCC1	P0113884B	15	32	46.2C	0.943155	1.00431	0.969696	0.960862	1	2.26975e+08	2.51911e+08	1.65674e+08	2.3525e+08	2.37228e+08	0.376933	0.210842	1.31292	FALSE	FALSE	FALSE
IPI00001661.3	RCC1	P0113884B	15	32	48.1C	1.05304	1.0516	0.968964	1.04773	1	1.60267e+08	1.8618e+08	1.26711e+08	1.25073e+08	1.59847e+08	0.376933	0.210842	1.31292	FALSE	FALSE	FALSE
IPI00001661.3	RCC1	P0113894B	12	22	50.4C	1.16333	1.13703	0.910158	0.991629	1	2.14844e+08	2.08901e+08	1.12658e+08	1.52693e+08	1.74951e+08	0.376933	0.210842	1.31292	FALSE	FALSE	FALSE
IPI00001661.3	RCC1	P0113894B	12	22	51.9C	1.32165	1.20154	1.0842	1.09003	1	9.7167e+07	9.75715e+07	6.83479e+07	7.1087e+07	6.221e+07	0.376933	0.210842	1.31292	FALSE	FALSE	FALSE
IPI00001661.3	RCC1	P0113904B	5	6	54C	0.924403	0.978737	0.895399	0.827569	1	1.11205e+08	1.45954e+08	7.46366e+07	9.7895e+07	1.26804e+08	0.376933	0.210842	1.31292	FALSE	FALSE	FALSE
IPI00001661.3	RCC1	P0113904B	5	6	56.1C	1.08997	1.02786	1.15162	1.15112	1	8.68462e+07	9.53548e+07	6.64475e+07	8.04394e+07	7.02508e+07	0.376933	0.210842	1.31292	FALSE	FALSE	FALSE
IPI00001661.3	RCC1	P0113914B	4	4	58.2C	0.884772	0.830188	1.01539	0.967472	1	1.12135e+08	8.50911e+07	6.53337e+07	9.61821e+07	1.10301e+08	0.376933	0.210842	1.31292	FALSE	FALSE	FALSE
IPI00001661.3	RCC1	P0113914B	4	4	60.1C	0.936096	1.00676	0.978759	0.886845	1	6.05004e+07	6.98782e+07	4.69434e+07	5.55337e+07	5.91911e+07	0.376933	0.210842	1.31292	FALSE	FALSE	FALSE
IPI00001661.3	RCC1	P0113924B	1	1	62.4C	0.74008	0.73784	0.932818	0.816295	1	2.12337e+07	1.59298e+07	1.68622e+07	1.77645e+07	2.01298e+07	0.376933	0.210842	1.31292	FALSE	FALSE	FALSE
IPI00001661.3	RCC1	P0113924B	1	1	63.9C	1.01203	0.967074	1.07199	0.930389	1	1.14859e+07	1.17907e+07	8.95382e+06	9.75098e+06	1.16625e+07	0.376933	0.210842	1.31292	FALSE	FALSE	FALSE
IPI00465044.2	RCC2	P0113874B	24	79	42C	0.915702	0.953117	0.951457	0.984487	1	3.72625e+09	3.98595e+09	3.10526e+09	4.20559e+09	4.27807e+09	0.543851	0.425602	0.515989	FALSE	FALSE	FALSE
IPI00465044.2	RCC2	P0113874B	24	79	44.1C	0.922467	0.94149	0.848404	0.948166	1	3.32313e+09	3.30863e+09	2.51771e+09	3.43971e+09	3.91513e+09	0.543851	0.425602	0.515989	FALSE	FALSE	FALSE
IPI00465044.2	RCC2	P0113884B	29	100	46.2C	0.914085	0.977724	0.882346	0.920922	1	7.42565e+08	8.27843e+08	5.08876e+08	7.61104e+08	8.00793e+08	0.543851	0.425602	0.515989	FALSE	FALSE	FALSE
IPI00465044.2	RCC2	P0113884B	29	100	48.1C	0.949364	1.02871	0.974497	1.00122	1	6.94655e+08	8.75617e+08	6.1267e+08	5.74627e+08	7.685e+08	0.543851	0.425602	0.515989	FALSE	FALSE	FALSE
IPI00465044.2	RCC2	P0113894B	26	91	50.4C	1.00424	1.04018	0.897106	0.966769	1	6.64655e+08	6.8489e+08	3.97952e+08	5.33499e+08	6.26987e+08	0.543851	0.425602	0.515989	FALSE	FALSE	FALSE
IPI00465044.2	RCC2	P0113894B	26	91	51.9C	1.0422	1.08228	0.993093	0.988503	1	5.28306e+08	6.05977e+08	4.31656e+08	4.44488e+08	4.28935e+08	0.543851	0.425602	0.515989	FALSE	FALSE	FALSE
IPI00465044.2	RCC2	P0113904B	14	32	54C	0.930556	1.03643	1.03321	1.05436	1	1.42503e+09	1.96747e+09	1.09633e+09	1.58768e+09	1.61418e+09	0.543851	0.425602	0.515989	FALSE	FALSE	FALSE
IPI00465044.2	RCC2	P0113904B	14	32	56.1C	1.11582	1.03202	1.07225	1.05966	1	2.3914e+08	2.57523e+08	1.66413e+08	1.99175e+08	1.88961e+08	0.543851	0.425602	0.515989	FALSE	FALSE	FALSE
IPI00465044.2	RCC2	P0113914B	10	11	58.2C	0.873275	0.958394	0.837836	0.883136	1	4.32613e+08	3.83962e+08	2.10717e+08	3.43179e+08	4.3114e+08	0.543851	0.425602	0.515989	FALSE	FALSE	FALSE
IPI00465044.2	RCC2	P0113914B	10	11	60.1C	0.887472	0.926543	1.04536	0.95908	1	1.38756e+08	1.55575e+08	1.21289e+08	1.45285e+08	1.4319e+08	0.543851	0.425602	0.515989	FALSE	FALSE	FALSE
IPI00465044.2	RCC2	P0113924B	2	2	62.4C	0.849136	0.728431	0.816057	0.700118	1	5.79483e+07	3.74072e+07	3.50878e+07	3.62404e+07	4.78802e+07	0.543851	0.425602	0.515989	FALSE	FALSE	FALSE
IPI00465044.2	RCC2	P0113924B	2	2	63.9C	1.1855	1.52345	1.16619	1.1478	1	2.33928e+07	3.22936e+07	1.69354e+07	2.0915e+07	2.02767e+07	0.543851	0.425602	0.515989	FALSE	FALSE	FALSE
IPI00399158.4	RCCD1	P0113874B	1	2	42C	0.949623	0.994066	1.08168	1.01492	1	5.37211e+07	5.77932e+07	4.90778e+07	6.02733e+07	5.94737e+07	0.0509244	0.0372155	0.368368	FALSE	FALSE	FALSE
IPI00399158.4	RCCD1	P0113874B	1	2	44.1C	0.947823	1.03259	1.02762	1.05523	1	5.01247e+07	5.32706e+07	4.47674e+07	5.61969e+07	5.74743e+07	0.0509244	0.0372155	0.368368	FALSE	FALSE	FALSE
IPI00399158.4	RCCD1	P0113884B	4	4	46.2C	0.911693	0.959061	1.00483	0.890746	1	1.70443e+07	1.86879e+07	1.33368e+07	1.69417e+07	1.84291e+07	0.0509244	0.0372155	0.368368	FALSE	FALSE	FALSE
IPI00399158.4	RCCD1	P0113884B	4	4	48.1C	1.03303	0.965078	0.985226	0.958145	1	1.63402e+07	1.77578e+07	1.33902e+07	1.18876e+07	1.66131e+07	0.0509244	0.0372155	0.368368	FALSE	FALSE	FALSE
IPI00399158.4	RCCD1	P0113894B	4	4	50.4C	0.980114	0.97441	1.05797	0.984052	1	1.36914e+07	1.35414e+07	9.90536e+06	1.14615e+07	1.32333e+07	0.0509244	0.0372155	0.368368	FALSE	FALSE	FALSE
IPI00399158.4	RCCD1	P0113894B	4	4	51.9C	0.914939	0.958151	0.986428	0.961493	1	1.09012e+07	1.26095e+07	1.00777e+07	1.0162e+07	1.00819e+07	0.0509244	0.0372155	0.368368	FALSE	FALSE	FALSE
IPI00399158.4	RCCD1	P0113904B	2	3	54C	0.832397	0.836649	0.895424	0.976442	1	7.15605e+07	8.91607e+07	5.33387e+07	8.25432e+07	9.06176e+07	0.0509244	0.0372155	0.368368	FALSE	FALSE	FALSE
IPI00399158.4	RCCD1	P0113904B	2	3	56.1C	0.920235	0.915915	0.916645	1.04888	1	5.05455e+07	5.85748e+07	3.64603e+07	5.05267e+07	4.84283e+07	0.0509244	0.0372155	0.368368	FALSE	FALSE	FALSE
IPI00031755.1	RCE1	P0113874B	3	7	42C	1.00729	1.02	1.01634	0.97215	1	1.87657e+08	1.95288e+08	1.51859e+08	1.90126e+08	1.95857e+08	0.323913	0.24366	0.611681	FALSE	FALSE	FALSE
IPI00031755.1	RCE1	P0113874B	3	7	44.1C	0.984816	1.03995	0.873093	1.00155	1	1.38624e+08	1.428e+08	1.0124e+08	1.4197e+08	1.52979e+08	0.323913	0.24366	0.611681	FALSE	FALSE	FALSE
IPI00031755.1	RCE1	P0113884B	4	8	46.2C	0.976915	1.01891	0.988658	0.944948	1	3.01286e+07	3.27521e+07	2.16468e+07	2.96485e+07	3.04015e+07	0.323913	0.24366	0.611681	FALSE	FALSE	FALSE
IPI00031755.1	RCE1	P0113884B	4	8	48.1C	1.07529	1.13238	1.15118	1.10145	1	2.81198e+07	3.44478e+07	2.58665e+07	2.25929e+07	2.74659e+07	0.323913	0.24366	0.611681	FALSE	FALSE	FALSE
IPI00031755.1	RCE1	P0113894B	6	9	50.4C	0.96416	0.914684	0.864313	0.895539	1	4.496e+07	4.24326e+07	2.70131e+07	3.48187e+07	4.41749e+07	0.323913	0.24366	0.611681	FALSE	FALSE	FALSE
IPI00031755.1	RCE1	P0113894B	6	9	51.9C	0.979457	1.03593	1.09466	1.006	1	3.28957e+07	3.84297e+07	3.15244e+07	29970935	2.84192e+07	0.323913	0.24366	0.611681	FALSE	FALSE	FALSE
IPI00031755.1	RCE1	P0113904B	5	7	54C	1.15297	1.18513	1.20268	1.16699	1	1.04834e+08	1.3358e+08	7.57717e+07	1.04339e+08	9.58422e+07	0.323913	0.24366	0.611681	FALSE	FALSE	FALSE
IPI00031755.1	RCE1	P0113904B	5	7	56.1C	1.00038	1.04502	1.05916	1.02265	1	8.03252e+07	9.76976e+07	6.15864e+07	7.20153e+07	7.0795e+07	0.323913	0.24366	0.611681	FALSE	FALSE	FALSE
IPI00031755.1	RCE1	P0113914B	5	6	58.2C	0.903158	0.959232	1.2165	1.00122	1	6.58891e+07	5.6594e+07	4.50561e+07	5.72959e+07	6.34921e+07	0.323913	0.24366	0.611681	FALSE	FALSE	FALSE
IPI00031755.1	RCE1	P0113914B	5	6	60.1C	0.965143	1.02942	1.10168	1.03456	1	3.48605e+07	3.99312e+07	2.95296e+07	3.62052e+07	3.30796e+07	0.323913	0.24366	0.611681	FALSE	FALSE	FALSE
IPI00031755.1	RCE1	P0113924B	2	2	62.4C	1.02095	1.10833	1.04769	1.01629	1	6.41536e+07	5.24069e+07	4.14784e+07	4.84389e+07	4.40868e+07	0.323913	0.24366	0.611681	FALSE	FALSE	FALSE
IPI00031755.1	RCE1	P0113924B	2	2	63.9C	1.29634	1.15512	1.1251	1.12796	1	2.75389e+07	2.6361e+07	1.75899e+07	2.21275e+07	2.18295e+07	0.323913	0.24366	0.611681	FALSE	FALSE	FALSE
IPI00289787.1	RCHY1	P0113874B	8	12	42C	0.889374	0.897641	0.907536	0.87136	1	4.33481e+08	4.49631e+08	3.54765e+08	4.45844e+08	5.12409e+08	0.720789	0.57642	0.417429	FALSE	FALSE	FALSE
IPI00289787.1	RCHY1	P0113874B	8	12	44.1C	0.87509	0.950197	0.691752	0.892858	1	3.50078e+08	3.70818e+08	2.27966e+08	3.59696e+08	4.34772e+08	0.720789	0.57642	0.417429	FALSE	FALSE	FALSE
IPI00289787.1	RCHY1	P0113884B	7	9	46.2C	0.911448	1.10379	0.920434	0.933983	1	5.4714e+07	6.90617e+07	3.92269e+07	5.70399e+07	5.91751e+07	0.720789	0.57642	0.417429	FALSE	FALSE	FALSE
IPI00289787.1	RCHY1	P0113884B	7	9	48.1C	1.00188	1.12725	0.993935	1.02193	1	4.92589e+07	6.44728e+07	4.19893e+07	3.94105e+07	5.16391e+07	0.720789	0.57642	0.417429	FALSE	FALSE	FALSE
IPI00289787.1	RCHY1	P0113894B	5	10	50.4C	1.01207	1.07494	0.801178	0.860933	1	8.96127e+07	9.46877e+07	4.75459e+07	6.3559e+07	8.38794e+07	0.720789	0.57642	0.417429	FALSE	FALSE	FALSE
IPI00289787.1	RCHY1	P0113894B	5	10	51.9C	1.01055	1.22608	0.953968	0.968408	1	6.2942e+07	8.43495e+07	5.09484e+07	5.35043e+07	5.27036e+07	0.720789	0.57642	0.417429	FALSE	FALSE	FALSE
IPI00289787.1	RCHY1	P0113904B	5	6	54C	7.16994	9.16923	5.78929	7.13474	1	2.82549e+08	4.47918e+08	1.58079e+08	2.7647e+08	4.15383e+07	0.720789	0.57642	0.417429	FALSE	FALSE	FALSE
IPI00289787.1	RCHY1	P0113904B	5	6	56.1C	0.937978	1.00193	0.775139	0.868463	1	1.9223e+08	2.39075e+08	1.15038e+08	1.56095e+08	1.80694e+08	0.720789	0.57642	0.417429	FALSE	FALSE	FALSE
IPI00289787.1	RCHY1	P0113914B	3	4	58.2C	0.845554	0.93594	0.754335	0.818098	1	1.47003e+08	1.31592e+08	6.65793e+07	1.11566e+08	1.51305e+08	0.720789	0.57642	0.417429	FALSE	FALSE	FALSE
IPI00289787.1	RCHY1	P0113914B	3	4	60.1C	0.953248	0.796676	0.811015	1.06603	1	1.12389e+08	1.00874e+08	7.09594e+07	1.21775e+08	1.07979e+08	0.720789	0.57642	0.417429	FALSE	FALSE	FALSE
IPI00294229.6	RCL1	P0113874B	9	14	42C	1.07574	1.20341	1.04737	1.11531	1	7.53098e+08	8.65814e+08	5.8808e+08	8.19665e+08	7.35993e+08	0.342467	0.170264	1.41595	FALSE	FALSE	FALSE
IPI00294229.6	RCL1	P0113874B	9	14	44.1C	1.012	0.94622	1.12683	1.02457	1	6.91411e+08	6.3064e+08	6.34187e+08	7.04916e+08	7.4251e+08	0.342467	0.170264	1.41595	FALSE	FALSE	FALSE
IPI00294229.6	RCL1	P0113884B	12	18	46.2C	1.07155	1.07713	0.957209	0.993231	1	1.36939e+08	1.43471e+08	8.68451e+07	1.29133e+08	1.25975e+08	0.342467	0.170264	1.41595	FALSE	FALSE	FALSE
IPI00294229.6	RCL1	P0113884B	12	18	48.1C	0.990292	0.961392	0.94854	0.94045	1	1.1137e+08	1.25774e+08	9.1658e+07	8.29584e+07	1.18117e+08	0.342467	0.170264	1.41595	FALSE	FALSE	FALSE
IPI00294229.6	RCL1	P0113894B	6	7	50.4C	1.20391	1.05966	0.896327	0.979741	1	6.26539e+07	5.48619e+07	3.12641e+07	4.25123e+07	4.93004e+07	0.342467	0.170264	1.41595	FALSE	FALSE	FALSE
IPI00294229.6	RCL1	P0113894B	6	7	51.9C	1.36677	1.05215	1.24157	1.06796	1	3.06629e+07	2.60723e+07	2.38839e+07	2.12532e+07	1.89836e+07	0.342467	0.170264	1.41595	FALSE	FALSE	FALSE
IPI00015842.1	RCN1	P0113874B	9	16	42C	0.954746	0.930324	1.01812	1.07873	1	8.42985e+08	8.44178e+08	7.20981e+08	9.99874e+08	9.28246e+08	0.192748	0.128563	0.927181	FALSE	FALSE	FALSE
IPI00015842.1	RCN1	P0113874B	9	16	44.1C	1.04252	1.02803	1.03069	1.00533	1	8.07989e+08	7.77251e+08	6.58042e+08	7.84636e+08	8.42302e+08	0.192748	0.128563	0.927181	FALSE	FALSE	FALSE
IPI00015842.1	RCN1	P0113884B	8	18	46.2C	0.911942	0.8627	0.943986	0.957905	1	9.98518e+07	9.84537e+07	7.33803e+07	1.06705e+08	1.07935e+08	0.192748	0.128563	0.927181	FALSE	FALSE	FALSE
IPI00015842.1	RCN1	P0113884B	8	18	48.1C	0.963838	1.03515	1.03897	1.01521	1	1.06183e+08	1.3266e+08	9.83483e+07	8.77262e+07	1.15707e+08	0.192748	0.128563	0.927181	FALSE	FALSE	FALSE
IPI00015842.1	RCN1	P0113894B	11	22	50.4C	0.98544	0.963562	1.0442	1.05626	1	1.84496e+08	1.79468e+08	1.31029e+08	1.64884e+08	1.77359e+08	0.192748	0.128563	0.927181	FALSE	FALSE	FALSE
IPI00015842.1	RCN1	P0113894B	11	22	51.9C	0.922046	0.992776	0.995959	0.928835	1	1.58949e+08	1.89034e+08	1.47218e+08	1.42034e+08	1.45869e+08	0.192748	0.128563	0.927181	FALSE	FALSE	FALSE
IPI00015842.1	RCN1	P0113904B	13	30	54C	0.929472	0.95958	0.950589	1.0368	1	9.09332e+08	1.16374e+09	6.44391e+08	9.97405e+08	1.03123e+09	0.192748	0.128563	0.927181	FALSE	FALSE	FALSE
IPI00015842.1	RCN1	P0113904B	13	30	56.1C	0.965178	0.933975	0.911974	0.988516	1	7.24158e+08	8.15892e+08	4.955e+08	6.5046e+08	6.61518e+08	0.192748	0.128563	0.927181	FALSE	FALSE	FALSE
IPI00015842.1	RCN1	P0113914B	12	19	58.2C	1.07835	1.002	1.01313	1.00427	1	7.78882e+08	5.85299e+08	3.71511e+08	5.68997e+08	6.28613e+08	0.192748	0.128563	0.927181	FALSE	FALSE	FALSE
IPI00015842.1	RCN1	P0113914B	12	19	60.1C	1.09646	1.09019	1.09716	1.02115	1	5.1367e+08	5.48492e+08	3.81434e+08	4.635e+08	4.29051e+08	0.192748	0.128563	0.927181	FALSE	FALSE	FALSE
IPI00015842.1	RCN1	P0113924B	8	10	62.4C	1.10184	0.963583	0.987855	1.04843	1	5.87685e+08	3.86738e+08	3.31962e+08	4.24151e+08	3.74211e+08	0.192748	0.128563	0.927181	FALSE	FALSE	FALSE
IPI00015842.1	RCN1	P0113924B	8	10	63.9C	1.03628	0.856519	1.00253	1.04443	1	2.72669e+08	2.42104e+08	1.94133e+08	2.53774e+08	2.70381e+08	0.192748	0.128563	0.927181	FALSE	FALSE	FALSE
IPI00790214.1	RCN2	P0113874B	9	19	42C	1.0616	1.09364	1.09848	1.13158	1	9.0922e+08	9.62605e+08	7.54552e+08	1.0174e+09	9.00403e+08	0.625176	0.598703	0.0821172	FALSE	FALSE	FALSE
IPI00790214.1	RCN2	P0113874B	9	19	44.1C	1.05923	1.03101	1.01924	1.0162	1	7.91531e+08	7.51581e+08	6.27428e+08	7.64716e+08	8.12135e+08	0.625176	0.598703	0.0821172	FALSE	FALSE	FALSE
IPI00790214.1	RCN2	P0113884B	7	18	46.2C	0.991492	0.951747	0.927465	0.975486	1	1.14317e+08	1.14374e+08	7.59181e+07	1.14424e+08	1.13657e+08	0.625176	0.598703	0.0821172	FALSE	FALSE	FALSE
IPI00790214.1	RCN2	P0113884B	7	18	48.1C	1.06645	1.1272	1.0866	1.05809	1	1.03983e+08	1.27851e+08	9.10334e+07	8.09209e+07	1.02406e+08	0.625176	0.598703	0.0821172	FALSE	FALSE	FALSE
IPI00790214.1	RCN2	P0113894B	9	29	50.4C	1.04827	0.954018	0.988194	0.996732	1	3.15362e+08	2.85524e+08	1.99253e+08	2.50014e+08	2.84992e+08	0.625176	0.598703	0.0821172	FALSE	FALSE	FALSE
IPI00790214.1	RCN2	P0113894B	9	29	51.9C	0.956989	0.972293	1.01005	0.985455	1	2.52661e+08	2.83538e+08	2.2866e+08	2.3079e+08	2.23404e+08	0.625176	0.598703	0.0821172	FALSE	FALSE	FALSE
IPI00790214.1	RCN2	P0113904B	7	19	54C	0.889457	0.854906	0.918129	0.948294	1	1.30597e+09	1.55602e+09	9.34078e+08	1.36913e+09	1.54767e+09	0.625176	0.598703	0.0821172	FALSE	FALSE	FALSE
IPI00790214.1	RCN2	P0113904B	7	19	56.1C	0.97671	0.935049	0.912174	0.946468	1	8.79153e+08	9.79952e+08	5.94582e+08	7.47163e+08	7.93623e+08	0.625176	0.598703	0.0821172	FALSE	FALSE	FALSE
IPI00790214.1	RCN2	P0113914B	6	11	58.2C	0.960377	0.655542	0.847066	0.827273	1	9.37914e+08	5.17748e+08	4.19981e+08	6.33746e+08	8.49946e+08	0.625176	0.598703	0.0821172	FALSE	FALSE	FALSE
IPI00790214.1	RCN2	P0113914B	6	11	60.1C	0.893663	0.720971	0.827771	0.81655	1	4.99309e+08	4.32607e+08	3.43215e+08	4.42028e+08	5.11698e+08	0.625176	0.598703	0.0821172	FALSE	FALSE	FALSE
IPI00790214.1	RCN2	P0113924B	8	10	62.4C	0.987489	0.73678	0.881246	0.874399	1	3.85113e+08	2.16221e+08	2.16533e+08	2.58657e+08	2.7362e+08	0.625176	0.598703	0.0821172	FALSE	FALSE	FALSE
IPI00790214.1	RCN2	P0113924B	8	10	63.9C	1.04525	0.800406	0.897393	0.899671	1	1.68407e+08	1.38534e+08	1.06406e+08	1.33854e+08	1.6556e+08	0.625176	0.598703	0.0821172	FALSE	FALSE	FALSE
IPI00008531.1	RCOR1	P0113874B	15	25	42C	0.98057	1.00638	1.0114	1.06248	1	1.78151e+09	1.87905e+09	1.47376e+09	2.02643e+09	1.91003e+09	0.128075	0.09822	0.425548	FALSE	FALSE	FALSE
IPI00008531.1	RCOR1	P0113874B	15	25	44.1C	0.980484	0.979701	1.01354	1.02301	1	1.34865e+09	1.31459e+09	1.14844e+09	1.41704e+09	1.49489e+09	0.128075	0.09822	0.425548	FALSE	FALSE	FALSE
IPI00008531.1	RCOR1	P0113884B	13	17	46.2C	0.959744	0.970236	0.927161	0.970998	1	1.39427e+08	1.4691e+08	9.5625e+07	1.4351e+08	143206712	0.128075	0.09822	0.425548	FALSE	FALSE	FALSE
IPI00008531.1	RCOR1	P0113884B	13	17	48.1C	1.05319	1.00889	1.07343	0.990014	1	8.82765e+07	9.83704e+07	7.73074e+07	6.50877e+07	8.80331e+07	0.128075	0.09822	0.425548	FALSE	FALSE	FALSE
IPI00008531.1	RCOR1	P0113894B	5	5	50.4C	0.997989	0.859397	0.867137	0.996572	1	4.04566e+07	3.46584e+07	2.35602e+07	3.36839e+07	3.84027e+07	0.128075	0.09822	0.425548	FALSE	FALSE	FALSE
IPI00008531.1	RCOR1	P0113894B	5	5	51.9C	1.07037	0.902664	1.09694	0.991946	1	2.89773e+07	2.69918e+07	2.54636e+07	2.3821e+07	2.29077e+07	0.128075	0.09822	0.425548	FALSE	FALSE	FALSE
IPI00008531.1	RCOR1	P0113904B	2	2	54C	0.66683	0.730218	0.706578	0.707589	1	4.5359e+07	6.15727e+07	3.33027e+07	4.73283e+07	7.16997e+07	0.128075	0.09822	0.425548	FALSE	FALSE	FALSE
IPI00008531.1	RCOR1	P0113904B	2	2	56.1C	1.1323	0.843297	1.15828	1.1344	1	3.55587e+07	3.08345e+07	2.63411e+07	3.12436e+07	2.76886e+07	0.128075	0.09822	0.425548	FALSE	FALSE	FALSE
IPI00914887.1	RCOR3	P0113874B	2	2	42C	1.05033	1.20612	1.04143	0.98283	1	1.03844e+08	1.22551e+08	8.25812e+07	1.02008e+08	1.03941e+08	0.154487	0.124181	0.341663	FALSE	FALSE	FALSE
IPI00914887.1	RCOR3	P0113874B	2	2	44.1C	0.963233	0.896649	1.01639	1.00866	1	7.55613e+07	6.86161e+07	6.56799e+07	7.96807e+07	8.52544e+07	0.154487	0.124181	0.341663	FALSE	FALSE	FALSE
IPI00914887.1	RCOR3	P0113884B	4	5	46.2C	1.03697	0.96607	1.04315	1.03958	1	3.92445e+07	3.81071e+07	2.80276e+07	4.00262e+07	3.73066e+07	0.154487	0.124181	0.341663	FALSE	FALSE	FALSE
IPI00914887.1	RCOR3	P0113884B	4	5	48.1C	1.03108	0.973686	1.06448	1.16329	1	2.71054e+07	2.9776e+07	2.40442e+07	2.39867e+07	2.76103e+07	0.154487	0.124181	0.341663	FALSE	FALSE	FALSE
IPI00914887.1	RCOR3	P0113894B	3	3	50.4C	1.02527	1.01531	0.954685	0.999712	1	3.17433e+07	3.12726e+07	1.98107e+07	2.5807e+07	2.93299e+07	0.154487	0.124181	0.341663	FALSE	FALSE	FALSE
IPI00914887.1	RCOR3	P0113894B	3	3	51.9C	1.08511	1.02675	1.13949	1.02457	1	2.33371e+07	2.43906e+07	2.10136e+07	1.95463e+07	1.81983e+07	0.154487	0.124181	0.341663	FALSE	FALSE	FALSE
IPI00872152.1	RCSD1	P0113874B	11	14	42C	0.76724	1.03329	1.07641	1.11929	1	7.08204e+08	9.80209e+08	7.96885e+08	1.08459e+09	9.70416e+08	1.58322	0.911178	1.36973	FALSE	FALSE	FALSE
IPI00872152.1	RCSD1	P0113874B	11	14	44.1C	1.29661	1.01677	1.35504	1.06871	1	9.55121e+08	7.30651e+08	8.2226e+08	7.92774e+08	8.00569e+08	1.58322	0.911178	1.36973	FALSE	FALSE	FALSE
IPI00872152.1	RCSD1	P0113884B	15	21	46.2C	0.932232	0.990062	1.20552	1.24453	1	1.4435e+08	1.59786e+08	1.32523e+08	1.96052e+08	1.52639e+08	1.58322	0.911178	1.36973	FALSE	FALSE	FALSE
IPI00872152.1	RCSD1	P0113884B	15	21	48.1C	0.963446	0.941334	1.11373	0.909074	1	1.7755e+08	2.018e+08	1.76354e+08	1.31405e+08	1.93554e+08	1.58322	0.911178	1.36973	FALSE	FALSE	FALSE
IPI00872152.1	RCSD1	P0113894B	13	22	50.4C	0.998269	0.978611	1.09179	1.39813	1	1.17722e+08	1.14808e+08	8.62935e+07	1.3747e+08	1.11714e+08	1.58322	0.911178	1.36973	FALSE	FALSE	FALSE
IPI00872152.1	RCSD1	P0113894B	13	22	51.9C	1.03423	0.904915	1.05753	1.19504	1	1.13144e+08	1.09347e+08	9.92026e+07	1.1597e+08	9.25708e+07	1.58322	0.911178	1.36973	FALSE	FALSE	FALSE
IPI00872152.1	RCSD1	P0113904B	11	20	54C	0.759111	0.429118	0.642693	0.628078	1	7.52396e+08	5.27236e+08	4.41383e+08	6.12134e+08	1.04475e+09	1.58322	0.911178	1.36973	FALSE	FALSE	FALSE
IPI00872152.1	RCSD1	P0113904B	11	20	56.1C	1.05352	0.982104	1.04225	0.947202	1	6.41838e+08	6.96644e+08	4.5982e+08	5.06098e+08	5.37152e+08	1.58322	0.911178	1.36973	FALSE	FALSE	FALSE
IPI00872152.1	RCSD1	P0113914B	13	20	58.2C	0.774745	0.677741	1.10428	0.907233	1	5.50922e+08	3.89755e+08	3.98661e+08	5.06052e+08	6.18873e+08	1.58322	0.911178	1.36973	FALSE	FALSE	FALSE
IPI00872152.1	RCSD1	P0113914B	13	20	60.1C	1.49202	1.43037	1.1596	1.03467	1	4.95673e+08	5.10326e+08	2.85883e+08	3.33037e+08	3.04255e+08	1.58322	0.911178	1.36973	FALSE	FALSE	FALSE
IPI00872152.1	RCSD1	P0113924B	10	15	62.4C	0.812442	0.880584	0.977367	1.07093	1	1.04091e+09	8.48972e+08	7.88949e+08	1.04074e+09	8.98902e+08	1.58322	0.911178	1.36973	FALSE	FALSE	FALSE
IPI00872152.1	RCSD1	P0113924B	10	15	63.9C	0.846314	0.854623	0.851881	1.02003	1	3.1142e+08	3.37828e+08	2.30696e+08	3.46608e+08	3.78122e+08	1.58322	0.911178	1.36973	FALSE	FALSE	FALSE
IPI00000858.2	RDBP	P0113874B	11	20	42C	1.00725	1.01195	1.01381	1.07581	1	1.5052e+09	1.55411e+09	1.21508e+09	1.68769e+09	1.57104e+09	0.260555	0.259396	0.00829827	FALSE	FALSE	FALSE
IPI00000858.2	RDBP	P0113874B	11	20	44.1C	0.984541	0.939575	0.987161	1.00169	1	1.21142e+09	1.12779e+09	1.00059e+09	1.24118e+09	1.33724e+09	0.260555	0.259396	0.00829827	FALSE	FALSE	FALSE
IPI00000858.2	RDBP	P0113884B	11	19	46.2C	0.987066	0.984744	0.930919	0.935426	1	2.14484e+08	2.23026e+08	1.43611e+08	2.06791e+08	2.14201e+08	0.260555	0.259396	0.00829827	FALSE	FALSE	FALSE
IPI00000858.2	RDBP	P0113884B	11	19	48.1C	0.951296	0.938017	0.928277	0.927513	1	1.39163e+08	1.59625e+08	1.16679e+08	1.06426e+08	1.53643e+08	0.260555	0.259396	0.00829827	FALSE	FALSE	FALSE
IPI00000858.2	RDBP	P0113894B	11	19	50.4C	0.89716	0.947351	0.931973	0.85506	1	1.19124e+08	1.25139e+08	8.29393e+07	9.46623e+07	1.25785e+08	0.260555	0.259396	0.00829827	FALSE	FALSE	FALSE
IPI00000858.2	RDBP	P0113894B	11	19	51.9C	0.955238	0.91255	0.952334	0.960456	1	1.21523e+08	1.28228e+08	1.03884e+08	1.08386e+08	1.07648e+08	0.260555	0.259396	0.00829827	FALSE	FALSE	FALSE
IPI00000858.2	RDBP	P0113904B	7	8	54C	0.936472	1.14194	0.969922	0.912742	1	2.18531e+08	3.3033e+08	1.56829e+08	2.09439e+08	2.45973e+08	0.260555	0.259396	0.00829827	FALSE	FALSE	FALSE
IPI00000858.2	RDBP	P0113904B	7	8	56.1C	0.983797	0.976739	0.997587	1.03347	1	1.7064e+08	1.97254e+08	1.25303e+08	1.57212e+08	1.5293e+08	0.260555	0.259396	0.00829827	FALSE	FALSE	FALSE
IPI00000858.2	RDBP	P0113914B	5	8	58.2C	0.915638	1.1841	1.00307	0.877111	1	2.53556e+08	2.65176e+08	1.41018e+08	1.90524e+08	2.41002e+08	0.260555	0.259396	0.00829827	FALSE	FALSE	FALSE
IPI00000858.2	RDBP	P0113914B	5	8	60.1C	0.938453	0.843505	0.90024	0.88266	1	1.69541e+08	1.63655e+08	1.20693e+08	1.54499e+08	1.65455e+08	0.260555	0.259396	0.00829827	FALSE	FALSE	FALSE
IPI00000858.2	RDBP	P0113924B	8	10	62.4C	0.978833	0.858046	0.916543	0.930347	1	6.106e+08	4.02775e+08	3.60224e+08	4.40202e+08	4.37664e+08	0.260555	0.259396	0.00829827	FALSE	FALSE	FALSE
IPI00000858.2	RDBP	P0113924B	8	10	63.9C	0.945615	0.900132	1.00083	0.932082	1	3.25975e+08	3.33336e+08	2.53908e+08	2.96711e+08	3.54231e+08	0.260555	0.259396	0.00829827	FALSE	FALSE	FALSE
IPI00218086.2	RDH10	P0113894B	2	2	50.4C	1.19408	1.24762	1.12006	0.937554	1	5.88361e+06	6.11568e+06	3.69895e+06	3.85175e+06	4.66777e+06				FALSE	FALSE	FALSE
IPI00218086.2	RDH10	P0113894B	2	2	51.9C	1.55089	1.08193	0.999434	0.940613	1	5.38791e+06	4.15166e+06	2.97722e+06	2.89869e+06	2.93968e+06				FALSE	FALSE	FALSE
IPI00339384.5	RDH11	P0113874B	8	12	42C	1.0453	1.05441	1.02237	0.993241	1	5.0044e+08	5.18787e+08	3.92563e+08	4.99188e+08	5.03316e+08	0.243686	0.0540427	4.91279	FALSE	TRUE	FALSE
IPI00339384.5	RDH11	P0113874B	8	12	44.1C	1.05966	1.03931	1.00043	1.05387	1	4.02354e+08	3.84964e+08	3.12922e+08	4.02967e+08	4.12658e+08	0.243686	0.0540427	4.91279	FALSE	TRUE	FALSE
IPI00339384.5	RDH11	P0113884B	7	10	46.2C	1.06164	1.09764	1.00278	0.977267	1	7.28617e+07	7.85168e+07	4.88596e+07	6.8235e+07	6.76539e+07	0.243686	0.0540427	4.91279	FALSE	TRUE	FALSE
IPI00339384.5	RDH11	P0113884B	7	10	48.1C	1.04426	1.03123	1.05412	0.99136	1	5.82006e+07	6.68589e+07	5.04798e+07	4.33382e+07	5.85365e+07	0.243686	0.0540427	4.91279	FALSE	TRUE	FALSE
IPI00339384.5	RDH11	P0113894B	4	5	50.4C	1.27578	1.1074	0.990345	1.00442	1	4.23104e+07	3.65364e+07	2.20133e+07	2.77739e+07	3.14174e+07	0.243686	0.0540427	4.91279	FALSE	TRUE	FALSE
IPI00339384.5	RDH11	P0113894B	4	5	51.9C	1.32001	1.07554	1.17961	1.02226	1	1.47478e+07	1.32728e+07	1.13007e+07	1.01312e+07	9.45387e+06	0.243686	0.0540427	4.91279	FALSE	TRUE	FALSE
IPI00301204.2	RDH13	P0113874B	12	19	42C	0.913272	0.965931	0.977412	1.00753	1	7.57565e+08	8.23443e+08	6.50263e+08	8.77356e+08	8.72069e+08	0.0931955	0.0559571	0.931673	FALSE	FALSE	FALSE
IPI00301204.2	RDH13	P0113874B	12	19	44.1C	0.953787	0.953239	0.88891	0.954073	1	6.98666e+08	6.8117e+08	5.36393e+08	7.03786e+08	7.96099e+08	0.0931955	0.0559571	0.931673	FALSE	FALSE	FALSE
IPI00301204.2	RDH13	P0113884B	12	22	46.2C	0.946714	1.01532	0.973682	0.960512	1	1.19535e+08	1.33617e+08	8.72807e+07	1.23382e+08	1.24465e+08	0.0931955	0.0559571	0.931673	FALSE	FALSE	FALSE
IPI00301204.2	RDH13	P0113884B	12	22	48.1C	0.974294	1.04793	0.98054	1.00614	1	1.12709e+08	1.41022e+08	9.74641e+07	9.12952e+07	1.215e+08	0.0931955	0.0559571	0.931673	FALSE	FALSE	FALSE
IPI00301204.2	RDH13	P0113894B	12	21	50.4C	0.99292	1.05273	0.915621	0.946582	1	9.64585e+07	1.01741e+08	5.96168e+07	7.66717e+07	9.20289e+07	0.0931955	0.0559571	0.931673	FALSE	FALSE	FALSE
IPI00301204.2	RDH13	P0113894B	12	21	51.9C	1.06057	1.0756	0.944934	0.958793	1	7.14624e+07	8.00516e+07	5.45951e+07	5.73074e+07	5.70158e+07	0.0931955	0.0559571	0.931673	FALSE	FALSE	FALSE
IPI00301204.2	RDH13	P0113904B	4	5	54C	0.963259	1.11379	0.986893	1.08282	1	1.54928e+08	2.22064e+08	1.09984e+08	1.71253e+08	1.69534e+08	0.0931955	0.0559571	0.931673	FALSE	FALSE	FALSE
IPI00301204.2	RDH13	P0113904B	4	5	56.1C	1.02281	1.01401	0.976372	1.02239	1	7.69046e+07	8.87717e+07	5.3163e+07	6.74197e+07	6.62941e+07	0.0931955	0.0559571	0.931673	FALSE	FALSE	FALSE
IPI00017367.6	RDX	P0113874B	12	21	42C	1.02337	1.05657	1.09925	0.985063	1	8.40641e+08	8.91957e+08	7.24213e+08	8.49457e+08	8.63593e+08	0.0681318	0.0550924	0.394469	FALSE	FALSE	FALSE
IPI00017367.6	RDX	P0113874B	12	21	44.1C	1.04611	0.988297	1.02386	1.03713	1	7.25898e+08	6.68992e+08	5.85254e+08	7.24721e+08	7.54131e+08	0.0681318	0.0550924	0.394469	FALSE	FALSE	FALSE
IPI00017367.6	RDX	P0113884B	13	23	46.2C	1.05075	1.00663	0.934294	1.00138	1	2.27602e+08	2.27265e+08	1.43677e+08	2.20673e+08	2.13525e+08	0.0681318	0.0550924	0.394469	FALSE	FALSE	FALSE
IPI00017367.6	RDX	P0113884B	13	23	48.1C	0.985927	0.989558	1.05094	0.994408	1	2.06604e+08	2.41223e+08	1.89226e+08	1.63447e+08	2.2009e+08	0.0681318	0.0550924	0.394469	FALSE	FALSE	FALSE
IPI00017367.6	RDX	P0113894B	17	32	50.4C	1.02105	0.999244	1.00533	1.03339	1	2.1154e+08	2.05954e+08	1.39599e+08	1.7851e+08	1.96266e+08	0.0681318	0.0550924	0.394469	FALSE	FALSE	FALSE
IPI00017367.6	RDX	P0113894B	17	32	51.9C	0.95458	0.965759	0.987244	0.962476	1	2.06839e+08	2.31138e+08	1.83426e+08	1.84995e+08	1.83349e+08	0.0681318	0.0550924	0.394469	FALSE	FALSE	FALSE
IPI00017367.6	RDX	P0113904B	16	24	54C	1.10929	1.16094	1.09084	1.14449	1	7.34473e+08	9.5286e+08	5.00454e+08	7.45134e+08	6.97911e+08	0.0681318	0.0550924	0.394469	FALSE	FALSE	FALSE
IPI00017367.6	RDX	P0113904B	16	24	56.1C	0.990589	0.954217	1.00709	1.01536	1	7.1756e+08	8.04792e+08	5.28284e+08	6.45055e+08	6.38676e+08	0.0681318	0.0550924	0.394469	FALSE	FALSE	FALSE
IPI00017367.6	RDX	P0113914B	12	16	58.2C	1.10415	1.03075	1.07182	1.10281	1	7.40047e+08	5.58701e+08	3.64706e+08	5.798e+08	5.83313e+08	0.0681318	0.0550924	0.394469	FALSE	FALSE	FALSE
IPI00017367.6	RDX	P0113914B	12	16	60.1C	0.99214	0.974247	0.985477	0.93349	1	8.68573e+07	9.15973e+07	6.40238e+07	7.91798e+07	8.01774e+07	0.0681318	0.0550924	0.394469	FALSE	FALSE	FALSE
IPI00017367.6	RDX	P0113924B	1	1	62.4C	0.907176	0.858163	0.941354	0.98784	1	2.39348e+07	1.70377e+07	1.56482e+07	1.9769e+07	18511063	0.0681318	0.0550924	0.394469	FALSE	FALSE	FALSE
IPI00017367.6	RDX	P0113924B	1	1	63.9C	1.10036	1.04921	0.925731	1.05124	1	9.93061e+06	1.0172e+07	6.1485e+06	8.76093e+06	9.27377e+06	0.0681318	0.0550924	0.394469	FALSE	FALSE	FALSE
IPI00178431.12	RECQL	P0113874B	22	44	42C	1.03003	1.03127	1.02153	1.05563	1	2.25103e+09	2.31618e+09	1.79049e+09	2.42181e+09	2.29753e+09	0.428475	0.161682	3.06448	FALSE	TRUE	FALSE
IPI00178431.12	RECQL	P0113874B	22	44	44.1C	1.0112	0.992121	0.94481	1.00457	1	1.88685e+09	1.80593e+09	1.45229e+09	1.88765e+09	2.02792e+09	0.428475	0.161682	3.06448	FALSE	TRUE	FALSE
IPI00178431.12	RECQL	P0113884B	26	57	46.2C	0.973173	0.984983	0.940877	0.951957	1	3.84648e+08	4.05775e+08	2.64017e+08	3.82793e+08	3.89624e+08	0.428475	0.161682	3.06448	FALSE	TRUE	FALSE
IPI00178431.12	RECQL	P0113884B	26	57	48.1C	1.00664	1.05872	1.00692	1.02858	1	3.6463e+08	4.4611e+08	3.13387e+08	2.92239e+08	3.8044e+08	0.428475	0.161682	3.06448	FALSE	TRUE	FALSE
IPI00178431.12	RECQL	P0113894B	27	82	50.4C	1.03949	1.1078	0.941176	1.00984	1	5.19121e+08	5.50377e+08	3.15025e+08	4.20486e+08	4.73091e+08	0.428475	0.161682	3.06448	FALSE	TRUE	FALSE
IPI00178431.12	RECQL	P0113894B	27	82	51.9C	0.991197	1.07302	0.996456	0.974965	1	4.80431e+08	5.74461e+08	4.14138e+08	4.19188e+08	4.10138e+08	0.428475	0.161682	3.06448	FALSE	TRUE	FALSE
IPI00178431.12	RECQL	P0113904B	19	34	54C	1.36883	1.56433	1.2505	1.36158	1	1.39176e+09	1.97165e+09	8.80982e+08	1.36128e+09	1.07173e+09	0.428475	0.161682	3.06448	FALSE	TRUE	FALSE
IPI00178431.12	RECQL	P0113904B	19	34	56.1C	0.904627	0.896569	0.901956	0.864317	1	9.18012e+08	1.05934e+09	6.62825e+08	7.69241e+08	8.94734e+08	0.428475	0.161682	3.06448	FALSE	TRUE	FALSE
IPI00178431.12	RECQL	P0113914B	13	17	58.2C	1.1275	1.03416	0.932037	1.05805	1	8.9435e+08	6.63397e+08	3.75332e+08	6.58325e+08	6.90337e+08	0.428475	0.161682	3.06448	FALSE	TRUE	FALSE
IPI00178431.12	RECQL	P0113914B	13	17	60.1C	1.06555	1.06489	0.976392	1.06486	1	2.09619e+08	2.24978e+08	1.42542e+08	2.02964e+08	1.80167e+08	0.428475	0.161682	3.06448	FALSE	TRUE	FALSE
IPI00178431.12	RECQL	P0113924B	2	2	62.4C	1.18614	1.39529	1.01304	1.07853	1	9.30926e+07	8.24039e+07	5.0093e+07	6.4205e+07	5.50645e+07	0.428475	0.161682	3.06448	FALSE	TRUE	FALSE
IPI00178431.12	RECQL	P0113924B	2	2	63.9C	1.26929	1.40966	1.23622	1.07696	1	2.47532e+07	2.9532e+07	1.77424e+07	1.93946e+07	2.00396e+07	0.428475	0.161682	3.06448	FALSE	TRUE	FALSE
IPI00014925.1	RECQL4	P0113874B	5	5	42C	1.00052	1.03591	1.02775	0.995863	1	1.27743e+08	1.35926e+08	1.05243e+08	1.33479e+08	1.34228e+08				FALSE	FALSE	FALSE
IPI00014925.1	RECQL4	P0113874B	5	5	44.1C	0.984703	1.03994	0.980713	0.926827	1	8.2118e+07	84601308	6.73723e+07	7.78345e+07	9.0632e+07				FALSE	FALSE	FALSE
IPI00014925.1	RECQL4	P0113884B	1	1	46.2C	1.11865	0.834317	0.925537	0.991904	1	3.60678e+06	2.80375e+06	2.11857e+06	3.25362e+06	3.17831e+06				FALSE	FALSE	FALSE
IPI00014925.1	RECQL4	P0113884B	1	1	48.1C	0.910869	0.959122	1.08122	0.756335	1	1.61018e+06	1.97232e+06	1.64225e+06	1.0487e+06	1.85663e+06				FALSE	FALSE	FALSE
IPI00185769.2	RECQL5	P0113874B	9	11	42C	0.967027	0.916846	0.893437	0.855662	1	5.59917e+08	5.45568e+08	4.14897e+08	5.20099e+08	6.08718e+08	0.10054	0.0968246	0.0383749	FALSE	FALSE	FALSE
IPI00185769.2	RECQL5	P0113874B	9	11	44.1C	0.956167	1.04004	1.01203	0.995766	1	3.61192e+08	3.83258e+08	3.14924e+08	3.78794e+08	4.10538e+08	0.10054	0.0968246	0.0383749	FALSE	FALSE	FALSE
IPI00185769.2	RECQL5	P0113884B	4	4	46.2C	1.04373	1.03861	1.0669	1.04458	1	2.90553e+07	3.01353e+07	2.10856e+07	2.95838e+07	2.74417e+07	0.10054	0.0968246	0.0383749	FALSE	FALSE	FALSE
IPI00185769.2	RECQL5	P0113884B	4	4	48.1C	1.07316	0.870703	0.905971	0.961655	1	1.76704e+07	1.66777e+07	1.28176e+07	1.242e+07	1.72938e+07	0.10054	0.0968246	0.0383749	FALSE	FALSE	FALSE
IPI00164434.5	REEP3	P0113884B	1	1	46.2C	0.932902	1.02806	0.954481	0.991904	1	7.64992e+06	8.78668e+06	5.55666e+06	8.27492e+06	8.08338e+06				FALSE	FALSE	FALSE
IPI00164434.5	REEP3	P0113884B	1	1	48.1C	1.07558	0.906667	0.96437	1.14224	1	6.19282e+06	6.07265e+06	4.7709e+06	5.15852e+06	6.0472e+06				FALSE	FALSE	FALSE
IPI00164434.5	REEP3	P0113914B	2	2	58.2C	1.00296	0.808068	0.980041	1.03551	1	9.71049e+07	6.32708e+07	4.8172e+07	7.86425e+07	8.42615e+07				FALSE	FALSE	FALSE
IPI00164434.5	REEP3	P0113914B	2	2	60.1C	0.925018	0.947214	1.0192	0.951615	1	6.35635e+07	6.99013e+07	5.19732e+07	6.33564e+07	6.29327e+07				FALSE	FALSE	FALSE
IPI00100674.1	REEP4	P0113874B	4	7	42C	0.991996	0.981066	0.999479	1.04056	1	3.21063e+08	3.26322e+08	2.59446e+08	3.53546e+08	3.40261e+08	0.312568	0.235165	0.548571	FALSE	FALSE	FALSE
IPI00100674.1	REEP4	P0113874B	4	7	44.1C	0.973661	0.934242	0.988841	0.974052	1	2.94057e+08	2.75244e+08	2.46012e+08	2.96242e+08	3.28226e+08	0.312568	0.235165	0.548571	FALSE	FALSE	FALSE
IPI00100674.1	REEP4	P0113884B	3	3	46.2C	1.11078	1.12607	0.955167	1.10681	1	1.27553e+07	1.34776e+07	7.78695e+06	1.29303e+07	1.13197e+07	0.312568	0.235165	0.548571	FALSE	FALSE	FALSE
IPI00100674.1	REEP4	P0113884B	3	3	48.1C	0.921696	0.94996	1.06206	1.06808	1	9.93894e+06	1.19163e+07	9.84032e+06	9.03388e+06	1.13256e+07	0.312568	0.235165	0.548571	FALSE	FALSE	FALSE
IPI00100674.1	REEP4	P0113894B	5	9	50.4C	1.05567	0.972396	1.07265	1.02325	1	3.92016e+07	3.59228e+07	2.6697e+07	3.16817e+07	3.51782e+07	0.312568	0.235165	0.548571	FALSE	FALSE	FALSE
IPI00100674.1	REEP4	P0113894B	5	9	51.9C	0.926818	0.90613	1.05076	0.955288	1	2.92016e+07	3.15345e+07	2.83877e+07	2.66991e+07	2.66607e+07	0.312568	0.235165	0.548571	FALSE	FALSE	FALSE
IPI00100674.1	REEP4	P0113904B	3	3	54C	0.969433	0.914258	1.01799	0.967869	1	5.81003e+07	6.79229e+07	4.2274e+07	5.70386e+07	6.31727e+07	0.312568	0.235165	0.548571	FALSE	FALSE	FALSE
IPI00100674.1	REEP4	P0113904B	3	3	56.1C	0.981704	0.962174	1.08352	0.943311	1	4.60355e+07	5.25336e+07	3.67945e+07	3.87952e+07	4.13454e+07	0.312568	0.235165	0.548571	FALSE	FALSE	FALSE
IPI00100674.1	REEP4	P0113914B	1	1	58.2C	0.970227	1.05371	1.25561	0.947472	1	1.68209e+07	1.47738e+07	1.10516e+07	1.28851e+07	1.50885e+07	0.312568	0.235165	0.548571	FALSE	FALSE	FALSE
IPI00100674.1	REEP4	P0113914B	1	1	60.1C	0.926995	0.953862	0.929539	0.946854	1	1.0455e+07	1.15535e+07	7.77995e+06	1.03467e+07	1.03292e+07	0.312568	0.235165	0.548571	FALSE	FALSE	FALSE
IPI00100674.1	REEP4	P0113924B	4	4	62.4C	0.93314	1.20895	0.837362	1.0432	1	1.37644e+08	1.34191e+08	7.78206e+07	1.16717e+08	1.03491e+08	0.312568	0.235165	0.548571	FALSE	FALSE	FALSE
IPI00100674.1	REEP4	P0113924B	4	4	63.9C	0.875616	0.995089	0.942853	0.971751	1	5.94225e+07	7.25446e+07	4.70898e+07	6.08979e+07	6.97356e+07	0.312568	0.235165	0.548571	FALSE	FALSE	FALSE
IPI00024670.5	REEP5	P0113874B	5	11	42C	0.964835	0.968013	0.991438	1.04425	1	4.86378e+08	5.01498e+08	4.00846e+08	5.52617e+08	5.2997e+08	0.0998019	0.0604417	1.20939	FALSE	FALSE	FALSE
IPI00024670.5	REEP5	P0113874B	5	11	44.1C	0.921239	0.897326	0.865753	0.958613	1	4.23478e+08	4.02387e+08	3.27838e+08	4.43754e+08	4.99582e+08	0.0998019	0.0604417	1.20939	FALSE	FALSE	FALSE
IPI00024670.5	REEP5	P0113884B	6	12	46.2C	1.02763	1.00511	0.992403	0.998403	1	9.04092e+07	9.21673e+07	6.19856e+07	8.93628e+07	8.67261e+07	0.0998019	0.0604417	1.20939	FALSE	FALSE	FALSE
IPI00024670.5	REEP5	P0113884B	6	12	48.1C	0.987338	1.07997	1.04697	1.0485	1	8.21485e+07	1.04527e+08	7.48476e+07	6.8426e+07	8.73858e+07	0.0998019	0.0604417	1.20939	FALSE	FALSE	FALSE
IPI00024670.5	REEP5	P0113894B	5	16	50.4C	1.0064	1.01962	0.98486	0.993147	1	1.04006e+08	1.04828e+08	6.82162e+07	8.55757e+07	9.79004e+07	0.0998019	0.0604417	1.20939	FALSE	FALSE	FALSE
IPI00024670.5	REEP5	P0113894B	5	16	51.9C	0.909311	0.985848	0.96432	0.972649	1	9.3216e+07	1.11627e+08	8.47647e+07	8.8447e+07	8.67436e+07	0.0998019	0.0604417	1.20939	FALSE	FALSE	FALSE
IPI00024670.5	REEP5	P0113904B	5	13	54C	1.03188	1.05011	1.00935	1.04647	1	2.32937e+08	2.93855e+08	1.57878e+08	2.32289e+08	2.37947e+08	0.0998019	0.0604417	1.20939	FALSE	FALSE	FALSE
IPI00024670.5	REEP5	P0113904B	5	13	56.1C	1.01347	1.03791	1.01531	1.02891	1	2.19963e+08	2.62285e+08	1.59579e+08	1.95852e+08	1.91362e+08	0.0998019	0.0604417	1.20939	FALSE	FALSE	FALSE
IPI00024670.5	REEP5	P0113914B	6	13	58.2C	0.965013	0.943984	0.908091	0.975242	1	4.28859e+08	3.39268e+08	2.04881e+08	3.39968e+08	3.86769e+08	0.0998019	0.0604417	1.20939	FALSE	FALSE	FALSE
IPI00024670.5	REEP5	P0113914B	6	13	60.1C	0.999968	1.04845	0.982692	1.01054	1	3.14703e+08	3.54356e+08	2.29505e+08	3.08134e+08	2.88226e+08	0.0998019	0.0604417	1.20939	FALSE	FALSE	FALSE
IPI00024670.5	REEP5	P0113924B	5	14	62.4C	0.902345	0.984226	1.00137	1.00635	1	5.46754e+08	4.48763e+08	3.82283e+08	4.62514e+08	4.2512e+08	0.0998019	0.0604417	1.20939	FALSE	FALSE	FALSE
IPI00024670.5	REEP5	P0113924B	5	14	63.9C	0.954642	1.00814	1.02669	1.01081	1	3.11247e+08	3.53096e+08	2.46349e+08	3.04328e+08	3.35028e+08	0.0998019	0.0604417	1.20939	FALSE	FALSE	FALSE
IPI00646963.2	REEP6	P0113884B	2	2	46.2C	0.953087	0.878032	1.00216	0.949409	1	1.15135e+07	1.10553e+07	8.59481e+06	1.16682e+07	1.19083e+07	0.34965	0.217492	1.01274	FALSE	FALSE	FALSE
IPI00646963.2	REEP6	P0113884B	2	2	48.1C	1.16053	1.10272	1.24825	1.0794	1	1.05789e+07	1.16932e+07	9.77673e+06	7.71762e+06	9.57394e+06	0.34965	0.217492	1.01274	FALSE	FALSE	FALSE
IPI00646963.2	REEP6	P0113894B	2	2	50.4C	0.811306	0.897874	0.954519	1.00906	1	5.77852e+06	6.36208e+06	4.55663e+06	5.99238e+06	6.7473e+06	0.34965	0.217492	1.01274	FALSE	FALSE	FALSE
IPI00646963.2	REEP6	P0113894B	2	2	51.9C	0.859812	1.02854	1.05927	1.10559	1	5.45667e+06	7.20991e+06	5.76429e+06	6.22396e+06	5.37012e+06	0.34965	0.217492	1.01274	FALSE	FALSE	FALSE
IPI00646963.2	REEP6	P0113914B	2	2	58.2C	1.11951	1.25577	1.20802	1.0063	1	5.50285e+07	4.99191e+07	3.01457e+07	3.88003e+07	4.2779e+07	0.34965	0.217492	1.01274	FALSE	FALSE	FALSE
IPI00646963.2	REEP6	P0113914B	2	2	60.1C	1.05712	1.04939	1.16719	1.05176	1	3.92645e+07	4.18591e+07	3.2172e+07	3.78497e+07	3.40168e+07	0.34965	0.217492	1.01274	FALSE	FALSE	FALSE
IPI00646963.2	REEP6	P0113924B	4	4	62.4C	1.01304	0.990558	1.01746	0.973447	1	2.40907e+08	1.77258e+08	1.52445e+08	1.75587e+08	1.66845e+08	0.34965	0.217492	1.01274	FALSE	FALSE	FALSE
IPI00646963.2	REEP6	P0113924B	4	4	63.9C	1.06359	1.03779	1.06316	1.01931	1	1.10397e+08	1.15718e+08	8.12138e+07	9.77016e+07	1.0666e+08	0.34965	0.217492	1.01274	FALSE	FALSE	FALSE
IPI00029773.1	REL	P0113874B	6	9	42C	1.00701	0.997586	0.98378	0.890386	1	4.95057e+08	5.04008e+08	3.87891e+08	4.59512e+08	5.16834e+08	0.0774575	0.0377842	1.47	FALSE	FALSE	FALSE
IPI00029773.1	REL	P0113874B	6	9	44.1C	0.995719	0.999664	0.937448	0.98068	1	4.05246e+08	3.96891e+08	3.14294e+08	4.01929e+08	4.42314e+08	0.0774575	0.0377842	1.47	FALSE	FALSE	FALSE
IPI00029773.1	REL	P0113884B	10	10	46.2C	1.02289	0.99798	1.00858	0.997512	1	5.41118e+07	5.50262e+07	3.78791e+07	5.36853e+07	5.21478e+07	0.0774575	0.0377842	1.47	FALSE	FALSE	FALSE
IPI00029773.1	REL	P0113884B	10	10	48.1C	0.994136	0.948344	1.04527	1.02157	1	3.56533e+07	3.95642e+07	3.22102e+07	2.8737e+07	3.7667e+07	0.0774575	0.0377842	1.47	FALSE	FALSE	FALSE
IPI00029773.1	REL	P0113894B	4	4	50.4C	1.04448	1.11059	1.05662	0.984697	1	3.59509e+07	3.80287e+07	2.43755e+07	2.82593e+07	3.26066e+07	0.0774575	0.0377842	1.47	FALSE	FALSE	FALSE
IPI00029773.1	REL	P0113894B	4	4	51.9C	1.11592	1.1025	1.09935	1.03812	1	1.77847e+07	1.94077e+07	1.50233e+07	1.46761e+07	1.34857e+07	0.0774575	0.0377842	1.47	FALSE	FALSE	FALSE
IPI00386448.4	RELA	P0113874B	13	22	42C	0.992701	1.0159	1.02777	1.01474	1	7.67624e+08	8.07329e+08	6.37406e+08	8.23729e+08	8.12945e+08	0.0489698	0.0228365	1.60211	FALSE	FALSE	FALSE
IPI00386448.4	RELA	P0113874B	13	22	44.1C	0.963165	0.978489	0.961199	1.00753	1	6.46978e+08	6.41181e+08	5.31874e+08	6.81537e+08	7.30025e+08	0.0489698	0.0228365	1.60211	FALSE	FALSE	FALSE
IPI00386448.4	RELA	P0113884B	15	20	46.2C	1.01096	1.09735	0.994236	1.01565	1	1.71545e+08	1.94077e+08	1.19773e+08	1.75332e+08	1.67269e+08	0.0489698	0.0228365	1.60211	FALSE	FALSE	FALSE
IPI00386448.4	RELA	P0113884B	15	20	48.1C	0.982137	1.01126	1.00716	1.00569	1	1.23418e+08	1.47828e+08	1.08747e+08	9.91264e+07	1.31982e+08	0.0489698	0.0228365	1.60211	FALSE	FALSE	FALSE
IPI00386448.4	RELA	P0113894B	8	13	50.4C	1.0816	1.04026	1.03844	0.961427	1	9.17103e+07	8.77494e+07	5.90149e+07	6.79703e+07	8.0325e+07	0.0489698	0.0228365	1.60211	FALSE	FALSE	FALSE
IPI00386448.4	RELA	P0113894B	8	13	51.9C	1.11226	1.07021	1.04879	1.04514	1	3.90438e+07	4.14953e+07	3.15681e+07	3.25438e+07	2.97033e+07	0.0489698	0.0228365	1.60211	FALSE	FALSE	FALSE
IPI00386448.4	RELA	P0113914B	1	1	58.2C	1.05917	1.16861	1.27523	0.775621	1	2.87198e+06	2.56261e+06	1.75549e+06	1.64973e+06	2.35987e+06	0.0489698	0.0228365	1.60211	FALSE	FALSE	FALSE
IPI00386448.4	RELA	P0113914B	1	1	60.1C	1.04051	0.876571	0.814446	0.882787	1	1.54726e+06	1.39986e+06	898753	1.27187e+06	1.36187e+06	0.0489698	0.0228365	1.60211	FALSE	FALSE	FALSE
IPI00221034.9	RELB	P0113884B	1	1	46.2C	1.04337	1.06841	1.01732	1.09273	1	3.41635e+06	3.64625e+06	2.36487e+06	3.64008e+06	3.22774e+06				FALSE	FALSE	FALSE
IPI00221034.9	RELB	P0113884B	1	1	48.1C	0.93962	0.857542	0.79857	0.906298	1	2.15794e+06	2.291e+06	1.57583e+06	1.63259e+06	2.41209e+06				FALSE	FALSE	FALSE
IPI00216890.2	RELL1	P0113874B	1	1	42C	0.9224	0.967119	0.91715	0.95763	1	5.3854e+07	5.80291e+07	4.29467e+07	5.86942e+07	6.13803e+07	0.165042	0.0591118	1.79203	FALSE	FALSE	FALSE
IPI00216890.2	RELL1	P0113874B	1	1	44.1C	0.853931	0.90449	0.897974	1.00516	1	4.76936e+07	4.92806e+07	4.1315e+07	5.65344e+07	6.06996e+07	0.165042	0.0591118	1.79203	FALSE	FALSE	FALSE
IPI00216890.2	RELL1	P0113884B	1	1	46.2C	1.07589	1.13654	0.855905	0.968857	1	1.20763e+07	1.32965e+07	6.82053e+06	1.10637e+07	1.10647e+07	0.165042	0.0591118	1.79203	FALSE	FALSE	FALSE
IPI00216890.2	RELL1	P0113884B	1	1	48.1C	0.870384	0.984304	0.953445	0.910899	1	8.30124e+06	1.09206e+07	7.81335e+06	6.8143e+06	1.0017e+07	0.165042	0.0591118	1.79203	FALSE	FALSE	FALSE
IPI00216890.2	RELL1	P0113894B	3	4	50.4C	1.09962	1.15011	1.09782	0.942184	1	5.31937e+07	5.53491e+07	3.55938e+07	3.80019e+07	4.58264e+07	0.165042	0.0591118	1.79203	FALSE	FALSE	FALSE
IPI00216890.2	RELL1	P0113894B	3	4	51.9C	0.945308	1.0452	0.977409	0.940019	1	3.95675e+07	4.83225e+07	3.50798e+07	3.49021e+07	3.54181e+07	0.165042	0.0591118	1.79203	FALSE	FALSE	FALSE
IPI00216890.2	RELL1	P0113904B	2	3	54C	1.83015	2.18746	1.64449	1.7465	1	7.383e+07	1.09389e+08	4.59674e+07	6.92799e+07	4.25223e+07	0.165042	0.0591118	1.79203	FALSE	FALSE	FALSE
IPI00216890.2	RELL1	P0113904B	2	3	56.1C	0.950367	1.06734	0.902282	0.959291	1	6.204e+07	8.1125e+07	4.26538e+07	5.49214e+07	5.75567e+07	0.165042	0.0591118	1.79203	FALSE	FALSE	FALSE
IPI00216890.2	RELL1	P0113914B	3	3	58.2C	1.05352	1.19243	1.08505	0.913855	1	1.06737e+08	9.77018e+07	5.58103e+07	7.26267e+07	8.81747e+07	0.165042	0.0591118	1.79203	FALSE	FALSE	FALSE
IPI00216890.2	RELL1	P0113914B	3	3	60.1C	0.904189	0.972129	0.986771	0.943243	1	6.36585e+07	7.35023e+07	5.15555e+07	6.43417e+07	6.44786e+07	0.165042	0.0591118	1.79203	FALSE	FALSE	FALSE
IPI00216890.2	RELL1	P0113924B	1	1	62.4C	0.912183	0.970044	0.904287	0.930526	1	4.57079e+07	3.65767e+07	2.85488e+07	3.53669e+07	3.51562e+07	0.165042	0.0591118	1.79203	FALSE	FALSE	FALSE
IPI00216890.2	RELL1	P0113924B	1	1	63.9C	1.14666	1.08553	1.04728	1.06912	1	2.50182e+07	2.5443e+07	1.68162e+07	2.15406e+07	2.24201e+07	0.165042	0.0591118	1.79203	FALSE	FALSE	FALSE
IPI00064377.2	RELT	P0113884B	1	1	46.2C	1.05131	1.01622	1.00829	1.06232	1	6.54099e+06	6.59001e+06	4.45373e+06	6.72426e+06	6.1332e+06				FALSE	FALSE	FALSE
IPI00064377.2	RELT	P0113884B	1	1	48.1C	0.780655	0.843365	0.903734	0.840521	1	5.03468e+06	6.3272e+06	5.00798e+06	4.25187e+06	6.7736e+06				FALSE	FALSE	FALSE
IPI00064377.2	RELT	P0113894B	1	1	50.4C	1.09659	0.941073	1.0134	1.10028	1	4.38659e+06	3.74503e+06	2.717e+06	3.66973e+06	3.78947e+06				FALSE	FALSE	FALSE
IPI00064377.2	RELT	P0113894B	1	1	51.9C	1.07004	1.04745	0.880567	1.06879	1	3.28962e+06	3.55682e+06	2.32127e+06	2.91466e+06	2.60139e+06				FALSE	FALSE	FALSE
IPI00796170.1	RENBP	P0113914B	1	1	58.2C	0.737369	5.01086	4.47382	1.04419	1	7.72424e+06	4.24501e+07	2.37925e+07	8.58017e+06	9.11676e+06				FALSE	FALSE	FALSE
IPI00796170.1	RENBP	P0113914B	1	1	60.1C	0.683303	0.392307	0.487924	0.714986	1	1.14186e+07	7.04051e+06	6.05078e+06	1.15762e+07	1.53044e+07				FALSE	FALSE	FALSE
IPI00856115.1	REPIN1	P0113874B	8	8	42C	0.999787	1.0967	1.09034	1.02829	1	1.42246e+08	1.60357e+08	1.24418e+08	1.53585e+08	1.49577e+08	0.236744	0.165425	0.800662	FALSE	FALSE	FALSE
IPI00856115.1	REPIN1	P0113874B	8	8	44.1C	1.03799	1.0453	0.988675	1.00808	1	1.22303e+08	1.2015e+08	9.59631e+07	1.19613e+08	1.28054e+08	0.236744	0.165425	0.800662	FALSE	FALSE	FALSE
IPI00856115.1	REPIN1	P0113884B	9	13	46.2C	1.0481	1.04727	0.962108	1.00819	1	5.10142e+07	5.31292e+07	3.3246e+07	4.99236e+07	4.79802e+07	0.236744	0.165425	0.800662	FALSE	FALSE	FALSE
IPI00856115.1	REPIN1	P0113884B	9	13	48.1C	1.0788	1.04274	1.11111	1.03089	1	4.38599e+07	4.93159e+07	3.88143e+07	3.28745e+07	4.27006e+07	0.236744	0.165425	0.800662	FALSE	FALSE	FALSE
IPI00856115.1	REPIN1	P0113894B	10	16	50.4C	1.07231	1.09998	1.09038	1.04801	1	6.5183e+07	6.65198e+07	4.44238e+07	5.31164e+07	5.75852e+07	0.236744	0.165425	0.800662	FALSE	FALSE	FALSE
IPI00856115.1	REPIN1	P0113894B	10	16	51.9C	0.977672	1.0341	1.05962	1.01073	1	5.43385e+07	6.34832e+07	5.04989e+07	4.98308e+07	4.70298e+07	0.236744	0.165425	0.800662	FALSE	FALSE	FALSE
IPI00856115.1	REPIN1	P0113904B	6	9	54C	1.26609	1.31239	1.23787	1.19482	1	1.82713e+08	2.34777e+08	1.2378e+08	1.6955e+08	1.52116e+08	0.236744	0.165425	0.800662	FALSE	FALSE	FALSE
IPI00856115.1	REPIN1	P0113904B	6	9	56.1C	1.04478	1.06234	1.07803	1.04896	1	1.48051e+08	1.75277e+08	1.10625e+08	1.30364e+08	1.24941e+08	0.236744	0.165425	0.800662	FALSE	FALSE	FALSE
IPI00856115.1	REPIN1	P0113914B	4	6	58.2C	1.03738	1.15553	1.07591	1.0232	1	1.89289e+08	1.70516e+08	9.96687e+07	1.46453e+08	1.58803e+08	0.236744	0.165425	0.800662	FALSE	FALSE	FALSE
IPI00856115.1	REPIN1	P0113914B	4	6	60.1C	1.02674	1.08426	0.974708	1.06241	1	1.05986e+08	1.202e+08	7.46666e+07	1.06256e+08	9.45385e+07	0.236744	0.165425	0.800662	FALSE	FALSE	FALSE
IPI00856115.1	REPIN1	P0113924B	3	3	62.4C	0.907149	1.03853	1.06087	1.05968	1	2.91832e+07	2.51405e+07	2.15025e+07	2.58576e+07	2.25708e+07	0.236744	0.165425	0.800662	FALSE	FALSE	FALSE
IPI00856115.1	REPIN1	P0113924B	3	3	63.9C	1.25787	1.11343	1.02937	1.24346	1	1.406e+07	1.33697e+07	8.46779e+06	1.28349e+07	1.1486e+07	0.236744	0.165425	0.800662	FALSE	FALSE	FALSE
IPI00337530.4	REPS1	P0113874B	16	25	42C	1.0389	0.915166	0.914019	0.837836	1	1.53727e+09	1.3917e+09	1.08473e+09	1.30147e+09	1.55563e+09	0.331948	0.304021	0.153095	FALSE	FALSE	FALSE
IPI00337530.4	REPS1	P0113874B	16	25	44.1C	1.04123	1.14826	0.98652	0.986107	1	1.05473e+09	1.13467e+09	8.23203e+08	1.00591e+09	1.10089e+09	0.331948	0.304021	0.153095	FALSE	FALSE	FALSE
IPI00337530.4	REPS1	P0113884B	18	29	46.2C	1.07392	1.03442	1.19832	1.12832	1	2.27279e+08	2.28175e+08	1.80047e+08	2.42937e+08	2.08622e+08	0.331948	0.304021	0.153095	FALSE	FALSE	FALSE
IPI00337530.4	REPS1	P0113884B	18	29	48.1C	0.945461	0.885012	0.910974	0.986591	1	1.57358e+08	1.71347e+08	1.30274e+08	1.28795e+08	1.74804e+08	0.331948	0.304021	0.153095	FALSE	FALSE	FALSE
IPI00337530.4	REPS1	P0113894B	11	13	50.4C	1.05057	0.986224	1.11377	0.973031	1	9.58009e+07	8.94687e+07	6.80719e+07	7.39813e+07	8.63858e+07	0.331948	0.304021	0.153095	FALSE	FALSE	FALSE
IPI00337530.4	REPS1	P0113894B	11	13	51.9C	1.09966	1.06336	1.03548	1.06922	1	4.13073e+07	4.41198e+07	3.33522e+07	3.56274e+07	3.17854e+07	0.331948	0.304021	0.153095	FALSE	FALSE	FALSE
IPI00337530.4	REPS1	P0113904B	2	2	54C	0.83043	0.78942	0.679519	0.670165	1	3.48174e+07	4.10287e+07	1.97408e+07	2.76291e+07	4.41939e+07	0.331948	0.304021	0.153095	FALSE	FALSE	FALSE
IPI00337530.4	REPS1	P0113904B	2	2	56.1C	0.921672	0.947588	1.02792	0.880483	1	2.32757e+07	2.78624e+07	1.87985e+07	1.95011e+07	2.2266e+07	0.331948	0.304021	0.153095	FALSE	FALSE	FALSE
IPI00337530.4	REPS1	P0113914B	2	2	58.2C	0.778542	0.961791	1.03714	0.878705	1	5.80152e+07	5.79612e+07	3.92365e+07	5.13627e+07	6.4853e+07	0.331948	0.304021	0.153095	FALSE	FALSE	FALSE
IPI00337530.4	REPS1	P0113914B	2	2	60.1C	0.978148	0.898919	0.955937	0.875553	1	4.52558e+07	4.46653e+07	3.28216e+07	3.92485e+07	4.23729e+07	0.331948	0.304021	0.153095	FALSE	FALSE	FALSE
IPI00005728.2	RER1	P0113874B	6	19	42C	1.07303	1.02244	1.08362	1.15755	1	8.55776e+08	8.38015e+08	6.93129e+08	9.69137e+08	8.38451e+08	0.170988	0.0980447	1.38167	FALSE	FALSE	FALSE
IPI00005728.2	RER1	P0113874B	6	19	44.1C	1.02048	1.00046	1.01004	0.9862	1	7.21887e+08	6.90401e+08	5.88585e+08	7.02538e+08	7.688e+08	0.170988	0.0980447	1.38167	FALSE	FALSE	FALSE
IPI00005728.2	RER1	P0113884B	9	24	46.2C	0.992667	0.979077	0.967173	0.943745	1	1.82445e+08	1.87555e+08	1.26199e+08	1.76464e+08	1.81176e+08	0.170988	0.0980447	1.38167	FALSE	FALSE	FALSE
IPI00005728.2	RER1	P0113884B	9	24	48.1C	1.02655	1.07242	1.08113	1.04202	1	1.68187e+08	2.0439e+08	1.52195e+08	1.33908e+08	1.72076e+08	0.170988	0.0980447	1.38167	FALSE	FALSE	FALSE
IPI00005728.2	RER1	P0113894B	6	22	50.4C	1.09779	1.02801	1.05127	1.03145	1	3.43267e+08	3.19788e+08	2.2032e+08	2.68913e+08	2.96218e+08	0.170988	0.0980447	1.38167	FALSE	FALSE	FALSE
IPI00005728.2	RER1	P0113894B	6	22	51.9C	0.924508	0.952311	1.07237	0.986835	1	2.92016e+08	3.32244e+08	2.9044e+08	2.76496e+08	2.67273e+08	0.170988	0.0980447	1.38167	FALSE	FALSE	FALSE
IPI00005728.2	RER1	P0113904B	5	11	54C	0.964937	0.939965	0.936371	1.00932	1	4.66176e+08	5.62923e+08	3.1345e+08	4.79481e+08	5.09237e+08	0.170988	0.0980447	1.38167	FALSE	FALSE	FALSE
IPI00005728.2	RER1	P0113904B	5	11	56.1C	1.02775	1.02943	1.02442	1.03932	1	4.62519e+08	5.39397e+08	3.33854e+08	4.10208e+08	3.96787e+08	0.170988	0.0980447	1.38167	FALSE	FALSE	FALSE
IPI00005728.2	RER1	P0113914B	5	13	58.2C	0.97936	0.873212	1.02615	1.05874	1	7.23843e+08	5.21937e+08	3.85037e+08	6.13814e+08	6.43239e+08	0.170988	0.0980447	1.38167	FALSE	FALSE	FALSE
IPI00005728.2	RER1	P0113914B	5	13	60.1C	0.978332	0.979866	1.0455	0.999796	1	5.49959e+08	5.91548e+08	4.36144e+08	5.44536e+08	5.14828e+08	0.170988	0.0980447	1.38167	FALSE	FALSE	FALSE
IPI00005728.2	RER1	P0113924B	6	11	62.4C	1.01288	0.951097	1.03189	1.0471	1	7.33835e+08	5.18525e+08	4.71027e+08	5.75426e+08	5.08317e+08	0.170988	0.0980447	1.38167	FALSE	FALSE	FALSE
IPI00005728.2	RER1	P0113924B	6	11	63.9C	0.974208	0.879335	1.03462	0.988881	1	4.72537e+08	4.58189e+08	3.69327e+08	4.42933e+08	4.98427e+08	0.170988	0.0980447	1.38167	FALSE	FALSE	FALSE
IPI00185027.4	RERE	P0113874B	4	5	42C	1.06335	1.02327	0.986413	0.935334	1	1.95261e+08	1.93106e+08	1.45274e+08	1.80303e+08	1.93049e+08				FALSE	FALSE	FALSE
IPI00185027.4	RERE	P0113874B	4	5	44.1C	1.04344	1.1625	1.09023	1.01458	1	1.20646e+08	1.31121e+08	1.03841e+08	1.18133e+08	1.25659e+08				FALSE	FALSE	FALSE
IPI00185027.4	RERE	P0113884B	1	1	46.2C	1.01567	0.945259	1.15167	1.16491	1	1.30667e+07	1.2675e+07	1.05188e+07	1.52469e+07	1.2682e+07				FALSE	FALSE	FALSE
IPI00185027.4	RERE	P0113884B	1	1	48.1C	1.06275	0.805971	0.924909	1.01341	1	9.58445e+06	8.45548e+06	7.1671e+06	7.16869e+06	9.47201e+06				FALSE	FALSE	FALSE
IPI00059267.1	RERG	P0113874B	1	1	42C	0.766847	0.74153	0.871017	1.15326	1	1.30873e+07	1.30058e+07	1.19223e+07	2.06618e+07	1.79421e+07				FALSE	FALSE	FALSE
IPI00059267.1	RERG	P0113874B	1	1	44.1C	1.03855	0.791289	0.902418	1.01799	1	1.88054e+07	1.39774e+07	1.34608e+07	1.85626e+07	1.96791e+07				FALSE	FALSE	FALSE
IPI00059267.1	RERG	P0113884B	1	1	46.2C	1.0896	1.02549	1.12082	1.14854	1	2.9586e+06	2.90226e+06	2.16064e+06	3.1728e+06	2.67666e+06				FALSE	FALSE	FALSE
IPI00059267.1	RERG	P0113884B	1	1	48.1C	1.01497	1.02505	0.82331	0.946524	1	2.90566e+06	3.41368e+06	2.02519e+06	2.12542e+06	3.00677e+06				FALSE	FALSE	FALSE
IPI00059267.1	RERG	P0113924B	2	3	62.4C	1.00203	0.954455	0.934105	1.04894	1	1.039e+08	7.44714e+07	6.10237e+07	8.24971e+07	7.27484e+07				FALSE	FALSE	FALSE
IPI00059267.1	RERG	P0113924B	2	3	63.9C	0.925863	0.936422	0.87714	0.978913	1	3.8387e+07	4.17076e+07	2.67641e+07	3.74793e+07	4.26044e+07				FALSE	FALSE	FALSE
IPI00159969.3	REST	P0113874B	2	2	42C	1.02291	1.01539	0.995738	0.915217	1	7.19789e+07	7.34287e+07	5.61957e+07	6.76067e+07	7.39771e+07				FALSE	FALSE	FALSE
IPI00159969.3	REST	P0113874B	2	2	44.1C	1.02157	1.02537	1.02587	0.997077	1	5.33529e+07	5.22404e+07	4.41354e+07	5.24394e+07	5.67594e+07				FALSE	FALSE	FALSE
IPI00159969.3	REST	P0113884B	1	1	46.2C	1.07826	1.12802	1.21165	1.25741	1	6.88461e+06	7.5068e+06	5.49233e+06	8.1678e+06	6.29402e+06				FALSE	FALSE	FALSE
IPI00159969.3	REST	P0113884B	1	1	48.1C	1.0675	0.762086	0.744394	0.904732	1	7.20788e+06	5.98587e+06	4.3187e+06	4.79159e+06	7.09165e+06				FALSE	FALSE	FALSE
IPI00013983.1	RET	P0113884B	2	3	46.2C	0.886322	1.30002	1.24156	1.09816	1	1.27948e+07	1.95604e+07	1.27243e+07	1.61279e+07	1.42303e+07				FALSE	FALSE	FALSE
IPI00013983.1	RET	P0113884B	2	3	48.1C	0.896113	0.897737	0.879674	0.908971	1	1.02119e+07	1.19008e+07	8.6134e+06	8.1248e+06	1.19688e+07				FALSE	FALSE	FALSE
IPI00006988.1	RETN	P0113914B	1	1	58.2C	0.984236	1.20285	1.33486	0.890505	1	6.95358e+06	6.87252e+06	4.78782e+06	4.93503e+06	6.14864e+06				FALSE	FALSE	FALSE
IPI00006988.1	RETN	P0113914B	1	1	60.1C	1.01491	0.996106	0.715132	0.878503	1	4.88375e+06	5.14769e+06	2.55373e+06	4.09582e+06	4.40702e+06				FALSE	FALSE	FALSE
IPI00006988.1	RETN	P0113924B	1	1	62.4C	1.00444	1.13237	1.04469	1.03898	1	3.98936e+07	3.38433e+07	2.61421e+07	3.13001e+07	2.78659e+07				FALSE	FALSE	FALSE
IPI00006988.1	RETN	P0113924B	1	1	63.9C	1.15653	1.01103	0.992809	1.02446	1	1.96695e+07	1.84717e+07	1.24265e+07	1.60895e+07	1.74765e+07				FALSE	FALSE	FALSE
IPI00296157.6	RETSAT	P0113874B	6	7	42C	0.926997	0.929576	1.00272	0.998402	1	1.94078e+08	2.00009e+08	1.68371e+08	2.19433e+08	2.20104e+08	0.415309	0.265205	0.943322	FALSE	FALSE	FALSE
IPI00296157.6	RETSAT	P0113874B	6	7	44.1C	1.01587	1.00962	0.970481	1.03072	1	1.76744e+08	1.71358e+08	1.39092e+08	1.80588e+08	1.89085e+08	0.415309	0.265205	0.943322	FALSE	FALSE	FALSE
IPI00296157.6	RETSAT	P0113884B	8	9	46.2C	1.02466	1.01288	0.957139	1.03491	1	5.77875e+07	5.95378e+07	3.83224e+07	5.93782e+07	5.55936e+07	0.415309	0.265205	0.943322	FALSE	FALSE	FALSE
IPI00296157.6	RETSAT	P0113884B	8	9	48.1C	1.08415	1.01698	1.06181	0.994086	1	5.09271e+07	5.55721e+07	4.28564e+07	3.66271e+07	4.93364e+07	0.415309	0.265205	0.943322	FALSE	FALSE	FALSE
IPI00296157.6	RETSAT	P0113894B	8	11	50.4C	1.05111	0.920997	0.940147	1.0253	1	5.96591e+07	5.20043e+07	3.57645e+07	4.85209e+07	5.37684e+07	0.415309	0.265205	0.943322	FALSE	FALSE	FALSE
IPI00296157.6	RETSAT	P0113894B	8	11	51.9C	0.878381	0.817387	0.83668	0.825291	1	4.96766e+07	5.10599e+07	4.05736e+07	4.14024e+07	4.78551e+07	0.415309	0.265205	0.943322	FALSE	FALSE	FALSE
IPI00296157.6	RETSAT	P0113904B	6	6	54C	0.889025	0.754986	0.849537	0.930352	1	1.90062e+08	2.00081e+08	1.25844e+08	1.95578e+08	2.25346e+08	0.415309	0.265205	0.943322	FALSE	FALSE	FALSE
IPI00296157.6	RETSAT	P0113904B	6	6	56.1C	1.07996	0.845576	1.06737	0.950057	1	1.47033e+08	1.34039e+08	1.05234e+08	1.1344e+08	1.20039e+08	0.415309	0.265205	0.943322	FALSE	FALSE	FALSE
IPI00296157.6	RETSAT	P0113914B	2	3	58.2C	0.72805	0.790932	0.959669	0.889991	1	7.28811e+07	6.40308e+07	4.87716e+07	6.9885e+07	8.71211e+07	0.415309	0.265205	0.943322	FALSE	FALSE	FALSE
IPI00296157.6	RETSAT	P0113914B	2	3	60.1C	0.994938	1.06957	0.758659	0.912705	1	7.4387e+07	8.58793e+07	4.20929e+07	6.61155e+07	6.8473e+07	0.415309	0.265205	0.943322	FALSE	FALSE	FALSE
IPI00297396.5	REXO1	P0113874B	4	5	42C	0.948145	0.963785	0.930922	0.947652	1	9.539e+07	9.96497e+07	7.51161e+07	1.00087e+08	1.05769e+08	0.667877	0.442303	0.509998	FALSE	FALSE	FALSE
IPI00297396.5	REXO1	P0113874B	4	5	44.1C	1.00948	1.04384	1.04293	0.971528	1	6.45465e+07	6.51097e+07	5.49336e+07	6.25565e+07	6.94905e+07	0.667877	0.442303	0.509998	FALSE	FALSE	FALSE
IPI00297396.5	REXO1	P0113884B	2	2	46.2C	0.982548	1.00308	1.28467	1.10427	1	1.06646e+07	1.13478e+07	9.89942e+06	1.21938e+07	1.06995e+07	0.667877	0.442303	0.509998	FALSE	FALSE	FALSE
IPI00297396.5	REXO1	P0113884B	2	2	48.1C	0.703435	0.610982	0.934507	0.558219	1	7.80091e+06	7.88194e+06	8.90458e+06	4.85563e+06	1.16474e+07	0.667877	0.442303	0.509998	FALSE	FALSE	FALSE
IPI00032830.2	REXO2	P0113874B	7	11	42C	0.910572	0.847967	0.917452	0.795467	1	7.99796e+08	7.6544e+08	6.46308e+08	7.33476e+08	9.23412e+08	0.664741	0.559124	0.350811	FALSE	FALSE	FALSE
IPI00032830.2	REXO2	P0113874B	7	11	44.1C	0.84229	0.925516	0.687224	0.930276	1	6.87625e+08	7.37071e+08	4.62163e+08	7.64791e+08	8.87236e+08	0.664741	0.559124	0.350811	FALSE	FALSE	FALSE
IPI00032830.2	REXO2	P0113884B	10	14	46.2C	0.814501	1.14817	1.00999	0.913443	1	1.05104e+08	1.54424e+08	9.25269e+07	1.19917e+08	1.27203e+08	0.664741	0.559124	0.350811	FALSE	FALSE	FALSE
IPI00032830.2	REXO2	P0113884B	10	14	48.1C	1.00799	1.0212	1.00995	1.0356	1	1.40344e+08	1.65399e+08	1.20822e+08	1.13097e+08	1.46233e+08	0.664741	0.559124	0.350811	FALSE	FALSE	FALSE
IPI00032830.2	REXO2	P0113894B	8	17	50.4C	0.85153	1.07823	0.764285	1.00113	1	1.52665e+08	1.9231e+08	9.1838e+07	1.49651e+08	1.69839e+08	0.664741	0.559124	0.350811	FALSE	FALSE	FALSE
IPI00032830.2	REXO2	P0113894B	8	17	51.9C	1.01837	1.17479	1.04023	1.06825	1	1.63638e+08	2.08508e+08	1.43326e+08	1.52265e+08	1.35969e+08	0.664741	0.559124	0.350811	FALSE	FALSE	FALSE
IPI00032830.2	REXO2	P0113904B	7	11	54C	1.11871	1.22681	1.04315	1.15348	1	4.47146e+08	6.07849e+08	2.88901e+08	4.53353e+08	4.2131e+08	0.664741	0.559124	0.350811	FALSE	FALSE	FALSE
IPI00032830.2	REXO2	P0113904B	7	11	56.1C	1.00848	1.05944	0.997631	1.01861	1	4.50185e+08	5.50643e+08	3.22499e+08	3.98789e+08	3.93585e+08	0.664741	0.559124	0.350811	FALSE	FALSE	FALSE
IPI00032830.2	REXO2	P0113914B	8	11	58.2C	1.03776	0.978644	1.01609	1.066	1	7.36431e+08	5.61636e+08	3.66066e+08	5.93385e+08	6.17595e+08	0.664741	0.559124	0.350811	FALSE	FALSE	FALSE
IPI00032830.2	REXO2	P0113914B	8	11	60.1C	0.9955	0.943776	1.02404	1.00169	1	5.64368e+08	5.74605e+08	4.30821e+08	5.50206e+08	5.19205e+08	0.664741	0.559124	0.350811	FALSE	FALSE	FALSE
IPI00032830.2	REXO2	P0113924B	12	27	62.4C	1.05479	1.00433	1.04335	1.16375	1	2.39291e+09	1.71452e+09	1.4913e+09	2.00254e+09	1.59168e+09	0.664741	0.559124	0.350811	FALSE	FALSE	FALSE
IPI00032830.2	REXO2	P0113924B	12	27	63.9C	0.987329	0.896862	0.870784	1.02966	1	1.28601e+09	1.25492e+09	8.34717e+08	1.23847e+09	1.33844e+09	0.664741	0.559124	0.350811	FALSE	FALSE	FALSE
IPI00010653.6	REXO4	P0113874B	10	13	42C	0.901712	1.11659	0.972434	1.09303	1	3.90168e+08	4.96531e+08	3.3747e+08	4.96494e+08	4.54898e+08	0.280661	0.14405	0.948351	FALSE	FALSE	FALSE
IPI00010653.6	REXO4	P0113874B	10	13	44.1C	0.834079	0.832707	0.946801	0.899782	1	2.59323e+08	2.52558e+08	2.42493e+08	2.81716e+08	3.37896e+08	0.280661	0.14405	0.948351	FALSE	FALSE	FALSE
IPI00010653.6	REXO4	P0113884B	4	4	46.2C	0.929555	1.04811	0.90807	0.998987	1	1.64564e+07	1.93399e+07	1.14132e+07	1.79926e+07	1.74515e+07	0.280661	0.14405	0.948351	FALSE	FALSE	FALSE
IPI00010653.6	REXO4	P0113884B	4	4	48.1C	0.851433	0.722885	0.770171	0.767565	1	1.08415e+07	1.07076e+07	8.42625e+06	7.66606e+06	1.33735e+07	0.280661	0.14405	0.948351	FALSE	FALSE	FALSE
IPI00010653.6	REXO4	P0113894B	1	1	50.4C	0.84303	0.783916	0.780848	0.651118	1	2351504	2.17532e+06	1.45981e+06	1.51431e+06	2.64241e+06	0.280661	0.14405	0.948351	FALSE	FALSE	FALSE
IPI00010653.6	REXO4	P0113894B	1	1	51.9C	0.814922	0.895939	0.865057	0.991363	1	2.38303e+06	2.89384e+06	2.16907e+06	2.57156e+06	2.47442e+06	0.280661	0.14405	0.948351	FALSE	FALSE	FALSE
IPI00513877.2	REXO4	P0113924B	1	1	62.4C	0.627777	0.582581	0.811392	0.756225	1	4.33885e+07	3.0299e+07	3.53323e+07	3.96441e+07	4.8491e+07				FALSE	FALSE	FALSE
IPI00513877.2	REXO4	P0113924B	1	1	63.9C	0.87785	0.869771	0.980894	0.905508	1	2.19344e+07	2.33462e+07	1.80373e+07	2.08933e+07	2.56757e+07				FALSE	FALSE	FALSE
IPI00375358.2	RFC1	P0113874B	20	30	42C	1.0208	0.984639	0.965842	0.949275	1	1.68112e+09	1.66648e+09	1.27571e+09	1.64115e+09	1.73136e+09	0.409906	0.369975	0.20044	FALSE	FALSE	FALSE
IPI00375358.2	RFC1	P0113874B	20	30	44.1C	1.00393	1.03553	1.0748	0.994474	1	1.24787e+09	1.25563e+09	1.10052e+09	1.2448e+09	1.35087e+09	0.409906	0.369975	0.20044	FALSE	FALSE	FALSE
IPI00375358.2	RFC1	P0113884B	18	23	46.2C	1.10447	1.16414	1.0922	1.07147	1	2.16839e+08	2.38217e+08	1.52235e+08	2.14012e+08	1.93534e+08	0.409906	0.369975	0.20044	FALSE	FALSE	FALSE
IPI00375358.2	RFC1	P0113884B	18	23	48.1C	0.796416	0.718235	0.732169	0.745083	1	9.86885e+07	1.03533e+08	7.79557e+07	7.24187e+07	1.30147e+08	0.409906	0.369975	0.20044	FALSE	FALSE	FALSE
IPI00375358.2	RFC1	P0113894B	7	8	50.4C	0.904166	0.818456	0.954349	0.938472	1	5.39642e+07	4.85964e+07	3.81761e+07	4.67014e+07	5.654e+07	0.409906	0.369975	0.20044	FALSE	FALSE	FALSE
IPI00375358.2	RFC1	P0113894B	7	8	51.9C	0.957046	0.917277	1.15415	1.01907	1	5.63551e+07	5.96601e+07	5.82747e+07	5.32298e+07	4.98264e+07	0.409906	0.369975	0.20044	FALSE	FALSE	FALSE
IPI00375358.2	RFC1	P0113904B	5	6	54C	1.14019	1.12981	1.18513	1.11956	1	2.44576e+08	3.00421e+08	1.76146e+08	2.36143e+08	2.26103e+08	0.409906	0.369975	0.20044	FALSE	FALSE	FALSE
IPI00375358.2	RFC1	P0113904B	5	6	56.1C	1.02243	1.06436	1.06372	1.09097	1	2.07883e+08	2.51968e+08	1.56619e+08	1.94539e+08	1.79266e+08	0.409906	0.369975	0.20044	FALSE	FALSE	FALSE
IPI00375358.2	RFC1	P0113914B	4	4	58.2C	0.994626	0.911702	0.87937	0.932	1	1.29609e+08	9.60779e+07	5.81752e+07	9.52654e+07	1.13408e+08	0.409906	0.369975	0.20044	FALSE	FALSE	FALSE
IPI00375358.2	RFC1	P0113914B	4	4	60.1C	1.08877	1.01113	0.96042	0.972059	1	6.33682e+07	6.32011e+07	4.1482e+07	5.48152e+07	5.33035e+07	0.409906	0.369975	0.20044	FALSE	FALSE	FALSE
IPI00375358.2	RFC1	P0113924B	5	7	62.4C	0.884066	0.917181	0.896144	0.916495	1	2.93695e+08	2.29282e+08	1.87569e+08	2.30941e+08	2.3308e+08	0.409906	0.369975	0.20044	FALSE	FALSE	FALSE
IPI00375358.2	RFC1	P0113924B	5	7	63.9C	0.909243	0.832179	0.939077	0.963056	1	1.69208e+08	1.66365e+08	1.28614e+08	1.65502e+08	1.91231e+08	0.409906	0.369975	0.20044	FALSE	FALSE	FALSE
IPI00382816.1	RFC1	P0113884B	1	1	46.2C	1.19922	0.742698	1.46635	1.2132	1	4.52926e+06	2.92366e+06	3.93181e+06	4.66161e+06	3.72308e+06				FALSE	FALSE	FALSE
IPI00382816.1	RFC1	P0113884B	1	1	48.1C	2.18078	2.07832	1.87028	1.57646	1	4.00957e+06	4.4451e+06	2.95461e+06	2.27346e+06	1.93105e+06				FALSE	FALSE	FALSE
IPI00017412.1	RFC2	P0113874B	17	41	42C	0.975804	1.00707	1.00176	0.978879	1	1.8324e+09	1.9435e+09	1.50873e+09	1.92968e+09	1.97419e+09	0.0885036	0.041481	1.58703	FALSE	FALSE	FALSE
IPI00017412.1	RFC2	P0113874B	17	41	44.1C	0.960817	0.98962	0.935779	0.99725	1	1.57518e+09	1.58268e+09	1.26377e+09	1.6464e+09	1.78172e+09	0.0885036	0.041481	1.58703	FALSE	FALSE	FALSE
IPI00017412.1	RFC2	P0113884B	19	44	46.2C	0.98947	1.00106	0.973934	0.976366	1	3.31812e+08	3.49892e+08	2.3187e+08	3.33101e+08	3.30569e+08	0.0885036	0.041481	1.58703	FALSE	FALSE	FALSE
IPI00017412.1	RFC2	P0113884B	19	44	48.1C	1.02151	1.01238	0.960695	0.971721	1	2.94197e+08	3.39173e+08	2.37734e+08	2.19511e+08	3.02484e+08	0.0885036	0.041481	1.58703	FALSE	FALSE	FALSE
IPI00017412.1	RFC2	P0113894B	13	26	50.4C	1.03248	1.10032	1.01377	1.00355	1	1.6609e+08	1.76089e+08	1.09302e+08	1.34601e+08	1.52391e+08	0.0885036	0.041481	1.58703	FALSE	FALSE	FALSE
IPI00017412.1	RFC2	P0113894B	13	26	51.9C	1.17823	1.24059	1.06188	1.13114	1	8.85405e+07	1.02973e+08	6.84234e+07	7.5401e+07	6.35876e+07	0.0885036	0.041481	1.58703	FALSE	FALSE	FALSE
IPI00031521.1	RFC3	P0113874B	16	28	42C	0.967144	0.971783	0.997093	0.967119	1	1.38947e+09	1.43481e+09	1.14891e+09	1.4586e+09	1.51039e+09	0.276053	0.147357	1.62197	FALSE	FALSE	FALSE
IPI00031521.1	RFC3	P0113874B	16	28	44.1C	0.929302	0.971191	0.875282	0.952092	1	1.16526e+09	1.18798e+09	9.04112e+08	1.20223e+09	1.36275e+09	0.276053	0.147357	1.62197	FALSE	FALSE	FALSE
IPI00031521.1	RFC3	P0113884B	15	30	46.2C	0.920731	1.01833	0.949302	0.942813	1	1.63772e+08	1.8879e+08	1.19877e+08	1.70611e+08	1.75339e+08	0.276053	0.147357	1.62197	FALSE	FALSE	FALSE
IPI00031521.1	RFC3	P0113884B	15	30	48.1C	0.996709	1.03242	0.971226	0.96728	1	1.40366e+08	1.69135e+08	1.17523e+08	1.06848e+08	1.47911e+08	0.276053	0.147357	1.62197	FALSE	FALSE	FALSE
IPI00031521.1	RFC3	P0113894B	17	27	50.4C	1.08239	1.29252	1.04853	0.981293	1	1.72689e+08	2.0515e+08	1.12122e+08	1.30537e+08	1.5114e+08	0.276053	0.147357	1.62197	FALSE	FALSE	FALSE
IPI00031521.1	RFC3	P0113894B	17	27	51.9C	1.11311	1.13924	1.00654	1.01478	1	9.56806e+07	1.08165e+08	7.41877e+07	7.73766e+07	7.27355e+07	0.276053	0.147357	1.62197	FALSE	FALSE	FALSE
IPI00031521.1	RFC3	P0113904B	10	13	54C	1.20711	1.31166	1.10417	1.11356	1	3.00288e+08	4.04482e+08	1.90327e+08	2.72394e+08	2.62217e+08	0.276053	0.147357	1.62197	FALSE	FALSE	FALSE
IPI00031521.1	RFC3	P0113904B	10	13	56.1C	1.02279	1.0239	1.0046	1.02417	1	2.68717e+08	3.13211e+08	1.91133e+08	2.35988e+08	2.31645e+08	0.276053	0.147357	1.62197	FALSE	FALSE	FALSE
IPI00031521.1	RFC3	P0113914B	6	8	58.2C	0.99309	0.916994	0.885249	0.91055	1	2.82615e+08	2.11042e+08	1.27898e+08	2.03262e+08	2.47672e+08	0.276053	0.147357	1.62197	FALSE	FALSE	FALSE
IPI00031521.1	RFC3	P0113914B	6	8	60.1C	1.03881	0.965498	0.987868	0.895538	1	1.24186e+08	1.23956e+08	8.76387e+07	1.03727e+08	1.09485e+08	0.276053	0.147357	1.62197	FALSE	FALSE	FALSE
IPI00031521.1	RFC3	P0113924B	2	2	62.4C	1.00747	0.937863	0.927255	0.995025	1	1.02472e+08	7.17815e+07	5.94212e+07	7.6765e+07	7.13613e+07	0.276053	0.147357	1.62197	FALSE	FALSE	FALSE
IPI00031521.1	RFC3	P0113924B	2	2	63.9C	1.06413	1.06251	1.14914	0.967213	1	3.43943e+07	3.68917e+07	2.73344e+07	2.88684e+07	3.3213e+07	0.276053	0.147357	1.62197	FALSE	FALSE	FALSE
IPI00017381.1	RFC4	P0113874B	18	23	42C	0.902177	0.967718	0.971132	0.994696	1	9.2775e+08	1.02272e+09	8.00956e+08	1.07381e+09	1.08111e+09	0.174664	0.112696	0.916436	FALSE	FALSE	FALSE
IPI00017381.1	RFC4	P0113874B	18	23	44.1C	0.926222	0.930988	0.879784	0.942765	1	8.7123e+08	8.54274e+08	6.81711e+08	8.93022e+08	1.02227e+09	0.174664	0.112696	0.916436	FALSE	FALSE	FALSE
IPI00017381.1	RFC4	P0113884B	17	34	46.2C	0.968009	1.02351	0.971918	0.960372	1	2.57988e+08	2.84314e+08	1.83898e+08	2.60396e+08	2.6272e+08	0.174664	0.112696	0.916436	FALSE	FALSE	FALSE
IPI00017381.1	RFC4	P0113884B	17	34	48.1C	0.949069	0.997719	0.929187	0.990992	1	2.24343e+08	2.74352e+08	1.88724e+08	1.8374e+08	2.48269e+08	0.174664	0.112696	0.916436	FALSE	FALSE	FALSE
IPI00017381.1	RFC4	P0113894B	12	20	50.4C	1.19386	1.21834	1.16932	1.1259	1	1.74132e+08	1.76785e+08	1.1431e+08	1.36923e+08	1.38173e+08	0.174664	0.112696	0.916436	FALSE	FALSE	FALSE
IPI00017381.1	RFC4	P0113894B	12	20	51.9C	1.02147	1.12617	1.03025	1.05333	1	8.81429e+07	1.07337e+08	7.62287e+07	8.06258e+07	7.30162e+07	0.174664	0.112696	0.916436	FALSE	FALSE	FALSE
IPI00017381.1	RFC4	P0113904B	8	11	54C	1.0537	1.13841	1.0501	0.974041	1	2.55418e+08	3.42075e+08	1.76374e+08	2.32169e+08	2.55508e+08	0.174664	0.112696	0.916436	FALSE	FALSE	FALSE
IPI00017381.1	RFC4	P0113904B	8	11	56.1C	1.08527	1.06753	1.0859	1.1081	1	1.89009e+08	2.16468e+08	1.36952e+08	1.69252e+08	1.53553e+08	0.174664	0.112696	0.916436	FALSE	FALSE	FALSE
IPI00017381.1	RFC4	P0113914B	8	10	58.2C	1.01665	0.907772	0.874999	0.983861	1	5.09438e+08	3.67869e+08	2.22597e+08	3.86721e+08	4.36104e+08	0.174664	0.112696	0.916436	FALSE	FALSE	FALSE
IPI00017381.1	RFC4	P0113914B	8	10	60.1C	1.10543	1.00094	1.07244	0.973379	1	2.44524e+08	2.37781e+08	1.76045e+08	2.08614e+08	2.02585e+08	0.174664	0.112696	0.916436	FALSE	FALSE	FALSE
IPI00017381.1	RFC4	P0113924B	1	1	62.4C	1.25615	1.05047	0.940819	1.04247	1	4.11284e+07	2.58813e+07	1.94078e+07	2.58894e+07	2.29716e+07	0.174664	0.112696	0.916436	FALSE	FALSE	FALSE
IPI00017381.1	RFC4	P0113924B	1	1	63.9C	1.11755	0.883805	0.774952	0.771725	1	1.15628e+07	9.82332e+06	5.90087e+06	7.37342e+06	1.06319e+07	0.174664	0.112696	0.916436	FALSE	FALSE	FALSE
IPI00031514.1	RFC5	P0113874B	14	38	42C	1.0131	1.06661	1.02272	1.05106	1	2.02463e+09	2.19062e+09	1.63924e+09	2.20506e+09	2.101e+09	0.107662	0.050516	1.58375	FALSE	FALSE	FALSE
IPI00031514.1	RFC5	P0113874B	14	38	44.1C	0.990343	0.986659	0.992726	1.01771	1	1.7088e+09	1.66077e+09	1.41105e+09	1.76837e+09	1.87524e+09	0.107662	0.050516	1.58375	FALSE	FALSE	FALSE
IPI00031514.1	RFC5	P0113884B	19	48	46.2C	0.999691	1.03721	1.00284	0.991141	1	3.13729e+08	3.39264e+08	2.23432e+08	3.16444e+08	3.09358e+08	0.107662	0.050516	1.58375	FALSE	FALSE	FALSE
IPI00031514.1	RFC5	P0113884B	19	48	48.1C	1.02049	1.03139	0.988297	0.986286	1	2.71667e+08	3.194e+08	2.26061e+08	2.05945e+08	2.79599e+08	0.107662	0.050516	1.58375	FALSE	FALSE	FALSE
IPI00031514.1	RFC5	P0113894B	16	31	50.4C	1.10522	1.15208	1.10516	1.02663	1	2.48542e+08	2.5774e+08	1.66572e+08	1.92493e+08	2.13034e+08	0.107662	0.050516	1.58375	FALSE	FALSE	FALSE
IPI00031514.1	RFC5	P0113894B	16	31	51.9C	1.12308	1.2586	1.03249	1.1146	1	1.18947e+08	1.47235e+08	9.37655e+07	1.04716e+08	8.96195e+07	0.107662	0.050516	1.58375	FALSE	FALSE	FALSE
IPI00031514.1	RFC5	P0113904B	2	3	54C	0.868901	1.01353	0.839875	0.822485	1	6.83756e+07	9.88672e+07	4.57948e+07	6.3643e+07	8.29469e+07	0.107662	0.050516	1.58375	FALSE	FALSE	FALSE
IPI00031514.1	RFC5	P0113904B	2	3	56.1C	1.21578	1.0035	1.20172	1.13906	1	4.28257e+07	4.11566e+07	3.06541e+07	3.5189e+07	3.10574e+07	0.107662	0.050516	1.58375	FALSE	FALSE	FALSE
IPI00657935.1	RFESD	P0113894B	1	1	50.4C	1.14107	0.867351	1.09436	1.09174	1	4.92958e+06	3.72771e+06	3.16873e+06	3.93249e+06	4.09255e+06				FALSE	FALSE	FALSE
IPI00657935.1	RFESD	P0113894B	1	1	51.9C	0.883459	0.791741	1.10678	0.998252	1	3.91765e+06	3.87797e+06	4.20838e+06	3.9267e+06	3.7523e+06				FALSE	FALSE	FALSE
IPI00103867.1	RFFL	P0113884B	2	2	46.2C	0.819197	0.944623	1.0059	0.979157	1	6.99126e+06	8.40251e+06	6.09465e+06	8.50144e+06	8.41277e+06	0.362705	0.251813	0.440374	FALSE	FALSE	FALSE
IPI00103867.1	RFFL	P0113884B	2	2	48.1C	0.957287	1.01294	0.829097	0.961847	1	7.86781e+06	9.68449e+06	5.85499e+06	6.20064e+06	8.63215e+06	0.362705	0.251813	0.440374	FALSE	FALSE	FALSE
IPI00103867.1	RFFL	P0113894B	2	3	50.4C	0.783275	1.0746	0.767984	1.02495	1	1.12756e+07	1.53894e+07	7.40976e+06	1.23021e+07	1.36371e+07	0.362705	0.251813	0.440374	FALSE	FALSE	FALSE
IPI00103867.1	RFFL	P0113894B	2	3	51.9C	0.95126	1.03164	0.864331	0.929206	1	1.24719e+07	1.49397e+07	9.7169e+06	1.08067e+07	1.10941e+07	0.362705	0.251813	0.440374	FALSE	FALSE	FALSE
IPI00103867.1	RFFL	P0113904B	3	3	54C	1.30342	1.70724	1.30664	1.41638	1	3.92214e+07	6.36825e+07	2.72436e+07	4.19093e+07	3.17182e+07	0.362705	0.251813	0.440374	FALSE	FALSE	FALSE
IPI00103867.1	RFFL	P0113904B	3	3	56.1C	0.932473	0.942104	0.93163	0.922495	1	3.89e+07	4.57598e+07	2.81444e+07	3.37511e+07	3.67815e+07	0.362705	0.251813	0.440374	FALSE	FALSE	FALSE
IPI00099995.3	RFK	P0113874B	3	4	42C	1.05285	0.978265	1.05294	1.11043	1	3.50482e+08	3.34676e+08	2.81121e+08	3.88054e+08	3.4997e+08	0.161872	0.137862	0.243823	FALSE	FALSE	FALSE
IPI00099995.3	RFK	P0113874B	3	4	44.1C	1.09608	1.01508	1.07695	1.16467	1	2.90574e+08	2.62513e+08	2.3519e+08	3.10929e+08	2.88115e+08	0.161872	0.137862	0.243823	FALSE	FALSE	FALSE
IPI00099995.3	RFK	P0113884B	3	4	46.2C	0.962796	0.874018	0.850313	0.91268	1	2.57747e+07	2.43873e+07	1.61609e+07	2.48572e+07	2.63896e+07	0.161872	0.137862	0.243823	FALSE	FALSE	FALSE
IPI00099995.3	RFK	P0113884B	3	4	48.1C	1.00811	1.01924	1.0676	1.01573	1	2.46977e+07	2.90473e+07	2.24731e+07	1.95185e+07	2.57309e+07	0.161872	0.137862	0.243823	FALSE	FALSE	FALSE
IPI00099995.3	RFK	P0113894B	3	7	50.4C	1.04333	1.08601	0.935875	1.10138	1	2.18014e+07	2.25759e+07	1.31071e+07	1.91889e+07	1.97952e+07	0.161872	0.137862	0.243823	FALSE	FALSE	FALSE
IPI00099995.3	RFK	P0113894B	3	7	51.9C	0.995324	0.964087	0.862479	0.931731	1	2.10932e+07	2.25672e+07	1.56727e+07	1.75153e+07	1.79324e+07	0.161872	0.137862	0.243823	FALSE	FALSE	FALSE
IPI00099995.3	RFK	P0113904B	3	5	54C	1.66156	1.84882	1.56482	1.58856	1	8.79543e+07	1.21317e+08	5.73951e+07	8.26867e+07	5.57967e+07	0.161872	0.137862	0.243823	FALSE	FALSE	FALSE
IPI00099995.3	RFK	P0113904B	3	5	56.1C	1.00676	1.06337	0.989357	1.03608	1	5.85519e+07	7.20067e+07	4.16682e+07	5.2847e+07	5.12781e+07	0.161872	0.137862	0.243823	FALSE	FALSE	FALSE
IPI00099995.3	RFK	P0113914B	1	1	58.2C	1.09964	1.24757	0.969506	0.935726	1	1.23234e+07	1.13069e+07	5.51596e+06	8.22569e+06	9.75324e+06	0.161872	0.137862	0.243823	FALSE	FALSE	FALSE
IPI00099995.3	RFK	P0113914B	1	1	60.1C	1.18017	1.20502	1.09401	1.07106	1	3.48644e+06	3.82305e+06	2.3984e+06	3.06565e+06	2.70555e+06	0.161872	0.137862	0.243823	FALSE	FALSE	FALSE
IPI00059368.2	RFT1	P0113874B	6	7	42C	1.04211	1.04351	1.06587	1.10962	1	2.3441e+08	2.41229e+08	1.92292e+08	2.62021e+08	2.3648e+08	0.153082	0.130028	0.329283	FALSE	FALSE	FALSE
IPI00059368.2	RFT1	P0113874B	6	7	44.1C	1.00665	0.956199	1.08416	1.04958	1	2.03787e+08	1.88835e+08	1.808e+08	2.13972e+08	2.20013e+08	0.153082	0.130028	0.329283	FALSE	FALSE	FALSE
IPI00059368.2	RFT1	P0113884B	7	14	46.2C	1.02837	1.03316	1.11772	0.954583	1	7.08504e+07	7.41899e+07	5.46703e+07	6.69081e+07	6.79148e+07	0.153082	0.130028	0.329283	FALSE	FALSE	FALSE
IPI00059368.2	RFT1	P0113884B	7	14	48.1C	1.12764	1.06709	1.16177	1.12156	1	6.65908e+07	7.33045e+07	5.89485e+07	5.19499e+07	6.20228e+07	0.153082	0.130028	0.329283	FALSE	FALSE	FALSE
IPI00059368.2	RFT1	P0113894B	7	11	50.4C	0.972032	1.02199	1.02731	0.945286	1	4.23145e+07	4.42595e+07	2.99735e+07	3.43101e+07	4.12388e+07	0.153082	0.130028	0.329283	FALSE	FALSE	FALSE
IPI00059368.2	RFT1	P0113894B	7	11	51.9C	0.901388	0.946063	0.996252	0.952914	1	3.66352e+07	4.24707e+07	3.47193e+07	3.4355e+07	3.43911e+07	0.153082	0.130028	0.329283	FALSE	FALSE	FALSE
IPI00059368.2	RFT1	P0113904B	6	11	54C	1.0124	1.05337	1.0361	0.985149	1	1.99127e+08	2.56831e+08	1.41205e+08	1.90534e+08	2.07324e+08	0.153082	0.130028	0.329283	FALSE	FALSE	FALSE
IPI00059368.2	RFT1	P0113904B	6	11	56.1C	0.994711	1.06331	1.05412	1.06293	1	1.74904e+08	2.17688e+08	1.34223e+08	1.63915e+08	1.55031e+08	0.153082	0.130028	0.329283	FALSE	FALSE	FALSE
IPI00059368.2	RFT1	P0113914B	7	13	58.2C	0.980034	1.00099	1.05355	0.96354	1	2.21054e+08	1.82592e+08	1.20644e+08	1.70479e+08	1.96303e+08	0.153082	0.130028	0.329283	FALSE	FALSE	FALSE
IPI00059368.2	RFT1	P0113914B	7	13	60.1C	1.018	0.935779	1.0315	0.981207	1	1.65414e+08	1.63297e+08	1.24381e+08	1.54474e+08	1.48814e+08	0.153082	0.130028	0.329283	FALSE	FALSE	FALSE
IPI00059368.2	RFT1	P0113924B	7	11	62.4C	1.03372	1.05466	1.05154	0.958511	1	4.13728e+08	3.17633e+08	2.6516e+08	2.90982e+08	2.80804e+08	0.153082	0.130028	0.329283	FALSE	FALSE	FALSE
IPI00059368.2	RFT1	P0113924B	7	11	63.9C	1.02205	0.957852	0.973037	0.994238	1	1.89834e+08	1.91121e+08	1.33008e+08	1.70531e+08	1.90862e+08	0.153082	0.130028	0.329283	FALSE	FALSE	FALSE
IPI00749454.5	RFTN1	P0113874B	4	4	42C	1.08052	1.11061	1.01397	0.876166	1	1.80913e+08	1.91102e+08	1.36162e+08	1.54001e+08	1.76022e+08	0.264825	0.122976	1.92245	FALSE	FALSE	FALSE
IPI00749454.5	RFTN1	P0113874B	4	4	44.1C	1.12624	1.22843	1.22761	1.08455	1	1.3212e+08	1.4058e+08	1.18633e+08	1.28123e+08	1.27493e+08	0.264825	0.122976	1.92245	FALSE	FALSE	FALSE
IPI00749454.5	RFTN1	P0113884B	7	11	46.2C	1.05436	1.10798	1.05327	1.07934	1	5.56734e+07	6.09785e+07	3.94845e+07	5.79819e+07	5.20514e+07	0.264825	0.122976	1.92245	FALSE	FALSE	FALSE
IPI00749454.5	RFTN1	P0113884B	7	11	48.1C	0.965553	0.852074	0.947468	0.999381	1	5.25289e+07	5.39241e+07	4.4289e+07	4.26454e+07	5.71386e+07	0.264825	0.122976	1.92245	FALSE	FALSE	FALSE
IPI00749454.5	RFTN1	P0113894B	11	16	50.4C	1.03289	1.05433	1.13041	1.0454	1	1.30239e+08	1.32256e+08	9.55324e+07	1.09906e+08	1.1945e+08	0.264825	0.122976	1.92245	FALSE	FALSE	FALSE
IPI00749454.5	RFTN1	P0113894B	11	16	51.9C	1.10353	1.10924	1.14528	1.02455	1	1.30023e+08	1.44358e+08	1.15708e+08	1.07082e+08	9.96996e+07	0.264825	0.122976	1.92245	FALSE	FALSE	FALSE
IPI00749454.5	RFTN1	P0113904B	9	11	54C	1.36682	1.12306	1.05896	1.30252	1	5.29903e+08	5.39729e+08	2.8447e+08	4.96548e+08	4.08654e+08	0.264825	0.122976	1.92245	FALSE	FALSE	FALSE
IPI00749454.5	RFTN1	P0113904B	9	11	56.1C	1.0001	0.974796	0.987598	0.941978	1	2.46196e+08	2.79396e+08	1.76056e+08	2.0337e+08	2.17046e+08	0.264825	0.122976	1.92245	FALSE	FALSE	FALSE
IPI00749454.5	RFTN1	P0113914B	4	4	58.2C	1.04946	1.0893	1.00373	0.95702	1	5.4403e+07	4.56666e+07	2.64158e+07	3.89155e+07	4.51156e+07	0.264825	0.122976	1.92245	FALSE	FALSE	FALSE
IPI00749454.5	RFTN1	P0113914B	4	4	60.1C	1.08994	1.08886	1.08414	1.13666	1	2.25185e+07	2.41595e+07	1.6622e+07	2.2753e+07	1.89215e+07	0.264825	0.122976	1.92245	FALSE	FALSE	FALSE
IPI00171771.3	RFWD2	P0113884B	2	2	46.2C	1.13329	1.13124	1.07724	1.06861	1	1.89536e+07	1.97191e+07	1.27905e+07	1.8182e+07	1.64862e+07				FALSE	FALSE	FALSE
IPI00171771.3	RFWD2	P0113884B	2	2	48.1C	0.999724	0.855456	1.11123	1.06427	1	1.14164e+07	1.1364e+07	1.09035e+07	9.53275e+06	1.19938e+07				FALSE	FALSE	FALSE
IPI00478737.3	RFWD3	P0113874B	2	2	42C	1.06083	1.0119	0.977105	0.789515	1	9.43091e+07	9.24514e+07	6.96694e+07	7.36832e+07	9.3463e+07	0.263412	0.217728	0.20982	FALSE	FALSE	FALSE
IPI00478737.3	RFWD3	P0113874B	2	2	44.1C	1.0511	1.14499	1.17386	1.02494	1	5.41105e+07	5.7501e+07	4.97809e+07	5.31345e+07	5.59483e+07	0.263412	0.217728	0.20982	FALSE	FALSE	FALSE
IPI00478737.3	RFWD3	P0113884B	2	2	46.2C	1.10038	1.10325	1.25116	1.141	1	1.21465e+07	1.2693e+07	9.80498e+06	1.28135e+07	1.08813e+07	0.263412	0.217728	0.20982	FALSE	FALSE	FALSE
IPI00478737.3	RFWD3	P0113884B	2	2	48.1C	1.01354	0.830064	0.886887	0.916222	1	9.00407e+06	8.57815e+06	6.7698e+06	6.38437e+06	9.33051e+06	0.263412	0.217728	0.20982	FALSE	FALSE	FALSE
IPI00305337.1	RFX1	P0113874B	5	7	42C	1.08787	1.00409	0.972556	0.903947	1	4.159e+08	3.94506e+08	2.98207e+08	3.62789e+08	4.01923e+08	0.209128	0.174082	0.281849	FALSE	FALSE	FALSE
IPI00305337.1	RFX1	P0113874B	5	7	44.1C	1.0678	1.20182	1.20454	1.05061	1	2.7619e+08	3.03243e+08	2.56652e+08	2.73652e+08	2.81103e+08	0.209128	0.174082	0.281849	FALSE	FALSE	FALSE
IPI00305337.1	RFX1	P0113884B	10	13	46.2C	1.10903	1.03909	1.20446	1.19184	1	7.47738e+07	7.302e+07	5.76531e+07	8.17517e+07	6.64626e+07	0.209128	0.174082	0.281849	FALSE	FALSE	FALSE
IPI00305337.1	RFX1	P0113884B	10	13	48.1C	0.900863	0.886959	0.963197	1.0253	1	6.15764e+07	7.05249e+07	5.65692e+07	5.49697e+07	7.17898e+07	0.209128	0.174082	0.281849	FALSE	FALSE	FALSE
IPI00305337.1	RFX1	P0113894B	5	6	50.4C	1.05241	1.0767	1.12653	1.02406	1	3.74383e+07	3.81045e+07	2.68597e+07	3.03745e+07	3.37e+07	0.209128	0.174082	0.281849	FALSE	FALSE	FALSE
IPI00305337.1	RFX1	P0113894B	5	6	51.9C	0.966187	0.99312	0.946655	1.01427	1	3.69536e+07	4.19546e+07	3.10458e+07	3.4411e+07	3.23634e+07	0.209128	0.174082	0.281849	FALSE	FALSE	FALSE
IPI00305337.1	RFX1	P0113904B	3	4	54C	1.37104	1.09078	1.05314	1.24316	1	1.26253e+08	1.24514e+08	6.71968e+07	1.12567e+08	9.70647e+07	0.209128	0.174082	0.281849	FALSE	FALSE	FALSE
IPI00305337.1	RFX1	P0113904B	3	4	56.1C	0.76934	0.851686	0.875696	0.812232	1	5.30627e+07	6.83948e+07	4.37381e+07	4.91317e+07	6.08117e+07	0.209128	0.174082	0.281849	FALSE	FALSE	FALSE
IPI00298182.1	RFX2	P0113874B	2	2	42C	0.849174	0.937623	0.995818	0.913762	1	1.80648e+07	2.0499e+07	1.69906e+07	2.04065e+07	2.23649e+07	0.424306	0.199345	1.5799	FALSE	FALSE	FALSE
IPI00298182.1	RFX2	P0113874B	2	2	44.1C	0.8289	0.930175	0.841368	0.854867	1	1.7187e+07	1.88148e+07	1.43711e+07	1.785e+07	2.25345e+07	0.424306	0.199345	1.5799	FALSE	FALSE	FALSE
IPI00298182.1	RFX2	P0113884B	2	3	46.2C	1.03214	0.906365	1.05413	1.04871	1	1.53787e+07	1.40756e+07	1.11507e+07	1.58967e+07	1.46877e+07	0.424306	0.199345	1.5799	FALSE	FALSE	FALSE
IPI00298182.1	RFX2	P0113884B	2	3	48.1C	1.0018	0.959482	1.03592	0.921207	1	1.10635e+07	1.23263e+07	9.82984e+06	7.97972e+06	1.1599e+07	0.424306	0.199345	1.5799	FALSE	FALSE	FALSE
IPI00298182.1	RFX2	P0113894B	2	3	50.4C	0.748109	0.681899	0.840156	0.946401	1	5.36169e+06	4.86193e+06	4.03575e+06	5.65539e+06	6.78946e+06	0.424306	0.199345	1.5799	FALSE	FALSE	FALSE
IPI00298182.1	RFX2	P0113894B	2	3	51.9C	1.10912	1.24138	1.048	1.21976	1	5.73249e+06	7.08682e+06	4.64454e+06	5.59227e+06	4.37344e+06	0.424306	0.199345	1.5799	FALSE	FALSE	FALSE
IPI00102829.1	RFX3	P0113874B	2	2	42C	0.961815	0.942359	0.975116	0.82385	1	4.00734e+07	4.03505e+07	3.25846e+07	3.60339e+07	4.38022e+07				FALSE	FALSE	FALSE
IPI00102829.1	RFX3	P0113874B	2	2	44.1C	0.967682	1.15188	1.03839	0.977846	1	3.19593e+07	3.71114e+07	2.8251e+07	3.25219e+07	3.58933e+07				FALSE	FALSE	FALSE
IPI00102829.1	RFX3	P0113884B	1	1	46.2C	0.925157	0.936319	1.195	1.23405	1	3.26884e+06	3.44815e+06	2.99759e+06	4.43592e+06	3.48298e+06				FALSE	FALSE	FALSE
IPI00102829.1	RFX3	P0113884B	1	1	48.1C	0.973732	0.79848	0.890313	0.831855	1	3.05829e+06	2.91734e+06	2.40266e+06	2.0493e+06	3.29873e+06				FALSE	FALSE	FALSE
IPI00009303.1	RFX5	P0113874B	10	14	42C	1.05107	1.07091	1.11211	1.01386	1	4.63865e+08	4.85714e+08	3.9364e+08	4.69717e+08	4.63972e+08	0.0554037	0.0290474	1.2703	FALSE	FALSE	FALSE
IPI00009303.1	RFX5	P0113874B	10	14	44.1C	1.00916	1.06046	1.01374	1.00957	1	3.7141e+08	3.80734e+08	3.07344e+08	3.74171e+08	3.99984e+08	0.0554037	0.0290474	1.2703	FALSE	FALSE	FALSE
IPI00009303.1	RFX5	P0113884B	10	12	46.2C	1.02127	1.0129	0.999182	0.982843	1	4.33863e+07	4.48501e+07	3.01358e+07	4.24787e+07	4.1878e+07	0.0554037	0.0290474	1.2703	FALSE	FALSE	FALSE
IPI00009303.1	RFX5	P0113884B	10	12	48.1C	1.09505	0.980854	1.01028	1.00529	1	3.76362e+07	3.92156e+07	2.98347e+07	2.71008e+07	3.60976e+07	0.0554037	0.0290474	1.2703	FALSE	FALSE	FALSE
IPI00009303.1	RFX5	P0113894B	7	10	50.4C	1.04368	1.05461	0.974163	0.994871	1	5.32616e+07	5.3541e+07	3.33199e+07	4.23314e+07	4.83441e+07	0.0554037	0.0290474	1.2703	FALSE	FALSE	FALSE
IPI00009303.1	RFX5	P0113894B	7	10	51.9C	1.06681	1.06498	1.07419	1.01114	1	4.47956e+07	4.9394e+07	3.86765e+07	3.76626e+07	3.55311e+07	0.0554037	0.0290474	1.2703	FALSE	FALSE	FALSE
IPI00009303.1	RFX5	P0113924B	1	1	62.4C	0.947426	1.03308	1.03893	1.02079	1	1.87875e+07	1.54156e+07	1.29802e+07	1.53538e+07	1.39128e+07	0.0554037	0.0290474	1.2703	FALSE	FALSE	FALSE
IPI00009303.1	RFX5	P0113924B	1	1	63.9C	0.985943	0.821401	0.964857	0.8882	1	9.37252e+06	8.38814e+06	6.75014e+06	7.79696e+06	9.76836e+06	0.0554037	0.0290474	1.2703	FALSE	FALSE	FALSE
IPI00640136.4	RFX7	P0113874B	2	3	42C	0.933322	0.952221	0.987838	0.90567	1	8.34837e+07	8.75337e+07	7.08675e+07	8.50431e+07	9.40374e+07	0.274722	0.230762	0.2667	FALSE	FALSE	FALSE
IPI00640136.4	RFX7	P0113874B	2	3	44.1C	0.974496	1.03355	0.983127	0.932744	1	7.0907e+07	7.33626e+07	5.89285e+07	6.83459e+07	7.90784e+07	0.274722	0.230762	0.2667	FALSE	FALSE	FALSE
IPI00640136.4	RFX7	P0113884B	3	3	46.2C	0.942202	0.954051	1.07033	1.00124	1	1.96587e+07	2.07475e+07	1.58546e+07	2.12532e+07	2.05676e+07	0.274722	0.230762	0.2667	FALSE	FALSE	FALSE
IPI00640136.4	RFX7	P0113884B	3	3	48.1C	0.933182	0.79012	0.870691	0.954212	1	1.63694e+07	1.61229e+07	1.31232e+07	1.3129e+07	1.84236e+07	0.274722	0.230762	0.2667	FALSE	FALSE	FALSE
IPI00640136.4	RFX7	P0113894B	2	2	50.4C	0.99335	1.01059	1.35904	1.06901	1	3.50002e+06	3.54238e+06	3.20941e+06	3.14051e+06	3.33784e+06	0.274722	0.230762	0.2667	FALSE	FALSE	FALSE
IPI00640136.4	RFX7	P0113894B	2	2	51.9C	0.99183	0.912039	0.990254	0.958111	1	3.00404e+06	3.05116e+06	2.57176e+06	2.57415e+06	2.56288e+06	0.274722	0.230762	0.2667	FALSE	FALSE	FALSE
IPI00022520.1	RFXANK	P0113874B	1	3	42C	0.990132	1.07512	1.10813	1.77623	1	5.1996e+07	5.80234e+07	4.66722e+07	9.79208e+07	5.52087e+07				FALSE	FALSE	FALSE
IPI00022520.1	RFXANK	P0113874B	1	3	44.1C	0.934633	0.887932	0.840569	0.787776	1	5.7048e+07	5.28706e+07	4.22649e+07	4.8422e+07	6.63358e+07				FALSE	FALSE	FALSE
IPI00022520.1	RFXANK	P0113884B	1	2	46.2C	1.10464	1.08748	1.09126	0.995429	1	1.23383e+07	1.26602e+07	8.65346e+06	1.13115e+07	1.10105e+07				FALSE	FALSE	FALSE
IPI00022520.1	RFXANK	P0113884B	1	2	48.1C	1.08265	1.1448	1.02267	1.00977	1	9.58427e+06	1.17892e+07	7.77885e+06	7.01155e+06	9.29775e+06				FALSE	FALSE	FALSE
IPI00010890.1	RFXAP	P0113874B	1	2	42C	1.10364	1.04517	1.02186	1.05812	1	8.94774e+07	8.70845e+07	6.6446e+07	9.00571e+07	8.52344e+07	0.131478	0.101847	0.407314	FALSE	FALSE	FALSE
IPI00010890.1	RFXAP	P0113874B	1	2	44.1C	1.06005	1.0043	1.17698	1.04087	1	7.45717e+07	6.89201e+07	6.82063e+07	7.3737e+07	7.64533e+07	0.131478	0.101847	0.407314	FALSE	FALSE	FALSE
IPI00010890.1	RFXAP	P0113884B	2	2	46.2C	0.900773	1.03616	0.899893	1.04547	1	1.008e+07	1.20853e+07	7.14924e+06	1.19023e+07	1.1031e+07	0.131478	0.101847	0.407314	FALSE	FALSE	FALSE
IPI00010890.1	RFXAP	P0113884B	2	2	48.1C	0.96071	0.980819	1.01049	1.02315	1	8.8823e+06	1.05489e+07	8.0274e+06	7.41981e+06	9.71048e+06	0.131478	0.101847	0.407314	FALSE	FALSE	FALSE
IPI00010890.1	RFXAP	P0113894B	4	4	50.4C	0.975344	0.904016	1.06353	0.9623	1	2.56379e+07	2.36403e+07	1.87371e+07	2.10905e+07	2.49014e+07	0.131478	0.101847	0.407314	FALSE	FALSE	FALSE
IPI00010890.1	RFXAP	P0113894B	4	4	51.9C	1.06718	1.01804	1.11317	0.996085	1	2.43211e+07	2.56268e+07	2.17532e+07	2.01368e+07	1.92843e+07	0.131478	0.101847	0.407314	FALSE	FALSE	FALSE
IPI00010890.1	RFXAP	P0113904B	4	4	54C	1.30911	1.31006	1.23781	1.36294	1	5.57805e+07	6.9196e+07	3.6545e+07	5.71049e+07	4.49132e+07	0.131478	0.101847	0.407314	FALSE	FALSE	FALSE
IPI00010890.1	RFXAP	P0113904B	4	4	56.1C	0.93128	0.970193	0.830812	1.03574	1	4.9683e+07	6.02639e+07	3.20971e+07	4.84608e+07	4.70374e+07	0.131478	0.101847	0.407314	FALSE	FALSE	FALSE
IPI00010890.1	RFXAP	P0113924B	2	2	62.4C	0.968237	0.969149	0.971666	0.966743	1	2.49785e+08	1.88139e+08	1.57933e+08	1.89171e+08	1.81e+08	0.131478	0.101847	0.407314	FALSE	FALSE	FALSE
IPI00010890.1	RFXAP	P0113924B	2	2	63.9C	0.999223	0.877992	1.021	0.998756	1	1.08473e+08	1.02389e+08	8.15696e+07	1.00122e+08	1.11552e+08	0.131478	0.101847	0.407314	FALSE	FALSE	FALSE
IPI00099996.2	RG9MTD1	P0113874B	16	25	42C	0.951248	0.987033	0.989109	0.993325	1	1.25167e+09	1.33473e+09	1.04383e+09	1.3721e+09	1.38333e+09	0.0711526	0.0401712	1.07973	FALSE	FALSE	FALSE
IPI00099996.2	RG9MTD1	P0113874B	16	25	44.1C	0.985479	0.959292	0.909763	0.977395	1	1.1352e+09	1.07798e+09	8.63298e+08	1.1338e+09	1.25191e+09	0.0711526	0.0401712	1.07973	FALSE	FALSE	FALSE
IPI00099996.2	RG9MTD1	P0113884B	17	28	46.2C	0.989456	0.98535	0.990969	0.945583	1	2.12039e+08	2.20086e+08	1.50766e+08	2.06154e+08	2.11247e+08	0.0711526	0.0401712	1.07973	FALSE	FALSE	FALSE
IPI00099996.2	RG9MTD1	P0113884B	17	28	48.1C	1.03565	1.09082	1.06608	1.05091	1	1.92745e+08	2.36162e+08	1.70479e+08	1.53411e+08	1.9547e+08	0.0711526	0.0401712	1.07973	FALSE	FALSE	FALSE
IPI00099996.2	RG9MTD1	P0113894B	14	21	50.4C	1.05409	1.12576	0.972078	0.97053	1	3.04666e+08	3.237e+08	1.8831e+08	2.33887e+08	2.73807e+08	0.0711526	0.0401712	1.07973	FALSE	FALSE	FALSE
IPI00099996.2	RG9MTD1	P0113894B	14	21	51.9C	0.971178	1.01695	0.982779	0.925212	1	1.36128e+08	1.57446e+08	1.18119e+08	1.15037e+08	1.18606e+08	0.0711526	0.0401712	1.07973	FALSE	FALSE	FALSE
IPI00099996.2	RG9MTD1	P0113904B	3	3	54C	0.658595	0.784125	0.772647	0.858836	1	1.59429e+08	2.353e+08	1.29599e+08	2.04433e+08	2.55164e+08	0.0711526	0.0401712	1.07973	FALSE	FALSE	FALSE
IPI00099996.2	RG9MTD1	P0113904B	3	3	56.1C	1.25535	1.1392	1.04027	1.10845	1	7.18331e+07	7.58983e+07	4.31063e+07	5.5627e+07	5.04517e+07	0.0711526	0.0401712	1.07973	FALSE	FALSE	FALSE
IPI00152325.2	RG9MTD2	P0113874B	8	13	42C	0.966481	0.95854	0.981934	0.977392	1	7.36665e+08	7.50852e+08	6.00275e+08	7.82067e+08	8.01322e+08	0.148459	0.0929973	0.834935	FALSE	FALSE	FALSE
IPI00152325.2	RG9MTD2	P0113874B	8	13	44.1C	0.926239	0.931589	0.829341	0.944413	1	6.35141e+08	6.2317e+08	4.68475e+08	6.52153e+08	7.45239e+08	0.148459	0.0929973	0.834935	FALSE	FALSE	FALSE
IPI00152325.2	RG9MTD2	P0113884B	11	17	46.2C	0.974924	0.992923	0.914847	0.961965	1	1.00889e+08	1.07096e+08	6.72119e+07	1.01276e+08	1.02011e+08	0.148459	0.0929973	0.834935	FALSE	FALSE	FALSE
IPI00152325.2	RG9MTD2	P0113884B	11	17	48.1C	0.973885	1.05148	1.00313	0.977161	1	9.27057e+07	1.16434e+08	8.20476e+07	7.29598e+07	9.99784e+07	0.148459	0.0929973	0.834935	FALSE	FALSE	FALSE
IPI00152325.2	RG9MTD2	P0113894B	9	13	50.4C	0.841638	0.981469	0.859802	1.00165	1	4.11165e+07	4.77001e+07	2.81524e+07	4.07998e+07	4.62795e+07	0.148459	0.0929973	0.834935	FALSE	FALSE	FALSE
IPI00152325.2	RG9MTD2	P0113894B	9	13	51.9C	0.981939	1.08901	0.967782	1.09137	1	3.97031e+07	4.86357e+07	3.35531e+07	3.91435e+07	3.42136e+07	0.148459	0.0929973	0.834935	FALSE	FALSE	FALSE
IPI00152325.2	RG9MTD2	P0113904B	2	2	54C	2.0259	2.84171	2.1401	2.55801	1	9.3143e+07	1.61956e+08	6.81767e+07	1.15645e+08	4.84619e+07	0.148459	0.0929973	0.834935	FALSE	FALSE	FALSE
IPI00152325.2	RG9MTD2	P0113904B	2	2	56.1C	0.906975	0.983374	0.98559	0.998721	1	1.71781e+07	2.16856e+07	1.3518e+07	1.65896e+07	1.66992e+07	0.148459	0.0929973	0.834935	FALSE	FALSE	FALSE
IPI00043369.3	RG9MTD3	P0113874B	1	1	42C	0.816741	0.893686	0.931504	0.970051	1	1.94885e+07	21915285	1.78267e+07	2.4299e+07	2.50857e+07				FALSE	FALSE	FALSE
IPI00043369.3	RG9MTD3	P0113874B	1	1	44.1C	0.903428	1.00503	0.869163	0.907108	1	1.82255e+07	1.97788e+07	1.44442e+07	1.84283e+07	2.19247e+07				FALSE	FALSE	FALSE
IPI00299679.1	RGL1	P0113884B	1	1	46.2C	1.05021	0.859223	1.55422	1.23474	1	7.52676e+06	6.41834e+06	7.90808e+06	9.00287e+06	7.06489e+06				FALSE	FALSE	FALSE
IPI00299679.1	RGL1	P0113884B	1	1	48.1C	1.57363	1.54827	1.23312	1.33711	1	6.16385e+06	7.05472e+06	4.15016e+06	4.10804e+06	4.11392e+06				FALSE	FALSE	FALSE
IPI00005656.1	RGL2	P0113874B	2	2	42C	0.996483	0.924618	0.931894	0.855355	1	6.05416e+07	5.77316e+07	4.5409e+07	5.45543e+07	6.38726e+07				FALSE	FALSE	FALSE
IPI00005656.1	RGL2	P0113874B	2	2	44.1C	1.0055	1.0346	1.18412	1.07317	1	5.0639e+07	5.08289e+07	4.91257e+07	5.44267e+07	5.47335e+07				FALSE	FALSE	FALSE
IPI00021987.3	RGP1	P0113874B	6	8	42C	0.980521	1.06782	1.05551	1.03722	1	2.82082e+08	3.15707e+08	2.4354e+08	3.13248e+08	3.02447e+08	0.123819	0.0917053	0.490265	FALSE	FALSE	FALSE
IPI00021987.3	RGP1	P0113874B	6	8	44.1C	1.00782	0.986986	0.968368	1.01342	1	2.47181e+08	2.36146e+08	1.9565e+08	2.50303e+08	2.66552e+08	0.123819	0.0917053	0.490265	FALSE	FALSE	FALSE
IPI00021987.3	RGP1	P0113884B	6	7	46.2C	0.986086	1.01636	1.0381	0.945038	1	2.58108e+07	2.7728e+07	1.92909e+07	2.51657e+07	2.58023e+07	0.123819	0.0917053	0.490265	FALSE	FALSE	FALSE
IPI00021987.3	RGP1	P0113884B	6	7	48.1C	1.0429	1.02801	1.03402	0.999235	1	2.15329e+07	2.4691e+07	1.8344e+07	1.61825e+07	2.16853e+07	0.123819	0.0917053	0.490265	FALSE	FALSE	FALSE
IPI00021987.3	RGP1	P0113894B	4	5	50.4C	0.991692	1.19026	1.05256	0.950586	1	2.16898e+07	2.58983e+07	1.54296e+07	1.73349e+07	2.07194e+07	0.123819	0.0917053	0.490265	FALSE	FALSE	FALSE
IPI00021987.3	RGP1	P0113894B	4	5	51.9C	1.00118	0.917681	0.866206	0.906386	1	1.55567e+07	1.575e+07	1.1541e+07	1.2493e+07	1.31482e+07	0.123819	0.0917053	0.490265	FALSE	FALSE	FALSE
IPI00643554.1	RGS10	P0113874B	5	10	42C	1.03465	1.02859	1.06052	1.07156	1	7.98869e+08	8.16198e+08	6.56742e+08	8.68557e+08	8.11736e+08	0.16046	0.154351	0.0735136	FALSE	FALSE	FALSE
IPI00643554.1	RGS10	P0113874B	5	10	44.1C	1.03312	0.964267	0.994199	1.01069	1	6.89155e+08	6.2748e+08	5.4632e+08	6.78931e+08	7.24963e+08	0.16046	0.154351	0.0735136	FALSE	FALSE	FALSE
IPI00643554.1	RGS10	P0113884B	6	13	46.2C	1.02075	0.997142	0.945694	0.952503	1	1.87454e+08	1.90861e+08	1.23297e+08	1.77957e+08	1.81029e+08	0.16046	0.154351	0.0735136	FALSE	FALSE	FALSE
IPI00643554.1	RGS10	P0113884B	6	13	48.1C	0.936829	0.992304	1.03767	1.01127	1	1.48972e+08	1.83557e+08	1.41779e+08	1.26133e+08	1.67013e+08	0.16046	0.154351	0.0735136	FALSE	FALSE	FALSE
IPI00643554.1	RGS10	P0113894B	6	12	50.4C	0.997395	0.961861	0.956444	0.918539	1	1.17321e+08	1.12557e+08	7.54041e+07	9.00859e+07	1.11431e+08	0.16046	0.154351	0.0735136	FALSE	FALSE	FALSE
IPI00643554.1	RGS10	P0113894B	6	12	51.9C	1.03369	1.02622	1.02645	1.06729	1	76997967	8.44328e+07	6.55603e+07	7.0521e+07	6.30299e+07	0.16046	0.154351	0.0735136	FALSE	FALSE	FALSE
IPI00643554.1	RGS10	P0113904B	3	5	54C	0.780309	0.849894	0.839932	0.823526	1	9.10141e+07	1.22884e+08	6.78823e+07	9.44521e+07	1.22945e+08	0.16046	0.154351	0.0735136	FALSE	FALSE	FALSE
IPI00643554.1	RGS10	P0113904B	3	5	56.1C	0.922042	0.92154	0.949659	0.997174	1	5.29541e+07	6.16219e+07	3.94959e+07	5.02263e+07	5.06366e+07	0.16046	0.154351	0.0735136	FALSE	FALSE	FALSE
IPI00643554.1	RGS10	P0113914B	2	2	58.2C	0.977382	0.885549	0.97972	0.93973	1	3.38473e+07	2.48009e+07	1.72247e+07	2.55274e+07	3.0139e+07	0.16046	0.154351	0.0735136	FALSE	FALSE	FALSE
IPI00643554.1	RGS10	P0113914B	2	2	60.1C	0.978048	0.916174	1.02402	0.995449	1	1.81645e+07	1.82735e+07	1.41134e+07	1.79124e+07	1.70091e+07	0.16046	0.154351	0.0735136	FALSE	FALSE	FALSE
IPI00643554.1	RGS10	P0113924B	2	2	62.4C	0.974263	0.910163	0.889936	0.816417	1	8.37143e+07	5.88499e+07	4.81786e+07	5.32101e+07	6.02859e+07	0.16046	0.154351	0.0735136	FALSE	FALSE	FALSE
IPI00643554.1	RGS10	P0113924B	2	2	63.9C	0.90009	0.940239	0.860661	0.938189	1	3.47333e+07	3.89766e+07	2.44421e+07	3.34319e+07	3.96531e+07	0.16046	0.154351	0.0735136	FALSE	FALSE	FALSE
IPI00012893.3	RGS14	P0113874B	4	6	42C	0.997167	1.03482	1.06011	1.03626	1	2.52592e+08	2.69393e+08	2.15375e+08	2.75563e+08	2.66307e+08	0.082884	0.0431998	1.28607	FALSE	FALSE	FALSE
IPI00012893.3	RGS14	P0113874B	4	6	44.1C	1.01333	1.01916	1.00823	1.02358	1	2.15142e+08	2.11084e+08	1.76336e+08	2.18846e+08	2.30741e+08	0.082884	0.0431998	1.28607	FALSE	FALSE	FALSE
IPI00012893.3	RGS14	P0113884B	6	6	46.2C	1.00971	0.988973	1.00178	0.992093	1	2.93099e+07	2.99216e+07	2.0645e+07	2.92983e+07	2.86147e+07	0.082884	0.0431998	1.28607	FALSE	FALSE	FALSE
IPI00012893.3	RGS14	P0113884B	6	6	48.1C	1.05046	0.996424	0.999238	0.974326	1	2.23494e+07	2.46612e+07	1.82669e+07	1.62596e+07	2.23457e+07	0.082884	0.0431998	1.28607	FALSE	FALSE	FALSE
IPI00012893.3	RGS14	P0113894B	3	3	50.4C	1.03306	0.974684	1.01072	0.922311	1	1.42651e+07	1.33896e+07	9.35425e+06	1.06189e+07	1.30813e+07	0.082884	0.0431998	1.28607	FALSE	FALSE	FALSE
IPI00012893.3	RGS14	P0113894B	3	3	51.9C	1.12854	0.97596	1.05245	0.911121	1	7.55775e+06	7.21921e+06	6.04357e+06	5.41253e+06	5.66675e+06	0.082884	0.0431998	1.28607	FALSE	FALSE	FALSE
IPI00289948.1	RGS16	P0113884B	1	1	46.2C	1.19275	1.01664	1.31757	1.16347	1	3.34088e+06	2.96798e+06	2.62005e+06	3.31543e+06	2.7611e+06				FALSE	FALSE	FALSE
IPI00289948.1	RGS16	P0113884B	1	1	48.1C	1.18284	0.72918	1.23013	1.28638	1	2.17985e+06	1.56321e+06	1.94788e+06	1.85947e+06	1.93556e+06				FALSE	FALSE	FALSE
IPI00016825.1	RGS18	P0113874B	2	2	42C	1.00215	0.948005	0.993879	1.09039	1	4.40218e+07	4.2797e+07	3.50155e+07	5.02825e+07	4.61813e+07	0.107384	0.107298	0.000808583	FALSE	FALSE	FALSE
IPI00016825.1	RGS18	P0113874B	2	2	44.1C	0.989421	1.00517	0.961315	1.01245	1	3.44299e+07	3.41217e+07	2.75567e+07	3.5479e+07	3.78184e+07	0.107384	0.107298	0.000808583	FALSE	FALSE	FALSE
IPI00016825.1	RGS18	P0113884B	3	3	46.2C	0.940317	0.932278	1.00196	0.960048	1	6.02232e+06	6.22327e+06	4.55583e+06	6.25541e+06	6.31338e+06	0.107384	0.107298	0.000808583	FALSE	FALSE	FALSE
IPI00016825.1	RGS18	P0113884B	3	3	48.1C	0.967656	0.941875	0.976592	0.791933	1	4.17694e+06	4.72949e+06	3.62209e+06	2.6813e+06	4.53361e+06	0.107384	0.107298	0.000808583	FALSE	FALSE	FALSE
IPI00028108.1	RGS19	P0113894B	1	1	50.4C	0.938755	0.728007	0.902098	0.904733	1	6.57449e+06	5.0722e+06	4.23438e+06	5.283e+06	6.63449e+06				FALSE	FALSE	FALSE
IPI00028108.1	RGS19	P0113894B	1	1	51.9C	1.07803	1.07286	1.09182	0.92482	1	4.11209e+06	4.52018e+06	3.57109e+06	3.12924e+06	3.22769e+06				FALSE	FALSE	FALSE
IPI00418780.1	RGS3	P0113884B	1	1	46.2C	0.910191	0.997532	1.30121	1.0897	1	4.81091e+06	5.49548e+06	4.8828e+06	5.85971e+06	5.21035e+06				FALSE	FALSE	FALSE
IPI00418780.1	RGS3	P0113884B	1	1	48.1C	0.974356	0.814153	0.821954	1.32739	1	4.9762e+06	4.83693e+06	3.60692e+06	5.31738e+06	5.36398e+06				FALSE	FALSE	FALSE
IPI00478269.1	RGS5	P0113874B	1	1	42C	0.781024	0.872462	0.875131	1.07929	1	7.02435e+06	8.0641e+06	6.31257e+06	1.01901e+07	9.45524e+06				FALSE	FALSE	FALSE
IPI00478269.1	RGS5	P0113874B	1	1	44.1C	1.06454	1.18115	1.23541	0.904237	1	8.5163e+06	9.2178e+06	8.14149e+06	7.28468e+06	8.69434e+06				FALSE	FALSE	FALSE
IPI00152700.3	RHBDD1	P0113874B	1	1	42C	1.08335	1.04143	1.08343	1.01269	1	1.05898e+08	1.04621e+08	8.494e+07	1.03919e+08	1.02766e+08				FALSE	FALSE	FALSE
IPI00152700.3	RHBDD1	P0113874B	1	1	44.1C	1.05241	1.01084	1.07138	1.03521	1	8.10334e+07	7.59271e+07	6.79563e+07	8.02688e+07	8.36809e+07				FALSE	FALSE	FALSE
IPI00152700.3	RHBDD1	P0113884B	2	3	46.2C	1.05302	1.03816	0.920882	0.964675	1	3.50456e+07	3.60116e+07	2.17583e+07	3.26625e+07	3.28071e+07				FALSE	FALSE	FALSE
IPI00152700.3	RHBDD1	P0113884B	2	3	48.1C	0.936509	0.912839	0.964707	0.917572	1	2.97324e+07	3.37129e+07	2.63162e+07	2.28495e+07	3.33446e+07				FALSE	FALSE	FALSE
IPI00010255.3	RHBDD2	P0113874B	3	5	42C	0.968116	1.05663	1.06163	1.04851	1	1.73187e+08	1.94258e+08	1.52318e+08	1.96907e+08	1.88069e+08	0.0372332	0.0293943	0.266682	FALSE	FALSE	FALSE
IPI00010255.3	RHBDD2	P0113874B	3	5	44.1C	1.0242	1.00633	0.982763	0.981625	1	1.55848e+08	1.49379e+08	1.23189e+08	1.50419e+08	1.65373e+08	0.0372332	0.0293943	0.266682	FALSE	FALSE	FALSE
IPI00010255.3	RHBDD2	P0113884B	2	5	46.2C	1.053	1.07076	1.02622	1.05475	1	2.97639e+07	3.15457e+07	2.05934e+07	3.0331e+07	2.78635e+07	0.0372332	0.0293943	0.266682	FALSE	FALSE	FALSE
IPI00010255.3	RHBDD2	P0113884B	2	5	48.1C	1.0383	1.08612	0.972996	1.0453	1	2.82539e+07	3.43808e+07	2.27497e+07	2.23107e+07	2.858e+07	0.0372332	0.0293943	0.266682	FALSE	FALSE	FALSE
IPI00759695.1	RHBDD2	P0113894B	1	1	50.4C	1.30425	1.09955	1.29629	0.985943	1	5.20987e+06	4.36952e+06	3.47052e+06	3.28374e+06	3.78411e+06				FALSE	FALSE	FALSE
IPI00759695.1	RHBDD2	P0113894B	1	1	51.9C	1.17973	0.717641	0.837065	1.10815	1	3.87811e+06	2.60571e+06	2.35945e+06	3.23135e+06	2.78161e+06				FALSE	FALSE	FALSE
IPI00215831.2	RHBDD3	P0113874B	2	2	42C	0.976273	1.03684	0.977308	0.981989	1	5.23777e+07	5.71679e+07	4.20531e+07	5.5307e+07	5.64034e+07				FALSE	FALSE	FALSE
IPI00215831.2	RHBDD3	P0113874B	2	2	44.1C	0.96233	0.902471	0.869087	0.986216	1	4.74729e+07	4.34301e+07	3.53177e+07	4.89931e+07	5.36131e+07				FALSE	FALSE	FALSE
IPI00215831.2	RHBDD3	P0113894B	1	1	50.4C	0.72717	0.961485	0.989862	0.956845	1	3.33659e+06	4.38895e+06	3.04417e+06	3.66066e+06	4.34675e+06				FALSE	FALSE	FALSE
IPI00215831.2	RHBDD3	P0113894B	1	1	51.9C	1.31048	1.06278	1.19078	1.27916	1	3.62086e+06	3.24343e+06	2.82115e+06	3.13511e+06	2.33797e+06				FALSE	FALSE	FALSE
IPI00433499.6	RHBDF2	P0113894B	1	1	50.4C	0.928118	0.840144	0.967136	0.948562	1	6.68909e+06	6.02378e+06	4.67174e+06	5.70008e+06	6.82751e+06				FALSE	FALSE	FALSE
IPI00433499.6	RHBDF2	P0113894B	1	1	51.9C	1.06173	1.06795	1.15933	1.10706	1	5.52239e+06	6.13544e+06	5.17051e+06	5.10779e+06	4.40119e+06				FALSE	FALSE	FALSE
IPI00016669.1	RHEB	P0113874B	5	16	42C	1.10207	1.11466	1.08284	1.09109	1	7.71611e+08	8.02044e+08	6.08061e+08	8.01955e+08	7.36072e+08	0.100946	0.0407284	2.4642	FALSE	FALSE	FALSE
IPI00016669.1	RHEB	P0113874B	5	16	44.1C	1.05813	1.02111	1.02329	1.01967	1	6.15087e+08	5.79038e+08	4.90009e+08	5.96896e+08	6.31751e+08	0.100946	0.0407284	2.4642	FALSE	FALSE	FALSE
IPI00016669.1	RHEB	P0113884B	9	17	46.2C	1.0711	1.05162	1.0182	1.01805	1	9.87022e+07	1.01004e+08	6.66122e+07	9.54417e+07	9.08383e+07	0.100946	0.0407284	2.4642	FALSE	FALSE	FALSE
IPI00016669.1	RHEB	P0113884B	9	17	48.1C	1.05652	1.17015	1.09296	1.05851	1	8.2885e+07	1.06788e+08	7.36736e+07	6.51351e+07	8.2396e+07	0.100946	0.0407284	2.4642	FALSE	FALSE	FALSE
IPI00016669.1	RHEB	P0113894B	7	22	50.4C	1.10137	1.05627	1.06847	1.00744	1	1.26858e+08	1.21035e+08	8.24845e+07	9.67509e+07	1.09115e+08	0.100946	0.0407284	2.4642	FALSE	FALSE	FALSE
IPI00016669.1	RHEB	P0113894B	7	22	51.9C	0.969735	0.998667	1.02293	0.962279	1	9.92502e+07	1.12897e+08	8.97721e+07	8.73631e+07	8.66039e+07	0.100946	0.0407284	2.4642	FALSE	FALSE	FALSE
IPI00016669.1	RHEB	P0113904B	6	19	54C	0.992339	1.09005	0.977884	1.00871	1	5.7863e+08	7.87906e+08	3.95093e+08	5.7836e+08	6.14625e+08	0.100946	0.0407284	2.4642	FALSE	FALSE	FALSE
IPI00016669.1	RHEB	P0113904B	6	19	56.1C	1.01802	1.09231	1.00432	1.05418	1	3.92393e+08	4.90212e+08	2.80332e+08	3.56363e+08	3.39846e+08	0.100946	0.0407284	2.4642	FALSE	FALSE	FALSE
IPI00016669.1	RHEB	P0113914B	5	10	58.2C	1.09457	1.03382	1.01323	0.936499	1	5.76208e+08	4.40126e+08	2.70791e+08	3.86712e+08	4.58148e+08	0.100946	0.0407284	2.4642	FALSE	FALSE	FALSE
IPI00016669.1	RHEB	P0113914B	5	10	60.1C	1.0068	0.986089	0.99484	0.962146	1	1.60152e+08	1.68455e+08	1.17437e+08	1.48286e+08	1.45682e+08	0.100946	0.0407284	2.4642	FALSE	FALSE	FALSE
IPI00152059.2	RHEBL1	P0113894B	1	1	50.4C	0.885584	0.986161	0.991281	0.918849	1	7.4554e+06	8.25924e+06	5.59326e+06	6.44965e+06	7.97516e+06				FALSE	FALSE	FALSE
IPI00152059.2	RHEBL1	P0113894B	1	1	51.9C	0.953611	0.956218	0.969375	1.04835	1	6.64869e+06	7.36384e+06	5.79525e+06	6.48364e+06	5.89962e+06				FALSE	FALSE	FALSE
IPI00478231.2	RHOA	P0113874B	16	45	42C	0.865774	0.908062	0.965144	0.952758	1	1.07325e+09	1.15685e+09	9.59573e+08	1.23987e+09	1.30324e+09	0.337257	0.244077	0.708989	FALSE	FALSE	FALSE
IPI00478231.2	RHOA	P0113874B	16	45	44.1C	0.856852	0.887674	0.765386	0.898156	1	1.06284e+09	1.07412e+09	7.82079e+08	1.1219e+09	1.34807e+09	0.337257	0.244077	0.708989	FALSE	FALSE	FALSE
IPI00478231.2	RHOA	P0113884B	13	45	46.2C	0.82253	1.01298	1.04726	0.893299	1	1.46454e+08	1.8799e+08	1.32383e+08	1.61816e+08	1.75518e+08	0.337257	0.244077	0.708989	FALSE	FALSE	FALSE
IPI00478231.2	RHOA	P0113884B	13	45	48.1C	0.977407	1.03289	0.972082	1.10767	1	1.77032e+08	2.17629e+08	1.51283e+08	1.57365e+08	1.90232e+08	0.337257	0.244077	0.708989	FALSE	FALSE	FALSE
IPI00478231.2	RHOA	P0113894B	14	87	50.4C	0.940935	1.05819	0.901879	1.03056	1	4.86663e+08	5.44481e+08	3.1264e+08	4.44419e+08	4.89967e+08	0.337257	0.244077	0.708989	FALSE	FALSE	FALSE
IPI00478231.2	RHOA	P0113894B	14	87	51.9C	0.931415	1.03218	0.954587	0.969014	1	4.8952e+08	5.99193e+08	4.30188e+08	4.51758e+08	4.44719e+08	0.337257	0.244077	0.708989	FALSE	FALSE	FALSE
IPI00478231.2	RHOA	P0113904B	13	49	54C	1.13395	1.25871	1.12813	1.24361	1	1.81227e+09	2.49367e+09	1.24927e+09	1.95435e+09	1.68459e+09	0.337257	0.244077	0.708989	FALSE	FALSE	FALSE
IPI00478231.2	RHOA	P0113904B	13	49	56.1C	0.96478	1.00159	0.941922	0.975194	1	1.90801e+09	2.30628e+09	1.34897e+09	1.69143e+09	1.74368e+09	0.337257	0.244077	0.708989	FALSE	FALSE	FALSE
IPI00478231.2	RHOA	P0113914B	15	57	58.2C	0.965304	0.926208	0.970676	1.01682	1	2.0046e+09	1.5555e+09	1.02336e+09	1.65636e+09	1.80732e+09	0.337257	0.244077	0.708989	FALSE	FALSE	FALSE
IPI00478231.2	RHOA	P0113914B	15	57	60.1C	0.907972	0.937784	0.923321	1.02256	1	1.53246e+09	1.69981e+09	1.15646e+09	1.67216e+09	1.54574e+09	0.337257	0.244077	0.708989	FALSE	FALSE	FALSE
IPI00478231.2	RHOA	P0113924B	16	55	62.4C	0.95082	1.02251	1.0371	1.04958	1	1.67677e+09	1.35689e+09	1.15231e+09	1.40394e+09	1.23728e+09	0.337257	0.244077	0.708989	FALSE	FALSE	FALSE
IPI00478231.2	RHOA	P0113924B	16	55	63.9C	0.944187	1.07736	0.923726	1.00321	1	1.01256e+09	1.24117e+09	7.29042e+08	9.93496e+08	1.102e+09	0.337257	0.244077	0.708989	FALSE	FALSE	FALSE
IPI00307458.3	RHOF	P0113874B	3	3	42C	1.0214	1.01752	0.978771	1.0122	1	7.1894e+07	7.36051e+07	5.52547e+07	7.47935e+07	7.39993e+07	0.11392	0.0409936	2.49057	FALSE	FALSE	FALSE
IPI00307458.3	RHOF	P0113874B	3	3	44.1C	0.961178	0.994327	0.99157	1.04451	1	5.77565e+07	5.82856e+07	4.90825e+07	6.32048e+07	6.53049e+07	0.11392	0.0409936	2.49057	FALSE	FALSE	FALSE
IPI00307458.3	RHOF	P0113884B	5	6	46.2C	0.991643	1.02107	0.955567	0.975535	1	1.6056e+07	1.72314e+07	1.09842e+07	1.60693e+07	1.59608e+07	0.11392	0.0409936	2.49057	FALSE	FALSE	FALSE
IPI00307458.3	RHOF	P0113884B	5	6	48.1C	1.06233	1.0717	1.07738	1.04999	1	1.42879e+07	1.67674e+07	1.24505e+07	1.10767e+07	1.41259e+07	0.11392	0.0409936	2.49057	FALSE	FALSE	FALSE
IPI00307458.3	RHOF	P0113894B	4	5	50.4C	0.824935	1.03265	0.943403	1.07198	1	1.63146e+07	2.0317e+07	1.25049e+07	1.76763e+07	1.8735e+07	0.11392	0.0409936	2.49057	FALSE	FALSE	FALSE
IPI00307458.3	RHOF	P0113894B	4	5	51.9C	0.953312	0.99194	0.952886	0.984301	1	1.64847e+07	1.89458e+07	1.41287e+07	1.50981e+07	1.4632e+07	0.11392	0.0409936	2.49057	FALSE	FALSE	FALSE
IPI00307458.3	RHOF	P0113904B	1	1	54C	1.92976	2.49894	1.79895	1.76876	1	3.75812e+06	6.03269e+06	2.42749e+06	3.3871e+06	2.05275e+06	0.11392	0.0409936	2.49057	FALSE	FALSE	FALSE
IPI00307458.3	RHOF	P0113904B	1	1	56.1C	1.10701	1.5289	1.05229	1.03445	1	3.44397e+06	5.53811e+06	2.37071e+06	2.82247e+06	2.74299e+06	0.11392	0.0409936	2.49057	FALSE	FALSE	FALSE
IPI00017342.1	RHOG	P0113874B	7	17	42C	1.00205	1.01218	1.01698	1.05641	1	2.42346e+09	2.51577e+09	1.97265e+09	2.68213e+09	2.54259e+09	0.223115	0.12251	1.52508	FALSE	FALSE	FALSE
IPI00017342.1	RHOG	P0113874B	7	17	44.1C	0.969192	0.959124	0.909898	0.975235	1	2.10266e+09	2.02988e+09	1.62615e+09	2.13064e+09	2.35781e+09	0.223115	0.12251	1.52508	FALSE	FALSE	FALSE
IPI00017342.1	RHOG	P0113884B	6	17	46.2C	1.00087	0.936049	0.877376	0.94423	1	3.1284e+08	3.04948e+08	1.94695e+08	3.00258e+08	3.08117e+08	0.223115	0.12251	1.52508	FALSE	FALSE	FALSE
IPI00017342.1	RHOG	P0113884B	6	17	48.1C	0.995929	1.0662	1.05739	1.03067	1	2.94111e+08	3.66274e+08	2.68305e+08	2.38738e+08	3.10163e+08	0.223115	0.12251	1.52508	FALSE	FALSE	FALSE
IPI00017342.1	RHOG	P0113894B	7	18	50.4C	1.03448	0.974528	0.904295	1.00802	1	3.97507e+08	3.72536e+08	2.32895e+08	3.22954e+08	3.64016e+08	0.223115	0.12251	1.52508	FALSE	FALSE	FALSE
IPI00017342.1	RHOG	P0113894B	7	18	51.9C	0.918636	0.946662	0.966912	0.970275	1	3.46705e+08	3.94634e+08	3.1291e+08	3.24834e+08	3.19357e+08	0.223115	0.12251	1.52508	FALSE	FALSE	FALSE
IPI00017342.1	RHOG	P0113904B	7	21	54C	1.2144	1.29812	1.20519	1.22185	1	1.66099e+09	2.20094e+09	1.14217e+09	1.6433e+09	1.4417e+09	0.223115	0.12251	1.52508	FALSE	FALSE	FALSE
IPI00017342.1	RHOG	P0113904B	7	21	56.1C	0.990368	1.10222	0.979356	1.01232	1	1.47945e+09	1.91709e+09	1.05945e+09	1.32627e+09	1.3171e+09	0.223115	0.12251	1.52508	FALSE	FALSE	FALSE
IPI00017342.1	RHOG	P0113914B	6	13	58.2C	0.997517	0.85679	0.929323	0.993229	1	1.04128e+09	7.23297e+08	4.92498e+08	8.1328e+08	9.08481e+08	0.223115	0.12251	1.52508	FALSE	FALSE	FALSE
IPI00017342.1	RHOG	P0113914B	6	13	60.1C	0.931032	0.962701	0.937934	1.0056	1	4.82228e+08	5.355e+08	3.60513e+08	5.04645e+08	4.74358e+08	0.223115	0.12251	1.52508	FALSE	FALSE	FALSE
IPI00017342.1	RHOG	P0113924B	7	11	62.4C	1.16302	1.08249	1.05968	1.04118	1	7.87628e+08	5.51647e+08	4.52145e+08	5.34831e+08	4.75144e+08	0.223115	0.12251	1.52508	FALSE	FALSE	FALSE
IPI00017342.1	RHOG	P0113924B	7	11	63.9C	1.18513	1.17996	1.00884	0.987892	1	1.64155e+08	1.75574e+08	1.02838e+08	1.26359e+08	1.42333e+08	0.223115	0.12251	1.52508	FALSE	FALSE	FALSE
IPI00012511.6	RHOQ	P0113894B	1	1	50.4C	0.895414	1.04272	0.625489	0.953194	1	2.53615e+06	2.93812e+06	1.1874e+06	2.25104e+06	2.68318e+06				FALSE	FALSE	FALSE
IPI00012511.6	RHOQ	P0113894B	1	1	51.9C	1.04634	0.905428	1.13463	1.14556	1	3.30921e+06	3.16292e+06	3.07696e+06	3.21379e+06	2.67615e+06				FALSE	FALSE	FALSE
IPI00217536.3	RHOT1	P0113874B	10	12	42C	1.00916	0.973563	0.982174	0.954138	1	7.00874e+08	6.94882e+08	5.47091e+08	6.95649e+08	7.30147e+08	0.148468	0.0881519	0.957912	FALSE	FALSE	FALSE
IPI00217536.3	RHOT1	P0113874B	10	12	44.1C	1.02619	1.01493	0.964303	1.00993	1	6.0379e+08	5.82543e+08	4.67389e+08	5.98395e+08	6.39451e+08	0.148468	0.0881519	0.957912	FALSE	FALSE	FALSE
IPI00217536.3	RHOT1	P0113884B	11	13	46.2C	0.906752	0.888949	0.922894	0.917096	1	8.17412e+07	8.35243e+07	5.90649e+07	8.41086e+07	8.88638e+07	0.148468	0.0881519	0.957912	FALSE	FALSE	FALSE
IPI00217536.3	RHOT1	P0113884B	11	13	48.1C	0.956632	0.978863	0.971857	1.0172	1	7.83934e+07	9.33126e+07	6.843e+07	6.5382e+07	8.6068e+07	0.148468	0.0881519	0.957912	FALSE	FALSE	FALSE
IPI00217536.3	RHOT1	P0113894B	8	11	50.4C	0.937601	1.13058	0.917458	0.906949	1	5.05341e+07	6.06205e+07	3.3142e+07	4.07568e+07	5.10581e+07	0.148468	0.0881519	0.957912	FALSE	FALSE	FALSE
IPI00217536.3	RHOT1	P0113894B	8	11	51.9C	1.0666	1.18087	0.975469	1.00403	1	4.08934e+07	5.00076e+07	3.20685e+07	3.41465e+07	3.24421e+07	0.148468	0.0881519	0.957912	FALSE	FALSE	FALSE
IPI00217536.3	RHOT1	P0113904B	4	5	54C	0.913044	0.924877	0.917659	1.03126	1	2.55384e+08	3.2068e+08	1.7785e+08	2.83637e+08	2.94829e+08	0.148468	0.0881519	0.957912	FALSE	FALSE	FALSE
IPI00217536.3	RHOT1	P0113904B	4	5	56.1C	0.850784	0.800388	0.980395	0.908721	1	6.9053e+07	7.56373e+07	5.76235e+07	6.46852e+07	7.15614e+07	0.148468	0.0881519	0.957912	FALSE	FALSE	FALSE
IPI00465059.4	RHOT2	P0113874B	7	10	42C	0.955097	1.01999	0.978842	0.918342	1	5.39917e+08	5.92573e+08	4.43796e+08	5.44983e+08	5.94306e+08	0.251566	0.0925009	2.40746	FALSE	FALSE	FALSE
IPI00465059.4	RHOT2	P0113874B	7	10	44.1C	0.928861	0.959081	0.868666	0.961754	1	4.46458e+08	4.49697e+08	3.43945e+08	4.65515e+08	5.2237e+08	0.251566	0.0925009	2.40746	FALSE	FALSE	FALSE
IPI00465059.4	RHOT2	P0113884B	8	11	46.2C	0.972953	1.11312	0.958439	0.965678	1	7.14507e+07	8.52005e+07	4.99694e+07	7.21473e+07	7.23914e+07	0.251566	0.0925009	2.40746	FALSE	FALSE	FALSE
IPI00465059.4	RHOT2	P0113884B	8	11	48.1C	1.00996	0.989859	0.998947	1.00918	1	5.73685e+07	6.54072e+07	4.87552e+07	4.49632e+07	5.96591e+07	0.251566	0.0925009	2.40746	FALSE	FALSE	FALSE
IPI00465059.4	RHOT2	P0113894B	3	4	50.4C	1.06873	1.14419	0.938195	0.986197	1	4.80498e+07	5.1177e+07	2.82713e+07	3.69692e+07	4.25916e+07	0.251566	0.0925009	2.40746	FALSE	FALSE	FALSE
IPI00465059.4	RHOT2	P0113894B	3	4	51.9C	1.2945	1.05289	0.960136	0.95159	1	2.02709e+07	1.82112e+07	1.2892e+07	1.32181e+07	1.32504e+07	0.251566	0.0925009	2.40746	FALSE	FALSE	FALSE
IPI00644937.1	RHOXF2	P0113874B	3	5	42C	0.987151	1.05766	1.05187	1.06385	1	1.5873e+08	1.7478e+08	1.35654e+08	1.7958e+08	1.69047e+08	0.223296	0.112472	1.37947	FALSE	FALSE	FALSE
IPI00644937.1	RHOXF2	P0113874B	3	5	44.1C	1.01181	0.990778	1.0134	1.03006	1	1.39808e+08	1.3355e+08	1.15351e+08	1.43329e+08	1.50169e+08	0.223296	0.112472	1.37947	FALSE	FALSE	FALSE
IPI00644937.1	RHOXF2	P0113884B	5	5	46.2C	0.94854	0.935108	0.910242	1.05956	1	3.10771e+07	3.19324e+07	2.11723e+07	3.5317e+07	3.22967e+07	0.223296	0.112472	1.37947	FALSE	FALSE	FALSE
IPI00644937.1	RHOXF2	P0113884B	5	5	48.1C	1.06915	1.07822	0.970419	0.910082	1	2.65276e+07	3.11206e+07	2.06884e+07	1.77116e+07	2.60595e+07	0.223296	0.112472	1.37947	FALSE	FALSE	FALSE
IPI00644937.1	RHOXF2	P0113894B	2	2	50.4C	0.983096	0.836372	0.935744	0.939783	1	1.80197e+07	1.52512e+07	1.14957e+07	1.43625e+07	1.7364e+07	0.223296	0.112472	1.37947	FALSE	FALSE	FALSE
IPI00644937.1	RHOXF2	P0113894B	2	2	51.9C	1.26479	1.23246	1.31512	1.13079	1	1.21053e+07	1.30291e+07	1.07929e+07	9.60039e+06	8.09873e+06	0.223296	0.112472	1.37947	FALSE	FALSE	FALSE
IPI00644937.1	RHOXF2	P0113904B	1	1	54C	0.969448	1.00969	0.96423	0.904727	1	4.81911e+07	6.22185e+07	3.32119e+07	4.42234e+07	5.23977e+07	0.223296	0.112472	1.37947	FALSE	FALSE	FALSE
IPI00644937.1	RHOXF2	P0113904B	1	1	56.1C	0.990996	1.08762	0.897719	1.05343	1	3.03491e+07	3.87815e+07	1.9909e+07	2.82938e+07	2.70016e+07	0.223296	0.112472	1.37947	FALSE	FALSE	FALSE
IPI00644937.1	RHOXF2	P0113924B	1	2	62.4C	1.07218	1.10779	1.11687	1.08768	1	8.82213e+07	6.85906e+07	5.79e+07	6.7884e+07	5.77295e+07	0.223296	0.112472	1.37947	FALSE	FALSE	FALSE
IPI00644937.1	RHOXF2	P0113924B	1	2	63.9C	1.14875	1.2296	1.29277	1.18627	1	2.81869e+07	3.24108e+07	2.33447e+07	2.68791e+07	2.52138e+07	0.223296	0.112472	1.37947	FALSE	FALSE	FALSE
IPI00100106.1	RIC8A	P0113874B	10	15	42C	0.97197	1.00705	1.01337	1.00221	1	3.65779e+08	3.8948e+08	3.05863e+08	3.95935e+08	3.95637e+08	0.110404	0.0415993	2.31559	FALSE	FALSE	FALSE
IPI00100106.1	RIC8A	P0113874B	10	15	44.1C	0.966024	0.958067	0.963616	0.988029	1	3.10045e+08	2.99963e+08	2.5477e+08	3.19335e+08	3.48807e+08	0.110404	0.0415993	2.31559	FALSE	FALSE	FALSE
IPI00100106.1	RIC8A	P0113884B	12	16	46.2C	0.917342	0.907305	0.979528	0.963415	1	6.81605e+07	7.02649e+07	5.16706e+07	7.28262e+07	7.32442e+07	0.110404	0.0415993	2.31559	FALSE	FALSE	FALSE
IPI00100106.1	RIC8A	P0113884B	12	16	48.1C	1.08749	1.04931	1.04404	0.974729	1	4.9264e+07	5.52958e+07	4.06377e+07	3.46343e+07	4.75785e+07	0.110404	0.0415993	2.31559	FALSE	FALSE	FALSE
IPI00100106.1	RIC8A	P0113894B	8	10	50.4C	1.15216	0.98634	0.999119	1.00942	1	7.05822e+07	6.01118e+07	4.10229e+07	5.15588e+07	5.80337e+07	0.110404	0.0415993	2.31559	FALSE	FALSE	FALSE
IPI00100106.1	RIC8A	P0113894B	8	10	51.9C	1.16662	1.14085	1.08674	1.00855	1	3.20576e+07	3.46265e+07	2.5606e+07	2.45836e+07	2.32519e+07	0.110404	0.0415993	2.31559	FALSE	FALSE	FALSE
IPI00853644.1	RIC8B	P0113874B	4	4	42C	0.966633	0.99431	1.0424	1.03155	1	1.31416e+08	1.38924e+08	1.13661e+08	1.47223e+08	1.42928e+08	0.128904	0.10608	0.215157	FALSE	FALSE	FALSE
IPI00853644.1	RIC8B	P0113874B	4	4	44.1C	1.01722	0.938915	0.98188	1.01889	1	1.17254e+08	1.05578e+08	9.32349e+07	1.18272e+08	1.25274e+08	0.128904	0.10608	0.215157	FALSE	FALSE	FALSE
IPI00853644.1	RIC8B	P0113884B	2	2	46.2C	0.957685	0.978655	1.08288	1.06895	1	1.07803e+07	1.14821e+07	8.65395e+06	1.22416e+07	1.10963e+07	0.128904	0.10608	0.215157	FALSE	FALSE	FALSE
IPI00853644.1	RIC8B	P0113884B	2	2	48.1C	1.24717	1.18958	1.20141	1.01783	1	9.26939e+06	1.0285e+07	7.67226e+06	5.93359e+06	7.80606e+06	0.128904	0.10608	0.215157	FALSE	FALSE	FALSE
IPI00166528.4	RICTOR	P0113874B	8	9	42C	0.977569	0.961153	0.987774	0.920282	1	3.67073e+08	3.70908e+08	2.97478e+08	3.62765e+08	3.94763e+08	0.120044	0.0744333	0.612777	FALSE	FALSE	FALSE
IPI00166528.4	RICTOR	P0113874B	8	9	44.1C	0.969687	1.09158	1.07613	0.990937	1	3.0208e+08	3.31727e+08	2.76162e+08	3.10869e+08	3.38563e+08	0.120044	0.0744333	0.612777	FALSE	FALSE	FALSE
IPI00166528.4	RICTOR	P0113884B	13	14	46.2C	1.036	1.00569	1.2047	1.15584	1	7.51268e+07	7.60124e+07	6.20212e+07	8.52722e+07	7.14837e+07	0.120044	0.0744333	0.612777	FALSE	FALSE	FALSE
IPI00166528.4	RICTOR	P0113884B	13	14	48.1C	0.910283	0.886591	0.975673	1.00596	1	4.83469e+07	5.47771e+07	4.45252e+07	4.19074e+07	5.57826e+07	0.120044	0.0744333	0.612777	FALSE	FALSE	FALSE
IPI00293845.5	RIF1	P0113874B	60	77	42C	1.10245	1.14108	1.04207	0.958372	1	5.03029e+09	5.3508e+09	3.81348e+09	4.59057e+09	4.79694e+09	0.416334	0.312566	0.55331	FALSE	FALSE	FALSE
IPI00293845.5	RIF1	P0113874B	60	77	44.1C	0.967714	1.27489	1.04332	1.11229	1	2.69605e+09	3.46489e+09	2.39444e+09	3.12061e+09	3027814194	0.416334	0.312566	0.55331	FALSE	FALSE	FALSE
IPI00293845.5	RIF1	P0113884B	34	40	46.2C	1.15621	1.05493	1.08616	1.22016	1	3.14533e+08	2.99113e+08	2.09771e+08	3.37689e+08	2.68164e+08	0.416334	0.312566	0.55331	FALSE	FALSE	FALSE
IPI00293845.5	RIF1	P0113884B	34	40	48.1C	0.94718	0.870853	0.873268	0.889479	1	1.12121e+08	1.19917e+08	8.88199e+07	8.25863e+07	1.24326e+08	0.416334	0.312566	0.55331	FALSE	FALSE	FALSE
IPI00293845.5	RIF1	P0113894B	4	4	50.4C	0.860764	1.02416	0.910488	0.837206	1	2.03916e+07	2.41371e+07	1.44567e+07	1.65367e+07	2.24422e+07	0.416334	0.312566	0.55331	FALSE	FALSE	FALSE
IPI00293845.5	RIF1	P0113894B	4	4	51.9C	0.931692	0.906899	1.02093	1.00745	1	1.86936e+07	2.00984e+07	1.75643e+07	1.79306e+07	1.69777e+07	0.416334	0.312566	0.55331	FALSE	FALSE	FALSE
IPI00293845.5	RIF1	P0113904B	5	5	54C	1.04439	0.949559	1.12198	0.992609	1	6.3585e+07	7.1664e+07	4.73313e+07	5.9424e+07	6.41743e+07	0.416334	0.312566	0.55331	FALSE	FALSE	FALSE
IPI00293845.5	RIF1	P0113904B	5	5	56.1C	0.813993	0.897899	0.947815	0.980872	1	5.17929e+07	6.65194e+07	4.36725e+07	5.47359e+07	5.61003e+07	0.416334	0.312566	0.55331	FALSE	FALSE	FALSE
IPI00293845.5	RIF1	P0113914B	2	2	58.2C	0.8206	0.770511	0.880046	0.927999	1	5.21551e+07	3.96041e+07	2.83963e+07	4.62656e+07	5.5314e+07	0.416334	0.312566	0.55331	FALSE	FALSE	FALSE
IPI00293845.5	RIF1	P0113914B	2	2	60.1C	0.936963	0.973742	0.880263	0.959051	1	2.74653e+07	3.06539e+07	1.91486e+07	2.7238e+07	2.68461e+07	0.416334	0.312566	0.55331	FALSE	FALSE	FALSE
IPI00293845.5	RIF1	P0113924B	1	1	62.4C	0.747982	0.822331	0.824582	0.863144	1	4.50313e+07	3.7254e+07	3.12773e+07	3.94154e+07	4.22392e+07	0.416334	0.312566	0.55331	FALSE	FALSE	FALSE
IPI00293845.5	RIF1	P0113924B	1	1	63.9C	0.778848	0.887453	0.834304	0.873942	1	2.06073e+07	2.52243e+07	1.62457e+07	2.13531e+07	2.71885e+07	0.416334	0.312566	0.55331	FALSE	FALSE	FALSE
IPI00056522.2	RILPL2	P0113874B	4	7	42C	0.983105	1.01912	1.04571	1.02086	1	3.56718e+08	3.80031e+08	3.04319e+08	3.88858e+08	3.81466e+08	0.0891989	0.0518603	1.00798	FALSE	FALSE	FALSE
IPI00056522.2	RILPL2	P0113874B	4	7	44.1C	1.00423	0.984568	1.00174	0.985501	1	3.15186e+08	3.01449e+08	2.58998e+08	3.1148e+08	3.411e+08	0.0891989	0.0518603	1.00798	FALSE	FALSE	FALSE
IPI00056522.2	RILPL2	P0113884B	5	6	46.2C	0.976081	1.0692	1.007	1.0065	1	3.17377e+07	3.62353e+07	2.32457e+07	3.32949e+07	3.20525e+07	0.0891989	0.0518603	1.00798	FALSE	FALSE	FALSE
IPI00056522.2	RILPL2	P0113884B	5	6	48.1C	0.985559	0.915879	0.968902	0.996943	1	2.21033e+07	2.38944e+07	1.86708e+07	1.75373e+07	2.35549e+07	0.0891989	0.0518603	1.00798	FALSE	FALSE	FALSE
IPI00056522.2	RILPL2	P0113894B	4	4	50.4C	1.10091	0.98319	1.08182	0.943939	1	2.71224e+07	2.40972e+07	1.78631e+07	1.93897e+07	2.33386e+07	0.0891989	0.0518603	1.00798	FALSE	FALSE	FALSE
IPI00056522.2	RILPL2	P0113894B	4	4	51.9C	1.16376	1.10259	1.10105	1.04202	1	1.41047e+07	1.47603e+07	1.14426e+07	1.12027e+07	1.02555e+07	0.0891989	0.0518603	1.00798	FALSE	FALSE	FALSE
IPI00014454.2	RIN1	P0113874B	1	1	42C	1.00528	1.06695	0.855949	0.932807	1	4.95041e+06	5.39965e+06	3.38059e+06	4.82218e+06	5.17707e+06				FALSE	FALSE	FALSE
IPI00014454.2	RIN1	P0113874B	1	1	44.1C	1.16944	1.23703	1.3377	1.14258	1	3.79395e+06	3.91498e+06	3.57502e+06	3.73286e+06	3.52583e+06				FALSE	FALSE	FALSE
IPI00745485.2	RIN3	P0113874B	6	8	42C	1.09387	1.03588	1.00919	0.958614	1	4.48602e+08	4.36592e+08	3.31942e+08	4.12705e+08	4.31149e+08	0.0866012	0.0276271	2.13464	FALSE	FALSE	FALSE
IPI00745485.2	RIN3	P0113874B	6	8	44.1C	1.08296	1.09472	1.0714	1.05049	1	3.34366e+08	3.29723e+08	2.72503e+08	3.26621e+08	3.35553e+08	0.0866012	0.0276271	2.13464	FALSE	FALSE	FALSE
IPI00745485.2	RIN3	P0113884B	3	4	46.2C	1.16149	1.15579	1.1933	1.09088	1	2.54031e+07	2.63472e+07	1.85288e+07	2.42729e+07	2.15598e+07	0.0866012	0.0276271	2.13464	FALSE	FALSE	FALSE
IPI00745485.2	RIN3	P0113884B	3	4	48.1C	1.05329	0.951935	1.02478	0.96203	1	1.6929e+07	1.77982e+07	1.41522e+07	1.21281e+07	1.68808e+07	0.0866012	0.0276271	2.13464	FALSE	FALSE	FALSE
IPI00745485.2	RIN3	P0113894B	1	1	50.4C	1.03076	0.959943	1.03075	1.35706	1	2.73567e+06	2.53455e+06	1.83351e+06	3.00299e+06	2.51421e+06	0.0866012	0.0276271	2.13464	FALSE	FALSE	FALSE
IPI00745485.2	RIN3	P0113894B	1	1	51.9C	0.889896	1.08447	1.21958	0.925352	1	1.1088e+06	1.4925e+06	1.30298e+06	1.02275e+06	1.05432e+06	0.0866012	0.0276271	2.13464	FALSE	FALSE	FALSE
IPI00641330.1	RING1	P0113874B	2	2	42C	0.706271	0.747623	0.79274	0.86418	1	2.7951e+07	3.04072e+07	2.51622e+07	3.59029e+07	4.16061e+07	0.33313	0.0547947	5.0796	FALSE	FALSE	FALSE
IPI00641330.1	RING1	P0113874B	2	2	44.1C	0.80413	0.816803	0.796444	0.918302	1	3.00114e+07	2.9738e+07	2.44862e+07	3.45132e+07	4.0561e+07	0.33313	0.0547947	5.0796	FALSE	FALSE	FALSE
IPI00641330.1	RING1	P0113884B	3	3	46.2C	0.924676	0.966496	0.982866	0.940167	1	7.92881e+06	8.63779e+06	5.98327e+06	8.20156e+06	8.45261e+06	0.33313	0.0547947	5.0796	FALSE	FALSE	FALSE
IPI00641330.1	RING1	P0113884B	3	3	48.1C	0.919922	0.790537	0.790712	0.838343	1	5.23677e+06	5.23502e+06	3.86759e+06	3.74329e+06	5.97888e+06	0.33313	0.0547947	5.0796	FALSE	FALSE	FALSE
IPI00394804.3	RINL	P0113874B	6	6	42C	0.931106	0.971405	0.989058	0.983351	1	2.3964e+08	2.56937e+08	2.04161e+08	2.65685e+08	2.70577e+08	0.0479404	0.0479404	0	FALSE	FALSE	FALSE
IPI00394804.3	RINL	P0113874B	6	6	44.1C	0.989184	0.936877	0.951199	0.971312	1	1.97884e+08	1.82832e+08	1.56752e+08	1.95674e+08	2.17412e+08	0.0479404	0.0479404	0	FALSE	FALSE	FALSE
IPI00394804.3	RINL	P0113884B	3	3	46.2C	1.01389	1.00252	1.02192	0.943703	1	1.89022e+07	1.94803e+07	1.35257e+07	1.7899e+07	1.83777e+07	0.0479404	0.0479404	0	FALSE	FALSE	FALSE
IPI00394804.3	RINL	P0113884B	3	3	48.1C	0.969484	0.922205	0.978132	0.8666	1	1.22819e+07	1.35905e+07	1.06471e+07	8.61115e+06	1.33055e+07	0.0479404	0.0479404	0	FALSE	FALSE	FALSE
IPI00072224.7	RINT1	P0113874B	10	15	42C	1.00511	1.01708	0.989704	0.911319	1	6.55395e+08	6.81574e+08	5.1759e+08	6.23819e+08	6.8552e+08	0.217654	0.156014	0.553135	FALSE	FALSE	FALSE
IPI00072224.7	RINT1	P0113874B	10	15	44.1C	1.04633	1.04922	1.03988	1.00543	1	5.34106e+08	5.22469e+08	4.3727e+08	5.16836e+08	5.54763e+08	0.217654	0.156014	0.553135	FALSE	FALSE	FALSE
IPI00072224.7	RINT1	P0113884B	9	18	46.2C	1.11485	1.12806	1.09264	1.12107	1	1.32637e+08	1.39883e+08	9.22895e+07	1.35692e+08	1.17279e+08	0.217654	0.156014	0.553135	FALSE	FALSE	FALSE
IPI00072224.7	RINT1	P0113884B	9	18	48.1C	1.06166	0.790385	0.952702	0.92996	1	9.05934e+07	7.84572e+07	6.98517e+07	6.22435e+07	8.96226e+07	0.217654	0.156014	0.553135	FALSE	FALSE	FALSE
IPI00072224.7	RINT1	P0113894B	5	6	50.4C	1.13109	1.04555	1.17827	1.08172	1	5.48325e+07	5.0424e+07	3.82834e+07	4.37226e+07	4.59238e+07	0.217654	0.156014	0.553135	FALSE	FALSE	FALSE
IPI00072224.7	RINT1	P0113894B	5	6	51.9C	1.20389	1.06022	1.08483	1.12933	1	2.53719e+07	2.46798e+07	1.9604e+07	2.11122e+07	1.7833e+07	0.217654	0.156014	0.553135	FALSE	FALSE	FALSE
IPI00171336.3	RIOK1	P0113874B	11	18	42C	0.995377	1.03328	1.02596	0.998953	1	8.60065e+08	9.17553e+08	7.10996e+08	9.06124e+08	9.08394e+08	0.0390571	0.034176	0.265244	FALSE	FALSE	FALSE
IPI00171336.3	RIOK1	P0113874B	11	18	44.1C	1.0065	1.0006	1.02573	1.03223	1	7.24237e+08	7.02361e+08	6.08004e+08	7.47962e+08	7.82012e+08	0.0390571	0.034176	0.265244	FALSE	FALSE	FALSE
IPI00171336.3	RIOK1	P0113884B	19	38	46.2C	0.980031	0.975166	0.97941	0.978053	1	2.38454e+08	2.47301e+08	1.69182e+08	2.42103e+08	2.39848e+08	0.0390571	0.034176	0.265244	FALSE	FALSE	FALSE
IPI00171336.3	RIOK1	P0113884B	19	38	48.1C	1.02864	1.04178	1.04438	1.0329	1	2.19245e+08	2.58302e+08	1.91265e+08	1.7268e+08	2.23859e+08	0.0390571	0.034176	0.265244	FALSE	FALSE	FALSE
IPI00171336.3	RIOK1	P0113894B	19	38	50.4C	1.00431	0.996699	1.00677	0.989276	1	2.01241e+08	1.98685e+08	1.3521e+08	1.65279e+08	1.89823e+08	0.0390571	0.034176	0.265244	FALSE	FALSE	FALSE
IPI00171336.3	RIOK1	P0113894B	19	38	51.9C	1.00946	1.03873	1.07301	0.999152	1	1.74683e+08	1.9854e+08	1.59214e+08	1.53371e+08	1.46427e+08	0.0390571	0.034176	0.265244	FALSE	FALSE	FALSE
IPI00171336.3	RIOK1	P0113904B	12	20	54C	1.10903	1.09372	1.07317	1.07257	1	5.29366e+08	6.4715e+08	3.54938e+08	5.0342e+08	5.03132e+08	0.0390571	0.034176	0.265244	FALSE	FALSE	FALSE
IPI00171336.3	RIOK1	P0113904B	12	20	56.1C	0.963874	1.03195	1.00911	1.0154	1	3.9256e+08	4.89346e+08	2.97617e+08	3.62687e+08	3.59088e+08	0.0390571	0.034176	0.265244	FALSE	FALSE	FALSE
IPI00171336.3	RIOK1	P0113914B	14	21	58.2C	0.982393	0.963039	0.961048	0.967277	1	6.23814e+08	4.9455e+08	3.09818e+08	4.81798e+08	5.52637e+08	0.0390571	0.034176	0.265244	FALSE	FALSE	FALSE
IPI00171336.3	RIOK1	P0113914B	14	21	60.1C	1.03287	0.965672	1.00704	1.00361	1	4.67351e+08	4.69254e+08	3.38148e+08	4.3998e+08	4.14397e+08	0.0390571	0.034176	0.265244	FALSE	FALSE	FALSE
IPI00171336.3	RIOK1	P0113924B	13	15	62.4C	1.01622	0.98259	1.07541	1.00124	1	6.88852e+08	5.01204e+08	4.59288e+08	5.14797e+08	4.75589e+08	0.0390571	0.034176	0.265244	FALSE	FALSE	FALSE
IPI00171336.3	RIOK1	P0113924B	13	15	63.9C	1.00355	1.03728	0.994015	0.961783	1	1.91824e+08	2.12993e+08	1.3983e+08	1.69765e+08	1.96417e+08	0.0390571	0.034176	0.265244	FALSE	FALSE	FALSE
IPI00306406.4	RIOK2	P0113874B	4	5	42C	1.00644	1.04104	1.01522	1.0129	1	1.74941e+08	1.85967e+08	1.41531e+08	1.84827e+08	1.8274e+08	0.039884	0.0250576	0.828373	FALSE	FALSE	FALSE
IPI00306406.4	RIOK2	P0113874B	4	5	44.1C	1.0069	0.939956	0.993525	0.972898	1	1.62008e+08	1.47535e+08	1.31685e+08	1.57637e+08	1.74864e+08	0.039884	0.0250576	0.828373	FALSE	FALSE	FALSE
IPI00306406.4	RIOK2	P0113884B	3	4	46.2C	0.929135	0.943276	0.9101	0.928346	1	2.51831e+07	2.66473e+07	1.75124e+07	2.55985e+07	2.6718e+07	0.039884	0.0250576	0.828373	FALSE	FALSE	FALSE
IPI00306406.4	RIOK2	P0113884B	3	4	48.1C	0.986743	0.916433	1.01507	0.970135	1	2.64308e+07	2.85556e+07	2.33621e+07	2.03825e+07	2.81329e+07	0.039884	0.0250576	0.828373	FALSE	FALSE	FALSE
IPI00306406.4	RIOK2	P0113894B	10	18	50.4C	1.00072	1.01893	0.975008	1.02586	1	1.35446e+08	1.37199e+08	8.84479e+07	1.15769e+08	1.28219e+08	0.039884	0.0250576	0.828373	FALSE	FALSE	FALSE
IPI00306406.4	RIOK2	P0113894B	10	18	51.9C	0.95208	0.941296	0.962613	0.973798	1	1.04064e+08	1.13641e+08	9.0218e+07	9.44156e+07	9.24879e+07	0.039884	0.0250576	0.828373	FALSE	FALSE	FALSE
IPI00306406.4	RIOK2	P0113904B	3	4	54C	1.02109	1.08746	1.17528	1.06706	1	2.18116e+07	2.87955e+07	1.73954e+07	2.24131e+07	2.25161e+07	0.039884	0.0250576	0.828373	FALSE	FALSE	FALSE
IPI00306406.4	RIOK2	P0113904B	3	4	56.1C	0.924762	0.909639	1.03988	0.977081	1	1.39778e+07	1.60084e+07	1.13822e+07	1.29524e+07	1.33267e+07	0.039884	0.0250576	0.828373	FALSE	FALSE	FALSE
IPI00306406.4	RIOK2	P0113914B	1	1	58.2C	0.82417	0.824224	0.819629	0.85651	1	1.37471e+07	1.11182e+07	6.94071e+06	1.12066e+07	1.45166e+07	0.039884	0.0250576	0.828373	FALSE	FALSE	FALSE
IPI00306406.4	RIOK2	P0113914B	1	1	60.1C	0.987835	1.02865	0.849531	0.965172	1	6.93333e+06	7.75364e+06	4.42484e+06	6.56347e+06	6.428e+06	0.039884	0.0250576	0.828373	FALSE	FALSE	FALSE
IPI00298199.2	RIOK3	P0113874B	8	12	42C	0.954063	0.985014	0.966284	0.986274	1	4.62371e+08	4.90596e+08	3.75586e+08	5.01776e+08	5.095e+08	0.0979458	0.0619725	0.967454	FALSE	FALSE	FALSE
IPI00298199.2	RIOK3	P0113874B	8	12	44.1C	0.964143	0.960326	0.896542	0.959196	1	3.92834e+08	3.81699e+08	3.00916e+08	3.93564e+08	4.42809e+08	0.0979458	0.0619725	0.967454	FALSE	FALSE	FALSE
IPI00298199.2	RIOK3	P0113884B	10	14	46.2C	0.996704	1.00349	0.899174	0.941611	1	6.54988e+07	6.87327e+07	4.19504e+07	6.29523e+07	6.47798e+07	0.0979458	0.0619725	0.967454	FALSE	FALSE	FALSE
IPI00298199.2	RIOK3	P0113884B	10	14	48.1C	1.06899	1.09597	1.09235	1.03875	1	6.02537e+07	7.18607e+07	5.29032e+07	4.5924e+07	5.91994e+07	0.0979458	0.0619725	0.967454	FALSE	FALSE	FALSE
IPI00298199.2	RIOK3	P0113894B	10	20	50.4C	1.04045	1.01507	0.989581	0.959498	1	1.45566e+08	1.41282e+08	9.27935e+07	1.11927e+08	1.32537e+08	0.0979458	0.0619725	0.967454	FALSE	FALSE	FALSE
IPI00298199.2	RIOK3	P0113894B	10	20	51.9C	0.950837	1.00946	0.997867	1.01294	1	1.16852e+08	1.37026e+08	1.05152e+08	1.10424e+08	1.0399e+08	0.0979458	0.0619725	0.967454	FALSE	FALSE	FALSE
IPI00298199.2	RIOK3	P0113904B	7	11	54C	0.998155	1.01075	1.05594	1.0266	1	2.52146e+08	3.16507e+08	1.84827e+08	2.55004e+08	2.66271e+08	0.0979458	0.0619725	0.967454	FALSE	FALSE	FALSE
IPI00298199.2	RIOK3	P0113904B	7	11	56.1C	1.0331	1.01959	1.02	1.01495	1	2.14205e+08	2.46141e+08	1.53152e+08	1.84563e+08	1.82812e+08	0.0979458	0.0619725	0.967454	FALSE	FALSE	FALSE
IPI00298199.2	RIOK3	P0113914B	4	4	58.2C	1.01635	1.02952	1.08807	0.994832	1	1.04931e+08	8.59592e+07	5.70309e+07	8.05666e+07	8.98526e+07	0.0979458	0.0619725	0.967454	FALSE	FALSE	FALSE
IPI00298199.2	RIOK3	P0113914B	4	4	60.1C	1.10362	1.03948	0.94529	1.01789	1	3.71727e+07	3.7601e+07	2.36282e+07	3.32183e+07	3.08477e+07	0.0979458	0.0619725	0.967454	FALSE	FALSE	FALSE
IPI00013773.2	RIPK1	P0113874B	6	8	42C	1.03401	1.00586	1.02205	0.970288	1	6.45308e+08	6.45132e+08	5.11573e+08	6.35687e+08	6.56107e+08	0.0841627	0.0336491	2.10167	FALSE	FALSE	FALSE
IPI00013773.2	RIPK1	P0113874B	6	8	44.1C	1.0191	0.958851	0.979395	0.962648	1	5.29009e+08	4.85551e+08	4.18806e+08	5.03218e+08	5.64153e+08	0.0841627	0.0336491	2.10167	FALSE	FALSE	FALSE
IPI00013773.2	RIPK1	P0113884B	7	9	46.2C	1.0826	1.04802	1.00152	1.00356	1	9.02848e+07	9.10965e+07	5.92972e+07	8.51457e+07	8.22091e+07	0.0841627	0.0336491	2.10167	FALSE	FALSE	FALSE
IPI00013773.2	RIPK1	P0113884B	7	9	48.1C	0.967102	0.904893	0.943223	0.902589	1	5.65962e+07	6.16021e+07	4.74284e+07	4.14309e+07	6.14642e+07	0.0841627	0.0336491	2.10167	FALSE	FALSE	FALSE
IPI00013773.2	RIPK1	P0113894B	3	4	50.4C	1.13655	1.0569	1.08715	1.05844	1	3.23863e+07	2.99611e+07	2.0763e+07	2.51472e+07	2.69943e+07	0.0841627	0.0336491	2.10167	FALSE	FALSE	FALSE
IPI00013773.2	RIPK1	P0113894B	3	4	51.9C	1.12597	1.09701	0.991499	1.0072	1	1.60833e+07	1.73078e+07	1.21438e+07	1.27618e+07	1.20867e+07	0.0841627	0.0336491	2.10167	FALSE	FALSE	FALSE
IPI00021917.1	RIPK2	P0113874B	3	3	42C	1.02158	1.07545	1.04014	1.07463	1	1.57985e+08	1.70923e+08	1.29011e+08	1.74461e+08	1.62582e+08	0.197264	0.0858055	2.41238	FALSE	FALSE	FALSE
IPI00021917.1	RIPK2	P0113874B	3	3	44.1C	1.0303	1.00161	1.04504	1.04404	1	1.38306e+08	1.31163e+08	1.15563e+08	1.41136e+08	1.45891e+08	0.197264	0.0858055	2.41238	FALSE	FALSE	FALSE
IPI00021917.1	RIPK2	P0113884B	7	7	46.2C	0.970144	0.964773	0.922215	0.929739	1	4.76589e+07	4.93988e+07	3.21636e+07	4.64668e+07	4.84262e+07	0.197264	0.0858055	2.41238	FALSE	FALSE	FALSE
IPI00021917.1	RIPK2	P0113884B	7	7	48.1C	1.09198	1.09702	1.08168	1.04123	1	4.18943e+07	4.89599e+07	3.56573e+07	3.13334e+07	4.02947e+07	0.197264	0.0858055	2.41238	FALSE	FALSE	FALSE
IPI00021917.1	RIPK2	P0113894B	5	7	50.4C	1.03083	0.989025	1.04527	1.01963	1	5.57443e+07	5.32071e+07	3.78851e+07	4.5973e+07	5.12282e+07	0.197264	0.0858055	2.41238	FALSE	FALSE	FALSE
IPI00021917.1	RIPK2	P0113894B	5	7	51.9C	0.986832	0.965026	1.00429	0.984667	1	4.31107e+07	4.65653e+07	3.76199e+07	3.81575e+07	3.69658e+07	0.197264	0.0858055	2.41238	FALSE	FALSE	FALSE
IPI00021917.1	RIPK2	P0113904B	6	6	54C	0.916873	0.896748	0.900473	0.911444	1	1.92627e+08	2.33542e+08	1.31084e+08	1.88291e+08	2.21451e+08	0.197264	0.0858055	2.41238	FALSE	FALSE	FALSE
IPI00021917.1	RIPK2	P0113904B	6	6	56.1C	1.09152	1.05303	1.11054	1.00057	1	1.68379e+08	1.89133e+08	1.24059e+08	1.35368e+08	1.36011e+08	0.197264	0.0858055	2.41238	FALSE	FALSE	FALSE
IPI00021917.1	RIPK2	P0113914B	5	5	58.2C	1.02486	0.912099	1.01394	1.00769	1	1.4496e+08	1.04333e+08	7.28089e+07	1.11803e+08	1.23098e+08	0.197264	0.0858055	2.41238	FALSE	FALSE	FALSE
IPI00021917.1	RIPK2	P0113914B	5	5	60.1C	1.07764	1.03713	1.13003	1.02321	1	9.78998e+07	1.01186e+08	7.61827e+07	9.00624e+07	8.32004e+07	0.197264	0.0858055	2.41238	FALSE	FALSE	FALSE
IPI00021917.1	RIPK2	P0113924B	2	2	62.4C	0.970411	0.936858	0.953817	1.03233	1	6.87538e+07	4.9948e+07	4.25773e+07	5.5478e+07	4.97088e+07	0.197264	0.0858055	2.41238	FALSE	FALSE	FALSE
IPI00021917.1	RIPK2	P0113924B	2	2	63.9C	1.17465	1.31676	1.15592	1.01793	1	3.65534e+07	4.40182e+07	2.64724e+07	2.92515e+07	3.19769e+07	0.197264	0.0858055	2.41238	FALSE	FALSE	FALSE
IPI00639824.1	RIT1	P0113894B	1	9	50.4C	0.784592	0.770239	1.00107	1.04885	1	2.39551e+07	2.33954e+07	2.04854e+07	2.67005e+07	2.89235e+07				FALSE	FALSE	FALSE
IPI00639824.1	RIT1	P0113894B	1	9	51.9C	0.962045	0.987919	1.02069	0.984362	1	2.75204e+07	3.1215e+07	2.50364e+07	2.49784e+07	2.42058e+07				FALSE	FALSE	FALSE
IPI00639824.1	RIT1	P0113914B	1	8	58.2C	0.974845	1.04248	1.11555	0.976975	1	1.41142e+08	1.22063e+08	8.19975e+07	1.10956e+08	1.26006e+08				FALSE	FALSE	FALSE
IPI00639824.1	RIT1	P0113914B	1	8	60.1C	1.02988	1.16111	1.0025	1.05742	1	1.0941e+08	1.32472e+08	7.90342e+07	1.08841e+08	9.72946e+07				FALSE	FALSE	FALSE
IPI00018294.3	RLF	P0113874B	2	2	42C	1.16478	1.10304	1.08894	0.881822	1	3.71877e+07	3.61921e+07	2.78838e+07	2.95553e+07	3.35649e+07				FALSE	FALSE	FALSE
IPI00018294.3	RLF	P0113874B	2	2	44.1C	0.987187	1.1048	1.07258	1.01791	1	2.13509e+07	2.33097e+07	1.91097e+07	2.217e+07	2.35053e+07				FALSE	FALSE	FALSE
IPI00456628.5	RLTPR	P0113874B	11	12	42C	0.998789	0.963933	0.979342	0.858663	1	4.59039e+08	4.55292e+08	3.60995e+08	4.14283e+08	4.83177e+08	0.105478	0.0944034	0.117315	FALSE	FALSE	FALSE
IPI00456628.5	RLTPR	P0113874B	11	12	44.1C	1.02388	1.09384	1.08991	1.02256	1	3.67706e+08	3.83214e+08	3.2244e+08	3.69812e+08	3.90303e+08	0.105478	0.0944034	0.117315	FALSE	FALSE	FALSE
IPI00456628.5	RLTPR	P0113884B	8	8	46.2C	1.03981	1.00336	1.15823	1.05142	1	3.35524e+07	3.37451e+07	2.65332e+07	3.45157e+07	3.18084e+07	0.105478	0.0944034	0.117315	FALSE	FALSE	FALSE
IPI00456628.5	RLTPR	P0113884B	8	8	48.1C	0.928259	0.851486	0.949374	0.948179	1	2.4911e+07	2.65817e+07	2.18912e+07	1.99587e+07	2.81858e+07	0.105478	0.0944034	0.117315	FALSE	FALSE	FALSE
IPI00456628.5	RLTPR	P0113894B	1	1	50.4C	0.941504	0.709142	1.00015	0.914985	1	5.22132e+06	3.9124e+06	3.7175e+06	4.2308e+06	5.25359e+06	0.105478	0.0944034	0.117315	FALSE	FALSE	FALSE
IPI00456628.5	RLTPR	P0113894B	1	1	51.9C	1.57181	1.23971	1.4034	1.23965	1	3.07612e+06	2.67982e+06	2.35505e+06	2.15204e+06	1.65601e+06	0.105478	0.0944034	0.117315	FALSE	FALSE	FALSE
IPI00017203.5	RMI1	P0113874B	6	7	42C	0.966911	0.988438	1.01528	0.987259	1	2.61881e+08	2.75128e+08	2.20545e+08	2.80703e+08	2.8474e+08	0.102297	0.0887114	0.153144	FALSE	FALSE	FALSE
IPI00017203.5	RMI1	P0113874B	6	7	44.1C	0.935612	0.968517	1.02059	1.02747	1	1.95576e+08	1.97498e+08	1.75743e+08	2.16286e+08	2.27179e+08	0.102297	0.0887114	0.153144	FALSE	FALSE	FALSE
IPI00017203.5	RMI1	P0113884B	3	3	46.2C	1.24578	1.13238	1.19174	1.27667	1	2.34804e+07	2.22455e+07	1.59468e+07	2.44804e+07	1.85797e+07	0.102297	0.0887114	0.153144	FALSE	FALSE	FALSE
IPI00017203.5	RMI1	P0113884B	3	3	48.1C	1.04093	1.0148	1.04961	0.967696	1	1.27313e+07	1.44383e+07	1.10303e+07	9.28347e+06	1.28458e+07	0.102297	0.0887114	0.153144	FALSE	FALSE	FALSE
IPI00329591.3	RMND1	P0113874B	7	13	42C	1.00763	1.11639	1.04722	1.0356	1	4.69462e+08	5.34547e+08	3.91317e+08	5.06515e+08	4.89814e+08	0.193748	0.178238	0.121832	FALSE	FALSE	FALSE
IPI00329591.3	RMND1	P0113874B	7	13	44.1C	0.982909	0.972819	0.923559	0.974744	1	3.94945e+08	3.81321e+08	3.05699e+08	3.94416e+08	4.36689e+08	0.193748	0.178238	0.121832	FALSE	FALSE	FALSE
IPI00329591.3	RMND1	P0113884B	11	17	46.2C	0.959357	1.01001	0.93535	0.948278	1	1.24235e+08	1.36325e+08	8.5993e+07	1.24932e+08	1.27654e+08	0.193748	0.178238	0.121832	FALSE	FALSE	FALSE
IPI00329591.3	RMND1	P0113884B	11	17	48.1C	0.973523	1.00366	0.942977	0.995966	1	1.11121e+08	1.33266e+08	9.2483e+07	8.91692e+07	1.19883e+08	0.193748	0.178238	0.121832	FALSE	FALSE	FALSE
IPI00329591.3	RMND1	P0113894B	9	14	50.4C	1.06498	1.05721	1.03762	1.18509	1	1.20925e+08	1.19424e+08	7.89668e+07	1.12197e+08	1.07566e+08	0.193748	0.178238	0.121832	FALSE	FALSE	FALSE
IPI00329591.3	RMND1	P0113894B	9	14	51.9C	1.21751	0.882592	1.04588	0.94662	1	4.26745e+07	3.41694e+07	3.14334e+07	2.9432e+07	2.96588e+07	0.193748	0.178238	0.121832	FALSE	FALSE	FALSE
IPI00329591.3	RMND1	P0113904B	1	2	54C	1.05489	1.19097	1.00994	0.935096	1	1.05236e+07	1.4728e+07	6.98108e+06	9.17286e+06	1.05154e+07	0.193748	0.178238	0.121832	FALSE	FALSE	FALSE
IPI00329591.3	RMND1	P0113904B	1	2	56.1C	1.12825	1.17299	0.902959	1.09293	1	5.38248e+06	6.51545e+06	3.11947e+06	4.57277e+06	4.20622e+06	0.193748	0.178238	0.121832	FALSE	FALSE	FALSE
IPI00009707.5	RMND5A	P0113874B	9	14	42C	0.997326	1.01188	0.999877	1.0267	1	4.50574e+08	4.69814e+08	3.62299e+08	4.86937e+08	4.74963e+08	0.122986	0.111905	0.138637	FALSE	FALSE	FALSE
IPI00009707.5	RMND5A	P0113874B	9	14	44.1C	1.00016	0.989439	0.918471	0.970558	1	3.81415e+08	3.68089e+08	2.88537e+08	3.72727e+08	4.14455e+08	0.122986	0.111905	0.138637	FALSE	FALSE	FALSE
IPI00009707.5	RMND5A	P0113884B	9	19	46.2C	1.01611	0.997473	0.889213	0.989878	1	8.31376e+07	8.50633e+07	5.16521e+07	8.23971e+07	8.06547e+07	0.122986	0.111905	0.138637	FALSE	FALSE	FALSE
IPI00009707.5	RMND5A	P0113884B	9	19	48.1C	0.977723	0.980019	0.967283	0.936843	1	6.62254e+07	7.72195e+07	5.62953e+07	4.97731e+07	7.11404e+07	0.122986	0.111905	0.138637	FALSE	FALSE	FALSE
IPI00009707.5	RMND5A	P0113894B	6	10	50.4C	1.00572	1.03644	1.23956	1.04627	1	2.53608e+07	2.60005e+07	2.09497e+07	2.19978e+07	2.38882e+07	0.122986	0.111905	0.138637	FALSE	FALSE	FALSE
IPI00009707.5	RMND5A	P0113894B	6	10	51.9C	1.05491	1.02568	0.963062	1.08219	1	1.48312e+07	1.59277e+07	1.16099e+07	1.34962e+07	1.18965e+07	0.122986	0.111905	0.138637	FALSE	FALSE	FALSE
IPI00183821.8	RMND5B	P0113874B	1	2	42C	1.03309	1.91216	1.69256	1.31426	1	5.25735e+06	1.00005e+07	6.90816e+06	7.02117e+06	5.35007e+06				FALSE	FALSE	FALSE
IPI00183821.8	RMND5B	P0113874B	1	2	44.1C	0.845643	0.932341	0.690567	0.910314	1	4.26679e+06	4.58907e+06	2.8703e+06	4.62537e+06	5.48357e+06				FALSE	FALSE	FALSE
IPI00183821.8	RMND5B	P0113884B	2	2	46.2C	0.771096	1.05419	1.54668	1.06839	1	1.26063e+06	1.79632e+06	1.79516e+06	1.77697e+06	1.61158e+06				FALSE	FALSE	FALSE
IPI00183821.8	RMND5B	P0113884B	2	2	48.1C	1.55702	1.54579	1.20752	1.50784	1	1.60507e+06	1.85369e+06	1.06956e+06	1.2192e+06	1.0827e+06				FALSE	FALSE	FALSE
IPI00025427.2	RNASE3	P0113874B	1	2	42C	0.98427	1.25526	1.13031	0.975624	1	3.69963e+07	4.84893e+07	3.40748e+07	3.84969e+07	3.95162e+07	0.376886	0.271573	0.542902	FALSE	FALSE	FALSE
IPI00025427.2	RNASE3	P0113874B	1	2	44.1C	0.973495	1.01194	1.01562	1.02459	1	3.38628e+07	3.43382e+07	2.91023e+07	3.58907e+07	3.7804e+07	0.376886	0.271573	0.542902	FALSE	FALSE	FALSE
IPI00025427.2	RNASE3	P0113884B	2	3	46.2C	0.980275	1.11499	1.14355	1.04777	1	1.32879e+07	1.5753e+07	1.1005e+07	1.44494e+07	1.33623e+07	0.376886	0.271573	0.542902	FALSE	FALSE	FALSE
IPI00025427.2	RNASE3	P0113884B	2	3	48.1C	1.24163	1.21739	1.14657	1.13862	1	1.32229e+07	1.50816e+07	1.04917e+07	9.51109e+06	1.11851e+07	0.376886	0.271573	0.542902	FALSE	FALSE	FALSE
IPI00025427.2	RNASE3	P0113894B	2	2	50.4C	0.839963	1.20157	0.886699	0.871326	1	9.30339e+06	1.32398e+07	6.5824e+06	8.0466e+06	1.04925e+07	0.376886	0.271573	0.542902	FALSE	FALSE	FALSE
IPI00025427.2	RNASE3	P0113894B	2	2	51.9C	1.13602	1.21642	1.1472	1.04259	1	8.57557e+06	1.01424e+07	7.42558e+06	6.98135e+06	6.38757e+06	0.376886	0.271573	0.542902	FALSE	FALSE	FALSE
IPI00025427.2	RNASE3	P0113904B	1	1	54C	1.45183	2.24772	1.40117	1.27681	1	3.70449e+07	7.10956e+07	2.47728e+07	3.20355e+07	2.68957e+07	0.376886	0.271573	0.542902	FALSE	FALSE	FALSE
IPI00025427.2	RNASE3	P0113904B	1	1	56.1C	0.7226	1.05638	0.996038	0.694913	1	2.69529e+07	4.58774e+07	2.69041e+07	2.27326e+07	3.28869e+07	0.376886	0.271573	0.542902	FALSE	FALSE	FALSE
IPI00025427.2	RNASE3	P0113914B	1	1	58.2C	0.961196	1.33989	0.87462	0.790494	1	2.38083e+07	2.684e+07	1.09983e+07	1.53589e+07	2.15569e+07	0.376886	0.271573	0.542902	FALSE	FALSE	FALSE
IPI00025427.2	RNASE3	P0113914B	1	1	60.1C	0.704184	0.769742	0.70933	1.17159	1	1.31222e+07	1.54044e+07	9.80911e+06	2.11528e+07	1.70663e+07	0.376886	0.271573	0.542902	FALSE	FALSE	FALSE
IPI00025427.2	RNASE3	P0113924B	2	3	62.4C	1.00893	1.07169	0.970997	1.00993	1	7.18985e+07	5.74684e+07	4.3596e+07	5.45892e+07	4.99976e+07	0.376886	0.271573	0.542902	FALSE	FALSE	FALSE
IPI00025427.2	RNASE3	P0113924B	2	3	63.9C	1.03097	0.901855	1.0887	0.974887	1	3.06642e+07	2.88158e+07	2.38309e+07	2.67764e+07	3.05636e+07	0.376886	0.271573	0.542902	FALSE	FALSE	FALSE
IPI00000077.1	RNASEH1	P0113874B	2	2	42C	1.08215	1.12283	1.10299	1.15383	1	1.7723e+08	1.88986e+08	1.44882e+08	1.98376e+08	1.72179e+08				FALSE	FALSE	FALSE
IPI00000077.1	RNASEH1	P0113874B	2	2	44.1C	1.07567	0.929766	1.11231	1.05605	1	1.10685e+08	9.33299e+07	9.42857e+07	1.0943e+08	1.11831e+08				FALSE	FALSE	FALSE
IPI00290192.1	RNASEH2A	P0113874B	8	9	42C	0.829187	0.973248	0.885098	0.98122	1	2.88432e+08	3.47923e+08	2.4693e+08	3.58308e+08	3.65698e+08	0.301469	0.195923	0.754192	FALSE	FALSE	FALSE
IPI00290192.1	RNASEH2A	P0113874B	8	9	44.1C	0.8475	0.85415	0.770548	0.860705	1	3.0158e+08	2.96505e+08	2.25875e+08	3.08431e+08	3.86733e+08	0.301469	0.195923	0.754192	FALSE	FALSE	FALSE
IPI00290192.1	RNASEH2A	P0113884B	8	8	46.2C	0.927632	0.990416	1.04859	0.966805	1	4.40463e+07	4.90157e+07	3.5348e+07	4.67031e+07	4.68065e+07	0.301469	0.195923	0.754192	FALSE	FALSE	FALSE
IPI00290192.1	RNASEH2A	P0113884B	8	8	48.1C	1.08436	1.08318	1.00667	1.12761	1	4.04651e+07	4.70209e+07	3.22779e+07	3.30054e+07	3.91935e+07	0.301469	0.195923	0.754192	FALSE	FALSE	FALSE
IPI00290192.1	RNASEH2A	P0113894B	8	12	50.4C	1.19234	1.0263	0.885643	0.980825	1	1.95432e+08	1.67348e+08	9.72929e+07	1.34041e+08	1.55272e+08	0.301469	0.195923	0.754192	FALSE	FALSE	FALSE
IPI00290192.1	RNASEH2A	P0113894B	8	12	51.9C	1.13399	1.13043	1.06736	0.975326	1	8.41351e+07	9.26392e+07	6.79039e+07	6.41898e+07	6.27807e+07	0.301469	0.195923	0.754192	FALSE	FALSE	FALSE
IPI00290192.1	RNASEH2A	P0113904B	4	4	54C	0.918325	0.90556	0.970464	0.923114	1	1.3074e+08	1.59814e+08	9.5733e+07	1.29229e+08	1.50065e+08	0.301469	0.195923	0.754192	FALSE	FALSE	FALSE
IPI00290192.1	RNASEH2A	P0113904B	4	4	56.1C	1.09824	1.0018	1.0945	1.04049	1	7.27323e+07	7.72473e+07	5.24906e+07	6.04334e+07	5.83909e+07	0.301469	0.195923	0.754192	FALSE	FALSE	FALSE
IPI00290192.1	RNASEH2A	P0113924B	1	1	62.4C	0.806449	1.13967	0.761743	1.03653	1	4.10921e+06	4.36982e+06	2.44546e+06	4006106	3.57498e+06	0.301469	0.195923	0.754192	FALSE	FALSE	FALSE
IPI00290192.1	RNASEH2A	P0113924B	1	1	63.9C	1.10433	1.0888	1.2647	0.919662	1	2.78763e+06	2.95249e+06	2.34946e+06	2.14375e+06	2.5939e+06	0.301469	0.195923	0.754192	FALSE	FALSE	FALSE
IPI00245135.1	RNASEH2B	P0113874B	12	18	42C	1.02442	1.01376	1.02118	1.0492	1	9.57661e+08	9.73943e+08	7.65644e+08	1.02965e+09	9.82794e+08	0.287426	0.17902	1.00925	FALSE	FALSE	FALSE
IPI00245135.1	RNASEH2B	P0113874B	12	18	44.1C	1.01769	0.96739	0.992701	1.01076	1	8.17122e+08	7.57717e+08	6.56591e+08	8.17253e+08	8.72607e+08	0.287426	0.17902	1.00925	FALSE	FALSE	FALSE
IPI00245135.1	RNASEH2B	P0113884B	10	17	46.2C	0.981439	1.06008	1.12263	0.938763	1	1.73505e+08	1.9533e+08	1.40899e+08	1.68841e+08	1.74269e+08	0.287426	0.17902	1.00925	FALSE	FALSE	FALSE
IPI00245135.1	RNASEH2B	P0113884B	10	17	48.1C	1.00522	1.03076	1.01927	1.07101	1	1.21249e+08	1.44631e+08	1.05638e+08	1.01329e+08	1.26685e+08	0.287426	0.17902	1.00925	FALSE	FALSE	FALSE
IPI00245135.1	RNASEH2B	P0113894B	9	15	50.4C	1.24784	1.15586	1.04711	1.03631	1	1.87609e+08	1.72882e+08	1.05515e+08	1.29908e+08	1.42427e+08	0.287426	0.17902	1.00925	FALSE	FALSE	FALSE
IPI00245135.1	RNASEH2B	P0113894B	9	15	51.9C	1.22944	1.02551	1.09904	1.04375	1	7.44178e+07	6.85636e+07	5.70423e+07	5.60423e+07	5.12187e+07	0.287426	0.17902	1.00925	FALSE	FALSE	FALSE
IPI00245135.1	RNASEH2B	P0113904B	6	6	54C	0.890801	0.992055	0.80031	0.838514	1	3.00553e+08	4.1492e+08	1.87098e+08	2.78191e+08	3.5564e+08	0.287426	0.17902	1.00925	FALSE	FALSE	FALSE
IPI00245135.1	RNASEH2B	P0113904B	6	6	56.1C	1.13248	1.0265	1.07066	1.16994	1	2.42221e+08	2.5563e+08	1.65831e+08	2.19461e+08	1.88581e+08	0.287426	0.17902	1.00925	FALSE	FALSE	FALSE
IPI00245135.1	RNASEH2B	P0113914B	4	4	58.2C	1.00004	0.901245	0.827727	0.977593	1	1.147e+08	8.35954e+07	4.81972e+07	8.79519e+07	9.98189e+07	0.287426	0.17902	1.00925	FALSE	FALSE	FALSE
IPI00245135.1	RNASEH2B	P0113914B	4	4	60.1C	0.927675	0.828065	0.955367	1.01141	1	4.18277e+07	4.0097e+07	3.19668e+07	4.41842e+07	4.12939e+07	0.287426	0.17902	1.00925	FALSE	FALSE	FALSE
IPI00245135.1	RNASEH2B	P0113924B	1	1	62.4C	1.00727	0.946833	0.905887	0.920132	1	1.12264e+08	7.94094e+07	6.36123e+07	7.77865e+07	7.81966e+07	0.287426	0.17902	1.00925	FALSE	FALSE	FALSE
IPI00245135.1	RNASEH2B	P0113924B	1	1	63.9C	0.858637	0.738138	0.898367	0.895555	1	4.31088e+07	3.98107e+07	3.31937e+07	4.15201e+07	5.15909e+07	0.287426	0.17902	1.00925	FALSE	FALSE	FALSE
IPI00382985.2	RNASEH2C	P0113874B	8	18	42C	1.04311	1.08067	1.04024	1.08213	1	1.16607e+09	1.24153e+09	9.3265e+08	1.26992e+09	1.17524e+09	0.253785	0.0944633	2.811	FALSE	FALSE	FALSE
IPI00382985.2	RNASEH2C	P0113874B	8	18	44.1C	1.00474	0.995378	0.995401	0.994217	1	9.87323e+08	9.54174e+08	8.05766e+08	9.83844e+08	1.06796e+09	0.253785	0.0944633	2.811	FALSE	FALSE	FALSE
IPI00382985.2	RNASEH2C	P0113884B	7	12	46.2C	0.981111	0.970247	0.948533	0.960761	1	1.04406e+08	1.07615e+08	7.16614e+07	1.04015e+08	1.04901e+08	0.253785	0.0944633	2.811	FALSE	FALSE	FALSE
IPI00382985.2	RNASEH2C	P0113884B	7	12	48.1C	1.04936	1.04234	1.04963	0.971298	1	7.82427e+07	9.04087e+07	6.72456e+07	5.68053e+07	7.83113e+07	0.253785	0.0944633	2.811	FALSE	FALSE	FALSE
IPI00382985.2	RNASEH2C	P0113894B	3	4	50.4C	1.19062	1.10287	1.00328	1.08861	1	5.51159e+07	5.07903e+07	3.1128e+07	4.20171e+07	4.38533e+07	0.253785	0.0944633	2.811	FALSE	FALSE	FALSE
IPI00382985.2	RNASEH2C	P0113894B	3	4	51.9C	1.38922	1.1068	1.13461	1.038	1	1.9547e+07	1.72013e+07	1.3689e+07	1.29555e+07	1.19061e+07	0.253785	0.0944633	2.811	FALSE	FALSE	FALSE
IPI00382985.2	RNASEH2C	P0113904B	2	3	54C	0.85767	0.909042	0.736985	0.7197	1	6.4561e+07	8.48245e+07	3.84396e+07	5.32713e+07	7.9345e+07	0.253785	0.0944633	2.811	FALSE	FALSE	FALSE
IPI00382985.2	RNASEH2C	P0113904B	2	3	56.1C	1.18675	0.962928	1.12992	1.07531	1	4.80664e+07	4.54096e+07	3.31408e+07	3.81966e+07	3.57106e+07	0.253785	0.0944633	2.811	FALSE	FALSE	FALSE
IPI00382985.2	RNASEH2C	P0113914B	2	2	58.2C	0.910282	1.05427	1.00277	0.965902	1	3.81152e+07	3.57002e+07	2.13164e+07	3.17249e+07	3.64412e+07	0.253785	0.0944633	2.811	FALSE	FALSE	FALSE
IPI00382985.2	RNASEH2C	P0113914B	2	2	60.1C	0.994551	0.888079	0.968605	0.897143	1	2.31384e+07	2.2189e+07	1.6723e+07	2.02227e+07	2.13071e+07	0.253785	0.0944633	2.811	FALSE	FALSE	FALSE
IPI00015864.1	RNASEL	P0113874B	8	9	42C	1.08219	1.04166	1.02986	0.943772	1	3.29265e+08	3.25713e+08	2.51312e+08	3.01445e+08	3.19869e+08	0.387573	0.180653	1.60355	FALSE	FALSE	FALSE
IPI00015864.1	RNASEL	P0113874B	8	9	44.1C	1.07097	1.01586	1.12052	1.04261	1	2.35258e+08	2.17689e+08	2.02765e+08	2.30636e+08	2.38734e+08	0.387573	0.180653	1.60355	FALSE	FALSE	FALSE
IPI00015864.1	RNASEL	P0113884B	8	8	46.2C	1.10156	1.00157	0.983296	1.03042	1	5.03027e+07	4.76703e+07	3.1878e+07	4.78708e+07	4.50147e+07	0.387573	0.180653	1.60355	FALSE	FALSE	FALSE
IPI00015864.1	RNASEL	P0113884B	8	8	48.1C	1.0635	0.882583	0.959763	0.972079	1	3.43767e+07	3.31869e+07	2.66564e+07	2.46461e+07	3.39496e+07	0.387573	0.180653	1.60355	FALSE	FALSE	FALSE
IPI00015864.1	RNASEL	P0113894B	2	2	50.4C	0.829016	0.716508	0.931884	1.08169	1	1.04427e+07	8.97889e+06	7.86755e+06	1.13607e+07	1.1933e+07	0.387573	0.180653	1.60355	FALSE	FALSE	FALSE
IPI00015864.1	RNASEL	P0113894B	2	2	51.9C	1.04507	0.826593	0.987345	1.03446	1	8.29642e+06	7.24806e+06	6.72097e+06	7.28467e+06	6.71748e+06	0.387573	0.180653	1.60355	FALSE	FALSE	FALSE
IPI00300956.3	RNASEN	P0113874B	6	8	42C	0.901758	0.89622	0.841991	0.843197	1	1.6984e+08	1.73473e+08	1.27189e+08	1.66716e+08	1.98007e+08	0.402792	0.187391	1.14947	FALSE	FALSE	FALSE
IPI00300956.3	RNASEN	P0113874B	6	8	44.1C	0.696152	0.734798	0.744188	0.754777	1	1.44192e+08	1.48471e+08	1.26978e+08	1.57433e+08	2.25106e+08	0.402792	0.187391	1.14947	FALSE	FALSE	FALSE
IPI00300956.3	RNASEN	P0113884B	3	3	46.2C	0.876306	0.929773	1.00683	1.07376	1	1.10575e+07	1.22282e+07	9.01948e+06	1.37842e+07	1.24387e+07	0.402792	0.187391	1.14947	FALSE	FALSE	FALSE
IPI00300956.3	RNASEN	P0113884B	3	3	48.1C	1.06104	0.844319	0.780211	0.997471	1	1.15439e+07	1.06859e+07	7.29358e+06	8.51214e+06	1.14268e+07	0.402792	0.187391	1.14947	FALSE	FALSE	FALSE
IPI00855775.1	RNASET2	P0113874B	10	22	42C	0.938507	0.922757	0.960611	1.08823	1	7.1374e+08	7.21202e+08	5.85924e+08	8.68801e+08	7.99527e+08	0.154717	0.110595	0.740894	FALSE	FALSE	FALSE
IPI00855775.1	RNASET2	P0113874B	10	22	44.1C	1.01199	1.00205	0.950671	1.02795	1	7.15828e+08	6.91439e+08	5.53947e+08	7.32223e+08	7.68741e+08	0.154717	0.110595	0.740894	FALSE	FALSE	FALSE
IPI00855775.1	RNASET2	P0113884B	8	18	46.2C	1.01258	0.946471	1.01074	0.949381	1	9.25102e+07	9.01261e+07	6.55578e+07	8.82416e+07	9.006e+07	0.154717	0.110595	0.740894	FALSE	FALSE	FALSE
IPI00855775.1	RNASET2	P0113884B	8	18	48.1C	1.0436	1.08586	1.01725	1.04412	1	8.67706e+07	1.05026e+08	7.26732e+07	6.80937e+07	8.73266e+07	0.154717	0.110595	0.740894	FALSE	FALSE	FALSE
IPI00855775.1	RNASET2	P0113894B	11	28	50.4C	0.89334	0.908395	0.852735	0.976335	1	1.17003e+08	1.1836e+08	7.48549e+07	1.06618e+08	1.24073e+08	0.154717	0.110595	0.740894	FALSE	FALSE	FALSE
IPI00855775.1	RNASET2	P0113894B	11	28	51.9C	0.983818	1.01284	0.949477	0.990409	1	1.2326e+08	1.40163e+08	1.02002e+08	1.10071e+08	1.06015e+08	0.154717	0.110595	0.740894	FALSE	FALSE	FALSE
IPI00855775.1	RNASET2	P0113904B	8	17	54C	0.881776	0.811344	0.931037	0.848826	1	5.47474e+08	6.24449e+08	4.00537e+08	5.18222e+08	6.54447e+08	0.154717	0.110595	0.740894	FALSE	FALSE	FALSE
IPI00855775.1	RNASET2	P0113904B	8	17	56.1C	1.02979	1.07959	0.992023	1.12098	1	5.06129e+08	6.1779e+08	3.53076e+08	4.83191e+08	4.33338e+08	0.154717	0.110595	0.740894	FALSE	FALSE	FALSE
IPI00855775.1	RNASET2	P0113914B	12	19	58.2C	1.07999	0.98868	1.00583	1.04724	1	5.0301e+08	3.72398e+08	2.37833e+08	3.82601e+08	4.05345e+08	0.154717	0.110595	0.740894	FALSE	FALSE	FALSE
IPI00855775.1	RNASET2	P0113914B	12	19	60.1C	1.06011	1.05385	1.03586	0.995917	1	3.00042e+08	3.20323e+08	2.17566e+08	2.73102e+08	2.59208e+08	0.154717	0.110595	0.740894	FALSE	FALSE	FALSE
IPI00855775.1	RNASET2	P0113924B	11	19	62.4C	1.11304	1.02424	1.0119	1.00166	1	1.06682e+09	7.38729e+08	6.11069e+08	7.28213e+08	6.72471e+08	0.154717	0.110595	0.740894	FALSE	FALSE	FALSE
IPI00855775.1	RNASET2	P0113924B	11	19	63.9C	1.11776	1.07876	1.04142	1.00772	1	2.90766e+08	3.0146e+08	1.99373e+08	2.42074e+08	2.67309e+08	0.154717	0.110595	0.740894	FALSE	FALSE	FALSE
IPI00790489.2	RNF10	P0113874B	5	7	42C	1.08323	0.97844	0.985435	0.941375	1	4.21665e+08	3.91425e+08	3.07656e+08	3.84687e+08	4.09239e+08	0.117044	0.0698576	0.675467	FALSE	FALSE	FALSE
IPI00790489.2	RNF10	P0113874B	5	7	44.1C	1.15877	1.15903	1.13774	1.03251	1	3.17377e+08	3.09675e+08	2.56701e+08	2.84783e+08	2.97665e+08	0.117044	0.0698576	0.675467	FALSE	FALSE	FALSE
IPI00790489.2	RNF10	P0113884B	5	6	46.2C	1.0818	0.998439	1.14753	1.12819	1	4.34013e+07	4.17506e+07	3.26848e+07	4.60482e+07	3.95485e+07	0.117044	0.0698576	0.675467	FALSE	FALSE	FALSE
IPI00790489.2	RNF10	P0113884B	5	6	48.1C	0.918827	0.884304	0.951632	0.963359	1	2.83435e+07	3.17325e+07	2.52231e+07	2.33092e+07	3.23986e+07	0.117044	0.0698576	0.675467	FALSE	FALSE	FALSE
IPI00100673.6	RNF103	P0113874B	3	4	42C	0.944409	0.98416	0.992441	1.02098	1	1.28969e+08	1.38121e+08	1.08698e+08	1.46367e+08	1.43568e+08	0.560713	0.119711	5.15744	FALSE	FALSE	TRUE
IPI00100673.6	RNF103	P0113874B	3	4	44.1C	0.935191	0.991032	0.946357	0.976375	1	1.1919e+08	1.23215e+08	9.9358e+07	1.25314e+08	1.38513e+08	0.560713	0.119711	5.15744	FALSE	FALSE	TRUE
IPI00100673.6	RNF103	P0113884B	2	2	46.2C	0.6517	0.632472	0.923291	0.946707	1	4.23924e+06	4.2881e+06	4.26387e+06	6.26512e+06	6.41228e+06	0.560713	0.119711	5.15744	FALSE	FALSE	TRUE
IPI00100673.6	RNF103	P0113884B	2	2	48.1C	0.918861	0.854118	0.820801	0.982282	1	6.44136e+06	6.96513e+06	4.94397e+06	5.40112e+06	7.36267e+06	0.560713	0.119711	5.15744	FALSE	FALSE	TRUE
IPI00100673.6	RNF103	P0113894B	4	6	50.4C	0.992653	0.964103	1.10444	0.987808	1	3.39744e+07	3.28269e+07	2.53351e+07	2.81889e+07	3.2423e+07	0.560713	0.119711	5.15744	FALSE	FALSE	TRUE
IPI00100673.6	RNF103	P0113894B	4	6	51.9C	0.827415	0.829724	0.816277	0.865392	1	2.67629e+07	2.96433e+07	2.26393e+07	2.48297e+07	2.73696e+07	0.560713	0.119711	5.15744	FALSE	FALSE	TRUE
IPI00007343.1	RNF113A	P0113874B	9	12	42C	0.918019	0.907866	0.907912	0.918259	1	5.86793e+08	5.96379e+08	4.65445e+08	6.16165e+08	6.71991e+08	0.643311	0.579931	0.202963	FALSE	FALSE	FALSE
IPI00007343.1	RNF113A	P0113874B	9	12	44.1C	0.913988	0.966787	0.791102	0.92706	1	5.08522e+08	5.2473e+08	3.62584e+08	5.19419e+08	6.04669e+08	0.643311	0.579931	0.202963	FALSE	FALSE	FALSE
IPI00007343.1	RNF113A	P0113884B	9	13	46.2C	0.936869	1.04557	0.837971	0.938547	1	1.01497e+08	1.18062e+08	64450712	1.03443e+08	1.06794e+08	0.643311	0.579931	0.202963	FALSE	FALSE	FALSE
IPI00007343.1	RNF113A	P0113884B	9	13	48.1C	0.980142	1.08528	0.971698	0.984903	1	9.61728e+07	1.23877e+08	8.19226e+07	7.58011e+07	1.03055e+08	0.643311	0.579931	0.202963	FALSE	FALSE	FALSE
IPI00007343.1	RNF113A	P0113894B	6	12	50.4C	0.931757	0.963557	1.0229	1.01054	1	4.31076e+07	4.43486e+07	3.17184e+07	3.89814e+07	4.38277e+07	0.643311	0.579931	0.202963	FALSE	FALSE	FALSE
IPI00007343.1	RNF113A	P0113894B	6	12	51.9C	0.902112	0.936104	0.95302	0.942555	1	4.04572e+07	4.63705e+07	3.66482e+07	3.74965e+07	3.79484e+07	0.643311	0.579931	0.202963	FALSE	FALSE	FALSE
IPI00007343.1	RNF113A	P0113904B	7	11	54C	1.68348	2.71068	1.55355	1.77317	1	3.9172e+08	7.81865e+08	2.50475e+08	4.05704e+08	2.45265e+08	0.643311	0.579931	0.202963	FALSE	FALSE	FALSE
IPI00007343.1	RNF113A	P0113904B	7	11	56.1C	0.985676	1.19475	0.952485	0.983698	1	4.01933e+08	5.6724e+08	2.81263e+08	3.51796e+08	3.59529e+08	0.643311	0.579931	0.202963	FALSE	FALSE	FALSE
IPI00007343.1	RNF113A	P0113914B	6	9	58.2C	0.772462	0.910119	0.811907	0.860544	1	2.85367e+08	2.71908e+08	1.52274e+08	2.4937e+08	3.21512e+08	0.643311	0.579931	0.202963	FALSE	FALSE	FALSE
IPI00007343.1	RNF113A	P0113914B	6	9	60.1C	1.00915	0.98168	0.716782	1.20247	1	3.11117e+08	3.25024e+08	1.63989e+08	3.59181e+08	2.82348e+08	0.643311	0.579931	0.202963	FALSE	FALSE	FALSE
IPI00007343.1	RNF113A	P0113924B	11	16	62.4C	1.09458	1.12055	1.02928	0.999545	1	7.10732e+08	5.47511e+08	4.21081e+08	4.9229e+08	4.55567e+08	0.643311	0.579931	0.202963	FALSE	FALSE	FALSE
IPI00007343.1	RNF113A	P0113924B	11	16	63.9C	0.943648	1.13393	0.896416	0.976352	1	3.70816e+08	4.78676e+08	2.59241e+08	3.54295e+08	4.03799e+08	0.643311	0.579931	0.202963	FALSE	FALSE	FALSE
IPI00032955.1	RNF114	P0113874B	7	12	42C	0.93159	0.844283	0.908346	0.972306	1	9.19783e+08	8.56675e+08	7.19289e+08	1.00777e+09	1.03799e+09	0.252411	0.22611	0.216019	FALSE	FALSE	FALSE
IPI00032955.1	RNF114	P0113874B	7	12	44.1C	0.91573	0.897359	0.867354	0.887635	1	7.98732e+08	7.63546e+08	6.23213e+08	7.79666e+08	9.47944e+08	0.252411	0.22611	0.216019	FALSE	FALSE	FALSE
IPI00032955.1	RNF114	P0113884B	7	16	46.2C	1.00195	0.970407	0.819517	0.959818	1	1.16873e+08	1.1798e+08	6.78661e+07	1.13902e+08	1.14985e+08	0.252411	0.22611	0.216019	FALSE	FALSE	FALSE
IPI00032955.1	RNF114	P0113884B	7	16	48.1C	0.992663	1.13407	1.04283	0.989411	1	1.00461e+08	1.33512e+08	9.06818e+07	7.85404e+07	1.06293e+08	0.252411	0.22611	0.216019	FALSE	FALSE	FALSE
IPI00032955.1	RNF114	P0113894B	12	26	50.4C	0.923957	0.93884	0.878522	1.04823	1	1.11345e+08	1.12554e+08	7.09574e+07	1.05323e+08	1.14161e+08	0.252411	0.22611	0.216019	FALSE	FALSE	FALSE
IPI00032955.1	RNF114	P0113894B	12	26	51.9C	0.94224	0.982001	0.924477	0.958098	1	1.07627e+08	1.23895e+08	9.05464e+07	9.70775e+07	9.66538e+07	0.252411	0.22611	0.216019	FALSE	FALSE	FALSE
IPI00032955.1	RNF114	P0113904B	7	10	54C	1.22445	1.60704	1.29604	1.33512	1	2.73832e+08	4.45509e+08	2.00831e+08	2.93599e+08	2.35728e+08	0.252411	0.22611	0.216019	FALSE	FALSE	FALSE
IPI00032955.1	RNF114	P0113904B	7	10	56.1C	0.920809	0.891197	0.90407	0.937639	1	2.2544e+08	2.54043e+08	1.60287e+08	2.0133e+08	2.15862e+08	0.252411	0.22611	0.216019	FALSE	FALSE	FALSE
IPI00032955.1	RNF114	P0113914B	7	10	58.2C	1.04789	1.04928	1.03258	0.960545	1	2.66646e+08	2.15927e+08	1.33394e+08	1.91726e+08	2.21457e+08	0.252411	0.22611	0.216019	FALSE	FALSE	FALSE
IPI00032955.1	RNF114	P0113914B	7	10	60.1C	0.949366	0.913118	0.989541	0.979757	1	1.50761e+08	1.55726e+08	1.16614e+08	1.50746e+08	1.45436e+08	0.252411	0.22611	0.216019	FALSE	FALSE	FALSE
IPI00032955.1	RNF114	P0113924B	10	16	62.4C	1.04775	0.96727	0.964544	0.976905	1	9.3382e+08	6.48719e+08	5.41626e+08	6.60415e+08	6.25314e+08	0.252411	0.22611	0.216019	FALSE	FALSE	FALSE
IPI00032955.1	RNF114	P0113924B	10	16	63.9C	0.932649	1.00232	0.883891	0.918407	1	3.45463e+08	3.98838e+08	2.4095e+08	3.14144e+08	3.80628e+08	0.252411	0.22611	0.216019	FALSE	FALSE	FALSE
IPI00060628.3	RNF12	P0113874B	1	1	42C	1.04979	1.08797	1.02863	0.99906	1	85980540	91576605	6.75695e+07	8.58993e+07	8.61052e+07				FALSE	FALSE	FALSE
IPI00060628.3	RNF12	P0113874B	1	1	44.1C	1.00718	1.02561	1.0363	0.994405	1	5.62596e+07	5.58863e+07	4.76852e+07	5.59363e+07	6.0707e+07				FALSE	FALSE	FALSE
IPI00060628.3	RNF12	P0113884B	1	1	46.2C	0.94291	0.984297	1.22419	0.917907	1	4.90361e+06	5.33525e+06	4.51981e+06	4.85643e+06	5.12646e+06				FALSE	FALSE	FALSE
IPI00060628.3	RNF12	P0113884B	1	1	48.1C	1.06536	0.88253	0.76599	0.94911	1	4.47842e+06	4.31561e+06	2.7667e+06	3.12943e+06	4.41506e+06				FALSE	FALSE	FALSE
IPI00479809.1	RNF121	P0113884B	1	1	46.2C	0.985898	0.843044	0.937395	1.02191	1	3.71004e+06	3.30659e+06	2.50435e+06	3.91229e+06	3.70953e+06	0.316556	0.18079	0.750962	FALSE	FALSE	FALSE
IPI00479809.1	RNF121	P0113884B	1	1	48.1C	1.12055	1.10081	1.1418	0.868687	1	3.71301e+06	4.24317e+06	3.25083e+06	2.25775e+06	3.48017e+06	0.316556	0.18079	0.750962	FALSE	FALSE	FALSE
IPI00479809.1	RNF121	P0113894B	4	5	50.4C	1.11986	1.12949	0.90469	0.89155	1	2.17987e+07	2.18726e+07	1.1803e+07	1.44698e+07	1.84401e+07	0.316556	0.18079	0.750962	FALSE	FALSE	FALSE
IPI00479809.1	RNF121	P0113894B	4	5	51.9C	0.938973	1.13114	0.888446	0.976222	1	1.67975e+07	2.23508e+07	1.36282e+07	1.54914e+07	1.51374e+07	0.316556	0.18079	0.750962	FALSE	FALSE	FALSE
IPI00479809.1	RNF121	P0113914B	2	2	58.2C	1.04272	0.905596	0.80522	0.835855	1	6.30731e+07	4.43005e+07	2.47277e+07	3.96601e+07	5.26439e+07	0.316556	0.18079	0.750962	FALSE	FALSE	FALSE
IPI00479809.1	RNF121	P0113914B	2	2	60.1C	1.00925	1.01338	0.871914	1.03923	1	3.58568e+07	3.86656e+07	2.29883e+07	3.5773e+07	3.25379e+07	0.316556	0.18079	0.750962	FALSE	FALSE	FALSE
IPI00783374.2	RNF123	P0113874B	12	15	42C	1.05111	0.927084	0.925065	0.861112	1	6.58133e+08	5.96559e+08	4.64548e+08	5.66012e+08	6.5826e+08	0.331046	0.228111	0.631754	FALSE	FALSE	FALSE
IPI00783374.2	RNF123	P0113874B	12	15	44.1C	1.08007	1.15806	1.06459	1.03431	1	4.90122e+08	5.1265e+08	3.97964e+08	4.72655e+08	4.93177e+08	0.331046	0.228111	0.631754	FALSE	FALSE	FALSE
IPI00783374.2	RNF123	P0113884B	17	19	46.2C	1.04229	0.956432	1.1761	1.10935	1	1.26138e+08	1.20641e+08	1.01047e+08	1.36583e+08	1.19297e+08	0.331046	0.228111	0.631754	FALSE	FALSE	FALSE
IPI00783374.2	RNF123	P0113884B	17	19	48.1C	0.793085	0.804728	0.865439	0.976716	1	9.27107e+07	1.09432e+08	8.69272e+07	8.95566e+07	1.22777e+08	0.331046	0.228111	0.631754	FALSE	FALSE	FALSE
IPI00783374.2	RNF123	P0113894B	3	3	50.4C	1.01704	0.939189	1.08483	0.998182	1	2.88989e+07	2.6549e+07	2.06602e+07	2.36486e+07	2.6918e+07	0.331046	0.228111	0.631754	FALSE	FALSE	FALSE
IPI00783374.2	RNF123	P0113894B	3	3	51.9C	1.20205	0.942018	1.05707	1.14841	1	1.2667e+07	1.09645e+07	9.55137e+06	1.07348e+07	8.91676e+06	0.331046	0.228111	0.631754	FALSE	FALSE	FALSE
IPI00745921.2	RNF126	P0113884B	4	5	46.2C	0.944937	1.06281	0.887047	0.991862	1	3.03577e+07	3.55883e+07	2.0232e+07	3.24184e+07	3.16693e+07				FALSE	FALSE	FALSE
IPI00745921.2	RNF126	P0113884B	4	5	48.1C	0.985654	1.00041	0.889898	0.982181	1	2.62536e+07	3.09976e+07	2.03664e+07	2.05199e+07	2.79751e+07				FALSE	FALSE	FALSE
IPI00745921.2	RNF126	P0113924B	1	1	62.4C	0.823767	0.954764	0.967799	0.857289	1	2.23079e+07	1.9456e+07	1.65124e+07	1.76092e+07	1.89997e+07				FALSE	FALSE	FALSE
IPI00745921.2	RNF126	P0113924B	1	1	63.9C	0.986208	0.896878	0.93751	0.965458	1	1.32819e+07	1.29757e+07	9.29208e+06	1.2007e+07	1.38391e+07				FALSE	FALSE	FALSE
IPI00151036.1	RNF13	P0113874B	1	1	42C	0.933158	0.960086	0.936195	0.917773	1	3.17809e+07	3.36038e+07	2.55722e+07	3.2813e+07	3.58048e+07				FALSE	FALSE	FALSE
IPI00151036.1	RNF13	P0113874B	1	1	44.1C	0.94528	0.973452	0.961986	0.984344	1	3.00976e+07	3.02358e+07	2.52317e+07	3.15616e+07	3.46035e+07				FALSE	FALSE	FALSE
IPI00151036.1	RNF13	P0113884B	1	1	46.2C	1.04241	0.936847	0.958558	1.11002	1	3.79793e+06	3.55762e+06	2.47942e+06	4.11443e+06	3.59153e+06				FALSE	FALSE	FALSE
IPI00151036.1	RNF13	P0113884B	1	1	48.1C	0.86094	0.851766	0.733619	0.886455	1	3.74611e+06	4.31134e+06	2.74276e+06	3.02541e+06	4.56999e+06				FALSE	FALSE	FALSE
IPI00151036.1	RNF13	P0113894B	1	1	50.4C	1.32533	1.20031	1.49571	1.30319	1	5.97231e+06	5.38098e+06	4.51742e+06	4.89638e+06	4.26889e+06				FALSE	FALSE	FALSE
IPI00151036.1	RNF13	P0113894B	1	1	51.9C	0.787988	1.19494	0.972344	0.680445	1	3.89531e+06	6.52455e+06	4.12153e+06	2.98377e+06	4.18294e+06				FALSE	FALSE	FALSE
IPI00151036.1	RNF13	P0113904B	1	1	54C	1.04043	0.960719	0.984625	0.980275	1	1.57489e+07	1.80268e+07	1.03271e+07	1.45907e+07	1.59553e+07				FALSE	FALSE	FALSE
IPI00151036.1	RNF13	P0113904B	1	1	56.1C	0.947553	0.928524	0.914803	0.8806	1	1.59108e+07	1.81532e+07	1.11237e+07	1.29681e+07	1.48048e+07				FALSE	FALSE	FALSE
IPI00216721.6	RNF135	P0113874B	1	1	42C	0.86728	0.949092	1.18335	1.12663	1	7.92799e+06	8.91619e+06	8.67576e+06	1.08115e+07	9.61025e+06				FALSE	FALSE	FALSE
IPI00216721.6	RNF135	P0113874B	1	1	44.1C	0.947964	0.885824	0.979665	0.93753	1	5.97587e+06	5.44744e+06	5.08738e+06	5.95162e+06	6.85107e+06				FALSE	FALSE	FALSE
IPI00328938.4	RNF138	P0113874B	4	6	42C	0.950996	1.03315	1.02795	0.892729	1	1.79806e+08	2.0075e+08	1.55879e+08	1.77192e+08	1.98772e+08				FALSE	FALSE	FALSE
IPI00328938.4	RNF138	P0113874B	4	6	44.1C	0.932127	1.0277	0.886712	0.954629	1	1.43913e+08	1.54784e+08	1.12776e+08	1.48423e+08	1.67793e+08				FALSE	FALSE	FALSE
IPI00328938.4	RNF138	P0113894B	1	1	50.4C	1.05694	1.06745	0.826187	0.953605	1	1.99278e+06	2.00221e+06	1.04403e+06	1.4991e+06	1.78611e+06				FALSE	FALSE	FALSE
IPI00328938.4	RNF138	P0113894B	1	1	51.9C	0.896101	1.14196	0.710152	1.26527	1	1.14535e+06	1.61219e+06	778303	1.43454e+06	1.08154e+06				FALSE	FALSE	FALSE
IPI00289584.4	RNF139	P0113884B	1	1	46.2C	0.901863	0.869831	0.91143	1.05105	1	4.84631e+06	4.8718e+06	3.47712e+06	5.74604e+06	5.29716e+06	0.287649	0.22228	0.294087	FALSE	FALSE	FALSE
IPI00289584.4	RNF139	P0113884B	1	1	48.1C	1.03619	1.13096	1.0791	0.968519	1	5.19092e+06	6.59079e+06	4.6449e+06	3.80568e+06	5.26154e+06	0.287649	0.22228	0.294087	FALSE	FALSE	FALSE
IPI00289584.4	RNF139	P0113894B	2	2	50.4C	1.06121	1.00555	1.1208	1.00595	1	6.65237e+06	6.27092e+06	4.70903e+06	5.25782e+06	5.93847e+06	0.287649	0.22228	0.294087	FALSE	FALSE	FALSE
IPI00289584.4	RNF139	P0113894B	2	2	51.9C	0.942662	0.976978	1.13148	1.09756	1	6.2219e+06	7.12253e+06	6.4037e+06	6.42605e+06	5.58504e+06	0.287649	0.22228	0.294087	FALSE	FALSE	FALSE
IPI00289584.4	RNF139	P0113904B	2	2	54C	0.964736	0.910179	0.925468	0.922617	1	4.64087e+07	5.42756e+07	3.08477e+07	4.36419e+07	5.07061e+07	0.287649	0.22228	0.294087	FALSE	FALSE	FALSE
IPI00289584.4	RNF139	P0113904B	2	2	56.1C	1.01484	0.814459	0.940114	0.960919	1	4.11149e+07	3.84188e+07	2.75815e+07	3.41429e+07	3.57205e+07	0.287649	0.22228	0.294087	FALSE	FALSE	FALSE
IPI00289584.4	RNF139	P0113924B	2	2	62.4C	0.810872	0.959458	0.936442	0.907914	1	8.12668e+06	7.23585e+06	5.91307e+06	6.90183e+06	7.03158e+06	0.287649	0.22228	0.294087	FALSE	FALSE	FALSE
IPI00289584.4	RNF139	P0113924B	2	2	63.9C	1.28296	1.1567	1.41955	1.06742	1	4.77418e+06	4.62394e+06	3.88762e+06	3.66801e+06	3.82387e+06	0.287649	0.22228	0.294087	FALSE	FALSE	FALSE
IPI00003606.3	RNF14	P0113874B	6	8	42C	0.955936	0.97582	0.976891	0.968632	1	4.20204e+08	4.40827e+08	3.44404e+08	4.46981e+08	4.62128e+08	0.19278	0.117621	0.894584	FALSE	FALSE	FALSE
IPI00003606.3	RNF14	P0113874B	6	8	44.1C	0.974031	0.986029	0.844204	0.960174	1	3.46133e+08	3.41818e+08	2.47129e+08	3.43606e+08	3.86206e+08	0.19278	0.117621	0.894584	FALSE	FALSE	FALSE
IPI00003606.3	RNF14	P0113884B	7	8	46.2C	0.959752	1.09816	0.959024	0.968228	1	5.03256e+07	6.00176e+07	3.57014e+07	5.16513e+07	5.16895e+07	0.19278	0.117621	0.894584	FALSE	FALSE	FALSE
IPI00003606.3	RNF14	P0113884B	7	8	48.1C	0.95949	1.04333	1.01629	1.00097	1	3.98495e+07	5.04065e+07	3.62667e+07	3.2608e+07	4.36204e+07	0.19278	0.117621	0.894584	FALSE	FALSE	FALSE
IPI00003606.3	RNF14	P0113894B	3	3	50.4C	1.21269	1.0799	1.10783	1.00059	1	2.49715e+07	2.21223e+07	1.52896e+07	1.71791e+07	1.95071e+07	0.19278	0.117621	0.894584	FALSE	FALSE	FALSE
IPI00003606.3	RNF14	P0113894B	3	3	51.9C	1.14432	0.908669	0.957335	1.03393	1	9809236	8.6035e+06	7.03665e+06	7.86188e+06	7.25347e+06	0.19278	0.117621	0.894584	FALSE	FALSE	FALSE
IPI00152564.2	RNF141	P0113884B	1	1	46.2C	1.02381	1.08761	1.15802	0.970151	1	1.00267e+07	1.11018e+07	8.05152e+06	9.66607e+06	9.65405e+06				FALSE	FALSE	FALSE
IPI00152564.2	RNF141	P0113884B	1	1	48.1C	1.04779	0.926035	1.03203	1.04054	1	7.52967e+06	7.74128e+06	6.37243e+06	5.86514e+06	7.54761e+06				FALSE	FALSE	FALSE
IPI00008911.1	RNF146	P0113874B	2	2	42C	0.972755	0.974551	0.982943	0.996873	1	2.98139e+07	3.06964e+07	2.41621e+07	3.20741e+07	3.22215e+07				FALSE	FALSE	FALSE
IPI00008911.1	RNF146	P0113874B	2	2	44.1C	0.969299	0.893144	0.9548	0.999665	1	2.79889e+07	2.51585e+07	2.27116e+07	2.90685e+07	3.13817e+07				FALSE	FALSE	FALSE
IPI00008911.1	RNF146	P0113884B	1	1	46.2C	0.942091	0.899815	1.09524	1.06499	1	7.40795e+06	7.37465e+06	6.1142e+06	8.51971e+06	7.75135e+06				FALSE	FALSE	FALSE
IPI00008911.1	RNF146	P0113884B	1	1	48.1C	1.0024	1.09025	1.08258	0.978026	1	6.6284e+06	8.3865e+06	6.1509e+06	5.0727e+06	6.94507e+06				FALSE	FALSE	FALSE
IPI00008911.1	RNF146	P0113894B	1	1	50.4C	0.971972	0.875475	0.85589	0.889025	1	9.56597e+06	8.57177e+06	5.64573e+06	7.29525e+06	9.32338e+06				FALSE	FALSE	FALSE
IPI00008911.1	RNF146	P0113894B	1	1	51.9C	0.911561	0.826872	0.864623	0.793814	1	7.61786e+06	7.63252e+06	6.19568e+06	5.88457e+06	7.07141e+06				FALSE	FALSE	FALSE
IPI00175092.5	RNF149	P0113874B	1	2	42C	0.978374	0.99141	0.916529	0.922875	1	2.6681e+07	2.77855e+07	2.00463e+07	2.64204e+07	2.867e+07	0.108052	0.0842176	0.396218	FALSE	FALSE	FALSE
IPI00175092.5	RNF149	P0113874B	1	2	44.1C	1.08561	1.03177	0.991498	0.92404	1	2.20952e+07	2.04852e+07	1.66235e+07	1.89389e+07	2.21194e+07	0.108052	0.0842176	0.396218	FALSE	FALSE	FALSE
IPI00175092.5	RNF149	P0113894B	3	4	50.4C	0.988369	0.949554	1.09798	1.00863	1	1.78573e+07	1.70674e+07	1.32958e+07	1.51942e+07	1.71157e+07	0.108052	0.0842176	0.396218	FALSE	FALSE	FALSE
IPI00175092.5	RNF149	P0113894B	3	4	51.9C	1.02661	1.06085	1.10983	1.06707	1	1.47967e+07	1.68888e+07	1.37162e+07	1.36427e+07	1.21961e+07	0.108052	0.0842176	0.396218	FALSE	FALSE	FALSE
IPI00175092.5	RNF149	P0113904B	3	3	54C	1.06671	0.987919	1.04025	1.05726	1	4.65657e+07	5.34597e+07	3.14648e+07	4.5383e+07	4.60137e+07	0.108052	0.0842176	0.396218	FALSE	FALSE	FALSE
IPI00175092.5	RNF149	P0113904B	3	3	56.1C	0.897435	0.93548	0.894885	0.856306	1	3.85552e+07	4.67936e+07	2.78408e+07	3.22641e+07	3.78787e+07	0.108052	0.0842176	0.396218	FALSE	FALSE	FALSE
IPI00175092.5	RNF149	P0113914B	3	4	58.2C	0.967537	1.04976	1.08999	1.09083	1	5.60843e+07	4.92106e+07	3.20765e+07	4.95992e+07	5.0448e+07	0.108052	0.0842176	0.396218	FALSE	FALSE	FALSE
IPI00175092.5	RNF149	P0113914B	3	4	60.1C	0.999907	1.09269	0.965643	0.969222	1	3.52271e+07	4.13423e+07	2.52461e+07	3.30835e+07	3.22653e+07	0.108052	0.0842176	0.396218	FALSE	FALSE	FALSE
IPI00175092.5	RNF149	P0113924B	3	3	62.4C	0.92793	0.968755	1.03663	0.95665	1	7.04398e+07	5.53376e+07	4.95792e+07	5.50826e+07	5.32593e+07	0.108052	0.0842176	0.396218	FALSE	FALSE	FALSE
IPI00175092.5	RNF149	P0113924B	3	3	63.9C	1.04095	1.06189	1.04138	0.966112	1	3.43832e+07	3.76792e+07	2.53144e+07	2.94681e+07	3.39415e+07	0.108052	0.0842176	0.396218	FALSE	FALSE	FALSE
IPI00783835.2	RNF160	P0113874B	14	14	42C	1.12608	1.01491	1.00909	0.89183	1	9.15217e+08	8.47714e+08	6.5777e+08	7.60915e+08	8.54448e+08	0.235896	0.158491	0.488385	FALSE	FALSE	FALSE
IPI00783835.2	RNF160	P0113874B	14	14	44.1C	1.12189	1.24718	1.12859	1.08826	1	6.11339e+08	6.62971e+08	5.06609e+08	5.97177e+08	5.92216e+08	0.235896	0.158491	0.488385	FALSE	FALSE	FALSE
IPI00783835.2	RNF160	P0113884B	15	16	46.2C	1.04811	0.979396	1.16549	1.15336	1	8.9666e+07	8.73297e+07	7.0787e+07	1.00383e+08	8.4332e+07	0.235896	0.158491	0.488385	FALSE	FALSE	FALSE
IPI00783835.2	RNF160	P0113884B	15	16	48.1C	0.82572	0.801956	0.866361	0.951258	1	5.84145e+07	6.59967e+07	5.26618e+07	5.27844e+07	7.43011e+07	0.235896	0.158491	0.488385	FALSE	FALSE	FALSE
IPI00783835.2	RNF160	P0113894B	1	1	50.4C	1.29476	1.24321	1.22103	1.08024	1	2.22178e+06	2.12231e+06	1.40432e+06	1.54555e+06	1.62559e+06	0.235896	0.158491	0.488385	FALSE	FALSE	FALSE
IPI00783835.2	RNF160	P0113894B	1	1	51.9C	0.949756	0.897121	0.644811	1.02009	1	748197	780617	435564	712842	666597	0.235896	0.158491	0.488385	FALSE	FALSE	FALSE
IPI00059215.4	RNF166	P0113894B	1	1	50.4C	1.18495	0.844949	1.35083	1.15674	1	2.25367e+06	1.59871e+06	1.72193e+06	1.83433e+06	1.80172e+06				FALSE	FALSE	FALSE
IPI00059215.4	RNF166	P0113894B	1	1	51.9C	1.1129	1.51516	1.35033	1.03283	1	1.39196e+06	2.09319e+06	1.44819e+06	1.14589e+06	1.05834e+06				FALSE	FALSE	FALSE
IPI00023511.1	RNF167	P0113874B	3	4	42C	0.991658	0.912247	0.988583	0.978789	1	7.81448e+07	7.38785e+07	6.24802e+07	8.09704e+07	8.28455e+07	0.334437	0.314855	0.103652	FALSE	FALSE	FALSE
IPI00023511.1	RNF167	P0113874B	3	4	44.1C	1.00478	1.04101	1.03442	1.01596	1	6.90406e+07	6.97788e+07	5.85514e+07	7.0299e+07	7.4676e+07	0.334437	0.314855	0.103652	FALSE	FALSE	FALSE
IPI00023511.1	RNF167	P0113894B	3	3	50.4C	1.1845	1.05564	1.23466	1.19134	1	8.55789e+06	7.58746e+06	5.97865e+06	7.17656e+06	6.84429e+06	0.334437	0.314855	0.103652	FALSE	FALSE	FALSE
IPI00023511.1	RNF167	P0113894B	3	3	51.9C	1.24654	1.15493	1.35992	1.03882	1	7.84736e+06	8.03076e+06	7.34085e+06	5.80106e+06	5.32693e+06	0.334437	0.314855	0.103652	FALSE	FALSE	FALSE
IPI00023511.1	RNF167	P0113904B	2	2	54C	1.07516	0.880846	0.9182	1.04351	1	9.34325e+07	9.48883e+07	5.52883e+07	8.9169e+07	9.15998e+07	0.334437	0.314855	0.103652	FALSE	FALSE	FALSE
IPI00023511.1	RNF167	P0113904B	2	2	56.1C	0.960202	0.964415	0.983357	0.966793	1	7.50508e+07	8.77664e+07	5.56594e+07	6.6273e+07	6.89141e+07	0.334437	0.314855	0.103652	FALSE	FALSE	FALSE
IPI00023511.1	RNF167	P0113914B	3	4	58.2C	1.11144	1.01281	1.05053	1.27642	1	1.85429e+08	1.36652e+08	8.89803e+07	1.67044e+08	1.45199e+08	0.334437	0.314855	0.103652	FALSE	FALSE	FALSE
IPI00023511.1	RNF167	P0113914B	3	4	60.1C	1.06908	1.06317	1.05581	1.00807	1	9.51989e+07	1.01673e+08	6.97702e+07	8.69728e+07	8.15533e+07	0.334437	0.314855	0.103652	FALSE	FALSE	FALSE
IPI00023511.1	RNF167	P0113924B	4	6	62.4C	1.01748	1.05642	1.01912	0.981496	1	2.4362e+08	1.90337e+08	1.53738e+08	1.78251e+08	1.67987e+08	0.334437	0.314855	0.103652	FALSE	FALSE	FALSE
IPI00023511.1	RNF167	P0113924B	4	6	63.9C	0.893064	1.01375	0.999173	0.989047	1	8.7889e+07	1.07174e+08	7.23665e+07	8.98833e+07	1.01127e+08	0.334437	0.314855	0.103652	FALSE	FALSE	FALSE
IPI00217899.1	RNF168	P0113874B	1	1	42C	0.929006	1.03855	1.00139	0.917222	1	4.60591e+07	5.29167e+07	3.98192e+07	4.77387e+07	5.21228e+07				FALSE	FALSE	FALSE
IPI00217899.1	RNF168	P0113874B	1	1	44.1C	1.02287	1.03221	1.04828	1.03721	1	3.8041e+07	3.74488e+07	3.21156e+07	3.88454e+07	4.04186e+07				FALSE	FALSE	FALSE
IPI00456899.2	RNF169	P0113874B	2	3	42C	0.893186	1.07032	0.993207	0.877049	1	5.53288e+07	6.81383e+07	4.93447e+07	5.70338e+07	6.51239e+07	0.200261	0.141035	0.419937	FALSE	FALSE	FALSE
IPI00456899.2	RNF169	P0113874B	2	3	44.1C	0.969795	0.940754	1.06922	1.01869	1	5.27548e+07	4.99223e+07	4.79131e+07	5.5804e+07	5.91196e+07	0.200261	0.141035	0.419937	FALSE	FALSE	FALSE
IPI00456899.2	RNF169	P0113884B	2	2	46.2C	1.03768	1.03753	1.06989	1.17049	1	1.02553e+07	1.06874e+07	7.50673e+06	1.17687e+07	9.74222e+06	0.200261	0.141035	0.419937	FALSE	FALSE	FALSE
IPI00456899.2	RNF169	P0113884B	2	2	48.1C	0.894868	0.753022	0.867397	0.817401	1	7.21647e+06	7.06411e+06	6.01026e+06	5.17035e+06	8.4698e+06	0.200261	0.141035	0.419937	FALSE	FALSE	FALSE
IPI00166853.4	RNF170	P0113884B	2	2	46.2C	0.991647	1.00592	0.966352	0.967639	1	1.40718e+07	1.48779e+07	9.73539e+06	1.39695e+07	1.39883e+07				FALSE	FALSE	FALSE
IPI00166853.4	RNF170	P0113884B	2	2	48.1C	0.962925	0.95176	0.975737	0.881106	1	1.30758e+07	1.50345e+07	1.13846e+07	9.3848e+06	1.42621e+07				FALSE	FALSE	FALSE
IPI00292354.8	RNF181	P0113874B	5	11	42C	0.973265	1.04766	1.05043	1.0167	1	2.84629e+08	3.14874e+08	2.4638e+08	3.12133e+08	3.07453e+08	0.231331	0.121078	1.69109	FALSE	FALSE	FALSE
IPI00292354.8	RNF181	P0113874B	5	11	44.1C	0.983567	1.02687	1.00865	1.00453	1	2.65336e+08	2.70237e+08	2.2415e+08	2.72895e+08	2.93185e+08	0.231331	0.121078	1.69109	FALSE	FALSE	FALSE
IPI00292354.8	RNF181	P0113884B	8	16	46.2C	1.02765	1.02074	1.02756	1.09375	1	5.89717e+07	6.1052e+07	4.18633e+07	6.38544e+07	5.65682e+07	0.231331	0.121078	1.69109	FALSE	FALSE	FALSE
IPI00292354.8	RNF181	P0113884B	8	16	48.1C	0.929132	1.1028	1.05924	1.01213	1	4.80072e+07	6.6284e+07	4.70256e+07	4.10192e+07	5.42671e+07	0.231331	0.121078	1.69109	FALSE	FALSE	FALSE
IPI00292354.8	RNF181	P0113894B	4	7	50.4C	0.917955	0.909327	1.03791	0.991342	1	2.84146e+07	2.80022e+07	2.15332e+07	2.55855e+07	2.93237e+07	0.231331	0.121078	1.69109	FALSE	FALSE	FALSE
IPI00292354.8	RNF181	P0113894B	4	7	51.9C	1.03867	1.09687	1.15	1.12149	1	2.52369e+07	2.9437e+07	2.39592e+07	2.41715e+07	2.05597e+07	0.231331	0.121078	1.69109	FALSE	FALSE	FALSE
IPI00292354.8	RNF181	P0113904B	3	5	54C	0.883368	0.875111	0.916342	0.871025	1	9.76886e+07	1.19964e+08	7.02151e+07	9.47163e+07	1.16566e+08	0.231331	0.121078	1.69109	FALSE	FALSE	FALSE
IPI00292354.8	RNF181	P0113904B	3	5	56.1C	1.00803	1.01697	1.07362	1.09916	1	6.90217e+07	8.10764e+07	5.32352e+07	6.60064e+07	6.0371e+07	0.231331	0.121078	1.69109	FALSE	FALSE	FALSE
IPI00292354.8	RNF181	P0113914B	4	5	58.2C	1.11279	1.11755	1.03722	1.01902	1	8.11061e+07	6.58723e+07	3.83799e+07	5.82597e+07	6.34322e+07	0.231331	0.121078	1.69109	FALSE	FALSE	FALSE
IPI00292354.8	RNF181	P0113914B	4	5	60.1C	1.1233	1.06948	1.06296	1.02617	1	5.72711e+07	5.8559e+07	4.02177e+07	5.06911e+07	4.66938e+07	0.231331	0.121078	1.69109	FALSE	FALSE	FALSE
IPI00292354.8	RNF181	P0113924B	5	10	62.4C	1.14705	1.22959	1.09819	1.01477	1	3.93447e+08	3.17371e+08	2.3733e+08	2.64014e+08	2.40655e+08	0.231331	0.121078	1.69109	FALSE	FALSE	FALSE
IPI00292354.8	RNF181	P0113924B	5	10	63.9C	1.0951	1.09848	1.08646	0.99105	1	1.41271e+08	1.52229e+08	1.03147e+08	1.18061e+08	1.32561e+08	0.231331	0.121078	1.69109	FALSE	FALSE	FALSE
IPI00435433.2	RNF185	P0113874B	2	5	42C	0.936832	1.02657	1.04927	1.01136	1	5.17799e+07	5.83118e+07	4.65135e+07	5.86817e+07	5.81072e+07	0.109753	0.0853881	0.529935	FALSE	FALSE	FALSE
IPI00435433.2	RNF185	P0113874B	2	5	44.1C	0.964071	0.932252	0.958401	0.956903	1	4.97515e+07	4.69317e+07	4.07429e+07	4.97286e+07	5.6085e+07	0.109753	0.0853881	0.529935	FALSE	FALSE	FALSE
IPI00435433.2	RNF185	P0113884B	2	3	46.2C	1.01336	1.01918	1.0524	1.07982	1	1.156e+07	1.21179e+07	8.52315e+06	1.25319e+07	1.12451e+07	0.109753	0.0853881	0.529935	FALSE	FALSE	FALSE
IPI00435433.2	RNF185	P0113884B	2	3	48.1C	1.05889	1.10708	1.05771	1.09221	1	9.64497e+06	1.17303e+07	8.278e+06	7.80325e+06	9.56658e+06	0.109753	0.0853881	0.529935	FALSE	FALSE	FALSE
IPI00435433.2	RNF185	P0113894B	2	4	50.4C	0.929153	0.864254	0.887424	0.922902	1	1.49567e+07	1.38402e+07	9.5743e+06	1.23867e+07	1.52492e+07	0.109753	0.0853881	0.529935	FALSE	FALSE	FALSE
IPI00435433.2	RNF185	P0113894B	2	4	51.9C	1.08146	0.995775	0.964268	1.01831	1	1.3759e+07	1.39933e+07	1.05194e+07	1.14923e+07	1.07655e+07	0.109753	0.0853881	0.529935	FALSE	FALSE	FALSE
IPI00435433.2	RNF185	P0113904B	2	4	54C	0.93969	0.914896	0.90968	0.943047	1	9.99524e+07	1.20633e+08	6.70452e+07	9.86356e+07	1.12119e+08	0.109753	0.0853881	0.529935	FALSE	FALSE	FALSE
IPI00435433.2	RNF185	P0113904B	2	4	56.1C	1.0339	1.00016	0.981952	1.01103	1	8.91465e+07	1.00408e+08	6.13125e+07	7.6454e+07	7.6022e+07	0.109753	0.0853881	0.529935	FALSE	FALSE	FALSE
IPI00435433.2	RNF185	P0113914B	2	4	58.2C	1.01432	0.951419	0.970477	0.973253	1	5.29324e+07	4.01525e+07	2.57111e+07	3.98396e+07	4.54166e+07	0.109753	0.0853881	0.529935	FALSE	FALSE	FALSE
IPI00435433.2	RNF185	P0113914B	2	4	60.1C	1.03822	1.05469	0.998722	0.970274	1	3.44612e+07	3.75962e+07	2.46007e+07	3.12038e+07	3.0399e+07	0.109753	0.0853881	0.529935	FALSE	FALSE	FALSE
IPI00435433.2	RNF185	P0113924B	3	3	62.4C	1.00871	1.00739	1.03661	1.07616	1	4.29071e+07	3.22453e+07	2.77813e+07	3.47215e+07	2.9844e+07	0.109753	0.0853881	0.529935	FALSE	FALSE	FALSE
IPI00435433.2	RNF185	P0113924B	3	3	63.9C	1.03609	0.985558	0.989877	0.965892	1	1.89234e+07	1.93369e+07	1.33054e+07	1.62907e+07	1.8768e+07	0.109753	0.0853881	0.529935	FALSE	FALSE	FALSE
IPI00888398.2	RNF187	P0113874B	2	2	42C	0.857622	0.841127	0.91154	0.971034	1	1.08497e+08	1.09358e+08	9.24885e+07	1.2896e+08	1.33e+08	0.173584	0.109242	0.824572	FALSE	FALSE	FALSE
IPI00888398.2	RNF187	P0113874B	2	2	44.1C	0.941414	0.920385	0.866755	0.928196	1	9.72369e+07	9.27376e+07	7.37486e+07	9.65453e+07	1.12253e+08	0.173584	0.109242	0.824572	FALSE	FALSE	FALSE
IPI00888398.2	RNF187	P0113884B	2	2	46.2C	0.940152	1.04201	0.959388	0.936961	1	1.59093e+07	1.83784e+07	1.15258e+07	1.61305e+07	1.66811e+07	0.173584	0.109242	0.824572	FALSE	FALSE	FALSE
IPI00888398.2	RNF187	P0113884B	2	2	48.1C	0.94048	1.00035	1.00849	1.00853	1	1.20017e+07	1.48501e+07	1.10579e+07	1.0095e+07	1.3403e+07	0.173584	0.109242	0.824572	FALSE	FALSE	FALSE
IPI00888398.2	RNF187	P0113894B	2	2	50.4C	0.902498	1.1025	1.02566	1.02209	1	4.77025e+06	5.79727e+06	3.63351e+06	4.50438e+06	5.00717e+06	0.173584	0.109242	0.824572	FALSE	FALSE	FALSE
IPI00888398.2	RNF187	P0113894B	2	2	51.9C	1.03427	1.03149	0.885949	0.941919	1	5.22837e+06	5.75942e+06	3.84022e+06	4.22371e+06	4.27751e+06	0.173584	0.109242	0.824572	FALSE	FALSE	FALSE
IPI00026993.1	RNF2	P0113874B	4	6	42C	0.956011	1.11206	0.985928	0.945184	1	2.43899e+08	2.91571e+08	2.01736e+08	2.53141e+08	2.68212e+08	0.129136	0.129136	0	FALSE	FALSE	FALSE
IPI00026993.1	RNF2	P0113874B	4	6	44.1C	0.869494	0.918959	0.899201	0.957929	1	1.64649e+08	1.69756e+08	1.40267e+08	1.8267e+08	2.05799e+08	0.129136	0.129136	0	FALSE	FALSE	FALSE
IPI00026993.1	RNF2	P0113884B	5	7	46.2C	0.954926	1.03076	1.00831	0.954235	1	4.47681e+07	5.03664e+07	3.35597e+07	4.55121e+07	4.62137e+07	0.129136	0.129136	0	FALSE	FALSE	FALSE
IPI00026993.1	RNF2	P0113884B	5	7	48.1C	0.965803	0.874721	0.870757	0.889501	1	3.07327e+07	3.23791e+07	2.38077e+07	2.22013e+07	3.3421e+07	0.129136	0.129136	0	FALSE	FALSE	FALSE
IPI00026993.1	RNF2	P0113894B	4	6	50.4C	0.979233	1.0132	0.940527	0.950183	1	2.35728e+07	2.42644e+07	1.51748e+07	1.90714e+07	2.28046e+07	0.129136	0.129136	0	FALSE	FALSE	FALSE
IPI00026993.1	RNF2	P0113894B	4	6	51.9C	0.969577	0.998259	0.905294	0.918689	1	1.7421e+07	1.98115e+07	1.39475e+07	1.46423e+07	1.52037e+07	0.129136	0.129136	0	FALSE	FALSE	FALSE
IPI00026993.1	RNF2	P0113904B	1	1	54C	0.849743	0.846145	0.810575	0.921484	1	1.72255e+07	2.12626e+07	1.13854e+07	1.83681e+07	2.13675e+07	0.129136	0.129136	0	FALSE	FALSE	FALSE
IPI00026993.1	RNF2	P0113904B	1	1	56.1C	0.928865	0.882292	0.915216	0.895417	1	1.3206e+07	1.4605e+07	9.42274e+06	1.11649e+07	1.25353e+07	0.129136	0.129136	0	FALSE	FALSE	FALSE
IPI00251559.8	RNF20	P0113874B	23	35	42C	1.04089	0.963509	0.94987	0.851194	1	1.52144e+09	1.44735e+09	1.11354e+09	1.3061e+09	1.53667e+09	0.474226	0.440416	0.107477	FALSE	FALSE	FALSE
IPI00251559.8	RNF20	P0113874B	23	35	44.1C	1.06631	1.17104	1.13369	1.03367	1	9.81082e+08	1.05106e+09	8.59255e+08	9.57731e+08	9.99929e+08	0.474226	0.440416	0.107477	FALSE	FALSE	FALSE
IPI00251559.8	RNF20	P0113884B	18	20	46.2C	1.10009	1.04015	1.18612	1.12614	1	1.33606e+08	1.31667e+08	1.02271e+08	1.39144e+08	1.19721e+08	0.474226	0.440416	0.107477	FALSE	FALSE	FALSE
IPI00251559.8	RNF20	P0113884B	18	20	48.1C	0.946695	0.758572	0.868934	0.853979	1	5.42324e+07	5.05509e+07	4.27706e+07	3.83721e+07	6.01667e+07	0.474226	0.440416	0.107477	FALSE	FALSE	FALSE
IPI00251559.8	RNF20	P0113894B	6	6	50.4C	0.803154	1.09641	1.14365	0.894387	1	2.43634e+07	3.30874e+07	2.3252e+07	2.26212e+07	2.87367e+07	0.474226	0.440416	0.107477	FALSE	FALSE	FALSE
IPI00251559.8	RNF20	P0113894B	6	6	51.9C	0.948234	0.778507	0.913608	0.986483	1	1.89759e+07	1.7208e+07	1.56769e+07	1.75116e+07	1.69334e+07	0.474226	0.440416	0.107477	FALSE	FALSE	FALSE
IPI00251559.8	RNF20	P0113904B	1	1	54C	0.921608	0.79411	0.699724	0.728526	1	1.37528e+07	1.46897e+07	7.23507e+06	1.06901e+07	1.57295e+07	0.474226	0.440416	0.107477	FALSE	FALSE	FALSE
IPI00251559.8	RNF20	P0113904B	1	1	56.1C	0.940244	0.843877	1.0432	0.908465	1	9.70537e+06	1.0142e+07	7.79785e+06	8.22414e+06	9.10096e+06	0.474226	0.440416	0.107477	FALSE	FALSE	FALSE
IPI00251559.8	RNF20	P0113914B	1	1	58.2C	0.702447	1.00778	1.17118	0.859215	1	4.16113e+06	4.82792e+06	3.52218e+06	3.9925e+06	5.15546e+06	0.474226	0.440416	0.107477	FALSE	FALSE	FALSE
IPI00251559.8	RNF20	P0113914B	1	1	60.1C	1.28897	1.18938	0.961923	0.93908	1	3.58493e+06	3.55254e+06	1.98537e+06	2.53054e+06	2.54717e+06	0.474226	0.440416	0.107477	FALSE	FALSE	FALSE
IPI00742996.2	RNF214	P0113874B	12	18	42C	1.04253	0.984548	0.956416	0.872097	1	9.29445e+08	9.02064e+08	6.83866e+08	8.16201e+08	9.37268e+08	0.164664	0.119999	0.521103	FALSE	FALSE	FALSE
IPI00742996.2	RNF214	P0113874B	12	18	44.1C	1.08411	1.07257	1.09222	0.988656	1	7.22458e+08	6.97269e+08	5.99587e+08	6.63473e+08	7.24246e+08	0.164664	0.119999	0.521103	FALSE	FALSE	FALSE
IPI00742996.2	RNF214	P0113884B	15	23	46.2C	1.09345	1.08976	1.08244	1.13017	1	1.949e+08	2.02456e+08	1.36976e+08	2.04942e+08	1.75706e+08	0.164664	0.119999	0.521103	FALSE	FALSE	FALSE
IPI00742996.2	RNF214	P0113884B	15	23	48.1C	0.961296	0.855841	0.969164	0.93351	1	1.35915e+08	1.40762e+08	1.17738e+08	1.03526e+08	1.48497e+08	0.164664	0.119999	0.521103	FALSE	FALSE	FALSE
IPI00742996.2	RNF214	P0113894B	7	7	50.4C	1.09574	1.06411	1.19352	1.09946	1	3.55535e+07	3.43489e+07	2.59556e+07	2.97444e+07	3.07378e+07	0.164664	0.119999	0.521103	FALSE	FALSE	FALSE
IPI00742996.2	RNF214	P0113894B	7	7	51.9C	1.13895	0.985062	1.04635	1.07591	1	2.00134e+07	1.91188e+07	1.57655e+07	1.67702e+07	1.48687e+07	0.164664	0.119999	0.521103	FALSE	FALSE	FALSE
IPI00742996.2	RNF214	P0113904B	1	1	54C	0.935827	0.764827	0.732158	0.898821	1	3.23726e+07	3.27969e+07	1.75492e+07	3.05736e+07	3.64629e+07	0.164664	0.119999	0.521103	FALSE	FALSE	FALSE
IPI00742996.2	RNF214	P0113904B	1	1	56.1C	1.12185	0.895957	1.07843	1.12423	1	1.36923e+07	1.27321e+07	9.53167e+06	1.20339e+07	1.07611e+07	0.164664	0.119999	0.521103	FALSE	FALSE	FALSE
IPI00465370.2	RNF219	P0113874B	7	8	42C	1.05958	0.985034	0.950698	0.968925	1	6.95007e+08	6.64008e+08	5.00136e+08	6.67181e+08	6.89581e+08	0.0436933	0.02634	0.658816	FALSE	FALSE	FALSE
IPI00465370.2	RNF219	P0113874B	7	8	44.1C	1.03443	1.01092	1.02161	0.9897	1	4.62848e+08	4.41255e+08	3.76556e+08	4.45945e+08	4.86279e+08	0.0436933	0.02634	0.658816	FALSE	FALSE	FALSE
IPI00465370.2	RNF219	P0113884B	7	7	46.2C	1.09396	1.08595	1.1203	1.12612	1	6.48986e+07	6.71469e+07	4.7184e+07	6.79663e+07	5.84798e+07	0.0436933	0.02634	0.658816	FALSE	FALSE	FALSE
IPI00465370.2	RNF219	P0113884B	7	7	48.1C	0.980763	0.929396	1.00342	0.968521	1	4.3724e+07	4.81992e+07	3.84368e+07	3.38675e+07	4.68234e+07	0.0436933	0.02634	0.658816	FALSE	FALSE	FALSE
IPI00465370.2	RNF219	P0113904B	1	1	54C	0.784835	0.821159	0.85345	0.841159	1	1.2588e+07	1.63264e+07	9.48475e+06	1.32662e+07	1.69062e+07	0.0436933	0.02634	0.658816	FALSE	FALSE	FALSE
IPI00465370.2	RNF219	P0113904B	1	1	56.1C	0.902812	0.947041	0.838184	1.00035	1	1.11331e+07	1.35975e+07	7.48504e+06	1.08189e+07	1.08727e+07	0.0436933	0.02634	0.658816	FALSE	FALSE	FALSE
IPI00479367.2	RNF220	P0113874B	2	2	42C	0.916712	0.997284	0.947759	0.972237	1	1.07145e+08	1.19792e+08	8.88443e+07	1.19292e+08	1.22877e+08	0.0885791	0.0589722	0.702867	FALSE	FALSE	FALSE
IPI00479367.2	RNF220	P0113874B	2	2	44.1C	0.904377	0.919551	0.833853	0.90881	1	9.03342e+07	8.96012e+07	6.86118e+07	9.14147e+07	1.08555e+08	0.0885791	0.0589722	0.702867	FALSE	FALSE	FALSE
IPI00479367.2	RNF220	P0113884B	2	7	46.2C	0.935541	0.952501	0.94496	0.944	1	5.68656e+07	6.03442e+07	4.0778e+07	5.83757e+07	5.99183e+07	0.0885791	0.0589722	0.702867	FALSE	FALSE	FALSE
IPI00479367.2	RNF220	P0113884B	2	7	48.1C	1.03523	1.07274	1.02938	0.993894	1	4.72299e+07	5.69322e+07	4.03523e+07	3.55665e+07	4.79169e+07	0.0885791	0.0589722	0.702867	FALSE	FALSE	FALSE
IPI00479367.2	RNF220	P0113894B	4	7	50.4C	1.0406	1.02198	1.0285	0.976046	1	6.59587e+07	6.44439e+07	4.36937e+07	5.15835e+07	6.00465e+07	0.0885791	0.0589722	0.702867	FALSE	FALSE	FALSE
IPI00479367.2	RNF220	P0113894B	4	7	51.9C	1.12116	1.13351	1.03572	1.05133	1	3.74966e+07	4.18728e+07	2.97017e+07	3.11897e+07	2.82997e+07	0.0885791	0.0589722	0.702867	FALSE	FALSE	FALSE
IPI00910656.1	RNF24	P0113884B	1	1	46.2C	0.951957	0.985437	1.03074	1.00073	1	1.08407e+07	1.16964e+07	8.33323e+06	1.1594e+07	1.12257e+07				FALSE	FALSE	FALSE
IPI00910656.1	RNF24	P0113884B	1	1	48.1C	0.964539	1.2538	1.09904	1.07851	1	8.8943e+06	1.34494e+07	8.70789e+06	7.80071e+06	9.68499e+06				FALSE	FALSE	FALSE
IPI00910656.1	RNF24	P0113894B	1	2	50.4C	0.875902	1.0664	0.865896	0.985156	1	1.81724e+07	2.20103e+07	1.20406e+07	1.70417e+07	1.96542e+07				FALSE	FALSE	FALSE
IPI00910656.1	RNF24	P0113894B	1	2	51.9C	0.879412	0.984674	0.791911	0.869067	1	1.75113e+07	2.16571e+07	1.35213e+07	1.53507e+07	1.68494e+07				FALSE	FALSE	FALSE
IPI00910656.1	RNF24	P0113904B	1	1	54C	10.9529	12.8248	8.83421	11.6437	1	8.01399e+07	1.16321e+08	4.47876e+07	8.37726e+07	7.71239e+06				FALSE	FALSE	FALSE
IPI00910656.1	RNF24	P0113904B	1	1	56.1C	0.949177	1.04796	0.744984	0.952646	1	6.88651e+07	8.85256e+07	3.91412e+07	6.0617e+07	6.39687e+07				FALSE	FALSE	FALSE
IPI00910656.1	RNF24	P0113924B	2	2	62.4C	1.04575	0.905127	0.973148	1.04484	1	1.74441e+08	1.13615e+08	1.02276e+08	1.32199e+08	1.17035e+08				FALSE	FALSE	FALSE
IPI00910656.1	RNF24	P0113924B	2	2	63.9C	0.947534	0.972199	0.873049	0.912907	1	7.69758e+07	8.48439e+07	5.21968e+07	6.84852e+07	8.34789e+07				FALSE	FALSE	FALSE
IPI00059944.3	RNF25	P0113874B	4	6	42C	0.958432	0.991825	0.992684	1.06977	1	1.52441e+08	1.62122e+08	1.26632e+08	1.7862e+08	1.67213e+08	0.0469998	0.0350776	0.475834	FALSE	FALSE	FALSE
IPI00059944.3	RNF25	P0113874B	4	6	44.1C	0.981029	0.981953	0.976257	0.999749	1	1.3826e+08	1.35002e+08	1.1334e+08	1.41888e+08	1.53166e+08	0.0469998	0.0350776	0.475834	FALSE	FALSE	FALSE
IPI00059944.3	RNF25	P0113884B	4	9	46.2C	0.961498	0.905703	0.967981	0.952046	1	4.54994e+07	4.46711e+07	3.25199e+07	4.5834e+07	4.66476e+07	0.0469998	0.0350776	0.475834	FALSE	FALSE	FALSE
IPI00059944.3	RNF25	P0113884B	4	9	48.1C	1.09301	1.08616	1.12965	1.04714	1	4.35298e+07	5.03199e+07	3.86558e+07	3.27105e+07	4.18283e+07	0.0469998	0.0350776	0.475834	FALSE	FALSE	FALSE
IPI00059944.3	RNF25	P0113894B	8	14	50.4C	1.01403	1.00374	0.996012	0.992989	1	6.10026e+07	6.00717e+07	4.01597e+07	4.98074e+07	5.69897e+07	0.0469998	0.0350776	0.475834	FALSE	FALSE	FALSE
IPI00059944.3	RNF25	P0113894B	8	14	51.9C	1.00271	0.974918	1.01718	0.971577	1	4.85792e+07	5.21706e+07	4.22558e+07	4.17543e+07	4.09953e+07	0.0469998	0.0350776	0.475834	FALSE	FALSE	FALSE
IPI00059944.3	RNF25	P0113904B	4	4	54C	0.837268	0.831535	0.892543	0.896882	1	8.81838e+07	1.08565e+08	6.51364e+07	9.28863e+07	1.11018e+08	0.0469998	0.0350776	0.475834	FALSE	FALSE	FALSE
IPI00059944.3	RNF25	P0113904B	4	4	56.1C	0.979374	0.86488	0.975128	0.985321	1	4.95706e+07	5.09686e+07	3.57414e+07	4.37385e+07	4.46263e+07	0.0469998	0.0350776	0.475834	FALSE	FALSE	FALSE
IPI00059944.3	RNF25	P0113914B	1	1	58.2C	0.799122	0.881904	1.18835	0.917991	1	2.27692e+06	2.03214e+06	1.71899e+06	2.05172e+06	2.47973e+06	0.0469998	0.0350776	0.475834	FALSE	FALSE	FALSE
IPI00059944.3	RNF25	P0113914B	1	1	60.1C	0.771828	0.822104	0.893675	0.931666	1	1.24385e+06	1.42283e+06	1.06878e+06	1.45472e+06	1.47593e+06	0.0469998	0.0350776	0.475834	FALSE	FALSE	FALSE
IPI00094740.1	RNF31	P0113874B	9	10	42C	1.03784	0.967884	0.969927	0.886828	1	4.67351e+08	4.47923e+08	3.50302e+08	4.19228e+08	4.73416e+08	0.284782	0.21927	0.418285	FALSE	FALSE	FALSE
IPI00094740.1	RNF31	P0113874B	9	10	44.1C	1.04042	1.12605	1.12155	1.02616	1	3.32938e+08	3.51518e+08	2.95651e+08	3.3068e+08	3.47778e+08	0.284782	0.21927	0.418285	FALSE	FALSE	FALSE
IPI00094740.1	RNF31	P0113884B	11	13	46.2C	1.13338	1.0113	1.2813	1.16232	1	8.60747e+07	8.0051e+07	6.9084e+07	8.98047e+07	7.48641e+07	0.284782	0.21927	0.418285	FALSE	FALSE	FALSE
IPI00094740.1	RNF31	P0113884B	11	13	48.1C	0.826054	0.800456	0.837454	0.896737	1	5.07683e+07	5.72275e+07	4.42236e+07	4.32283e+07	6.45492e+07	0.284782	0.21927	0.418285	FALSE	FALSE	FALSE
IPI00094740.1	RNF31	P0113894B	3	3	50.4C	1.05721	0.894076	1.02977	0.920766	1	1.30079e+07	1.09439e+07	8.49208e+06	9.44598e+06	1.16559e+07	0.284782	0.21927	0.418285	FALSE	FALSE	FALSE
IPI00094740.1	RNF31	P0113894B	3	3	51.9C	0.915579	0.974807	1.09544	1.00448	1	5.8895e+06	6.92603e+06	6.04207e+06	5.73157e+06	5.44304e+06	0.284782	0.21927	0.418285	FALSE	FALSE	FALSE
IPI00375563.1	RNF34	P0113874B	3	3	42C	0.914244	0.927239	0.992406	1.02622	1	9.65859e+07	1.00672e+08	8.40877e+07	1.13812e+08	1.11066e+08	0.227924	0.227924	0	FALSE	FALSE	FALSE
IPI00375563.1	RNF34	P0113874B	3	3	44.1C	0.98031	0.992891	0.934762	0.960962	1	7.77318e+07	7.6802e+07	6.10581e+07	7.6733e+07	8.61756e+07	0.227924	0.227924	0	FALSE	FALSE	FALSE
IPI00375563.1	RNF34	P0113884B	4	4	46.2C	0.904393	0.917524	0.86927	0.912319	1	2.17398e+07	2.29879e+07	1.48347e+07	2.2311e+07	2.36958e+07	0.227924	0.227924	0	FALSE	FALSE	FALSE
IPI00375563.1	RNF34	P0113884B	4	4	48.1C	1.03818	1.00321	0.984805	0.97346	1	1.74573e+07	1.96237e+07	1.42287e+07	1.28393e+07	1.76609e+07	0.227924	0.227924	0	FALSE	FALSE	FALSE
IPI00375563.1	RNF34	P0113894B	4	4	50.4C	0.87386	0.823248	0.850988	0.900934	1	1.60879e+07	1.50778e+07	1.05004e+07	1.38293e+07	1.74403e+07	0.227924	0.227924	0	FALSE	FALSE	FALSE
IPI00375563.1	RNF34	P0113894B	4	4	51.9C	0.944776	1.19721	0.915315	0.867514	1	1.18772e+07	1.66241e+07	9.86671e+06	9.67414e+06	1.06376e+07	0.227924	0.227924	0	FALSE	FALSE	FALSE
IPI00297694.3	RNF4	P0113884B	1	1	46.2C	1.00477	1.04415	1.24651	1.19512	1	4.69833e+06	5.08886e+06	4.13806e+06	5.68538e+06	4.60943e+06				FALSE	FALSE	FALSE
IPI00297694.3	RNF4	P0113884B	1	1	48.1C	1.2495	1.14698	1.16323	1.04497	1	4.40607e+06	4.70496e+06	3.52444e+06	2.89026e+06	3.70359e+06				FALSE	FALSE	FALSE
IPI00297694.3	RNF4	P0113924B	1	2	62.4C	0.677983	0.637997	0.8269	0.844717	1	1.49649e+07	1.05968e+07	1.14995e+07	1.41425e+07	1.54863e+07				FALSE	FALSE	FALSE
IPI00297694.3	RNF4	P0113924B	1	2	63.9C	1.26479	1.68865	1.39712	1.06606	1	8.92203e+06	1.27965e+07	7.25312e+06	6.94444e+06	7.24872e+06				FALSE	FALSE	FALSE
IPI00162563.5	RNF40	P0113874B	25	32	42C	1.07303	0.982146	0.976873	0.907859	1	2.3096e+09	2.17255e+09	1.68638e+09	2.05136e+09	2.26285e+09	0.197263	0.142218	0.387045	FALSE	FALSE	FALSE
IPI00162563.5	RNF40	P0113874B	25	32	44.1C	1.08469	1.1429	1.14453	1.01551	1	1.4669e+09	1.50778e+09	1.27506e+09	1.38299e+09	1.46975e+09	0.197263	0.142218	0.387045	FALSE	FALSE	FALSE
IPI00162563.5	RNF40	P0113884B	15	19	46.2C	1.13856	1.12404	1.24035	1.19212	1	2.01225e+08	2.07059e+08	1.55631e+08	2.14347e+08	1.7422e+08	0.197263	0.142218	0.387045	FALSE	FALSE	FALSE
IPI00162563.5	RNF40	P0113884B	15	19	48.1C	0.914454	0.763625	0.889026	0.898161	1	5.43289e+07	5.27756e+07	4.5383e+07	4.18545e+07	6.23988e+07	0.197263	0.142218	0.387045	FALSE	FALSE	FALSE
IPI00024801.1	RNF41	P0113874B	4	4	42C	1.00582	1.04906	1.07509	1.0556	1	1.1788e+08	1.26354e+08	1.01055e+08	1.29874e+08	1.23212e+08	0.051227	0.0399239	0.283117	FALSE	FALSE	FALSE
IPI00024801.1	RNF41	P0113874B	4	4	44.1C	0.956357	0.897001	0.911613	0.955159	1	1.00445e+08	9.19043e+07	7.88723e+07	1.01024e+08	1.14145e+08	0.051227	0.0399239	0.283117	FALSE	FALSE	FALSE
IPI00024801.1	RNF41	P0113884B	4	5	46.2C	1.03276	0.961833	0.926393	0.995491	1	2.8418e+07	2.75853e+07	1.80973e+07	2.7868e+07	2.71248e+07	0.051227	0.0399239	0.283117	FALSE	FALSE	FALSE
IPI00024801.1	RNF41	P0113884B	4	5	48.1C	1.092	1.0447	1.05266	0.991493	1	2.13834e+07	2.37974e+07	1.77113e+07	1.52287e+07	2.05665e+07	0.051227	0.0399239	0.283117	FALSE	FALSE	FALSE
IPI00910392.1	RNF5	P0113874B	2	4	42C	0.904631	1.00705	0.936752	0.975942	1	8.67508e+07	9.92477e+07	7.20474e+07	9.82482e+07	1.00817e+08	0.395812	0.296719	0.467547	FALSE	FALSE	FALSE
IPI00910392.1	RNF5	P0113874B	2	4	44.1C	0.979086	0.974039	0.799745	0.948516	1	7.48679e+07	7.26585e+07	5.03771e+07	7.30398e+07	8.31043e+07	0.395812	0.296719	0.467547	FALSE	FALSE	FALSE
IPI00910392.1	RNF5	P0113884B	4	8	46.2C	0.884632	1.04389	0.870957	1.03174	1	4.03185e+07	4.95885e+07	2.81815e+07	4.78391e+07	4.49276e+07	0.395812	0.296719	0.467547	FALSE	FALSE	FALSE
IPI00910392.1	RNF5	P0113884B	4	8	48.1C	0.903118	0.989448	0.934566	0.955727	1	3.63038e+07	46268352	3.22795e+07	3.01343e+07	4.22197e+07	0.395812	0.296719	0.467547	FALSE	FALSE	FALSE
IPI00910392.1	RNF5	P0113894B	3	5	50.4C	1.07762	1.17369	0.815669	1.02597	1	3.58134e+07	3.88047e+07	1.81685e+07	2.84292e+07	3.1483e+07	0.395812	0.296719	0.467547	FALSE	FALSE	FALSE
IPI00910392.1	RNF5	P0113894B	3	5	51.9C	0.872791	1.06075	0.879822	0.84297	1	2.5254e+07	3.39012e+07	2.18288e+07	2.16362e+07	2.44838e+07	0.395812	0.296719	0.467547	FALSE	FALSE	FALSE
IPI00910392.1	RNF5	P0113904B	4	4	54C	9.39845	14.0225	8.0455	10.3128	1	1.84387e+08	3.41024e+08	1.0937e+08	1.98948e+08	2.06796e+07	0.395812	0.296719	0.467547	FALSE	FALSE	FALSE
IPI00910392.1	RNF5	P0113904B	4	4	56.1C	0.934056	1.15156	0.831989	0.910128	1	1.39114e+08	1.99689e+08	8.97326e+07	1.18881e+08	1.31315e+08	0.395812	0.296719	0.467547	FALSE	FALSE	FALSE
IPI00910392.1	RNF5	P0113914B	1	1	58.2C	0.759582	1.04649	0.999139	0.863455	1	7.2489e+06	8.07658e+06	4.84078e+06	6.46372e+06	8.30554e+06	0.395812	0.296719	0.467547	FALSE	FALSE	FALSE
IPI00910392.1	RNF5	P0113914B	1	1	60.1C	1.00447	0.83625	0.704649	1.00666	1	6.17166e+06	5.518e+06	3.21292e+06	5.99266e+06	5.62709e+06	0.395812	0.296719	0.467547	FALSE	FALSE	FALSE
IPI00033132.3	RNF7	P0113874B	2	3	42C	0.973194	0.921551	0.985088	0.880203	1	7.1369e+07	6.9454e+07	5.79398e+07	6.77629e+07	7.70977e+07	0.521287	0.453834	0.247712	FALSE	FALSE	FALSE
IPI00033132.3	RNF7	P0113874B	2	3	44.1C	0.944212	1.0625	0.760347	0.975919	1	4.95465e+07	5.43883e+07	3.28671e+07	5.157e+07	5.70285e+07	0.521287	0.453834	0.247712	FALSE	FALSE	FALSE
IPI00033132.3	RNF7	P0113884B	2	2	46.2C	0.796875	1.06218	0.929099	0.856978	1	8.01354e+06	1.11331e+07	6.63318e+06	8.76753e+06	9.91303e+06	0.521287	0.453834	0.247712	FALSE	FALSE	FALSE
IPI00033132.3	RNF7	P0113884B	2	2	48.1C	0.94338	0.974007	1.02882	1.07801	1	7.62747e+06	9.16092e+06	7.1473e+06	6.83653e+06	8.49182e+06	0.521287	0.453834	0.247712	FALSE	FALSE	FALSE
IPI00033132.3	RNF7	P0113894B	2	3	50.4C	0.916954	1.08684	0.956755	0.981922	1	1.18083e+07	1.39238e+07	8.25789e+06	1.05431e+07	1.21994e+07	0.521287	0.453834	0.247712	FALSE	FALSE	FALSE
IPI00033132.3	RNF7	P0113894B	2	3	51.9C	0.902604	1.09717	0.937189	0.856356	1	9.87796e+06	1.32625e+07	8.79453e+06	8.3133e+06	9.26038e+06	0.521287	0.453834	0.247712	FALSE	FALSE	FALSE
IPI00033132.3	RNF7	P0113904B	2	3	54C	4.46377	6.05585	3.84699	4.15596	1	8.36049e+07	1.40602e+08	4.99254e+07	7.65407e+07	1.97423e+07	0.521287	0.453834	0.247712	FALSE	FALSE	FALSE
IPI00033132.3	RNF7	P0113904B	2	3	56.1C	0.958171	1.15325	0.999623	0.972791	1	6.61375e+07	9.2683e+07	4.99662e+07	5.88891e+07	6.08584e+07	0.521287	0.453834	0.247712	FALSE	FALSE	FALSE
IPI00033132.3	RNF7	P0113914B	1	1	58.2C	1.00104	1.0669	1.0614	0.85104	1	3.11965e+07	2.6889e+07	1.67929e+07	2.08042e+07	2.71222e+07	0.521287	0.453834	0.247712	FALSE	FALSE	FALSE
IPI00033132.3	RNF7	P0113914B	1	1	60.1C	0.905702	0.908187	0.769651	1.03359	1	1.63877e+07	1.76477e+07	1.03345e+07	1.81198e+07	1.65711e+07	0.521287	0.453834	0.247712	FALSE	FALSE	FALSE
IPI00033132.3	RNF7	P0113924B	2	2	62.4C	1.08138	1.16131	1.06189	0.989468	1	2.05986e+08	1.66459e+08	1.27441e+08	1.42961e+08	1.33644e+08	0.521287	0.453834	0.247712	FALSE	FALSE	FALSE
IPI00033132.3	RNF7	P0113924B	2	2	63.9C	0.856988	1.04074	0.824186	0.885464	1	9.52386e+07	1.24247e+08	6.74077e+07	9.08698e+07	1.14197e+08	0.521287	0.453834	0.247712	FALSE	FALSE	FALSE
IPI00297702.4	RNFT1	P0113874B	1	1	42C	0.969739	1.19134	1.19319	1.09124	1	2.1786e+07	2.75059e+07	2.14993e+07	2.57359e+07	2.36185e+07				FALSE	FALSE	FALSE
IPI00297702.4	RNFT1	P0113874B	1	1	44.1C	1.0194	1.04115	1.08037	1.03964	1	1.85664e+07	1.84984e+07	1.62093e+07	1.90682e+07	1.9794e+07				FALSE	FALSE	FALSE
IPI00797961.2	RNFT2	P0113874B	1	1	42C	0.765426	0.887811	0.948942	0.965143	1	1.86255e+07	2.2202e+07	1.85198e+07	2.46544e+07	2.5582e+07				FALSE	FALSE	FALSE
IPI00797961.2	RNFT2	P0113874B	1	1	44.1C	0.777723	0.831213	0.823758	0.902705	1	2.25913e+07	2.3554e+07	1.97116e+07	2.6406e+07	3.15694e+07				FALSE	FALSE	FALSE
IPI00000104.1	RNGTT	P0113874B	17	21	42C	1.0889	1.12016	1.07689	1.09832	1	1.24043e+09	1.3114e+09	9.83894e+08	1.31345e+09	1.19761e+09	0.307934	0.213794	0.616468	FALSE	FALSE	FALSE
IPI00000104.1	RNGTT	P0113874B	17	21	44.1C	1.05069	1.07127	1.05327	1.06888	1	8.75637e+08	8.70939e+08	7.23103e+08	8.9706e+08	9.05733e+08	0.307934	0.213794	0.616468	FALSE	FALSE	FALSE
IPI00000104.1	RNGTT	P0113884B	10	16	46.2C	1.09167	1.09744	0.982112	0.983275	1	1.1223e+08	1.17595e+08	7.16816e+07	1.02842e+08	1.01343e+08	0.307934	0.213794	0.616468	FALSE	FALSE	FALSE
IPI00000104.1	RNGTT	P0113884B	10	16	48.1C	1.08266	1.02399	0.996895	0.925074	1	4.93769e+07	5.43263e+07	3.90651e+07	3.30922e+07	4.79002e+07	0.307934	0.213794	0.616468	FALSE	FALSE	FALSE
IPI00000104.1	RNGTT	P0113894B	2	2	50.4C	0.845217	0.68985	0.825394	0.781145	1	3.70399e+06	3.00751e+06	2.42432e+06	2.8542e+06	4.15145e+06	0.307934	0.213794	0.616468	FALSE	FALSE	FALSE
IPI00000104.1	RNGTT	P0113894B	2	2	51.9C	1.28965	1.03694	1.0698	1.12676	1	2.18241e+06	1.93822e+06	1.55233e+06	1.69139e+06	1.43193e+06	0.307934	0.213794	0.616468	FALSE	FALSE	FALSE
IPI00000104.1	RNGTT	P0113904B	1	1	54C	0.842784	1.00641	0.567931	0.586735	1	2.87659e+06	4.2582e+06	1.34316e+06	1.96923e+06	3.59776e+06	0.307934	0.213794	0.616468	FALSE	FALSE	FALSE
IPI00000104.1	RNGTT	P0113904B	1	1	56.1C	1.37219	0.911866	1.14075	0.961	1	2.84152e+06	2.19857e+06	1.71066e+06	1.74531e+06	1.8258e+06	0.307934	0.213794	0.616468	FALSE	FALSE	FALSE
IPI00550069.3	RNH1	P0113874B	6	12	42C	0.871107	0.898142	0.897311	0.886003	1	7.74977e+08	8.21164e+08	6.40253e+08	8.27469e+08	9.35294e+08	0.392738	0.311006	0.367916	FALSE	FALSE	FALSE
IPI00550069.3	RNH1	P0113874B	6	12	44.1C	0.886892	0.955984	0.731834	0.90803	1	6.64689e+08	6.98929e+08	4.51821e+08	6.85312e+08	8.1451e+08	0.392738	0.311006	0.367916	FALSE	FALSE	FALSE
IPI00550069.3	RNH1	P0113884B	11	18	46.2C	0.868449	1.12732	0.934177	0.940221	1	1.36195e+08	1.84267e+08	1.04009e+08	1.5001e+08	1.54592e+08	0.392738	0.311006	0.367916	FALSE	FALSE	FALSE
IPI00550069.3	RNH1	P0113884B	11	18	48.1C	0.961379	1.11305	0.948844	0.988332	1	1.40887e+08	1.89747e+08	1.19476e+08	1.13606e+08	1.53916e+08	0.392738	0.311006	0.367916	FALSE	FALSE	FALSE
IPI00550069.3	RNH1	P0113894B	11	22	50.4C	0.952093	1.1564	0.88402	0.911873	1	1.3593e+08	1.64246e+08	8.4591e+07	1.08548e+08	1.35249e+08	0.392738	0.311006	0.367916	FALSE	FALSE	FALSE
IPI00550069.3	RNH1	P0113894B	11	22	51.9C	1.0268	1.13533	0.935225	0.977638	1	1.0327e+08	1.26123e+08	8.06528e+07	8.72198e+07	8.51034e+07	0.392738	0.311006	0.367916	FALSE	FALSE	FALSE
IPI00550069.3	RNH1	P0113904B	2	3	54C	7.71178	10.3326	7.25383	9.30499	1	2.65626e+08	4.41179e+08	1.73123e+08	3.15155e+08	3.63066e+07	0.392738	0.311006	0.367916	FALSE	FALSE	FALSE
IPI00550069.3	RNH1	P0113904B	2	3	56.1C	1.03885	1.12209	0.890819	0.982341	1	5.48052e+07	6.89237e+07	3.40324e+07	4.54508e+07	4.6514e+07	0.392738	0.311006	0.367916	FALSE	FALSE	FALSE
IPI00550069.3	RNH1	P0113924B	1	1	62.4C	0.989227	1.07424	0.948879	0.86234	1	1.65322e+07	1.35095e+07	9.99119e+06	1.09313e+07	1.17254e+07	0.392738	0.311006	0.367916	FALSE	FALSE	FALSE
IPI00550069.3	RNH1	P0113924B	1	1	63.9C	0.950794	1.34972	0.82506	0.986937	1	7.66644e+06	1.16912e+07	4.89597e+06	7.34864e+06	8.28561e+06	0.392738	0.311006	0.367916	FALSE	FALSE	FALSE
IPI00410657.2	RNMT	P0113874B	13	20	42C	0.988676	0.965477	0.950172	1.06562	1	1.49893e+09	1.50431e+09	1.15537e+09	1.696e+09	1.59389e+09	0.269538	0.149687	1.48698	FALSE	FALSE	FALSE
IPI00410657.2	RNMT	P0113874B	13	20	44.1C	1.031	0.941328	0.975316	1.00203	1	1.36045e+09	1.21171e+09	1.06017e+09	1.33151e+09	1.43408e+09	0.269538	0.149687	1.48698	FALSE	FALSE	FALSE
IPI00410657.2	RNMT	P0113884B	15	26	46.2C	0.996466	0.927202	0.90696	0.951113	1	3.72661e+08	3.61418e+08	2.40804e+08	3.61873e+08	3.68658e+08	0.269538	0.149687	1.48698	FALSE	FALSE	FALSE
IPI00410657.2	RNMT	P0113884B	15	26	48.1C	0.982652	1.01418	1.01275	0.969716	1	3.46309e+08	4.15781e+08	3.06673e+08	2.68058e+08	3.70145e+08	0.269538	0.149687	1.48698	FALSE	FALSE	FALSE
IPI00410657.2	RNMT	P0113894B	21	40	50.4C	1.10579	0.965677	0.964346	1.02306	1	4.62963e+08	4.02212e+08	2.70602e+08	3.57129e+08	3.96616e+08	0.269538	0.149687	1.48698	FALSE	FALSE	FALSE
IPI00410657.2	RNMT	P0113894B	21	40	51.9C	0.962697	0.949573	1.07049	0.997024	1	4.12387e+08	4.4929e+08	3.93202e+08	3.78852e+08	3.62472e+08	0.269538	0.149687	1.48698	FALSE	FALSE	FALSE
IPI00410657.2	RNMT	P0113904B	19	29	54C	1.05623	1.02607	1.04693	1.09992	1	1.36284e+09	1.64116e+09	9.35996e+08	1.39553e+09	1.36006e+09	0.269538	0.149687	1.48698	FALSE	FALSE	FALSE
IPI00410657.2	RNMT	P0113904B	19	29	56.1C	0.989854	0.989814	0.99226	1.01017	1	1.13328e+09	1.31945e+09	8.22672e+08	1.01431e+09	1.00944e+09	0.269538	0.149687	1.48698	FALSE	FALSE	FALSE
IPI00410657.2	RNMT	P0113914B	13	20	58.2C	1.05739	0.922155	0.977541	1.02568	1	9.68126e+08	6.82804e+08	4.54384e+08	7.36638e+08	7.96831e+08	0.269538	0.149687	1.48698	FALSE	FALSE	FALSE
IPI00410657.2	RNMT	P0113914B	13	20	60.1C	0.989814	0.925215	0.975023	0.946956	1	3.63411e+08	3.6481e+08	2.65656e+08	3.36857e+08	3.3625e+08	0.269538	0.149687	1.48698	FALSE	FALSE	FALSE
IPI00410657.2	RNMT	P0113924B	6	6	62.4C	1.18553	1.03815	0.962169	1.05061	1	6.2699e+08	4.13153e+08	3.20605e+08	4.21452e+08	3.71056e+08	0.269538	0.149687	1.48698	FALSE	FALSE	FALSE
IPI00410657.2	RNMT	P0113924B	6	6	63.9C	1.04933	0.957191	0.804045	0.864564	1	8.48236e+07	8.31205e+07	4.78332e+07	6.45373e+07	8.30654e+07	0.269538	0.149687	1.48698	FALSE	FALSE	FALSE
IPI00335589.5	RNMTL1	P0113874B	7	8	42C	0.89592	0.982366	0.940095	0.956205	1	1.7827e+08	2.00886e+08	1.50028e+08	1.99737e+08	2.09189e+08	0.113865	0.0930436	0.313294	FALSE	FALSE	FALSE
IPI00335589.5	RNMTL1	P0113874B	7	8	44.1C	0.950893	0.927063	0.838454	0.899015	1	1.65095e+08	1.57017e+08	1.19919e+08	1.57184e+08	1.88691e+08	0.113865	0.0930436	0.313294	FALSE	FALSE	FALSE
IPI00335589.5	RNMTL1	P0113884B	11	15	46.2C	1.04841	1.07513	0.991948	1.0017	1	8.53951e+07	9.12735e+07	5.73608e+07	8.30065e+07	8.02922e+07	0.113865	0.0930436	0.313294	FALSE	FALSE	FALSE
IPI00335589.5	RNMTL1	P0113884B	11	15	48.1C	1.04658	1.06396	1.06253	1.00125	1	7.57389e+07	8.95689e+07	6.60688e+07	5.68342e+07	7.60071e+07	0.113865	0.0930436	0.313294	FALSE	FALSE	FALSE
IPI00335589.5	RNMTL1	P0113894B	6	6	50.4C	0.893625	0.926399	0.857745	0.909629	1	2.83562e+07	2.92443e+07	1.82422e+07	2.40662e+07	3.00601e+07	0.113865	0.0930436	0.313294	FALSE	FALSE	FALSE
IPI00335589.5	RNMTL1	P0113894B	6	6	51.9C	1.1248	1.07582	1.05212	1.10787	1	2.78836e+07	2.94576e+07	2.23644e+07	2.4362e+07	2.09766e+07	0.113865	0.0930436	0.313294	FALSE	FALSE	FALSE
IPI00335589.5	RNMTL1	P0113904B	3	3	54C	1.18959	1.42372	1.15518	1.19753	1	7.0039e+07	1.03909e+08	4.71263e+07	6.93299e+07	6.20598e+07	0.113865	0.0930436	0.313294	FALSE	FALSE	FALSE
IPI00335589.5	RNMTL1	P0113904B	3	3	56.1C	1.28242	0.846132	0.934587	0.968183	1	4.021e+07	3.08897e+07	2.12207e+07	2.66239e+07	2.76452e+07	0.113865	0.0930436	0.313294	FALSE	FALSE	FALSE
IPI00514393.1	RNPC3	P0113874B	3	5	42C	0.932333	1.03731	1.03808	0.988986	1	9.80005e+07	1.12055e+08	8.75146e+07	1.0913e+08	1.10507e+08				FALSE	FALSE	FALSE
IPI00514393.1	RNPC3	P0113874B	3	5	44.1C	0.920035	1.00013	0.947549	0.940777	1	7.73269e+07	8.20008e+07	6.56046e+07	7.96257e+07	9.13429e+07				FALSE	FALSE	FALSE
IPI00514393.1	RNPC3	P0113884B	1	1	46.2C	1.1381	1.00118	1.06198	1.01443	1	3.83703e+06	3.51809e+06	2.54188e+06	3.47945e+06	3.32342e+06				FALSE	FALSE	FALSE
IPI00514393.1	RNPC3	P0113884B	1	1	48.1C	1.06512	0.957587	0.730671	0.711728	1	1.29472e+06	1.35406e+06	763148	678595	1.27669e+06				FALSE	FALSE	FALSE
IPI00642211.3	RNPEP	P0113874B	17	43	42C	0.921277	0.962458	0.954903	1.03386	1	1.95795e+09	2.10214e+09	1.62766e+09	2.3066e+09	2.23431e+09	0.257181	0.170849	0.842181	FALSE	FALSE	FALSE
IPI00642211.3	RNPEP	P0113874B	17	43	44.1C	0.934732	0.917473	0.865635	0.941498	1	1.89794e+09	1.81729e+09	1.4479e+09	1.92511e+09	2.20671e+09	0.257181	0.170849	0.842181	FALSE	FALSE	FALSE
IPI00642211.3	RNPEP	P0113884B	17	43	46.2C	0.913433	0.964274	0.909866	0.930758	1	2.73557e+08	3.00992e+08	1.93452e+08	2.83583e+08	2.95218e+08	0.257181	0.170849	0.842181	FALSE	FALSE	FALSE
IPI00642211.3	RNPEP	P0113884B	17	43	48.1C	0.976163	1.02702	0.936447	0.987429	1	2.2908e+08	2.80367e+08	1.88824e+08	1.81757e+08	2.46475e+08	0.257181	0.170849	0.842181	FALSE	FALSE	FALSE
IPI00642211.3	RNPEP	P0113894B	13	22	50.4C	1.178	1.06718	1.00137	0.973534	1	2.48655e+08	2.24098e+08	1.41668e+08	1.71338e+08	1.99963e+08	0.257181	0.170849	0.842181	FALSE	FALSE	FALSE
IPI00642211.3	RNPEP	P0113894B	13	22	51.9C	1.17605	1.10321	1.01099	1.02881	1	9.03547e+07	9.3619e+07	6.66016e+07	7.01148e+07	6.50105e+07	0.257181	0.170849	0.842181	FALSE	FALSE	FALSE
IPI00642211.3	RNPEP	P0113904B	3	3	54C	0.771655	0.901042	0.684109	0.692063	1	8.71441e+07	1.26138e+08	5.35317e+07	7.68514e+07	1.19037e+08	0.257181	0.170849	0.842181	FALSE	FALSE	FALSE
IPI00642211.3	RNPEP	P0113904B	3	3	56.1C	1.10217	0.933094	1.09254	1.09214	1	6.22521e+07	6.13625e+07	4.46866e+07	5.40998e+07	4.97991e+07	0.257181	0.170849	0.842181	FALSE	FALSE	FALSE
IPI00642211.3	RNPEP	P0113914B	3	3	58.2C	0.90659	1.06471	0.973257	0.878305	1	4.47925e+07	4.25423e+07	2.44126e+07	3.40396e+07	4.29996e+07	0.257181	0.170849	0.842181	FALSE	FALSE	FALSE
IPI00642211.3	RNPEP	P0113914B	3	3	60.1C	0.854363	0.801183	0.910477	0.858648	1	2.18407e+07	2.19957e+07	1.72725e+07	2.12673e+07	2.34123e+07	0.257181	0.170849	0.842181	FALSE	FALSE	FALSE
IPI00033561.3	RNPS1	P0113874B	4	10	42C	1.03428	1.17049	1.00315	1.08226	1	2.97309e+08	3.45785e+08	2.31274e+08	3.2659e+08	3.02205e+08	0.119607	0.0787331	0.519144	FALSE	FALSE	FALSE
IPI00033561.3	RNPS1	P0113874B	4	10	44.1C	0.934602	0.90441	1.04876	0.936585	1	2.2634e+08	2.13666e+08	2.09226e+08	2.28413e+08	2.63198e+08	0.119607	0.0787331	0.519144	FALSE	FALSE	FALSE
IPI00033561.3	RNPS1	P0113884B	3	6	46.2C	1.09927	1.08497	0.938648	1.04666	1	4.18577e+07	4.306e+07	2.53747e+07	4.05465e+07	3.75357e+07	0.119607	0.0787331	0.519144	FALSE	FALSE	FALSE
IPI00033561.3	RNPS1	P0113884B	3	6	48.1C	1.01939	0.98892	0.901967	0.955675	1	2.07375e+07	2.34024e+07	1.57658e+07	1.52491e+07	2.13659e+07	0.119607	0.0787331	0.519144	FALSE	FALSE	FALSE
IPI00477441.1	ROBLD3	P0113874B	3	4	42C	1.01652	1.02235	0.962381	1.00396	1	2.30846e+08	2.38603e+08	1.75285e+08	2.39343e+08	2.38747e+08	0.339355	0.217713	1.03764	FALSE	FALSE	FALSE
IPI00477441.1	ROBLD3	P0113874B	3	4	44.1C	1.04107	1.0259	1.01498	1.00445	1	1.89261e+08	1.81938e+08	1.52001e+08	1.83886e+08	1.97574e+08	0.339355	0.217713	1.03764	FALSE	FALSE	FALSE
IPI00477441.1	ROBLD3	P0113884B	4	7	46.2C	1.07189	1.11622	0.875427	0.994143	1	7.03211e+07	7.63256e+07	4.07738e+07	6.63527e+07	6.46709e+07	0.339355	0.217713	1.03764	FALSE	FALSE	FALSE
IPI00477441.1	ROBLD3	P0113884B	4	7	48.1C	1.05439	1.15265	1.01015	1.03026	1	5.11563e+07	6.50542e+07	4.21104e+07	3.92068e+07	5.09569e+07	0.339355	0.217713	1.03764	FALSE	FALSE	FALSE
IPI00477441.1	ROBLD3	P0113894B	3	5	50.4C	0.929318	1.06512	1.09296	0.943374	1	2.55419e+07	2.91231e+07	2.01336e+07	2.16184e+07	2.60367e+07	0.339355	0.217713	1.03764	FALSE	FALSE	FALSE
IPI00477441.1	ROBLD3	P0113894B	3	5	51.9C	0.860994	0.956349	0.940975	0.91611	1	2.12935e+07	2.61244e+07	1.99545e+07	2.00976e+07	2.0927e+07	0.339355	0.217713	1.03764	FALSE	FALSE	FALSE
IPI00477441.1	ROBLD3	P0113904B	3	4	54C	1.03858	1.01083	0.945893	0.889671	1	1.80784e+08	2.18114e+08	1.14085e+08	1.52279e+08	1.83479e+08	0.339355	0.217713	1.03764	FALSE	FALSE	FALSE
IPI00477441.1	ROBLD3	P0113904B	3	4	56.1C	1.00843	1.13166	1.07588	1.08812	1	1.48281e+08	1.93745e+08	1.14563e+08	1.40323e+08	1.29646e+08	0.339355	0.217713	1.03764	FALSE	FALSE	FALSE
IPI00477441.1	ROBLD3	P0113914B	3	3	58.2C	1.05135	1.00576	0.99037	0.974113	1	6.99873e+07	5.41456e+07	3.34705e+07	5.0866e+07	5.79353e+07	0.339355	0.217713	1.03764	FALSE	FALSE	FALSE
IPI00477441.1	ROBLD3	P0113914B	3	3	60.1C	1.10525	1.20465	1.03348	1.00846	1	4.54326e+07	5.31798e+07	3.1526e+07	4.01641e+07	3.76465e+07	0.339355	0.217713	1.03764	FALSE	FALSE	FALSE
IPI00477441.1	ROBLD3	P0113924B	3	4	62.4C	0.880537	0.78494	0.990594	0.994907	1	2.1874e+08	1.4673e+08	1.55041e+08	1.87466e+08	1.7429e+08	0.339355	0.217713	1.03764	FALSE	FALSE	FALSE
IPI00477441.1	ROBLD3	P0113924B	3	4	63.9C	1.10964	1.03887	1.02931	1.01172	1	1.63687e+08	1.64626e+08	1.11744e+08	1.37817e+08	1.51582e+08	0.339355	0.217713	1.03764	FALSE	FALSE	FALSE
IPI00022542.1	ROCK1	P0113874B	48	67	42C	1.07671	0.979706	0.947611	0.860534	1	4.38472e+09	4.1002e+09	3.09502e+09	3.67883e+09	4.28127e+09	0.316833	0.213538	0.677224	FALSE	FALSE	FALSE
IPI00022542.1	ROCK1	P0113874B	48	67	44.1C	1.12206	1.23383	1.07784	1.06177	1	3.0293e+09	3.24948e+09	2.39711e+09	2.88665e+09	2.93409e+09	0.316833	0.213538	0.677224	FALSE	FALSE	FALSE
IPI00022542.1	ROCK1	P0113884B	54	77	46.2C	1.04934	0.961302	1.23286	1.12608	1	6.09988e+08	5.82437e+08	5.08798e+08	6.65958e+08	5.73031e+08	0.316833	0.213538	0.677224	FALSE	FALSE	FALSE
IPI00022542.1	ROCK1	P0113884B	54	77	48.1C	0.814738	0.804184	0.91027	0.982047	1	4.50146e+08	5.16861e+08	4.3213e+08	4.25585e+08	5.80286e+08	0.316833	0.213538	0.677224	FALSE	FALSE	FALSE
IPI00022542.1	ROCK1	P0113894B	29	33	50.4C	1.11401	1.05358	1.12707	1.06222	1	2.87419e+08	2.70423e+08	1.94896e+08	2.28502e+08	2.44413e+08	0.316833	0.213538	0.677224	FALSE	FALSE	FALSE
IPI00022542.1	ROCK1	P0113894B	29	33	51.9C	1.05729	1.06931	1.0345	1.15508	1	9.37867e+07	1.0477e+08	7.86854e+07	9.08889e+07	7.50599e+07	0.316833	0.213538	0.677224	FALSE	FALSE	FALSE
IPI00022542.1	ROCK1	P0113904B	1	1	54C	0.92357	0.880952	0.846124	0.766908	1	24674895	2.91759e+07	1.56635e+07	2.01475e+07	2.81614e+07	0.316833	0.213538	0.677224	FALSE	FALSE	FALSE
IPI00022542.1	ROCK1	P0113904B	1	1	56.1C	0.852354	1.05293	1.05982	0.968322	1	1.39925e+07	2.01254e+07	1.25992e+07	1.39414e+07	1.44741e+07	0.316833	0.213538	0.677224	FALSE	FALSE	FALSE
IPI00307155.7	ROCK2	P0113874B	29	38	42C	1.0635	1.01342	0.970153	0.862741	1	1.89169e+09	1.85254e+09	1.38402e+09	1.61098e+09	1.87e+09	0.24833	0.212246	0.238012	FALSE	FALSE	FALSE
IPI00307155.7	ROCK2	P0113874B	29	38	44.1C	1.07969	1.19269	1.06119	1.02041	1	1.33559e+09	1.43925e+09	1.08137e+09	1.27113e+09	1.34438e+09	0.24833	0.212246	0.238012	FALSE	FALSE	FALSE
IPI00307155.7	ROCK2	P0113884B	33	37	46.2C	1.0686	1.00033	1.23445	1.14846	1	2.60037e+08	2.53714e+08	2.13265e+08	2.84319e+08	2.39878e+08	0.24833	0.212246	0.238012	FALSE	FALSE	FALSE
IPI00307155.7	ROCK2	P0113884B	33	37	48.1C	0.889238	0.80262	0.873735	0.968176	1	1.91507e+08	2.01076e+08	1.6168e+08	1.63546e+08	2.2619e+08	0.24833	0.212246	0.238012	FALSE	FALSE	FALSE
IPI00307155.7	ROCK2	P0113894B	12	12	50.4C	1.06542	1.03692	1.11216	1.04703	1	9.31542e+07	9.01941e+07	6.51738e+07	7.63292e+07	8.28284e+07	0.24833	0.212246	0.238012	FALSE	FALSE	FALSE
IPI00307155.7	ROCK2	P0113894B	12	12	51.9C	0.991667	1.02638	0.932953	1.02639	1	3.72228e+07	4.25533e+07	3.00275e+07	3.41747e+07	3.17616e+07	0.24833	0.212246	0.238012	FALSE	FALSE	FALSE
IPI00915400.1	ROD1	P0113874B	5	7	42C	1.07929	1.15592	1.02396	1.06544	1	1.96609e+08	2.16402e+08	1.49602e+08	2.03747e+08	1.91512e+08	0.478751	0.395414	0.29506	FALSE	FALSE	FALSE
IPI00915400.1	ROD1	P0113874B	5	7	44.1C	0.938391	0.951627	0.994661	0.916902	1	1.26062e+08	1.2471e+08	1.10073e+08	1.2404e+08	1.45998e+08	0.478751	0.395414	0.29506	FALSE	FALSE	FALSE
IPI00915400.1	ROD1	P0113884B	5	6	46.2C	1.01276	1.1446	1.02823	1.03864	1	2.623e+07	3.0898e+07	1.89064e+07	2.73674e+07	2.55309e+07	0.478751	0.395414	0.29506	FALSE	FALSE	FALSE
IPI00915400.1	ROD1	P0113884B	5	6	48.1C	1.10233	0.985831	1.01009	0.93015	1	1.82775e+07	1.90148e+07	1.43905e+07	1.2097e+07	1.74146e+07	0.478751	0.395414	0.29506	FALSE	FALSE	FALSE
IPI00915400.1	ROD1	P0113894B	3	3	50.4C	0.675809	0.774689	0.699978	0.620326	1	2.55425e+07	2.91285e+07	1.77317e+07	1.95483e+07	3.58045e+07	0.478751	0.395414	0.29506	FALSE	FALSE	FALSE
IPI00915400.1	ROD1	P0113894B	3	3	51.9C	1.03503	1.30498	1.04452	0.998504	1	1.24707e+07	1.7367e+07	1.07912e+07	1.06718e+07	1.01952e+07	0.478751	0.395414	0.29506	FALSE	FALSE	FALSE
IPI00645577.1	ROGDI	P0113874B	4	5	42C	0.989168	1.05143	1.06701	1.00864	1	1.27699e+08	1.39497e+08	1.10479e+08	1.36695e+08	1.35721e+08	0.103963	0.0594887	0.747608	FALSE	FALSE	FALSE
IPI00645577.1	ROGDI	P0113874B	4	5	44.1C	0.991573	0.974595	0.981029	0.992332	1	1.13572e+08	1.08895e+08	9.25628e+07	1.14458e+08	1.24479e+08	0.103963	0.0594887	0.747608	FALSE	FALSE	FALSE
IPI00645577.1	ROGDI	P0113884B	4	5	46.2C	1.01207	1.23185	0.945351	0.991375	1	6.21009e+07	7.87819e+07	4.11817e+07	6.18866e+07	6.04864e+07	0.103963	0.0594887	0.747608	FALSE	FALSE	FALSE
IPI00645577.1	ROGDI	P0113884B	4	5	48.1C	0.994228	0.973829	0.960856	0.932776	1	3.95797e+07	4.50975e+07	3.28666e+07	2.91261e+07	4.18113e+07	0.103963	0.0594887	0.747608	FALSE	FALSE	FALSE
IPI00645577.1	ROGDI	P0113894B	1	1	50.4C	1.3602	1.17664	1.20354	1.20321	1	3.62053e+06	3.11575e+06	2.14711e+06	2.6703e+06	2.52154e+06	0.103963	0.0594887	0.747608	FALSE	FALSE	FALSE
IPI00645577.1	ROGDI	P0113894B	1	1	51.9C	0.77266	0.697861	1.11866	0.848199	1	1.65834e+06	1.65439e+06	2.05872e+06	1.61485e+06	1.81612e+06	0.103963	0.0594887	0.747608	FALSE	FALSE	FALSE
IPI00016046.1	ROMO1	P0113874B	3	4	42C	0.906027	0.839978	0.878494	0.917239	1	3.09967e+08	2.95332e+08	2.41049e+08	3.29424e+08	3.59671e+08	0.920132	0.568574	1.1483	FALSE	FALSE	FALSE
IPI00016046.1	ROMO1	P0113874B	3	4	44.1C	0.966272	1.09186	0.766799	0.967232	1	2.29547e+08	2.5303e+08	1.50058e+08	2.31389e+08	2.58179e+08	0.920132	0.568574	1.1483	FALSE	FALSE	FALSE
IPI00016046.1	ROMO1	P0113884B	2	3	46.2C	1.00959	1.10495	0.913474	1.03062	1	2.91295e+07	3.32289e+07	1.87116e+07	3.02525e+07	2.84422e+07	0.920132	0.568574	1.1483	FALSE	FALSE	FALSE
IPI00016046.1	ROMO1	P0113884B	2	3	48.1C	0.979456	1.28186	1.05366	1.01333	1	2.40658e+07	3.66385e+07	2.22447e+07	1.95292e+07	2.58061e+07	0.920132	0.568574	1.1483	FALSE	FALSE	FALSE
IPI00016046.1	ROMO1	P0113894B	2	3	50.4C	1.07558	1.20424	0.892449	0.949156	1	3.17561e+07	3.53713e+07	1.76602e+07	2.33654e+07	2.79694e+07	0.920132	0.568574	1.1483	FALSE	FALSE	FALSE
IPI00016046.1	ROMO1	P0113894B	2	3	51.9C	1.21321	1.65997	1.27997	1.15131	1	2.56485e+07	3.87623e+07	2.32028e+07	2.15907e+07	1.7889e+07	0.920132	0.568574	1.1483	FALSE	FALSE	FALSE
IPI00016046.1	ROMO1	P0113904B	2	2	54C	9.63154	10.9649	7.25602	8.1901	1	2.66661e+08	3.76319e+08	1.39198e+08	2.22969e+08	2.91832e+07	0.920132	0.568574	1.1483	FALSE	FALSE	FALSE
IPI00016046.1	ROMO1	P0113904B	2	2	56.1C	1.07609	1.46544	1.06123	0.944788	1	1.95621e+08	3.10173e+08	1.39705e+08	1.5063e+08	1.60281e+08	0.920132	0.568574	1.1483	FALSE	FALSE	FALSE
IPI00016046.1	ROMO1	P0113914B	3	4	58.2C	0.926881	1.0257	0.883272	0.864356	1	3.90358e+08	3.49346e+08	1.88854e+08	2.85547e+08	3.6653e+08	0.920132	0.568574	1.1483	FALSE	FALSE	FALSE
IPI00016046.1	ROMO1	P0113914B	3	4	60.1C	1.02876	1.17982	0.866625	1.06915	1	2.70229e+08	3.32825e+08	1.68932e+08	2.72101e+08	2.40568e+08	0.920132	0.568574	1.1483	FALSE	FALSE	FALSE
IPI00016046.1	ROMO1	P0113924B	2	5	62.4C	1.01844	0.991434	0.938057	0.969483	1	3.16704e+08	2.31998e+08	1.83789e+08	2.28674e+08	2.18177e+08	0.920132	0.568574	1.1483	FALSE	FALSE	FALSE
IPI00016046.1	ROMO1	P0113924B	2	5	63.9C	0.994441	1.15441	0.971498	0.966315	1	2.18689e+08	2.72718e+08	1.5723e+08	1.96235e+08	2.25977e+08	0.920132	0.568574	1.1483	FALSE	FALSE	FALSE
IPI00175023.4	RP11-165H20 1	P0113894B	1	1	50.4C	0.27362	0.53731	0.410805	0.350313	1	8.02298e+06	1.56734e+07	8.07329e+06	8.56437e+06	2.77771e+07				FALSE	FALSE	FALSE
IPI00175023.4	RP11-165H20 1	P0113894B	1	1	51.9C	0.952126	1.11651	0.909763	1.04845	1	1.03339e+07	1.33848e+07	8.46665e+06	1.0094e+07	9.18389e+06				FALSE	FALSE	FALSE
IPI00886905.1	RP11-345P4 4	P0113874B	1	1	42C	0.92631	1.11375	1.15251	1.05826	1	2.19728e+07	2.71509e+07	2.19264e+07	2.63524e+07	2.49379e+07				FALSE	FALSE	FALSE
IPI00886905.1	RP11-345P4 4	P0113874B	1	1	44.1C	1.08681	1.06422	1.01271	0.975272	1	2.19579e+07	2.0975e+07	1.68549e+07	1.98428e+07	2.19576e+07				FALSE	FALSE	FALSE
IPI00886905.1	RP11-345P4 4	P0113884B	1	1	46.2C	0.977918	1.07413	1.26837	0.914649	1	2.96593e+06	3.39547e+06	2.73106e+06	2.82219e+06	2.98972e+06				FALSE	FALSE	FALSE
IPI00886905.1	RP11-345P4 4	P0113884B	1	1	48.1C	0.818569	0.893582	0.910214	0.965792	1	2.33635e+06	2.96689e+06	2.23222e+06	2.16215e+06	2.99772e+06				FALSE	FALSE	FALSE
IPI00886905.1	RP11-345P4 4	P0113894B	1	1	50.4C	1.16677	1.21471	1.10566	1.4115	1	4.23113e+06	4.38223e+06	2.68731e+06	4.26778e+06	3.43533e+06				FALSE	FALSE	FALSE
IPI00886905.1	RP11-345P4 4	P0113894B	1	1	51.9C	0.920582	0.795105	0.927846	0.774737	1	3.91929e+06	3.73897e+06	3.38717e+06	2.92583e+06	3.6025e+06				FALSE	FALSE	FALSE
IPI00886905.1	RP11-345P4 4	P0113904B	2	2	54C	1.00193	1.6019	1.20769	1.24132	1	1.85816e+07	3.6827e+07	1.55192e+07	2.26371e+07	1.95485e+07				FALSE	FALSE	FALSE
IPI00886905.1	RP11-345P4 4	P0113904B	2	2	56.1C	0.824964	0.850091	0.828183	0.886554	1	2.15074e+07	2.58042e+07	1.56356e+07	2.02707e+07	2.29863e+07				FALSE	FALSE	FALSE
IPI00063962.5	RP11-529I10 4	P0113874B	8	15	42C	1.01591	1.00147	1.04935	1.089	1	6.45951e+08	6.54411e+08	5.35129e+08	7.269e+08	6.68463e+08	0.144724	0.080206	1.12617	FALSE	FALSE	FALSE
IPI00063962.5	RP11-529I10 4	P0113874B	8	15	44.1C	1.03731	0.984305	1.02355	1.03232	1	5.95156e+08	5.50921e+08	4.83769e+08	5.96459e+08	6.23552e+08	0.144724	0.080206	1.12617	FALSE	FALSE	FALSE
IPI00063962.5	RP11-529I10 4	P0113884B	8	15	46.2C	0.948231	0.962783	0.950024	0.953045	1	1.03967e+08	1.10026e+08	7.39509e+07	1.06309e+08	1.08083e+08	0.144724	0.080206	1.12617	FALSE	FALSE	FALSE
IPI00063962.5	RP11-529I10 4	P0113884B	8	15	48.1C	1.1323	1.0702	1.1255	1.04837	1	7.85414e+07	8.63548e+07	6.70796e+07	5.7039e+07	7.28525e+07	0.144724	0.080206	1.12617	FALSE	FALSE	FALSE
IPI00063962.5	RP11-529I10 4	P0113894B	4	5	50.4C	1.16905	0.960821	1.01991	0.9652	1	5.41129e+07	4.42449e+07	3.16415e+07	3.72509e+07	4.38498e+07	0.144724	0.080206	1.12617	FALSE	FALSE	FALSE
IPI00063962.5	RP11-529I10 4	P0113894B	4	5	51.9C	1.06163	0.864505	0.982197	1.01877	1	2.31006e+07	2.07779e+07	1.83259e+07	1.96641e+07	1.84124e+07	0.144724	0.080206	1.12617	FALSE	FALSE	FALSE
IPI00292496.1	RP11-631M21 2	P0113874B	1	1	42C	0.992573	1.00885	1.08536	1.09992	1	1.27946e+07	1.33646e+07	1.1221e+07	1.48841e+07	1.35517e+07				FALSE	FALSE	FALSE
IPI00292496.1	RP11-631M21 2	P0113874B	1	1	44.1C	1.14626	1.28308	1.33504	1.1051	1	9.88888e+06	1.07983e+07	9.48784e+06	9.60081e+06	9.37592e+06				FALSE	FALSE	FALSE
IPI00292496.1	RP11-631M21 2	P0113884B	1	2	46.2C	1.00853	1.14932	0.919396	1.06843	1	9.36122e+06	1.11191e+07	6.05858e+06	1.00893e+07	9.14988e+06				FALSE	FALSE	FALSE
IPI00292496.1	RP11-631M21 2	P0113884B	1	2	48.1C	1.29127	1.2749	1.09534	1.21635	1	1.06004e+07	1.21749e+07	7.72618e+06	7.83221e+06	8.62209e+06				FALSE	FALSE	FALSE
IPI00292496.1	RP11-631M21 2	P0113904B	2	2	54C	0.97609	1.07396	1.00294	1.05246	1	4.94535e+06	6.74498e+06	3.52089e+06	5.24329e+06	5.34043e+06				FALSE	FALSE	FALSE
IPI00292496.1	RP11-631M21 2	P0113904B	2	2	56.1C	1.01441	1.0998	1.03438	0.789484	1	3.60212e+06	4.54708e+06	2.65987e+06	2.45867e+06	3.13084e+06				FALSE	FALSE	FALSE
IPI00026627.4	RP2	P0113874B	8	12	42C	1.00467	1.05935	1.05398	1.02859	1	3.19366e+08	3.46077e+08	2.68714e+08	3.43246e+08	3.34192e+08	0.0599048	0.0319119	1.22807	FALSE	FALSE	FALSE
IPI00026627.4	RP2	P0113874B	8	12	44.1C	0.945232	1.04901	0.969361	0.961965	1	2.64806e+08	2.86685e+08	2.23708e+08	2.71388e+08	3.04466e+08	0.0599048	0.0319119	1.22807	FALSE	FALSE	FALSE
IPI00026627.4	RP2	P0113884B	9	18	46.2C	0.948604	0.984375	0.939	0.970168	1	7.7537e+07	8.38626e+07	5.44898e+07	8.0676e+07	8.05743e+07	0.0599048	0.0319119	1.22807	FALSE	FALSE	FALSE
IPI00026627.4	RP2	P0113884B	9	18	48.1C	1.07196	1.06038	1.07851	1.0768	1	7.43943e+07	8.56066e+07	6.43123e+07	5.86163e+07	7.28903e+07	0.0599048	0.0319119	1.22807	FALSE	FALSE	FALSE
IPI00026627.4	RP2	P0113894B	7	10	50.4C	1.03504	1.0093	0.996414	1.01263	1	6.75924e+07	6.55706e+07	4.36119e+07	5.51368e+07	6.18638e+07	0.0599048	0.0319119	1.22807	FALSE	FALSE	FALSE
IPI00026627.4	RP2	P0113894B	7	10	51.9C	1.09599	1.10344	1.08834	0.987505	1	4.02378e+07	4.47466e+07	3.42618e+07	3.216e+07	3.10661e+07	0.0599048	0.0319119	1.22807	FALSE	FALSE	FALSE
IPI00026627.4	RP2	P0113904B	4	5	54C	0.838068	0.897049	0.924369	0.946035	1	1.26982e+08	1.68486e+08	9.7046e+07	1.40948e+08	1.59709e+08	0.0599048	0.0319119	1.22807	FALSE	FALSE	FALSE
IPI00026627.4	RP2	P0113904B	4	5	56.1C	1.07376	0.996999	1.0485	1.06077	1	8.0031e+07	8.65202e+07	5.65921e+07	6.93397e+07	6.57153e+07	0.0599048	0.0319119	1.22807	FALSE	FALSE	FALSE
IPI00026627.4	RP2	P0113914B	1	2	58.2C	1.06356	1.45354	1.2814	1.0775	1	1.82235e+07	2.01416e+07	1.11467e+07	1.44822e+07	1.49122e+07	0.0599048	0.0319119	1.22807	FALSE	FALSE	FALSE
IPI00026627.4	RP2	P0113914B	1	2	60.1C	0.952999	0.943132	0.93062	1.04635	1	1.19969e+07	1.27505e+07	8.69378e+06	1.27621e+07	1.1529e+07	0.0599048	0.0319119	1.22807	FALSE	FALSE	FALSE
IPI00031666.6	RP3-402G11 5	P0113874B	8	12	42C	1.00649	1.0296	1.0099	1.04281	1	6.09591e+08	6.40863e+08	4.90567e+08	6.63033e+08	6.36737e+08	0.129712	0.093959	0.380522	FALSE	FALSE	FALSE
IPI00031666.6	RP3-402G11 5	P0113874B	8	12	44.1C	0.98208	0.96186	0.950509	0.964561	1	4.18886e+08	4.00218e+08	3.33973e+08	4.14304e+08	4.63551e+08	0.129712	0.093959	0.380522	FALSE	FALSE	FALSE
IPI00031666.6	RP3-402G11 5	P0113884B	6	6	46.2C	1.06902	1.05362	0.943624	0.937222	1	6.01221e+07	6.17611e+07	3.76766e+07	5.36246e+07	5.54396e+07	0.129712	0.093959	0.380522	FALSE	FALSE	FALSE
IPI00031666.6	RP3-402G11 5	P0113884B	6	6	48.1C	0.924092	0.887169	0.769804	0.802915	1	3.08323e+07	3.44335e+07	2.20689e+07	2.10126e+07	3.50428e+07	0.129712	0.093959	0.380522	FALSE	FALSE	FALSE
IPI00305186.5	RP5-1000E10 4	P0113884B	3	3	46.2C	0.916685	1.01666	0.950329	0.9715	1	2.01879e+07	2.33361e+07	1.48583e+07	2.17664e+07	2.17091e+07				FALSE	FALSE	FALSE
IPI00305186.5	RP5-1000E10 4	P0113884B	3	3	48.1C	1.04429	1.03386	1.03143	1.01232	1	1.75518e+07	2.02137e+07	1.48953e+07	1.33455e+07	1.76525e+07				FALSE	FALSE	FALSE
IPI00305186.5	RP5-1000E10 4	P0113894B	1	1	50.4C	1.00163	0.864481	0.952491	1.03327	1	1.60028e+07	1.37402e+07	1.01994e+07	1.37642e+07	1.51351e+07				FALSE	FALSE	FALSE
IPI00305186.5	RP5-1000E10 4	P0113894B	1	1	51.9C	1.07818	1.05318	1.01481	1.02514	1	1.27377e+07	1.37432e+07	1.02802e+07	1.07432e+07	9.99677e+06				FALSE	FALSE	FALSE
IPI00305186.5	RP5-1000E10 4	P0113904B	1	1	54C	0.919621	0.936194	0.944316	0.95583	1	3.81622e+07	4.8159e+07	2.71527e+07	3.90029e+07	4.37415e+07				FALSE	FALSE	FALSE
IPI00305186.5	RP5-1000E10 4	P0113904B	1	1	56.1C	1.08612	1.07654	1.08972	1.13011	1	2.44874e+07	2.82597e+07	1.77916e+07	2.23459e+07	1.98784e+07				FALSE	FALSE	FALSE
IPI00099820.4	RP5-1022P6 2	P0113874B	6	6	42C	0.94664	0.971947	0.96256	0.904838	1	2.24672e+08	2.37069e+08	1.83225e+08	2.25442e+08	2.49515e+08	0.213018	0.106806	1.39222	FALSE	FALSE	FALSE
IPI00099820.4	RP5-1022P6 2	P0113874B	6	6	44.1C	0.97798	0.964259	0.985192	0.959969	1	2.03232e+08	1.95474e+08	1.68651e+08	2.0089e+08	2.25845e+08	0.213018	0.106806	1.39222	FALSE	FALSE	FALSE
IPI00099820.4	RP5-1022P6 2	P0113884B	9	9	46.2C	0.927727	0.97543	0.915315	0.982767	1	4.62906e+07	5.07286e+07	3.24242e+07	4.98881e+07	4.91865e+07	0.213018	0.106806	1.39222	FALSE	FALSE	FALSE
IPI00099820.4	RP5-1022P6 2	P0113884B	9	9	48.1C	1.10558	1.01069	1.0493	1.05327	1	3.72778e+07	3.96424e+07	3.03998e+07	2.7856e+07	3.54133e+07	0.213018	0.106806	1.39222	FALSE	FALSE	FALSE
IPI00099820.4	RP5-1022P6 2	P0113894B	2	2	50.4C	1.24491	1.28322	1.19691	1.08501	1	2.35275e+07	2.41263e+07	1.51609e+07	1.70971e+07	1.79034e+07	0.213018	0.106806	1.39222	FALSE	FALSE	FALSE
IPI00099820.4	RP5-1022P6 2	P0113894B	2	2	51.9C	1.02524	0.935944	1.0472	0.815104	1	1.08657e+07	1.09563e+07	9.5165e+06	7.66293e+06	8.96792e+06	0.213018	0.106806	1.39222	FALSE	FALSE	FALSE
IPI00551070.3	RP5-1077B9 4	P0113874B	2	2	42C	0.968383	1.0946	1.04373	1.01884	1	2.78721e+07	3.23776e+07	2.40938e+07	3.07842e+07	3.02589e+07				FALSE	FALSE	FALSE
IPI00551070.3	RP5-1077B9 4	P0113874B	2	2	44.1C	1.04281	1.01052	1.06529	1.07358	1	2.29669e+07	2.17108e+07	1.93274e+07	2.38106e+07	2.39357e+07				FALSE	FALSE	FALSE
IPI00551070.3	RP5-1077B9 4	P0113884B	1	1	46.2C	0.965312	1.0158	0.897177	0.796154	1	1.71746e+06	1.88369e+06	1.13324e+06	1.44109e+06	1.75385e+06				FALSE	FALSE	FALSE
IPI00551070.3	RP5-1077B9 4	P0113884B	1	1	48.1C	0.860383	0.830854	0.691149	0.704992	1	1.23602e+06	1.38848e+06	853126	794394	1.50883e+06				FALSE	FALSE	FALSE
IPI00911046.1	RP6-213H19 1	P0113874B	6	7	42C	0.891781	0.890192	0.913893	0.885825	1	5.00856e+08	5.13814e+08	4.11662e+08	5.22277e+08	5.90453e+08	0.793857	0.466571	0.98206	FALSE	FALSE	FALSE
IPI00911046.1	RP6-213H19 1	P0113874B	6	7	44.1C	0.896311	0.971125	0.747456	0.931368	1	4.24881e+08	4.49075e+08	2.91878e+08	4.44601e+08	5.15178e+08	0.793857	0.466571	0.98206	FALSE	FALSE	FALSE
IPI00911046.1	RP6-213H19 1	P0113884B	7	14	46.2C	0.79745	1.24413	0.971245	0.926479	1	6.17331e+07	1.00384e+08	5.33788e+07	7.29665e+07	7.6311e+07	0.793857	0.466571	0.98206	FALSE	FALSE	FALSE
IPI00911046.1	RP6-213H19 1	P0113884B	7	14	48.1C	0.912897	0.986813	0.898949	0.896767	1	6.7292e+07	8.46175e+07	5.69359e+07	5.1849e+07	7.74192e+07	0.793857	0.466571	0.98206	FALSE	FALSE	FALSE
IPI00911046.1	RP6-213H19 1	P0113894B	4	4	50.4C	1.09605	1.24681	0.83269	0.943101	1	3.58944e+07	4.06208e+07	1.82771e+07	2.57517e+07	3.10238e+07	0.793857	0.466571	0.98206	FALSE	FALSE	FALSE
IPI00911046.1	RP6-213H19 1	P0113894B	4	4	51.9C	1.27566	1.54345	1.11718	1.1111	1	1.43196e+07	1.91368e+07	1.07531e+07	1.10636e+07	9.49846e+06	0.793857	0.466571	0.98206	FALSE	FALSE	FALSE
IPI00400824.1	RP9	P0113874B	2	2	42C	0.696253	0.888266	0.706881	0.854145	1	6.37638e+07	8.36022e+07	5.19212e+07	8.21179e+07	9.62804e+07	4.06384	3.41418	0.317138	FALSE	FALSE	FALSE
IPI00400824.1	RP9	P0113874B	2	2	44.1C	1.01438	1.01134	1.05006	1.14493	1	6.00166e+07	5.83721e+07	5.11793e+07	6.82171e+07	6.43016e+07	4.06384	3.41418	0.317138	FALSE	FALSE	FALSE
IPI00400824.1	RP9	P0113884B	3	3	46.2C	0.621511	1.9122	0.508887	2.07508	1	6.20017e+06	1.98826e+07	3.60414e+06	2.10603e+07	9.83394e+06	4.06384	3.41418	0.317138	FALSE	FALSE	FALSE
IPI00400824.1	RP9	P0113884B	3	3	48.1C	0.893267	1.23849	0.815733	0.900396	1	4.5765e+06	7.38121e+06	3.59095e+06	3.6183e+06	5.38096e+06	4.06384	3.41418	0.317138	FALSE	FALSE	FALSE
IPI00400824.1	RP9	P0113894B	2	2	50.4C	0.880098	0.821022	0.914304	0.914434	1	8.01032e+06	7.43404e+06	5.57746e+06	6.9394e+06	8.62218e+06	4.06384	3.41418	0.317138	FALSE	FALSE	FALSE
IPI00400824.1	RP9	P0113894B	2	2	51.9C	0.90876	0.884746	0.900538	1.01391	1	8.20958e+06	8.82821e+06	6.97572e+06	8.12494e+06	7.64417e+06	4.06384	3.41418	0.317138	FALSE	FALSE	FALSE
IPI00400824.1	RP9	P0113904B	2	2	54C	0.98327	0.763906	1.13385	0.997637	1	5.06185e+07	4.87487e+07	4.04449e+07	5.05011e+07	5.42632e+07	4.06384	3.41418	0.317138	FALSE	FALSE	FALSE
IPI00400824.1	RP9	P0113904B	2	2	56.1C	1.05482	1.14101	1.36505	1.25475	1	3.22445e+07	4.06103e+07	3.02175e+07	3.3639e+07	2.6952e+07	4.06384	3.41418	0.317138	FALSE	FALSE	FALSE
IPI00400824.1	RP9	P0113924B	3	3	62.4C	1.05218	1.01104	1.00464	1.07491	1	1.0462e+08	7.56479e+07	6.29368e+07	8.10693e+07	6.97615e+07	4.06384	3.41418	0.317138	FALSE	FALSE	FALSE
IPI00400824.1	RP9	P0113924B	3	3	63.9C	1.18084	1.34258	1.35633	1.05701	1	4.76515e+07	5.82009e+07	4.02804e+07	3.9389e+07	4.14669e+07	4.06384	3.41418	0.317138	FALSE	FALSE	FALSE
IPI00020127.1	RPA1	P0113874B	32	59	42C	1.01418	1.10532	1.03331	1.06324	1	3.72391e+09	4.17099e+09	3.04302e+09	4.09838e+09	3.86023e+09	0.165473	0.0762353	1.95094	FALSE	FALSE	FALSE
IPI00020127.1	RPA1	P0113874B	32	59	44.1C	1.00538	1.01012	1.00647	0.990379	1	3.02171e+09	2.96164e+09	2.4919e+09	2.99754e+09	3.26642e+09	0.165473	0.0762353	1.95094	FALSE	FALSE	FALSE
IPI00020127.1	RPA1	P0113884B	30	58	46.2C	1.00516	1.08274	0.975447	1.00607	1	4.60441e+08	5.1695e+08	3.17226e+08	4.68856e+08	4.51556e+08	0.165473	0.0762353	1.95094	FALSE	FALSE	FALSE
IPI00020127.1	RPA1	P0113884B	30	58	48.1C	1.01323	1.01632	0.995929	0.963615	1	3.15313e+08	3.67913e+08	2.663e+08	2.3521e+08	3.26844e+08	0.165473	0.0762353	1.95094	FALSE	FALSE	FALSE
IPI00020127.1	RPA1	P0113894B	23	31	50.4C	1.00954	0.957775	1.00599	1.0076	1	1.77658e+08	1.67678e+08	1.18654e+08	1.47842e+08	1.66709e+08	0.165473	0.0762353	1.95094	FALSE	FALSE	FALSE
IPI00020127.1	RPA1	P0113894B	23	31	51.9C	1.07214	0.999143	1.09296	1.0423	1	1.48345e+08	1.52697e+08	1.2967e+08	1.27926e+08	1.17079e+08	0.165473	0.0762353	1.95094	FALSE	FALSE	FALSE
IPI00020127.1	RPA1	P0113904B	8	9	54C	0.907116	1.01291	0.909328	0.942659	1	2.99333e+08	4.14334e+08	2.07914e+08	3.05871e+08	3.47825e+08	0.165473	0.0762353	1.95094	FALSE	FALSE	FALSE
IPI00020127.1	RPA1	P0113904B	8	9	56.1C	1.15824	1.08104	1.13449	1.13625	1	1.54242e+08	1.67616e+08	1.09405e+08	1.32705e+08	1.17414e+08	0.165473	0.0762353	1.95094	FALSE	FALSE	FALSE
IPI00020127.1	RPA1	P0113914B	3	3	58.2C	0.940087	0.835317	0.902988	0.985617	1	1.72919e+08	1.24258e+08	8.43237e+07	1.4221e+08	1.60083e+08	0.165473	0.0762353	1.95094	FALSE	FALSE	FALSE
IPI00020127.1	RPA1	P0113914B	3	3	60.1C	0.850595	0.840552	1.02501	0.978253	1	8.35857e+07	8.87061e+07	7.47482e+07	9.31391e+07	8.99969e+07	0.165473	0.0762353	1.95094	FALSE	FALSE	FALSE
IPI00646500.1	RPA2	P0113874B	6	32	42C	1.02592	1.08214	1.08476	1.04979	1	1.00091e+09	1.08501e+09	8.48807e+08	1.07519e+09	1.02569e+09	0.113544	0.0771981	0.784691	FALSE	FALSE	FALSE
IPI00646500.1	RPA2	P0113874B	6	32	44.1C	0.992003	1.01433	1.04439	1.02157	1	8.39094e+08	8.36976e+08	7.27727e+08	8.70172e+08	9.19277e+08	0.113544	0.0771981	0.784691	FALSE	FALSE	FALSE
IPI00646500.1	RPA2	P0113884B	8	26	46.2C	1.00216	1.19147	1.01436	1.02808	1	1.15026e+08	1.42536e+08	8.2656e+07	1.20049e+08	1.13144e+08	0.113544	0.0771981	0.784691	FALSE	FALSE	FALSE
IPI00646500.1	RPA2	P0113884B	8	26	48.1C	0.992451	0.96405	0.983139	0.961626	1	9.61747e+07	1.08676e+08	8.18607e+07	7.30932e+07	1.01779e+08	0.113544	0.0771981	0.784691	FALSE	FALSE	FALSE
IPI00646500.1	RPA2	P0113894B	9	31	50.4C	0.999733	1.1227	1.04509	0.968429	1	1.55678e+08	1.73924e+08	1.09075e+08	1.25737e+08	1.47517e+08	0.113544	0.0771981	0.784691	FALSE	FALSE	FALSE
IPI00646500.1	RPA2	P0113894B	9	31	51.9C	0.941786	0.97935	0.977057	0.988754	1	1.30795e+08	1.50231e+08	1.16352e+08	1.21808e+08	1.17517e+08	0.113544	0.0771981	0.784691	FALSE	FALSE	FALSE
IPI00646500.1	RPA2	P0113904B	7	15	54C	0.954694	1.16601	1.04279	0.95759	1	4.0833e+08	6.18209e+08	3.0904e+08	4.02734e+08	4.50833e+08	0.113544	0.0771981	0.784691	FALSE	FALSE	FALSE
IPI00646500.1	RPA2	P0113904B	7	15	56.1C	1.01008	1.02964	0.972392	1.01112	1	3.29086e+08	3.90581e+08	2.2942e+08	2.88914e+08	2.87256e+08	0.113544	0.0771981	0.784691	FALSE	FALSE	FALSE
IPI00646500.1	RPA2	P0113914B	5	7	58.2C	1.01882	0.957597	0.961274	0.96843	1	3.7351e+08	2.83912e+08	1.78914e+08	2.78495e+08	3.19062e+08	0.113544	0.0771981	0.784691	FALSE	FALSE	FALSE
IPI00646500.1	RPA2	P0113914B	5	7	60.1C	1.0707	1.0925	1.0043	1.01105	1	1.13417e+08	1.24284e+08	7.89476e+07	1.03766e+08	9.70132e+07	0.113544	0.0771981	0.784691	FALSE	FALSE	FALSE
IPI00017373.1	RPA3	P0113874B	5	18	42C	0.99033	0.917058	0.987464	0.944909	1	1.83524e+09	1.74654e+09	1.46766e+09	1.83824e+09	1.94825e+09	0.332456	0.171485	1.56449	FALSE	FALSE	FALSE
IPI00017373.1	RPA3	P0113874B	5	18	44.1C	0.94563	1.04973	0.882086	0.997407	1	1.41544e+09	1.53279e+09	1.08765e+09	1.50343e+09	1.62674e+09	0.332456	0.171485	1.56449	FALSE	FALSE	FALSE
IPI00017373.1	RPA3	P0113884B	7	20	46.2C	1.02999	1.02908	0.932572	0.999348	1	1.63059e+08	1.69803e+08	1.04814e+08	1.60954e+08	1.56057e+08	0.332456	0.171485	1.56449	FALSE	FALSE	FALSE
IPI00017373.1	RPA3	P0113884B	7	20	48.1C	0.98471	1.0969	1.04192	0.992077	1	1.27256e+08	1.649e+08	1.15695e+08	1.00562e+08	1.35731e+08	0.332456	0.171485	1.56449	FALSE	FALSE	FALSE
IPI00017373.1	RPA3	P0113894B	7	30	50.4C	0.845649	0.928459	0.808375	0.896229	1	1.40753e+08	1.53738e+08	9.01791e+07	1.24376e+08	1.57676e+08	0.332456	0.171485	1.56449	FALSE	FALSE	FALSE
IPI00017373.1	RPA3	P0113894B	7	30	51.9C	1.00371	1.08852	0.979592	1.02887	1	1.39203e+08	1.66747e+08	1.16493e+08	1.26575e+08	1.17354e+08	0.332456	0.171485	1.56449	FALSE	FALSE	FALSE
IPI00017373.1	RPA3	P0113904B	5	17	54C	1.49213	2.06609	1.40806	1.53008	1	9.0547e+08	1.55419e+09	5.92053e+08	9.13007e+08	6.39641e+08	0.332456	0.171485	1.56449	FALSE	FALSE	FALSE
IPI00017373.1	RPA3	P0113904B	5	17	56.1C	1.02549	1.18525	0.969253	1.02152	1	7.09572e+08	9.54874e+08	4.85664e+08	6.199e+08	6.1007e+08	0.332456	0.171485	1.56449	FALSE	FALSE	FALSE
IPI00017373.1	RPA3	P0113914B	4	9	58.2C	1.22356	1.12574	0.870935	1.0211	1	5.77138e+08	4.29429e+08	2.08561e+08	3.77806e+08	4.10511e+08	0.332456	0.171485	1.56449	FALSE	FALSE	FALSE
IPI00017373.1	RPA3	P0113914B	4	9	60.1C	1.12718	1.12628	0.993829	0.963936	1	1.55862e+08	1.67254e+08	1.01982e+08	1.29142e+08	1.26639e+08	0.332456	0.171485	1.56449	FALSE	FALSE	FALSE
IPI00017373.1	RPA3	P0113924B	1	1	62.4C	1.45289	1.30635	1.02194	0.968298	1	1.18506e+08	8.01806e+07	5.25175e+07	5.99067e+07	5.72268e+07	0.332456	0.171485	1.56449	FALSE	FALSE	FALSE
IPI00017373.1	RPA3	P0113924B	1	1	63.9C	3.0795	1.07742	1.12778	1.01929	1	3.29976e+07	1.2402e+07	8.89345e+06	1.00858e+07	1.10108e+07	0.332456	0.171485	1.56449	FALSE	FALSE	FALSE
IPI00465161.2	RPAIN	P0113874B	2	2	42C	0.928626	1.00828	1.03898	1.04557	1	4.84751e+07	5.40913e+07	4.34989e+07	5.72969e+07	5.48793e+07	0.105179	0.105152	0.000254648	FALSE	FALSE	FALSE
IPI00465161.2	RPAIN	P0113874B	2	2	44.1C	0.893006	0.976775	1.00483	0.950827	1	4.5978e+07	4.90598e+07	4.26181e+07	4.92989e+07	5.59557e+07	0.105179	0.105152	0.000254648	FALSE	FALSE	FALSE
IPI00465161.2	RPAIN	P0113884B	2	2	46.2C	1.03765	1.02965	0.923564	0.921653	1	2.15396e+07	2.22773e+07	1.36107e+07	1.94639e+07	2.04626e+07	0.105179	0.105152	0.000254648	FALSE	FALSE	FALSE
IPI00465161.2	RPAIN	P0113884B	2	2	48.1C	0.919798	0.921627	0.920025	0.824225	1	1.21645e+07	1.41788e+07	1.04547e+07	8.54998e+06	1.38902e+07	0.105179	0.105152	0.000254648	FALSE	FALSE	FALSE
IPI00402657.4	RPAP1	P0113874B	15	19	42C	1.02446	0.948255	0.972821	0.886281	1	4.29747e+08	4.088e+08	3.27297e+08	3.90291e+08	4.41011e+08	0.268984	0.167254	0.851528	FALSE	FALSE	FALSE
IPI00402657.4	RPAP1	P0113874B	15	19	44.1C	1.08173	1.15021	1.05044	0.984535	1	3.33436e+08	3.45864e+08	2.6673e+08	3.05608e+08	3.34997e+08	0.268984	0.167254	0.851528	FALSE	FALSE	FALSE
IPI00402657.4	RPAP1	P0113884B	18	23	46.2C	1.06459	1.07698	1.20575	1.19103	1	1.17844e+08	1.24256e+08	9.47559e+07	1.34128e+08	1.09118e+08	0.268984	0.167254	0.851528	FALSE	FALSE	FALSE
IPI00402657.4	RPAP1	P0113884B	18	23	48.1C	0.837929	0.850171	0.975089	1.0526	1	8.43465e+07	99551923	8.43361e+07	8.31082e+07	1.05722e+08	0.268984	0.167254	0.851528	FALSE	FALSE	FALSE
IPI00402657.4	RPAP1	P0113894B	10	13	50.4C	0.990259	1.07841	1.21199	1.02738	1	6.25826e+07	6.78018e+07	5.13369e+07	5.41361e+07	5.98691e+07	0.268984	0.167254	0.851528	FALSE	FALSE	FALSE
IPI00402657.4	RPAP1	P0113894B	10	13	51.9C	0.951107	0.938698	0.982122	1.04544	1	3.87097e+07	4.21987e+07	3.42746e+07	3.77432e+07	3.4439e+07	0.268984	0.167254	0.851528	FALSE	FALSE	FALSE
IPI00402657.4	RPAP1	P0113904B	3	3	54C	1.10773	1.04543	0.990017	1.05426	1	3.72526e+07	4.3582e+07	2.30694e+07	3.48629e+07	3.54481e+07	0.268984	0.167254	0.851528	FALSE	FALSE	FALSE
IPI00402657.4	RPAP1	P0113904B	3	3	56.1C	1.02044	0.880143	1.11381	1.05038	1	1.66473e+07	1.67179e+07	1.31584e+07	1.50284e+07	1.43838e+07	0.268984	0.167254	0.851528	FALSE	FALSE	FALSE
IPI00293375.4	RPAP2	P0113874B	4	4	42C	1.16372	1.12852	1.05815	0.962235	1	3.1415e+08	3.13087e+08	2.29101e+08	2.7269e+08	2.83805e+08	0.127538	0.0488362	1.61154	FALSE	FALSE	FALSE
IPI00293375.4	RPAP2	P0113874B	4	4	44.1C	1.13313	1.16536	1.14874	1.15469	1	2.19029e+08	2.19745e+08	1.82915e+08	2.24766e+08	2.10074e+08	0.127538	0.0488362	1.61154	FALSE	FALSE	FALSE
IPI00293375.4	RPAP2	P0113884B	8	9	46.2C	1.11134	1.06593	1.03186	1.01404	1	7.40967e+07	7.4074e+07	4.88425e+07	6.87828e+07	6.57242e+07	0.127538	0.0488362	1.61154	FALSE	FALSE	FALSE
IPI00293375.4	RPAP2	P0113884B	8	9	48.1C	1.1268	0.990184	1.09329	1.06519	1	4.77579e+07	4.88202e+07	3.98147e+07	3.54117e+07	4.45151e+07	0.127538	0.0488362	1.61154	FALSE	FALSE	FALSE
IPI00002408.4	RPAP3	P0113874B	25	39	42C	1.01418	1.0067	0.97344	0.927501	1	2.93399e+09	2.99305e+09	2.25863e+09	2.81681e+09	3.04141e+09	0.116955	0.0351222	3.2619	FALSE	FALSE	FALSE
IPI00002408.4	RPAP3	P0113874B	25	39	44.1C	1.00517	0.987548	0.974098	0.990251	1	2.53846e+09	2.4329e+09	2.02647e+09	2.51836e+09	2.74461e+09	0.116955	0.0351222	3.2619	FALSE	FALSE	FALSE
IPI00002408.4	RPAP3	P0113884B	27	47	46.2C	1.00546	1.0443	0.97742	0.999249	1	4.27264e+08	4.62532e+08	2.94875e+08	4.31996e+08	4.18894e+08	0.116955	0.0351222	3.2619	FALSE	FALSE	FALSE
IPI00002408.4	RPAP3	P0113884B	27	47	48.1C	1.00306	0.888704	0.981115	0.990843	1	3.37235e+08	3.47572e+08	2.83422e+08	2.61293e+08	3.53111e+08	0.116955	0.0351222	3.2619	FALSE	FALSE	FALSE
IPI00002408.4	RPAP3	P0113894B	22	28	50.4C	1.16334	1.08951	1.0652	1.03839	1	3.25187e+08	3.02978e+08	1.99565e+08	2.42013e+08	2.64805e+08	0.116955	0.0351222	3.2619	FALSE	FALSE	FALSE
IPI00002408.4	RPAP3	P0113894B	22	28	51.9C	1.20293	1.13183	1.063	1.00688	1	1.3461e+08	1.39894e+08	1.01996e+08	9.99456e+07	9.46878e+07	0.116955	0.0351222	3.2619	FALSE	FALSE	FALSE
IPI00002408.4	RPAP3	P0113904B	1	1	54C	0.962252	1.02996	0.907991	0.944583	1	1.43246e+07	1.90065e+07	9.36585e+06	1.3827e+07	1.56915e+07	0.116955	0.0351222	3.2619	FALSE	FALSE	FALSE
IPI00002408.4	RPAP3	P0113904B	1	1	56.1C	1.03312	1.0124	1.11419	1.14808	1	1.03795e+07	1.18427e+07	8.10627e+06	1.0116e+07	8.85813e+06	0.116955	0.0351222	3.2619	FALSE	FALSE	FALSE
IPI00335280.3	RPE	P0113874B	5	10	42C	0.964051	0.857814	1.00561	0.851865	1	4.8896e+08	4.4713e+08	4.09066e+08	4.53569e+08	5.33217e+08	1.36334	1.09311	0.459104	FALSE	FALSE	FALSE
IPI00335280.3	RPE	P0113874B	5	10	44.1C	0.863761	0.94874	0.798438	1.0091	1	4.50871e+08	4.83105e+08	3.43326e+08	5.30435e+08	5.67293e+08	1.36334	1.09311	0.459104	FALSE	FALSE	FALSE
IPI00335280.3	RPE	P0113884B	6	10	46.2C	0.878371	1.32747	1.05084	1.0031	1	5.09634e+07	8.02767e+07	4.32854e+07	5.92106e+07	5.71943e+07	1.36334	1.09311	0.459104	FALSE	FALSE	FALSE
IPI00335280.3	RPE	P0113884B	6	10	48.1C	0.943547	1.05397	0.960533	0.943011	1	6.07015e+07	7.88768e+07	5.30955e+07	4.75852e+07	6.75683e+07	1.36334	1.09311	0.459104	FALSE	FALSE	FALSE
IPI00335280.3	RPE	P0113894B	6	12	50.4C	0.63305	0.911464	0.72009	0.893718	1	5.45473e+07	7.81314e+07	4.15861e+07	6.42076e+07	8.16269e+07	1.36334	1.09311	0.459104	FALSE	FALSE	FALSE
IPI00335280.3	RPE	P0113894B	6	12	51.9C	1.06596	1.31098	1.16017	1.07273	1	7.03267e+07	9.5534e+07	6.5632e+07	6.27799e+07	5.58263e+07	1.36334	1.09311	0.459104	FALSE	FALSE	FALSE
IPI00335280.3	RPE	P0113904B	5	8	54C	1.02512	1.78731	1.0479	1.13505	1	2.70286e+08	5.84165e+08	1.91443e+08	2.94277e+08	2.77919e+08	1.36334	1.09311	0.459104	FALSE	FALSE	FALSE
IPI00335280.3	RPE	P0113904B	5	8	56.1C	0.965847	1.06815	0.976295	1.02577	1	2.70828e+08	3.4873e+08	1.98244e+08	2.52258e+08	2.4723e+08	1.36334	1.09311	0.459104	FALSE	FALSE	FALSE
IPI00335280.3	RPE	P0113914B	3	4	58.2C	0.88944	1.06779	0.94445	0.821522	1	2.02063e+08	1.96179e+08	1.08928e+08	1.46398e+08	1.97715e+08	1.36334	1.09311	0.459104	FALSE	FALSE	FALSE
IPI00335280.3	RPE	P0113914B	3	4	60.1C	1.02052	1.17719	0.712826	1.15434	1	1.28372e+08	1.59029e+08	6.65417e+07	1.40688e+08	1.15204e+08	1.36334	1.09311	0.459104	FALSE	FALSE	FALSE
IPI00335280.3	RPE	P0113924B	3	4	62.4C	0.796614	0.974334	0.984401	1.08411	1	7.8468e+07	7.22197e+07	6.10926e+07	8.09985e+07	6.91094e+07	1.36334	1.09311	0.459104	FALSE	FALSE	FALSE
IPI00335280.3	RPE	P0113924B	3	4	63.9C	1.1066	0.975025	0.836415	1.06995	1	4.56374e+07	4.31969e+07	2.53862e+07	4.07479e+07	4.23787e+07	1.36334	1.09311	0.459104	FALSE	FALSE	FALSE
IPI00023757.2	RPGR	P0113874B	9	10	42C	1.15712	1.00359	0.956547	0.908084	1	7.45691e+08	6.6467e+08	4.944e+08	6.14335e+08	6.77503e+08	0.231514	0.185388	0.348337	FALSE	FALSE	FALSE
IPI00023757.2	RPGR	P0113874B	9	10	44.1C	1.09622	1.12052	1.0098	1.002	1	5.14864e+08	5.1339e+08	3.90694e+08	4.73916e+08	5.10437e+08	0.231514	0.185388	0.348337	FALSE	FALSE	FALSE
IPI00023757.2	RPGR	P0113884B	8	11	46.2C	1.0507	1.06184	1.18794	1.18516	1	1.2176e+08	1.28253e+08	9.7734e+07	1.39726e+08	1.14235e+08	0.231514	0.185388	0.348337	FALSE	FALSE	FALSE
IPI00023757.2	RPGR	P0113884B	8	11	48.1C	0.929735	0.834876	0.912803	0.960042	1	1.15607e+08	1.20762e+08	9.75237e+07	9.36339e+07	1.30596e+08	0.231514	0.185388	0.348337	FALSE	FALSE	FALSE
IPI00023757.2	RPGR	P0113894B	9	11	50.4C	1.05364	1.15042	1.16161	1.10079	1	8.70955e+07	9.46047e+07	6.43565e+07	7.5868e+07	7.83072e+07	0.231514	0.185388	0.348337	FALSE	FALSE	FALSE
IPI00023757.2	RPGR	P0113894B	9	11	51.9C	0.929987	1.05847	0.969708	1.00229	1	5.65447e+07	7.10846e+07	5.05558e+07	5.40578e+07	5.14487e+07	0.231514	0.185388	0.348337	FALSE	FALSE	FALSE
IPI00023757.2	RPGR	P0113904B	4	5	54C	0.806062	0.773665	0.847567	0.824087	1	2.01078e+08	2.39241e+08	1.46501e+08	2.02144e+08	2.62945e+08	0.231514	0.185388	0.348337	FALSE	FALSE	FALSE
IPI00023757.2	RPGR	P0113904B	4	5	56.1C	0.583182	0.829485	0.930815	0.881652	1	9.29698e+07	1.53964e+08	1.07457e+08	1.23267e+08	1.40557e+08	0.231514	0.185388	0.348337	FALSE	FALSE	FALSE
IPI00470867.5	RPGRIP1L	P0113884B	1	1	46.2C	1.21685	1.21359	1.23491	1.21834	1	1.90645e+06	1.98173e+06	1.37357e+06	1.94192e+06	1.54441e+06				FALSE	FALSE	FALSE
IPI00470867.5	RPGRIP1L	P0113884B	1	1	48.1C	0.811118	0.847362	0.70847	0.984499	1	1.38562e+06	1.68388e+06	1.0399e+06	1.31915e+06	1.79418e+06				FALSE	FALSE	FALSE
IPI00026513.6	RPIA	P0113874B	13	23	42C	0.951131	0.977599	1.00716	0.968074	1	8.9406e+08	9.44397e+08	7.59302e+08	9.55286e+08	9.88227e+08	0.147653	0.107951	0.683	FALSE	FALSE	FALSE
IPI00026513.6	RPIA	P0113874B	13	23	44.1C	0.933812	0.980948	0.895903	0.955015	1	7.73367e+08	7.92515e+08	6.11215e+08	7.96484e+08	9.00067e+08	0.147653	0.107951	0.683	FALSE	FALSE	FALSE
IPI00026513.6	RPIA	P0113884B	13	30	46.2C	0.934674	0.979534	1.04812	0.953723	1	1.27825e+08	1.39624e+08	1.01764e+08	1.32694e+08	1.34812e+08	0.147653	0.107951	0.683	FALSE	FALSE	FALSE
IPI00026513.6	RPIA	P0113884B	13	30	48.1C	1.02941	1.03994	0.988183	1.03064	1	1.36878e+08	1.60856e+08	1.12899e+08	1.07491e+08	1.39654e+08	0.147653	0.107951	0.683	FALSE	FALSE	FALSE
IPI00026513.6	RPIA	P0113894B	14	46	50.4C	0.958063	1.10629	0.986409	1.03167	1	1.48687e+08	1.70805e+08	1.02604e+08	1.33497e+08	1.47021e+08	0.147653	0.107951	0.683	FALSE	FALSE	FALSE
IPI00026513.6	RPIA	P0113894B	14	46	51.9C	0.982099	1.00688	0.984632	1.02759	1	1.46735e+08	1.66165e+08	1.26144e+08	1.36191e+08	1.26426e+08	0.147653	0.107951	0.683	FALSE	FALSE	FALSE
IPI00026513.6	RPIA	P0113904B	13	34	54C	1.13288	1.40452	1.11391	1.13979	1	7.37377e+08	1.13324e+09	5.02376e+08	7.295e+08	6.86082e+08	0.147653	0.107951	0.683	FALSE	FALSE	FALSE
IPI00026513.6	RPIA	P0113904B	13	34	56.1C	1.01075	1.11737	0.937979	1.03434	1	7.7174e+08	9.93332e+08	5.18626e+08	6.92628e+08	6.73197e+08	0.147653	0.107951	0.683	FALSE	FALSE	FALSE
IPI00026513.6	RPIA	P0113914B	14	35	58.2C	0.913841	0.951284	0.931138	1.01649	1	7.12488e+08	5.9981e+08	3.68564e+08	6.21664e+08	6.78543e+08	0.147653	0.107951	0.683	FALSE	FALSE	FALSE
IPI00026513.6	RPIA	P0113914B	14	35	60.1C	0.907472	0.939531	0.886341	0.984782	1	5.77618e+08	6.42241e+08	4.18668e+08	6.07322e+08	5.82943e+08	0.147653	0.107951	0.683	FALSE	FALSE	FALSE
IPI00026513.6	RPIA	P0113924B	14	39	62.4C	1.02554	1.08184	1.04809	1.0584	1	1.76841e+09	1.40376e+09	1.13867e+09	1.38432e+09	1.20982e+09	0.147653	0.107951	0.683	FALSE	FALSE	FALSE
IPI00026513.6	RPIA	P0113924B	14	39	63.9C	0.984914	1.09341	0.919876	1.01822	1	8.74024e+08	1.04235e+09	6.00758e+08	8.34406e+08	9.1189e+08	0.147653	0.107951	0.683	FALSE	FALSE	FALSE
IPI00646899.1	RPL10	P0113874B	7	23	42C	1.00043	1.09619	1.02733	0.996991	1	3.30176e+08	3.718e+08	2.71931e+08	3.4542e+08	3.46966e+08	1.27264	0.508244	2.50665	FALSE	FALSE	FALSE
IPI00646899.1	RPL10	P0113874B	7	23	44.1C	1.14695	1.12015	0.949528	0.995148	1	2.98563e+08	2.84447e+08	2.03612e+08	2.60866e+08	2.82904e+08	1.27264	0.508244	2.50665	FALSE	FALSE	FALSE
IPI00646899.1	RPL10	P0113884B	3	7	46.2C	1.02737	1.02678	1.019	1.14863	1	1.49169e+07	1.55388e+07	1.05039e+07	1.69671e+07	1.43128e+07	1.27264	0.508244	2.50665	FALSE	FALSE	FALSE
IPI00646899.1	RPL10	P0113884B	3	7	48.1C	1.19649	1.19396	1.23669	1.07429	1	1.6695e+07	1.938e+07	1.48269e+07	1.17576e+07	1.4655e+07	1.27264	0.508244	2.50665	FALSE	FALSE	FALSE
IPI00646899.1	RPL10	P0113894B	5	13	50.4C	1.03925	1.00823	1.00233	1.00819	1	4.3555e+07	4.20365e+07	2.81549e+07	3.52298e+07	3.97023e+07	1.27264	0.508244	2.50665	FALSE	FALSE	FALSE
IPI00646899.1	RPL10	P0113894B	5	13	51.9C	1.02242	1.09868	1.06209	1.01429	1	2.97351e+07	3.52936e+07	2.6486e+07	2.61669e+07	2.46093e+07	1.27264	0.508244	2.50665	FALSE	FALSE	FALSE
IPI00646899.1	RPL10	P0113904B	4	10	54C	1.40143	1.47587	1.41878	1.23559	1	1.60292e+08	2.09254e+08	1.12441e+08	1.38965e+08	1.20562e+08	1.27264	0.508244	2.50665	FALSE	FALSE	FALSE
IPI00646899.1	RPL10	P0113904B	4	10	56.1C	1.19242	1.36621	1.22017	1.13596	1	1.09035e+08	1.45454e+08	8.07961e+07	9.10985e+07	8.06216e+07	1.27264	0.508244	2.50665	FALSE	FALSE	FALSE
IPI00646899.1	RPL10	P0113914B	5	7	58.2C	1.62764	1.913	1.67379	1.45117	1	1.94717e+08	1.85078e+08	1.01657e+08	1.36178e+08	1.04115e+08	1.27264	0.508244	2.50665	FALSE	FALSE	FALSE
IPI00646899.1	RPL10	P0113914B	5	7	60.1C	1.03674	1.90827	1.47974	1.29561	1	1.43152e+07	2.82974e+07	1.51626e+07	1.73329e+07	1.26458e+07	1.27264	0.508244	2.50665	FALSE	FALSE	FALSE
IPI00827508.2	RPL10A	P0113874B	9	36	42C	1.04934	0.941323	1.00082	1.04065	1	1.40495e+09	1.29525e+09	1.07471e+09	1.46268e+09	1.4076e+09	0.368591	0.17404	2.07601	FALSE	FALSE	FALSE
IPI00827508.2	RPL10A	P0113874B	9	36	44.1C	1.1008	0.970186	0.970858	1.01125	1	1.34863e+09	1.15951e+09	9.79823e+08	1.24762e+09	1.33148e+09	0.368591	0.17404	2.07601	FALSE	FALSE	FALSE
IPI00827508.2	RPL10A	P0113884B	11	61	46.2C	0.999684	0.998404	0.953342	1.01583	1	3.57933e+08	3.72588e+08	2.42333e+08	3.70027e+08	3.52949e+08	0.368591	0.17404	2.07601	FALSE	FALSE	FALSE
IPI00827508.2	RPL10A	P0113884B	11	61	48.1C	1.08116	1.20304	1.18499	1.08523	1	4.23492e+08	5.48174e+08	3.98823e+08	3.33425e+08	4.11399e+08	0.368591	0.17404	2.07601	FALSE	FALSE	FALSE
IPI00827508.2	RPL10A	P0113894B	12	75	50.4C	1.05573	0.959595	0.980744	1.02358	1	5.04889e+08	4.56544e+08	3.14359e+08	4.08148e+08	4.53045e+08	0.368591	0.17404	2.07601	FALSE	FALSE	FALSE
IPI00827508.2	RPL10A	P0113894B	12	75	51.9C	1.0446	1.06583	1.0762	1.08021	1	3.71572e+08	4.18761e+08	3.2825e+08	3.40841e+08	3.00992e+08	0.368591	0.17404	2.07601	FALSE	FALSE	FALSE
IPI00827508.2	RPL10A	P0113904B	4	24	54C	1.14955	1.08606	1.16662	1.16679	1	7.93051e+08	9.28777e+08	5.57663e+08	7.91509e+08	7.2718e+08	0.368591	0.17404	2.07601	FALSE	FALSE	FALSE
IPI00827508.2	RPL10A	P0113904B	4	24	56.1C	1.15558	1.15252	1.26062	1.16371	1	5.69142e+08	6.6091e+08	4.49616e+08	5.02666e+08	4.34248e+08	0.368591	0.17404	2.07601	FALSE	FALSE	FALSE
IPI00827508.2	RPL10A	P0113914B	3	11	58.2C	1.38439	1.28764	1.39072	1.26369	1	5.584e+08	4.20028e+08	2.84787e+08	3.99829e+08	3.51041e+08	0.368591	0.17404	2.07601	FALSE	FALSE	FALSE
IPI00827508.2	RPL10A	P0113914B	3	11	60.1C	0.962409	1.19396	1.16184	1.02869	1	7.00222e+07	9.32921e+07	6.27313e+07	7.25158e+07	6.66338e+07	0.368591	0.17404	2.07601	FALSE	FALSE	FALSE
IPI00827508.2	RPL10A	P0113924B	4	5	62.4C	1.02434	0.98894	0.920172	1.00392	1	3.68765e+08	2.67905e+08	2.08712e+08	2.74137e+08	2.5258e+08	0.368591	0.17404	2.07601	FALSE	FALSE	FALSE
IPI00827508.2	RPL10A	P0113924B	4	5	63.9C	0.95504	0.881515	0.966594	0.974022	1	1.3946e+08	1.38282e+08	1.03877e+08	1.31343e+08	1.50053e+08	0.368591	0.17404	2.07601	FALSE	FALSE	FALSE
IPI00376798.3	RPL11	P0113874B	8	21	42C	1.02079	0.940101	1.05214	1.1107	1	7.95308e+08	7.52731e+08	6.57447e+08	9.08434e+08	8.19084e+08	1.24257	1.18959	0.0827096	FALSE	FALSE	FALSE
IPI00376798.3	RPL11	P0113874B	8	21	44.1C	1.15836	0.948123	0.959005	1.02632	1	8.08436e+08	6.4551e+08	5.51354e+08	7.2132e+08	7.58493e+08	1.24257	1.18959	0.0827096	FALSE	FALSE	FALSE
IPI00376798.3	RPL11	P0113884B	10	31	46.2C	0.999788	0.958066	1.05671	1.0825	1	1.60913e+08	1.60717e+08	1.20744e+08	1.77249e+08	1.58656e+08	1.24257	1.18959	0.0827096	FALSE	FALSE	FALSE
IPI00376798.3	RPL11	P0113884B	10	31	48.1C	1.15996	1.14376	1.1414	1.10966	1	2.05885e+08	2.36155e+08	1.74072e+08	1.54486e+08	1.86418e+08	1.24257	1.18959	0.0827096	FALSE	FALSE	FALSE
IPI00376798.3	RPL11	P0113894B	11	49	50.4C	0.942696	0.913182	0.968187	1.01877	1	2.6306e+08	2.53508e+08	1.81079e+08	2.37034e+08	2.64351e+08	1.24257	1.18959	0.0827096	FALSE	FALSE	FALSE
IPI00376798.3	RPL11	P0113894B	11	49	51.9C	1.01306	1.02849	1.02052	1.06286	1	2.19021e+08	2.45604e+08	1.89186e+08	2.03834e+08	1.82941e+08	1.24257	1.18959	0.0827096	FALSE	FALSE	FALSE
IPI00376798.3	RPL11	P0113904B	9	28	54C	1.26666	1.24342	1.20937	1.26969	1	1.98583e+09	2.41649e+09	1.31374e+09	1.95737e+09	1.65254e+09	1.24257	1.18959	0.0827096	FALSE	FALSE	FALSE
IPI00376798.3	RPL11	P0113904B	9	28	56.1C	1.35044	1.34808	1.29869	1.23252	1	1.36224e+09	1.58331e+09	9.48679e+08	1.0904e+09	8.89398e+08	1.24257	1.18959	0.0827096	FALSE	FALSE	FALSE
IPI00376798.3	RPL11	P0113914B	9	16	58.2C	1.48414	1.52027	1.55764	1.61442	1	1.56922e+09	1.29995e+09	8.36119e+08	1.33897e+09	9.20195e+08	1.24257	1.18959	0.0827096	FALSE	FALSE	FALSE
IPI00376798.3	RPL11	P0113914B	9	16	60.1C	1.151	1.9201	1.47872	1.47487	1	1.42019e+08	2.54433e+08	1.354e+08	1.76318e+08	1.13003e+08	1.24257	1.18959	0.0827096	FALSE	FALSE	FALSE
IPI00376798.3	RPL11	P0113924B	2	2	62.4C	1.41581	1.44578	1.17132	1.17767	1	1.69849e+08	1.30516e+08	8.8533e+07	1.07161e+08	8.41686e+07	1.24257	1.18959	0.0827096	FALSE	FALSE	FALSE
IPI00376798.3	RPL11	P0113924B	2	2	63.9C	0.995342	0.946673	1.14543	1.02086	1	4.51358e+07	4.61163e+07	3.82263e+07	4.27488e+07	4.65978e+07	1.24257	1.18959	0.0827096	FALSE	FALSE	FALSE
IPI00024933.3	RPL12	P0113874B	5	21	42C	0.988975	0.889585	0.945989	0.944309	1	1.97701e+09	1.82759e+09	1.51671e+09	1.9817e+09	2.10163e+09	0.293428	0.187795	1.04462	FALSE	FALSE	FALSE
IPI00024933.3	RPL12	P0113874B	5	21	44.1C	1.06994	0.970367	0.958691	1.01323	1	1.78519e+09	1.57941e+09	1.31768e+09	1.70245e+09	1.81332e+09	0.293428	0.187795	1.04462	FALSE	FALSE	FALSE
IPI00024933.3	RPL12	P0113884B	10	37	46.2C	1.01573	1.03374	1.0415	1.03437	1	2.68818e+08	2.85151e+08	1.95688e+08	2.785e+08	2.60886e+08	0.293428	0.187795	1.04462	FALSE	FALSE	FALSE
IPI00024933.3	RPL12	P0113884B	10	37	48.1C	1.09788	1.14851	1.20863	1.09227	1	3.04551e+08	3.70616e+08	2.88077e+08	2.37659e+08	2.91349e+08	0.293428	0.187795	1.04462	FALSE	FALSE	FALSE
IPI00024933.3	RPL12	P0113894B	10	44	50.4C	0.997316	0.982689	0.930899	0.995259	1	3.89264e+08	3.81574e+08	2.43524e+08	3.23891e+08	3.69751e+08	0.293428	0.187795	1.04462	FALSE	FALSE	FALSE
IPI00024933.3	RPL12	P0113894B	10	44	51.9C	1.0442	1.11455	1.1393	1.09331	1	2.92619e+08	3.44987e+08	2.73762e+08	2.71777e+08	2.37126e+08	0.293428	0.187795	1.04462	FALSE	FALSE	FALSE
IPI00024933.3	RPL12	P0113904B	7	19	54C	1.14371	1.13689	1.154	1.11373	1	1.15234e+09	1.41994e+09	8.05641e+08	1.10341e+09	1.06202e+09	0.293428	0.187795	1.04462	FALSE	FALSE	FALSE
IPI00024933.3	RPL12	P0113904B	7	19	56.1C	1.26103	1.21245	1.26986	1.18716	1	1.00893e+09	1.12946e+09	7.35744e+08	8.3302e+08	7.05423e+08	0.293428	0.187795	1.04462	FALSE	FALSE	FALSE
IPI00024933.3	RPL12	P0113914B	9	28	58.2C	1.21467	1.15617	1.19999	1.15295	1	1.21204e+09	9.32987e+08	6.07892e+08	9.02431e+08	8.68419e+08	0.293428	0.187795	1.04462	FALSE	FALSE	FALSE
IPI00024933.3	RPL12	P0113914B	9	28	60.1C	1.05818	1.003	0.962705	0.965269	1	8.59548e+08	8.74963e+08	5.80316e+08	7.59679e+08	7.43924e+08	0.293428	0.187795	1.04462	FALSE	FALSE	FALSE
IPI00024933.3	RPL12	P0113924B	9	25	62.4C	1.13671	1.11478	1.02876	1.05253	1	1.89394e+09	1.39768e+09	1.07995e+09	1.33018e+09	1.16899e+09	0.293428	0.187795	1.04462	FALSE	FALSE	FALSE
IPI00024933.3	RPL12	P0113924B	9	25	63.9C	1.08154	1.16087	0.868451	0.97756	1	6.23431e+08	7.18847e+08	3.68416e+08	5.20357e+08	5.92331e+08	0.293428	0.187795	1.04462	FALSE	FALSE	FALSE
IPI00465361.4	RPL13	P0113874B	8	22	42C	1.13882	1.04463	1.04044	1.12481	1	8.45661e+08	7.97207e+08	6.19652e+08	8.76831e+08	7.80674e+08	1.35804	0.660404	1.96185	FALSE	FALSE	FALSE
IPI00465361.4	RPL13	P0113874B	8	22	44.1C	1.24577	1.0729	1.01642	1.06433	1	7.69208e+08	6.46255e+08	5.16999e+08	6.61795e+08	6.71053e+08	1.35804	0.660404	1.96185	FALSE	FALSE	FALSE
IPI00465361.4	RPL13	P0113884B	13	36	46.2C	1.08243	1.05033	1.02426	1.0804	1	1.66449e+08	1.68342e+08	1.1182e+08	1.69021e+08	1.51585e+08	1.35804	0.660404	1.96185	FALSE	FALSE	FALSE
IPI00465361.4	RPL13	P0113884B	13	36	48.1C	1.2246	1.29033	1.19246	1.15339	1	1.89331e+08	2.32065e+08	1.58409e+08	1.3987e+08	1.6238e+08	1.35804	0.660404	1.96185	FALSE	FALSE	FALSE
IPI00465361.4	RPL13	P0113894B	12	49	50.4C	1.04418	1.03366	0.991696	1.10145	1	3.20199e+08	3.15338e+08	2.03822e+08	2.81618e+08	2.90498e+08	1.35804	0.660404	1.96185	FALSE	FALSE	FALSE
IPI00465361.4	RPL13	P0113894B	12	49	51.9C	1.03116	1.10006	1.08902	1.0513	1	2.28404e+08	2.69138e+08	2.06837e+08	2.06562e+08	1.87428e+08	1.35804	0.660404	1.96185	FALSE	FALSE	FALSE
IPI00465361.4	RPL13	P0113904B	10	31	54C	1.13743	1.17683	1.08287	1.08405	1	1.30369e+09	1.67206e+09	8.59998e+08	1.22177e+09	1.20815e+09	1.35804	0.660404	1.96185	FALSE	FALSE	FALSE
IPI00465361.4	RPL13	P0113904B	10	31	56.1C	1.28906	1.38611	1.16097	1.17332	1	9.56997e+08	1.19814e+09	6.24156e+08	7.6395e+08	6.54565e+08	1.35804	0.660404	1.96185	FALSE	FALSE	FALSE
IPI00465361.4	RPL13	P0113914B	6	13	58.2C	1.7875	2.07735	1.19551	1.61009	1	1.29796e+09	1.21989e+09	4.40716e+08	9.17085e+08	6.31954e+08	1.35804	0.660404	1.96185	FALSE	FALSE	FALSE
IPI00465361.4	RPL13	P0113914B	6	13	60.1C	1.08308	1.63535	0.96105	1.0868	1	1.46423e+08	2.37432e+08	9.64174e+07	1.42353e+08	1.23813e+08	1.35804	0.660404	1.96185	FALSE	FALSE	FALSE
IPI00465361.4	RPL13	P0113924B	6	11	62.4C	1.13904	1.12564	1.03422	1.01226	1	5.06607e+08	3.76733e+08	2.89811e+08	3.41494e+08	3.1205e+08	1.35804	0.660404	1.96185	FALSE	FALSE	FALSE
IPI00465361.4	RPL13	P0113924B	6	11	63.9C	0.998483	0.986506	0.960432	0.947325	1	2.12872e+08	2.25935e+08	1.50692e+08	1.86503e+08	2.19076e+08	1.35804	0.660404	1.96185	FALSE	FALSE	FALSE
IPI00555744.6	RPL14	P0113874B	10	26	42C	1.06113	0.968716	0.977926	1.04321	1	1.09603e+09	1.0283e+09	8.10127e+08	1.13117e+09	1.08589e+09	0.81227	0.772657	0.0952125	FALSE	FALSE	FALSE
IPI00555744.6	RPL14	P0113874B	10	26	44.1C	1.14881	1.01823	0.896358	1.00017	1	1.02687e+09	8.87868e+08	6.60016e+08	9.00285e+08	9.71438e+08	0.81227	0.772657	0.0952125	FALSE	FALSE	FALSE
IPI00555744.6	RPL14	P0113884B	15	50	46.2C	1.06088	1.04349	1.07724	1.11787	1	2.38416e+08	2.44421e+08	1.71872e+08	2.55584e+08	2.21534e+08	0.81227	0.772657	0.0952125	FALSE	FALSE	FALSE
IPI00555744.6	RPL14	P0113884B	15	50	48.1C	1.15438	1.18781	1.16781	1.21421	1	2.74925e+08	3.29077e+08	2.38973e+08	2.26819e+08	2.50135e+08	0.81227	0.772657	0.0952125	FALSE	FALSE	FALSE
IPI00555744.6	RPL14	P0113894B	16	69	50.4C	0.902675	0.954572	0.863904	0.965433	1	4.21656e+08	4.43596e+08	2.7047e+08	3.76011e+08	4.42512e+08	0.81227	0.772657	0.0952125	FALSE	FALSE	FALSE
IPI00555744.6	RPL14	P0113894B	16	69	51.9C	1.03916	1.10542	1.03926	1.17156	1	3.40943e+08	4.00598e+08	2.92374e+08	3.40969e+08	2.77626e+08	0.81227	0.772657	0.0952125	FALSE	FALSE	FALSE
IPI00555744.6	RPL14	P0113904B	12	39	54C	1.60916	1.92126	1.46264	1.48053	1	1.31601e+09	1.94776e+09	8.28837e+08	1.19061e+09	8.62047e+08	0.81227	0.772657	0.0952125	FALSE	FALSE	FALSE
IPI00555744.6	RPL14	P0113904B	12	39	56.1C	1.13768	1.2487	1.10395	1.06992	1	9.85158e+08	1.25898e+09	6.9226e+08	8.12545e+08	7.63487e+08	0.81227	0.772657	0.0952125	FALSE	FALSE	FALSE
IPI00555744.6	RPL14	P0113914B	10	17	58.2C	1.53449	1.75241	1.43253	1.44421	1	7.78808e+08	7.19279e+08	3.69114e+08	5.74964e+08	4.41708e+08	0.81227	0.772657	0.0952125	FALSE	FALSE	FALSE
IPI00555744.6	RPL14	P0113914B	10	17	60.1C	1.02462	1.46207	1.20837	1.31424	1	9.62619e+07	1.47516e+08	8.42472e+07	1.1963e+08	8.60421e+07	0.81227	0.772657	0.0952125	FALSE	FALSE	FALSE
IPI00555744.6	RPL14	P0113924B	5	5	62.4C	0.95751	0.962925	0.986945	0.978764	1	2.50757e+08	1.8976e+08	1.62845e+08	1.94423e+08	1.83739e+08	0.81227	0.772657	0.0952125	FALSE	FALSE	FALSE
IPI00555744.6	RPL14	P0113924B	5	5	63.9C	0.848376	0.915686	0.904144	0.922403	1	9.28211e+07	1.07624e+08	7.28017e+07	9.31943e+07	1.12428e+08	0.81227	0.772657	0.0952125	FALSE	FALSE	FALSE
IPI00550032.1	RPL15	P0113874B	12	23	42C	0.838293	0.819603	0.894206	1.03018	1	5.22985e+08	5.25489e+08	4.47427e+08	6.74694e+08	6.55879e+08	1.74019	1.12563	1.01396	FALSE	FALSE	FALSE
IPI00550032.1	RPL15	P0113874B	12	23	44.1C	0.983242	0.809561	0.836075	0.979024	1	7.36509e+08	5.91565e+08	5.15905e+08	7.38502e+08	8.14079e+08	1.74019	1.12563	1.01396	FALSE	FALSE	FALSE
IPI00550032.1	RPL15	P0113884B	12	41	46.2C	1.07427	0.957991	1.05092	1.07531	1	2.26082e+08	2.10134e+08	1.57017e+08	2.30229e+08	2.07455e+08	1.74019	1.12563	1.01396	FALSE	FALSE	FALSE
IPI00550032.1	RPL15	P0113884B	12	41	48.1C	1.22666	1.27996	1.26543	1.16566	1	2.7697e+08	3.36191e+08	2.45501e+08	2.06442e+08	2.37145e+08	1.74019	1.12563	1.01396	FALSE	FALSE	FALSE
IPI00550032.1	RPL15	P0113894B	15	54	50.4C	0.878944	0.918803	0.885958	1.02991	1	1.89858e+08	1.97443e+08	1.28265e+08	1.85489e+08	2.04628e+08	1.74019	1.12563	1.01396	FALSE	FALSE	FALSE
IPI00550032.1	RPL15	P0113894B	15	54	51.9C	0.992492	0.983629	0.995121	1.11725	1	1.71759e+08	1.88021e+08	1.47667e+08	1.71511e+08	1.46437e+08	1.74019	1.12563	1.01396	FALSE	FALSE	FALSE
IPI00550032.1	RPL15	P0113904B	8	25	54C	1.06919	1.06453	1.06412	1.14864	1	6.10178e+08	7.53091e+08	4.20785e+08	6.44579e+08	6.01548e+08	1.74019	1.12563	1.01396	FALSE	FALSE	FALSE
IPI00550032.1	RPL15	P0113904B	8	25	56.1C	1.14074	1.04714	1.08879	1.12407	1	5.7732e+08	6.17027e+08	3.99031e+08	4.9892e+08	4.46215e+08	1.74019	1.12563	1.01396	FALSE	FALSE	FALSE
IPI00550032.1	RPL15	P0113914B	5	9	58.2C	1.39722	1.4598	1.36896	1.53645	1	3.8066e+08	3.21635e+08	1.89345e+08	3.2835e+08	2.37106e+08	1.74019	1.12563	1.01396	FALSE	FALSE	FALSE
IPI00550032.1	RPL15	P0113914B	5	9	60.1C	1.06696	1.81746	0.888812	1.28971	1	4.5334e+07	8.29316e+07	2.80251e+07	5.30935e+07	3.8913e+07	1.74019	1.12563	1.01396	FALSE	FALSE	FALSE
IPI00550032.1	RPL15	P0113924B	2	2	62.4C	1.75098	1.41	1.17453	1.09917	1	4.71493e+07	2.85703e+07	1.99264e+07	2.24499e+07	1.88923e+07	1.74019	1.12563	1.01396	FALSE	FALSE	FALSE
IPI00550032.1	RPL15	P0113924B	2	2	63.9C	1.01513	1.09639	0.8217	0.940392	1	1.19516e+07	1.38668e+07	7.11971e+06	1.0224e+07	1.20982e+07	1.74019	1.12563	1.01396	FALSE	FALSE	FALSE
IPI00215719.6	RPL18	P0113874B	9	14	42C	0.934006	0.975457	0.797877	0.943168	1	4.626e+08	4.96514e+08	3.16945e+08	4.90393e+08	5.20699e+08	4.38529	2.12549	1.9745	FALSE	FALSE	FALSE
IPI00215719.6	RPL18	P0113874B	9	14	44.1C	1.07954	1.10852	0.834969	0.959348	1	4.34322e+08	4.35064e+08	2.76727e+08	3.88679e+08	4.37243e+08	4.38529	2.12549	1.9745	FALSE	FALSE	FALSE
IPI00215719.6	RPL18	P0113884B	9	24	46.2C	0.852577	1.02951	0.816882	1.03924	1	9.50391e+07	1.19614e+08	6.46477e+07	1.17857e+08	1.09886e+08	4.38529	2.12549	1.9745	FALSE	FALSE	FALSE
IPI00215719.6	RPL18	P0113884B	9	24	48.1C	1.06527	1.27357	0.925433	0.996399	1	1.34648e+08	1.87262e+08	1.00507e+08	9.87859e+07	1.32755e+08	4.38529	2.12549	1.9745	FALSE	FALSE	FALSE
IPI00215719.6	RPL18	P0113894B	9	36	50.4C	1.00474	1.12634	0.846717	0.951905	1	2.36826e+08	2.64118e+08	1.33765e+08	1.87077e+08	2.23293e+08	4.38529	2.12549	1.9745	FALSE	FALSE	FALSE
IPI00215719.6	RPL18	P0113894B	9	36	51.9C	1.12917	1.36931	1.11546	1.10432	1	1.58214e+08	2.11918e+08	1.34016e+08	1.37255e+08	1.18561e+08	4.38529	2.12549	1.9745	FALSE	FALSE	FALSE
IPI00215719.6	RPL18	P0113904B	6	15	54C	1.22524	1.62443	0.941371	1.1758	1	7.41605e+08	1.21881e+09	3.94804e+08	6.99802e+08	6.37998e+08	4.38529	2.12549	1.9745	FALSE	FALSE	FALSE
IPI00215719.6	RPL18	P0113904B	6	15	56.1C	1.34571	1.74562	0.979731	1.08462	1	5.11223e+08	7.72108e+08	2.69525e+08	3.61365e+08	3.34945e+08	4.38529	2.12549	1.9745	FALSE	FALSE	FALSE
IPI00215719.6	RPL18	P0113914B	4	10	58.2C	1.86164	3.49955	0.8534	1.74244	1	9.2483e+08	1.40596e+09	2.15233e+08	6.78998e+08	4.3235e+08	4.38529	2.12549	1.9745	FALSE	FALSE	FALSE
IPI00215719.6	RPL18	P0113914B	4	10	60.1C	1.16849	2.48891	1.05528	1.43853	1	6.06863e+07	1.38821e+08	4.06718e+07	7.23863e+07	4.75645e+07	4.38529	2.12549	1.9745	FALSE	FALSE	FALSE
IPI00215719.6	RPL18	P0113924B	4	4	62.4C	0.991364	1.04286	1.05987	0.968356	1	1.25368e+08	9.9239e+07	8.44455e+07	9.28854e+07	8.8725e+07	4.38529	2.12549	1.9745	FALSE	FALSE	FALSE
IPI00215719.6	RPL18	P0113924B	4	4	63.9C	0.937958	0.942806	0.883814	0.956006	1	5.4425e+07	5.87683e+07	3.77417e+07	5.12254e+07	5.96255e+07	4.38529	2.12549	1.9745	FALSE	FALSE	FALSE
IPI00472864.2	RPL18A	P0113874B	11	39	42C	1.03591	0.884149	0.923752	1.05645	1	1.5801e+09	1.38597e+09	1.13007e+09	1.69164e+09	1.60358e+09	1.30084	1.27782	0.0300311	FALSE	FALSE	FALSE
IPI00472864.2	RPL18A	P0113874B	11	39	44.1C	1.20587	1.01475	0.899981	1.04019	1	1.52379e+09	1.25089e+09	9.36836e+08	1.32366e+09	1.37332e+09	1.30084	1.27782	0.0300311	FALSE	FALSE	FALSE
IPI00472864.2	RPL18A	P0113884B	12	58	46.2C	1.05506	1.04451	1.01306	1.09935	1	2.96397e+08	3.05841e+08	2.02049e+08	3.14199e+08	2.7693e+08	1.30084	1.27782	0.0300311	FALSE	FALSE	FALSE
IPI00472864.2	RPL18A	P0113884B	12	58	48.1C	1.15953	1.2758	1.21598	1.14866	1	346054060	4.42923e+08	3.11816e+08	2.68889e+08	3.13451e+08	1.30084	1.27782	0.0300311	FALSE	FALSE	FALSE
IPI00472864.2	RPL18A	P0113894B	11	72	50.4C	0.972824	1.00312	0.913306	1.01693	1	3.66776e+08	3.76247e+08	2.30786e+08	3.19674e+08	3.57161e+08	1.30084	1.27782	0.0300311	FALSE	FALSE	FALSE
IPI00472864.2	RPL18A	P0113894B	11	72	51.9C	1.02761	1.14359	1.00155	1.03669	1	2.8998e+08	3.56445e+08	2.42343e+08	2.59502e+08	2.38781e+08	1.30084	1.27782	0.0300311	FALSE	FALSE	FALSE
IPI00472864.2	RPL18A	P0113904B	12	33	54C	3.12912	3.48169	2.59302	3.06398	1	1.47518e+09	2.0347e+09	8.47031e+08	1.42037e+09	4.96926e+08	1.30084	1.27782	0.0300311	FALSE	FALSE	FALSE
IPI00472864.2	RPL18A	P0113904B	12	33	56.1C	1.2436	1.44088	1.12051	1.14386	1	1.07767e+09	1.4538e+09	7.03162e+08	8.69335e+08	7.64048e+08	1.30084	1.27782	0.0300311	FALSE	FALSE	FALSE
IPI00472864.2	RPL18A	P0113914B	10	20	58.2C	1.63848	1.66897	1.47177	1.55249	1	1.01874e+09	8.39195e+08	4.6457e+08	7.57169e+08	5.41114e+08	1.30084	1.27782	0.0300311	FALSE	FALSE	FALSE
IPI00472864.2	RPL18A	P0113914B	10	20	60.1C	1.13787	1.94615	1.69392	1.63555	1	7.74582e+07	1.42275e+08	8.55713e+07	1.07872e+08	6.23435e+07	1.30084	1.27782	0.0300311	FALSE	FALSE	FALSE
IPI00472864.2	RPL18A	P0113924B	1	1	62.4C	1.05682	1.20942	0.91823	0.947507	1	6.48013e+07	5.58035e+07	3.54735e+07	4.40678e+07	4.30202e+07	1.30084	1.27782	0.0300311	FALSE	FALSE	FALSE
IPI00472864.2	RPL18A	P0113924B	1	1	63.9C	0.94258	1.00752	0.940084	0.928051	1	2.59899e+07	2.98433e+07	1.90765e+07	2.36303e+07	2.83337e+07	1.30084	1.27782	0.0300311	FALSE	FALSE	FALSE
IPI00025329.1	RPL19	P0113874B	10	32	42C	1.03195	0.976353	0.999819	1.07313	1	8.90606e+08	8.65966e+08	6.92053e+08	9.72252e+08	9.07313e+08	1.03611	0.881391	0.326006	FALSE	FALSE	FALSE
IPI00025329.1	RPL19	P0113874B	10	32	44.1C	1.16447	0.965267	0.984795	1.06474	1	9.44815e+08	7.64014e+08	6.5822e+08	8.69971e+08	8.81795e+08	1.03611	0.881391	0.326006	FALSE	FALSE	FALSE
IPI00025329.1	RPL19	P0113884B	11	39	46.2C	1.0065	0.999182	1.03352	1.02344	1	1.97837e+08	2.04703e+08	1.44225e+08	2.0466e+08	1.93762e+08	1.03611	0.881391	0.326006	FALSE	FALSE	FALSE
IPI00025329.1	RPL19	P0113884B	11	39	48.1C	1.17971	1.20483	1.14212	1.08577	1	2.5006e+08	2.97081e+08	2.08012e+08	1.80519e+08	2.22626e+08	1.03611	0.881391	0.326006	FALSE	FALSE	FALSE
IPI00025329.1	RPL19	P0113894B	12	43	50.4C	1.02691	0.999082	0.921186	1.03317	1	2.67327e+08	2.58741e+08	1.60726e+08	2.2425e+08	2.4661e+08	1.03611	0.881391	0.326006	FALSE	FALSE	FALSE
IPI00025329.1	RPL19	P0113894B	12	43	51.9C	1.02326	1.09608	1.09603	1.10884	1	2.01782e+08	2.38737e+08	1.85325e+08	1.9396e+08	1.66861e+08	1.03611	0.881391	0.326006	FALSE	FALSE	FALSE
IPI00025329.1	RPL19	P0113904B	3	13	54C	1.11544	1.23608	1.10126	1.13633	1	7.39163e+08	1.01538e+09	5.05656e+08	7.40439e+08	6.98496e+08	1.03611	0.881391	0.326006	FALSE	FALSE	FALSE
IPI00025329.1	RPL19	P0113904B	3	13	56.1C	1.21554	1.2367	1.10706	1.1599	1	6.36823e+08	7.54371e+08	4.20004e+08	5.3294e+08	4.61917e+08	1.03611	0.881391	0.326006	FALSE	FALSE	FALSE
IPI00025329.1	RPL19	P0113914B	7	13	58.2C	1.61483	1.80619	1.30811	1.53249	1	5.02674e+08	4.54693e+08	2.06726e+08	3.74198e+08	2.70913e+08	1.03611	0.881391	0.326006	FALSE	FALSE	FALSE
IPI00025329.1	RPL19	P0113914B	7	13	60.1C	1.04696	1.48364	0.943189	1.17874	1	6.05586e+07	9.21626e+07	4.04862e+07	6.60594e+07	5.29743e+07	1.03611	0.881391	0.326006	FALSE	FALSE	FALSE
IPI00025329.1	RPL19	P0113924B	2	2	62.4C	1.02558	1.00169	0.951411	1.1457	1	3.06364e+08	2.25167e+08	1.79065e+08	2.59597e+08	2.09586e+08	1.03611	0.881391	0.326006	FALSE	FALSE	FALSE
IPI00025329.1	RPL19	P0113924B	2	2	63.9C	0.725344	0.766996	0.799838	0.923282	1	1.4268e+08	1.62075e+08	1.15788e+08	1.67711e+08	2.02132e+08	1.03611	0.881391	0.326006	FALSE	FALSE	FALSE
IPI00219153.4	RPL22	P0113874B	6	16	42C	0.974229	0.956372	0.933466	0.962174	1	4.71812e+08	4.75995e+08	3.62575e+08	4.89171e+08	5.09142e+08	0.573404	0.554596	0.0565192	FALSE	FALSE	FALSE
IPI00219153.4	RPL22	P0113874B	6	16	44.1C	1.00029	0.914229	0.802182	0.95263	1	4.4568e+08	3.97365e+08	2.94428e+08	4.2743e+08	4.84226e+08	0.573404	0.554596	0.0565192	FALSE	FALSE	FALSE
IPI00219153.4	RPL22	P0113884B	9	36	46.2C	0.956658	1.10769	0.979023	1.0185	1	1.71104e+08	2.06494e+08	1.24315e+08	185326558	1.7631e+08	0.573404	0.554596	0.0565192	FALSE	FALSE	FALSE
IPI00219153.4	RPL22	P0113884B	9	36	48.1C	1.03069	1.14924	1.13944	1.0673	1	1.93385e+08	2.50837e+08	1.83695e+08	1.57073e+08	1.97062e+08	0.573404	0.554596	0.0565192	FALSE	FALSE	FALSE
IPI00219153.4	RPL22	P0113894B	7	32	50.4C	0.95799	1.07266	0.898375	1.13449	1	2.94342e+08	3.27872e+08	1.85001e+08	2.90632e+08	2.91064e+08	0.573404	0.554596	0.0565192	FALSE	FALSE	FALSE
IPI00219153.4	RPL22	P0113894B	7	32	51.9C	0.95319	1.03549	0.919873	0.953523	1	2.32764e+08	2.79294e+08	1.9261e+08	2.06545e+08	2.0663e+08	0.573404	0.554596	0.0565192	FALSE	FALSE	FALSE
IPI00219153.4	RPL22	P0113904B	7	23	54C	1.71332	2.05349	1.66824	1.71321	1	6.10186e+08	9.06574e+08	4.11673e+08	5.99963e+08	3.75398e+08	0.573404	0.554596	0.0565192	FALSE	FALSE	FALSE
IPI00219153.4	RPL22	P0113904B	7	23	56.1C	1.1761	1.23885	1.11923	1.08086	1	4.81369e+08	5.90367e+08	3.31734e+08	3.87984e+08	3.60868e+08	0.573404	0.554596	0.0565192	FALSE	FALSE	FALSE
IPI00219153.4	RPL22	P0113914B	3	8	58.2C	1.24625	1.56096	1.29902	1.42186	1	1.61493e+08	1.63582e+08	8.54586e+07	1.44527e+08	1.12776e+08	0.573404	0.554596	0.0565192	FALSE	FALSE	FALSE
IPI00219153.4	RPL22	P0113914B	3	8	60.1C	1.10461	1.32069	1.0814	1.29364	1	3.56084e+07	4.57219e+07	2.58697e+07	4.04043e+07	2.95231e+07	0.573404	0.554596	0.0565192	FALSE	FALSE	FALSE
IPI00010153.5	RPL23	P0113874B	7	21	42C	1.05528	0.975577	0.981181	1.05805	1	1.65702e+09	1.5743e+09	1.23566e+09	1.74407e+09	1.65078e+09	0.892412	0.42233	2.06712	FALSE	FALSE	FALSE
IPI00010153.5	RPL23	P0113874B	7	21	44.1C	1.08435	0.992156	0.952623	1.03033	1	1.56318e+09	1.39526e+09	1.13127e+09	1.49575e+09	1.56671e+09	0.892412	0.42233	2.06712	FALSE	FALSE	FALSE
IPI00010153.5	RPL23	P0113884B	9	37	46.2C	1.0385	1.06977	1.04842	1.09953	1	1.89182e+08	2.03118e+08	1.35593e+08	2.03778e+08	1.79575e+08	0.892412	0.42233	2.06712	FALSE	FALSE	FALSE
IPI00010153.5	RPL23	P0113884B	9	37	48.1C	1.1026	1.21072	1.19944	1.08253	1	1.98931e+08	2.54105e+08	1.8594e+08	1.53195e+08	1.89493e+08	0.892412	0.42233	2.06712	FALSE	FALSE	FALSE
IPI00010153.5	RPL23	P0113894B	9	50	50.4C	0.986641	1.03038	0.983779	1.06146	1	2.79842e+08	2.90739e+08	1.87016e+08	2.5102e+08	2.6869e+08	0.892412	0.42233	2.06712	FALSE	FALSE	FALSE
IPI00010153.5	RPL23	P0113894B	9	50	51.9C	1.00043	1.0414	1.02402	1.01238	1	2.11192e+08	2.42825e+08	1.8536e+08	1.89577e+08	1.78629e+08	0.892412	0.42233	2.06712	FALSE	FALSE	FALSE
IPI00010153.5	RPL23	P0113904B	9	29	54C	1.20979	1.2845	1.16729	1.28107	1	1.21062e+09	1.59338e+09	8.0937e+08	1.26056e+09	1.05479e+09	0.892412	0.42233	2.06712	FALSE	FALSE	FALSE
IPI00010153.5	RPL23	P0113904B	9	29	56.1C	1.16921	1.22506	1.10334	1.09175	1	9.62043e+08	1.17364e+09	6.57427e+08	7.87837e+08	7.25469e+08	0.892412	0.42233	2.06712	FALSE	FALSE	FALSE
IPI00010153.5	RPL23	P0113914B	7	14	58.2C	1.56006	1.66364	1.46906	1.44731	1	9.79537e+08	8.44763e+08	4.68286e+08	7.12831e+08	5.46449e+08	0.892412	0.42233	2.06712	FALSE	FALSE	FALSE
IPI00010153.5	RPL23	P0113914B	7	14	60.1C	0.987268	1.54181	1.3019	1.21726	1	1.03225e+08	1.73126e+08	1.01015e+08	1.23312e+08	9.57565e+07	0.892412	0.42233	2.06712	FALSE	FALSE	FALSE
IPI00010153.5	RPL23	P0113924B	2	4	62.4C	1.32298	1.15597	0.996022	0.985353	1	2.73211e+08	1.79637e+08	1.29595e+08	1.54346e+08	1.4489e+08	0.892412	0.42233	2.06712	FALSE	FALSE	FALSE
IPI00010153.5	RPL23	P0113924B	2	4	63.9C	0.921064	0.87753	0.999454	0.963509	1	7.70661e+07	7.88754e+07	6.15435e+07	7.44457e+07	8.59787e+07	0.892412	0.42233	2.06712	FALSE	FALSE	FALSE
IPI00789159.1	RPL23A	P0113874B	7	18	42C	0.944261	0.873734	0.953014	1.05729	1	7.15069e+08	6.7999e+08	5.78823e+08	8.40521e+08	7.96134e+08	1.53901	1.49313	0.0570711	FALSE	FALSE	FALSE
IPI00789159.1	RPL23A	P0113874B	7	18	44.1C	1.10686	0.931934	0.953929	1.02047	1	8.27394e+08	6.79579e+08	5.87411e+08	7.68178e+08	8.12397e+08	1.53901	1.49313	0.0570711	FALSE	FALSE	FALSE
IPI00789159.1	RPL23A	P0113884B	6	25	46.2C	1.0211	0.975379	1.0406	1.10712	1	1.38705e+08	1.38095e+08	1.00353e+08	1.52999e+08	1.33904e+08	1.53901	1.49313	0.0570711	FALSE	FALSE	FALSE
IPI00789159.1	RPL23A	P0113884B	6	25	48.1C	1.16833	1.1813	1.17986	1.18827	1	1.79652e+08	2.11306e+08	1.55886e+08	1.43319e+08	1.61501e+08	1.53901	1.49313	0.0570711	FALSE	FALSE	FALSE
IPI00789159.1	RPL23A	P0113894B	4	11	50.4C	1.01191	0.958512	0.950024	1.03117	1	7.54781e+07	7.11261e+07	4.74943e+07	6.41299e+07	7.06608e+07	1.53901	1.49313	0.0570711	FALSE	FALSE	FALSE
IPI00789159.1	RPL23A	P0113894B	4	11	51.9C	1.04129	0.923001	1.03937	1.07536	1	5.58069e+07	5.4639e+07	4.77641e+07	5.11234e+07	4.535e+07	1.53901	1.49313	0.0570711	FALSE	FALSE	FALSE
IPI00789159.1	RPL23A	P0113904B	4	12	54C	1.09785	1.06829	1.0572	1.24246	1	7.07619e+08	8.53556e+08	4.72151e+08	7.87462e+08	6.79398e+08	1.53901	1.49313	0.0570711	FALSE	FALSE	FALSE
IPI00789159.1	RPL23A	P0113904B	4	12	56.1C	1.20702	1.13945	1.18004	1.1451	1	6.26714e+08	6.88843e+08	4.43697e+08	5.21442e+08	4.57793e+08	1.53901	1.49313	0.0570711	FALSE	FALSE	FALSE
IPI00789159.1	RPL23A	P0113914B	4	6	58.2C	1.75391	1.61296	1.61566	1.66328	1	5.10756e+08	3.79861e+08	2.38862e+08	3.7994e+08	2.5344e+08	1.53901	1.49313	0.0570711	FALSE	FALSE	FALSE
IPI00789159.1	RPL23A	P0113914B	4	6	60.1C	1.20806	1.88369	1.77518	1.66482	1	4.18088e+07	7.00112e+07	4.55911e+07	5.58236e+07	3.16954e+07	1.53901	1.49313	0.0570711	FALSE	FALSE	FALSE
IPI00789159.1	RPL23A	P0113924B	4	4	62.4C	1.62353	1.39915	1.25507	1.12929	1	3.18626e+08	2.06627e+08	1.55189e+08	1.68107e+08	1.37693e+08	1.53901	1.49313	0.0570711	FALSE	FALSE	FALSE
IPI00789159.1	RPL23A	P0113924B	4	4	63.9C	1.0217	0.979792	0.990616	1.01273	1	6.78209e+07	6.98684e+07	4.8394e+07	6.20793e+07	6.82116e+07	1.53901	1.49313	0.0570711	FALSE	FALSE	FALSE
IPI00873403.1	RPL24	P0113874B	10	23	42C	0.951956	0.883568	0.926878	1.04223	1	8.93559e+08	8.52342e+08	6.97783e+08	1.027e+09	9.86818e+08	0.707719	0.582961	0.397442	FALSE	FALSE	FALSE
IPI00873403.1	RPL24	P0113874B	10	23	44.1C	1.09626	0.968858	0.947605	1.01286	1	9.87264e+08	8.51164e+08	7.02994e+08	9.18562e+08	9.78738e+08	0.707719	0.582961	0.397442	FALSE	FALSE	FALSE
IPI00873403.1	RPL24	P0113884B	11	26	46.2C	1.09942	1.03519	0.999128	1.16084	1	1.86985e+08	1.83504e+08	1.20639e+08	2.00856e+08	1.67654e+08	0.707719	0.582961	0.397442	FALSE	FALSE	FALSE
IPI00873403.1	RPL24	P0113884B	11	26	48.1C	1.10184	1.1333	1.16273	1.08847	1	2.22018e+08	2.65642e+08	2.01306e+08	1.7203e+08	2.11629e+08	0.707719	0.582961	0.397442	FALSE	FALSE	FALSE
IPI00873403.1	RPL24	P0113894B	10	43	50.4C	0.95319	0.933023	0.903499	1.01984	1	3.1682e+08	3.08515e+08	2.01274e+08	2.82629e+08	3.1487e+08	0.707719	0.582961	0.397442	FALSE	FALSE	FALSE
IPI00873403.1	RPL24	P0113894B	10	43	51.9C	1.01969	1.02571	1.03895	1.1204	1	2.51561e+08	2.795e+08	2.1978e+08	2.45189e+08	2.08754e+08	0.707719	0.582961	0.397442	FALSE	FALSE	FALSE
IPI00873403.1	RPL24	P0113904B	9	34	54C	1.28437	1.39548	1.20616	1.35855	1	1.07211e+09	1.44397e+09	6.9763e+08	1.11511e+09	8.79869e+08	0.707719	0.582961	0.397442	FALSE	FALSE	FALSE
IPI00873403.1	RPL24	P0113904B	9	34	56.1C	1.21557	1.24614	1.08227	1.12054	1	9.23679e+08	1.1025e+09	5.95541e+08	7.46758e+08	6.69971e+08	0.707719	0.582961	0.397442	FALSE	FALSE	FALSE
IPI00873403.1	RPL24	P0113914B	8	19	58.2C	1.34395	1.46411	1.29688	1.5405	1	8.31437e+08	7.32515e+08	4.07322e+08	7.47572e+08	5.38414e+08	0.707719	0.582961	0.397442	FALSE	FALSE	FALSE
IPI00873403.1	RPL24	P0113914B	8	19	60.1C	0.93341	1.37141	1.03917	1.1793	1	1.27576e+08	2.013e+08	1.05402e+08	1.56168e+08	1.25175e+08	0.707719	0.582961	0.397442	FALSE	FALSE	FALSE
IPI00873403.1	RPL24	P0113924B	4	5	62.4C	0.948313	0.808907	0.831901	0.891544	1	3.61557e+08	2.32074e+08	1.99833e+08	2.57826e+08	2.67496e+08	0.707719	0.582961	0.397442	FALSE	FALSE	FALSE
IPI00873403.1	RPL24	P0113924B	4	5	63.9C	0.893811	0.802757	0.844524	0.906312	1	1.52517e+08	1.47151e+08	1.06055e+08	1.4281e+08	1.75343e+08	0.707719	0.582961	0.397442	FALSE	FALSE	FALSE
IPI00433834.2	RPL26	P0113874B	10	29	42C	1.08027	1.00358	1.01053	1.11178	1	1.16615e+09	1113378668	8.74912e+08	1.25991e+09	1.13489e+09	1.30778	1.28663	0.0305278	FALSE	FALSE	FALSE
IPI00433834.2	RPL26	P0113874B	10	29	44.1C	1.2105	1.08297	1.05578	1.03171	1	1.147e+09	1.00103e+09	8.24099e+08	9.84461e+08	1.02979e+09	1.30778	1.28663	0.0305278	FALSE	FALSE	FALSE
IPI00433834.2	RPL26	P0113884B	14	39	46.2C	1.12037	1.03422	1.05523	1.16437	1	2.38625e+08	2.29589e+08	1.59561e+08	2.52301e+08	2.09956e+08	1.30778	1.28663	0.0305278	FALSE	FALSE	FALSE
IPI00433834.2	RPL26	P0113884B	14	39	48.1C	1.17093	1.21521	1.23508	1.13121	1	2.5462e+08	3.07395e+08	2.30763e+08	1.92941e+08	2.28386e+08	1.30778	1.28663	0.0305278	FALSE	FALSE	FALSE
IPI00433834.2	RPL26	P0113894B	10	33	50.4C	0.958449	0.924989	0.876669	1.00029	1	1.84177e+08	1.76829e+08	1.12909e+08	1.60267e+08	1.82039e+08	1.30778	1.28663	0.0305278	FALSE	FALSE	FALSE
IPI00433834.2	RPL26	P0113894B	10	33	51.9C	1.09882	1.10849	1.10295	1.26266	1	1.41486e+08	1.57652e+08	1.21774e+08	1.44219e+08	1.08955e+08	1.30778	1.28663	0.0305278	FALSE	FALSE	FALSE
IPI00433834.2	RPL26	P0113904B	8	27	54C	1.11226	1.18486	1.14284	1.09258	1	1.87967e+09	2.48216e+09	1.33823e+09	1.8156e+09	1.78133e+09	1.30778	1.28663	0.0305278	FALSE	FALSE	FALSE
IPI00433834.2	RPL26	P0113904B	8	27	56.1C	1.33642	1.4716	1.24598	1.2365	1	1.37266e+09	1.75988e+09	9.26759e+08	1.11385e+09	9.05602e+08	1.30778	1.28663	0.0305278	FALSE	FALSE	FALSE
IPI00433834.2	RPL26	P0113914B	7	16	58.2C	1.67284	1.69571	1.47036	1.51142	1	1.25645e+09	1.03e+09	5.60669e+08	8.90474e+08	6.53674e+08	1.30778	1.28663	0.0305278	FALSE	FALSE	FALSE
IPI00433834.2	RPL26	P0113914B	7	16	60.1C	1.13197	1.75404	1.49929	1.44212	1	1.0768e+08	1.79193e+08	1.05839e+08	1.32915e+08	8.71203e+07	1.30778	1.28663	0.0305278	FALSE	FALSE	FALSE
IPI00433834.2	RPL26	P0113924B	3	4	62.4C	1.0568	1.5487	1.19586	1.21065	1	1.91365e+08	2.11029e+08	1.36434e+08	1.66283e+08	1.27047e+08	1.30778	1.28663	0.0305278	FALSE	FALSE	FALSE
IPI00433834.2	RPL26	P0113924B	3	4	63.9C	0.921885	0.9336	1.03156	0.92894	1	5.42306e+07	5.89976e+07	4.4659e+07	5.04621e+07	6.04484e+07	1.30778	1.28663	0.0305278	FALSE	FALSE	FALSE
IPI00219155.5	RPL27	P0113874B	7	28	42C	1.06465	0.995296	1.03744	1.08245	1	8.7624e+08	8.4185e+08	6.84811e+08	9.35235e+08	8.65258e+08	1.59891	1.46276	0.172851	FALSE	FALSE	FALSE
IPI00219155.5	RPL27	P0113874B	7	28	44.1C	1.23923	1.05808	1.04939	1.04882	1	9.10056e+08	7.58005e+08	6.34834e+08	7.75635e+08	7.98115e+08	1.59891	1.46276	0.172851	FALSE	FALSE	FALSE
IPI00219155.5	RPL27	P0113884B	8	42	46.2C	1.07216	1.0374	1.09898	1.15083	1	2.08092e+08	2.09858e+08	1.51429e+08	2.27237e+08	1.91324e+08	1.59891	1.46276	0.172851	FALSE	FALSE	FALSE
IPI00219155.5	RPL27	P0113884B	8	42	48.1C	1.15477	1.17191	1.19221	1.15306	1	2.29976e+08	2.71497e+08	2.04008e+08	1.80118e+08	2.09167e+08	1.59891	1.46276	0.172851	FALSE	FALSE	FALSE
IPI00219155.5	RPL27	P0113894B	8	50	50.4C	0.926522	0.907373	0.953223	1.00814	1	2.13667e+08	2.0817e+08	1.47334e+08	1.93844e+08	2.18464e+08	1.59891	1.46276	0.172851	FALSE	FALSE	FALSE
IPI00219155.5	RPL27	P0113894B	8	50	51.9C	0.986036	0.969431	1.01363	1.10627	1	1.75559e+08	1.90647e+08	1.54749e+08	1.74719e+08	1.50657e+08	1.59891	1.46276	0.172851	FALSE	FALSE	FALSE
IPI00219155.5	RPL27	P0113904B	8	37	54C	1.15218	1.164	1.15186	1.07284	1	7.90544e+08	9.90021e+08	5.47615e+08	7.23819e+08	7.23227e+08	1.59891	1.46276	0.172851	FALSE	FALSE	FALSE
IPI00219155.5	RPL27	P0113904B	8	37	56.1C	1.26984	1.30151	1.25267	1.18652	1	6.13236e+08	7.31806e+08	4.38078e+08	5.02534e+08	4.25788e+08	1.59891	1.46276	0.172851	FALSE	FALSE	FALSE
IPI00219155.5	RPL27	P0113914B	6	21	58.2C	1.57574	1.65149	1.61262	1.59178	1	8.64832e+08	7.33023e+08	4.49334e+08	6.85289e+08	4.77657e+08	1.59891	1.46276	0.172851	FALSE	FALSE	FALSE
IPI00219155.5	RPL27	P0113914B	6	21	60.1C	1.0222	2.06509	1.67053	1.55297	1	5.46504e+07	1.1857e+08	6.62784e+07	8.04436e+07	4.89637e+07	1.59891	1.46276	0.172851	FALSE	FALSE	FALSE
IPI00219155.5	RPL27	P0113924B	3	4	62.4C	1.14372	1.11245	0.931894	0.964779	1	1.82694e+08	1.33718e+08	9.37873e+07	1.16894e+08	1.12072e+08	1.59891	1.46276	0.172851	FALSE	FALSE	FALSE
IPI00219155.5	RPL27	P0113924B	3	4	63.9C	0.804203	0.710102	0.889933	0.89453	1	7.8087e+07	7.40695e+07	6.35939e+07	8.02081e+07	9.97769e+07	1.59891	1.46276	0.172851	FALSE	FALSE	FALSE
IPI00910727.1	RPL28	P0113874B	6	21	42C	1.12976	0.988063	0.999592	1.10797	1	1.34208e+09	1.20627e+09	9.52368e+08	1.38171e+09	1.24888e+09	1.76822	0.836311	1.85718	FALSE	FALSE	FALSE
IPI00910727.1	RPL28	P0113874B	6	21	44.1C	1.26843	1.10506	1.05637	1.05257	1	1.23631e+09	1.05071e+09	8.48167e+08	1.03312e+09	1.05928e+09	1.76822	0.836311	1.85718	FALSE	FALSE	FALSE
IPI00910727.1	RPL28	P0113884B	8	27	46.2C	1.08328	1.0997	1.04937	1.10458	1	1.96283e+08	2.07683e+08	1.34989e+08	2.03616e+08	1.78613e+08	1.76822	0.836311	1.85718	FALSE	FALSE	FALSE
IPI00910727.1	RPL28	P0113884B	8	27	48.1C	1.25894	1.3388	1.30453	1.19729	1	2.28433e+08	2.82587e+08	2.03384e+08	1.70401e+08	1.90572e+08	1.76822	0.836311	1.85718	FALSE	FALSE	FALSE
IPI00910727.1	RPL28	P0113894B	8	38	50.4C	1.0443	1.12051	0.967592	0.972072	1	2.84139e+08	3.03299e+08	1.76451e+08	2.20523e+08	2.57753e+08	1.76822	0.836311	1.85718	FALSE	FALSE	FALSE
IPI00910727.1	RPL28	P0113894B	8	38	51.9C	1.0807	1.20777	1.18969	1.0926	1	1.83511e+08	2.26528e+08	1.73223e+08	1.64577e+08	1.43686e+08	1.76822	0.836311	1.85718	FALSE	FALSE	FALSE
IPI00910727.1	RPL28	P0113904B	8	28	54C	1.29655	1.73014	1.19307	1.22829	1	1.57762e+09	2.60967e+09	1.0059e+09	1.46963e+09	1.28258e+09	1.76822	0.836311	1.85718	FALSE	FALSE	FALSE
IPI00910727.1	RPL28	P0113904B	8	28	56.1C	1.32747	1.50316	1.20224	1.22112	1	1.13284e+09	1.49355e+09	7.42966e+08	9.13928e+08	7.52417e+08	1.76822	0.836311	1.85718	FALSE	FALSE	FALSE
IPI00910727.1	RPL28	P0113914B	7	16	58.2C	1.76722	2.0314	1.41721	1.56684	1	1.31782e+09	1.22507e+09	5.36529e+08	9.16508e+08	6.48989e+08	1.76822	0.836311	1.85718	FALSE	FALSE	FALSE
IPI00910727.1	RPL28	P0113914B	7	16	60.1C	1.11491	2.28612	1.27848	1.4649	1	7.24797e+07	1.59609e+08	6.16782e+07	9.22695e+07	5.95383e+07	1.76822	0.836311	1.85718	FALSE	FALSE	FALSE
IPI00796934.2	RPL29	P0113874B	4	9	42C	1.00664	0.930459	0.976278	1.10175	1	2.36563e+08	2.24719e+08	1.84009e+08	2.71804e+08	2.47061e+08	1.47389	0.784282	1.63297	FALSE	FALSE	FALSE
IPI00796934.2	RPL29	P0113874B	4	9	44.1C	1.156	1.00332	0.983277	1.02384	1	2.44495e+08	2.07009e+08	1.71315e+08	2.18065e+08	2.29859e+08	1.47389	0.784282	1.63297	FALSE	FALSE	FALSE
IPI00796934.2	RPL29	P0113884B	2	5	46.2C	1.0008	0.972642	1.0247	1.17121	1	1.82468e+07	1.84832e+07	1.32637e+07	2.17244e+07	1.79727e+07	1.47389	0.784282	1.63297	FALSE	FALSE	FALSE
IPI00796934.2	RPL29	P0113884B	2	5	48.1C	1.16475	1.32192	1.27642	1.04798	1	2.2954e+07	3.0305e+07	2.16137e+07	1.61994e+07	2.06982e+07	1.47389	0.784282	1.63297	FALSE	FALSE	FALSE
IPI00796934.2	RPL29	P0113894B	2	12	50.4C	1.01915	0.969811	0.98947	1.00299	1	7.21737e+07	6.83247e+07	4.69644e+07	5.92225e+07	6.70868e+07	1.47389	0.784282	1.63297	FALSE	FALSE	FALSE
IPI00796934.2	RPL29	P0113894B	2	12	51.9C	1.0515	1.14599	1.19258	1.12557	1	4.87488e+07	5.8684e+07	4.74086e+07	4.62888e+07	3.92296e+07	1.47389	0.784282	1.63297	FALSE	FALSE	FALSE
IPI00796934.2	RPL29	P0113904B	3	9	54C	1.10488	1.10566	1.1095	1.09825	1	1.85379e+08	2.29962e+08	1.28987e+08	1.81192e+08	1.76855e+08	1.47389	0.784282	1.63297	FALSE	FALSE	FALSE
IPI00796934.2	RPL29	P0113904B	3	9	56.1C	1.1928	1.27113	1.16787	1.17471	1	1.4242e+08	1.76712e+08	1.0098e+08	1.23012e+08	1.05274e+08	1.47389	0.784282	1.63297	FALSE	FALSE	FALSE
IPI00796934.2	RPL29	P0113914B	4	6	58.2C	1.79984	2.15805	1.5087	1.60227	1	1.62345e+08	1.57421e+08	6.90876e+07	1.13367e+08	7.8501e+07	1.47389	0.784282	1.63297	FALSE	FALSE	FALSE
IPI00796934.2	RPL29	P0113914B	4	6	60.1C	1.11709	1.33036	0.711456	1.07047	1	2.56733e+07	3.28354e+07	1.2134e+07	2.38363e+07	2.10481e+07	1.47389	0.784282	1.63297	FALSE	FALSE	FALSE
IPI00796934.2	RPL29	P0113924B	3	8	62.4C	0.929326	0.822131	0.952916	0.980172	1	3.81741e+08	2.54123e+08	2.46619e+08	3.05394e+08	2.88199e+08	1.47389	0.784282	1.63297	FALSE	FALSE	FALSE
IPI00796934.2	RPL29	P0113924B	3	8	63.9C	0.958289	0.890038	0.995622	1.04501	1	1.60159e+08	1.59797e+08	1.2246e+08	1.61281e+08	1.7174e+08	1.47389	0.784282	1.63297	FALSE	FALSE	FALSE
IPI00550021.4	RPL3	P0113874B	24	75	42C	1.06834	1.00669	1.02562	1.08166	1	2.9838e+09	2.88952e+09	2.29741e+09	3.17139e+09	2.93624e+09	0.783604	0.783437	0.000354351	FALSE	FALSE	FALSE
IPI00550021.4	RPL3	P0113874B	24	75	44.1C	1.19693	1.0091	0.998588	1.06951	1	2.80703e+09	2.3086e+09	1.92917e+09	2.52584e+09	2.54875e+09	0.783604	0.783437	0.000354351	FALSE	FALSE	FALSE
IPI00550021.4	RPL3	P0113884B	22	100	46.2C	1.07873	1.02222	1.05388	1.09391	1	5.73764e+08	5.66696e+08	3.9796e+08	5.91941e+08	5.24317e+08	0.783604	0.783437	0.000354351	FALSE	FALSE	FALSE
IPI00550021.4	RPL3	P0113884B	22	100	48.1C	1.19066	1.22528	1.24717	1.13472	1	6.92982e+08	8.29568e+08	6.23692e+08	5.18014e+08	6.11282e+08	0.783604	0.783437	0.000354351	FALSE	FALSE	FALSE
IPI00550021.4	RPL3	P0113894B	25	122	50.4C	1.01751	0.980534	0.962513	1.00045	1	9.65749e+08	9.2585e+08	6.12294e+08	7.91723e+08	8.99135e+08	0.783604	0.783437	0.000354351	FALSE	FALSE	FALSE
IPI00550021.4	RPL3	P0113894B	25	122	51.9C	1.03529	1.07863	1.06792	1.07923	1	7.05213e+08	8.11546e+08	6.23757e+08	6.52112e+08	5.76393e+08	0.783604	0.783437	0.000354351	FALSE	FALSE	FALSE
IPI00550021.4	RPL3	P0113904B	17	64	54C	1.39437	1.37745	1.2822	1.31863	1	2.87297e+09	3.51816e+09	1.83054e+09	2.67158e+09	2.17181e+09	0.783604	0.783437	0.000354351	FALSE	FALSE	FALSE
IPI00550021.4	RPL3	P0113904B	17	64	56.1C	1.29349	1.37585	1.27465	1.22355	1	2.10651e+09	2.60881e+09	1.50323e+09	1.74756e+09	1.43587e+09	0.783604	0.783437	0.000354351	FALSE	FALSE	FALSE
IPI00550021.4	RPL3	P0113914B	17	42	58.2C	1.46084	1.57158	1.43931	1.45474	1	2.3508e+09	2.04524e+09	1.17587e+09	1.8363e+09	1.4005e+09	0.783604	0.783437	0.000354351	FALSE	FALSE	FALSE
IPI00550021.4	RPL3	P0113914B	17	42	60.1C	1.01474	1.65	1.30001	1.34072	1	2.2518e+08	3.93221e+08	2.14083e+08	2.88259e+08	2.03232e+08	0.783604	0.783437	0.000354351	FALSE	FALSE	FALSE
IPI00550021.4	RPL3	P0113924B	1	1	62.4C	1.12205	1.56217	1.15081	1.0853	1	4.06712e+07	4.26097e+07	2.62817e+07	2.9839e+07	2.54313e+07	0.783604	0.783437	0.000354351	FALSE	FALSE	FALSE
IPI00550021.4	RPL3	P0113924B	1	1	63.9C	0.9025	0.973504	0.897194	0.960199	1	1.7242e+07	1.99795e+07	1.26146e+07	1.694e+07	1.96317e+07	0.783604	0.783437	0.000354351	FALSE	FALSE	FALSE
IPI00219156.7	RPL30	P0113874B	7	24	42C	1.12427	0.906286	1.01181	1.07748	1	1.74827e+09	1.44834e+09	1.26191e+09	1.75891e+09	1.63481e+09	1.04816	1.04779	0.000652252	FALSE	FALSE	FALSE
IPI00219156.7	RPL30	P0113874B	7	24	44.1C	1.18934	0.97565	1.00671	1.07834	1	1.69533e+09	1.35668e+09	1.18211e+09	1.54791e+09	1.54917e+09	1.04816	1.04779	0.000652252	FALSE	FALSE	FALSE
IPI00219156.7	RPL30	P0113884B	9	40	46.2C	1.03211	1.03081	1.03604	1.03966	1	2.19591e+08	2.28588e+08	1.56491e+08	2.25036e+08	2.0973e+08	1.04816	1.04779	0.000652252	FALSE	FALSE	FALSE
IPI00219156.7	RPL30	P0113884B	9	40	48.1C	1.16316	1.22513	1.23017	1.14254	1	2.68388e+08	3.28844e+08	2.43893e+08	2.06783e+08	2.42344e+08	1.04816	1.04779	0.000652252	FALSE	FALSE	FALSE
IPI00219156.7	RPL30	P0113894B	8	55	50.4C	0.973165	1.00888	0.968787	0.992596	1	2.81367e+08	2.90188e+08	1.87733e+08	2.39282e+08	2.73895e+08	1.04816	1.04779	0.000652252	FALSE	FALSE	FALSE
IPI00219156.7	RPL30	P0113894B	8	55	51.9C	1.01758	1.05842	1.03905	1.06563	1	2.11822e+08	2.43358e+08	1.85462e+08	1.9677e+08	1.76142e+08	1.04816	1.04779	0.000652252	FALSE	FALSE	FALSE
IPI00219156.7	RPL30	P0113904B	6	22	54C	1.20098	1.15933	1.14529	1.13724	1	6.61447e+08	7.91507e+08	4.37066e+08	6.15889e+08	5.80535e+08	1.04816	1.04779	0.000652252	FALSE	FALSE	FALSE
IPI00219156.7	RPL30	P0113904B	6	22	56.1C	1.2862	1.28496	1.24723	1.19006	1	5.2841e+08	6.14643e+08	3.71061e+08	4.28788e+08	3.62224e+08	1.04816	1.04779	0.000652252	FALSE	FALSE	FALSE
IPI00219156.7	RPL30	P0113914B	5	15	58.2C	1.54509	1.50693	1.56165	1.57605	1	7.15727e+08	5.64525e+08	3.67255e+08	5.72677e+08	4.03147e+08	1.04816	1.04779	0.000652252	FALSE	FALSE	FALSE
IPI00219156.7	RPL30	P0113914B	5	15	60.1C	1.0315	1.68185	1.52064	1.40322	1	6.23449e+07	1.09169e+08	6.82054e+07	8.21731e+07	5.53541e+07	1.04816	1.04779	0.000652252	FALSE	FALSE	FALSE
IPI00219156.7	RPL30	P0113924B	4	4	62.4C	1.25734	1.26647	1.10628	1.06444	1	1.33219e+08	1.00974e+08	7.38504e+07	8.55454e+07	7.43374e+07	1.04816	1.04779	0.000652252	FALSE	FALSE	FALSE
IPI00219156.7	RPL30	P0113924B	4	4	63.9C	0.998507	1.0475	1.02715	1.03315	1	6.62077e+07	7.46136e+07	5.0123e+07	6.32602e+07	6.81356e+07	1.04816	1.04779	0.000652252	FALSE	FALSE	FALSE
IPI00917298.1	RPL31	P0113874B	5	20	42C	1.03343	1.10708	1.03843	1.1259	1	6.14211e+08	6.76208e+08	4.94999e+08	7.0248e+08	6.24836e+08	1.40211	1.33221	0.0974374	FALSE	FALSE	FALSE
IPI00917298.1	RPL31	P0113874B	5	20	44.1C	1.09083	0.990618	0.986536	0.983723	1	5.96756e+08	5.28667e+08	4.4459e+08	5.41943e+08	5.94551e+08	1.40211	1.33221	0.0974374	FALSE	FALSE	FALSE
IPI00917298.1	RPL31	P0113884B	8	32	46.2C	1.06891	1.08415	1.01901	1.16321	1	1.89801e+08	2.00646e+08	1.28458e+08	2.1013e+08	1.75037e+08	1.40211	1.33221	0.0974374	FALSE	FALSE	FALSE
IPI00917298.1	RPL31	P0113884B	8	32	48.1C	1.10011	1.15164	1.21755	1.11334	1	2.04682e+08	2.49255e+08	1.94644e+08	1.62476e+08	1.95412e+08	1.40211	1.33221	0.0974374	FALSE	FALSE	FALSE
IPI00917298.1	RPL31	P0113894B	7	35	50.4C	0.907436	0.846019	0.830468	0.93407	1	1.69956e+08	1.57634e+08	1.04248e+08	1.45865e+08	1.77426e+08	1.40211	1.33221	0.0974374	FALSE	FALSE	FALSE
IPI00917298.1	RPL31	P0113894B	7	35	51.9C	1.08512	1.0803	1.12338	1.21109	1	1.26194e+08	1.38767e+08	1.12022e+08	1.24936e+08	9.84057e+07	1.40211	1.33221	0.0974374	FALSE	FALSE	FALSE
IPI00917298.1	RPL31	P0113904B	7	31	54C	1.06269	1.22203	1.12082	1.08576	1	8.72353e+08	1.24352e+09	6.37516e+08	8.76417e+08	8.65278e+08	1.40211	1.33221	0.0974374	FALSE	FALSE	FALSE
IPI00917298.1	RPL31	P0113904B	7	31	56.1C	1.22843	1.28102	1.12886	1.19234	1	7.29225e+08	8.85399e+08	4.85273e+08	6.20759e+08	5.23393e+08	1.40211	1.33221	0.0974374	FALSE	FALSE	FALSE
IPI00917298.1	RPL31	P0113914B	7	17	58.2C	1.63072	1.84263	1.42931	1.49558	1	8.67096e+08	7.92359e+08	3.8584e+08	6.23796e+08	4.62763e+08	1.40211	1.33221	0.0974374	FALSE	FALSE	FALSE
IPI00917298.1	RPL31	P0113914B	7	17	60.1C	1.07256	2.04897	1.13907	1.39754	1	6.37847e+07	1.30861e+08	5.02696e+07	8.0525e+07	5.44644e+07	1.40211	1.33221	0.0974374	FALSE	FALSE	FALSE
IPI00917298.1	RPL31	P0113924B	6	8	62.4C	1.00211	1.04204	0.967292	0.970373	1	2.4465e+08	1.91432e+08	1.48784e+08	1.79691e+08	1.71285e+08	1.40211	1.33221	0.0974374	FALSE	FALSE	FALSE
IPI00917298.1	RPL31	P0113924B	6	8	63.9C	0.848063	0.963556	0.817485	0.947082	1	9.22345e+07	1.12576e+08	6.5432e+07	9.5118e+07	1.11759e+08	1.40211	1.33221	0.0974374	FALSE	FALSE	FALSE
IPI00219160.3	RPL34	P0113874B	5	15	42C	0.961725	0.846133	0.894501	1.06103	1	4.44934e+08	4.02301e+08	3.31907e+08	5.15314e+08	4.8638e+08	1.6145	0.997059	1.15007	FALSE	FALSE	FALSE
IPI00219160.3	RPL34	P0113874B	5	15	44.1C	1.13819	0.94697	0.831273	0.997451	1	4.83058e+08	3.92065e+08	2.90627e+08	4.26303e+08	4.61248e+08	1.6145	0.997059	1.15007	FALSE	FALSE	FALSE
IPI00219160.3	RPL34	P0113884B	7	23	46.2C	1.09064	1.00994	0.953096	1.13041	1	1.45973e+08	1.40887e+08	9.05629e+07	1.53921e+08	1.31935e+08	1.6145	0.997059	1.15007	FALSE	FALSE	FALSE
IPI00219160.3	RPL34	P0113884B	7	23	48.1C	1.15795	1.35689	1.14211	1.10626	1	1.63351e+08	2.22669e+08	1.38435e+08	1.22408e+08	1.48163e+08	1.6145	0.997059	1.15007	FALSE	FALSE	FALSE
IPI00219160.3	RPL34	P0113894B	6	27	50.4C	0.966477	0.967474	0.889097	0.932425	1	1.38772e+08	1.38198e+08	8.5563e+07	1.11628e+08	1.36022e+08	1.6145	0.997059	1.15007	FALSE	FALSE	FALSE
IPI00219160.3	RPL34	P0113894B	6	27	51.9C	0.985928	1.10402	0.974851	1.10236	1	1.09157e+08	1.3501e+08	9.25463e+07	1.08262e+08	9.36837e+07	1.6145	0.997059	1.15007	FALSE	FALSE	FALSE
IPI00219160.3	RPL34	P0113904B	7	18	54C	1.46328	1.52959	1.39751	1.52455	1	3.76018e+08	4.87238e+08	2.48831e+08	3.85224e+08	2.70863e+08	1.6145	0.997059	1.15007	FALSE	FALSE	FALSE
IPI00219160.3	RPL34	P0113904B	7	18	56.1C	1.31393	1.33259	1.09983	1.14422	1	3.16037e+08	3.73191e+08	1.91569e+08	2.41371e+08	2.1207e+08	1.6145	0.997059	1.15007	FALSE	FALSE	FALSE
IPI00219160.3	RPL34	P0113914B	5	9	58.2C	1.56747	1.79252	1.27659	1.42813	1	3.79905e+08	3.51347e+08	1.57079e+08	2.71511e+08	2.10934e+08	1.6145	0.997059	1.15007	FALSE	FALSE	FALSE
IPI00219160.3	RPL34	P0113914B	5	9	60.1C	1.22057	1.96899	1.00819	1.4282	1	3.97639e+07	6.88892e+07	2.43741e+07	4.50802e+07	2.98363e+07	1.6145	0.997059	1.15007	FALSE	FALSE	FALSE
IPI00219160.3	RPL34	P0113924B	3	4	62.4C	1.27157	1.21914	1.0729	1.01176	1	1.02312e+08	7.38151e+07	5.43903e+07	6.17486e+07	5.64523e+07	1.6145	0.997059	1.15007	FALSE	FALSE	FALSE
IPI00219160.3	RPL34	P0113924B	3	4	63.9C	0.994705	1.21336	0.925573	1.04201	1	3.54189e+07	4.64126e+07	2.42548e+07	3.42628e+07	3.65896e+07	1.6145	0.997059	1.15007	FALSE	FALSE	FALSE
IPI00412607.6	RPL35	P0113874B	3	7	42C	1.05708	1.06775	0.961297	1.08687	1	4.51301e+08	4.68483e+08	3.2916e+08	4.8712e+08	4.48837e+08	1.74737	1.15556	0.853562	FALSE	FALSE	FALSE
IPI00412607.6	RPL35	P0113874B	3	7	44.1C	1.23177	1.11798	1.08169	0.952883	1	4.35911e+08	3.85955e+08	3.15338e+08	3.39585e+08	3.84606e+08	1.74737	1.15556	0.853562	FALSE	FALSE	FALSE
IPI00412607.6	RPL35	P0113884B	3	10	46.2C	1.13007	1.40389	1.19804	1.1035	1	6.41758e+07	8.30961e+07	4.83017e+07	6.37544e+07	5.59806e+07	1.74737	1.15556	0.853562	FALSE	FALSE	FALSE
IPI00412607.6	RPL35	P0113884B	3	10	48.1C	1.14881	1.20096	1.23833	1.09567	1	6.88062e+07	8.36744e+07	6.37274e+07	5.14733e+07	6.29055e+07	1.74737	1.15556	0.853562	FALSE	FALSE	FALSE
IPI00412607.6	RPL35	P0113894B	4	10	50.4C	1.04692	1.11077	1.10477	0.973748	1	6.3757e+07	6.72962e+07	4.50937e+07	4.94438e+07	5.76917e+07	1.74737	1.15556	0.853562	FALSE	FALSE	FALSE
IPI00412607.6	RPL35	P0113894B	4	10	51.9C	1.08423	1.1855	1.22913	1.10273	1	4.17811e+07	5.04596e+07	4.06136e+07	3.76945e+07	3.26076e+07	1.74737	1.15556	0.853562	FALSE	FALSE	FALSE
IPI00412607.6	RPL35	P0113904B	3	8	54C	1.14229	1.21967	1.10391	1.05844	1	1.48605e+08	1.96692e+08	9.95084e+07	1.35399e+08	1.37128e+08	1.74737	1.15556	0.853562	FALSE	FALSE	FALSE
IPI00412607.6	RPL35	P0113904B	3	8	56.1C	1.35523	1.54712	1.40369	1.20124	1	9.58528e+07	1.27405e+08	7.18949e+07	7.45131e+07	6.23601e+07	1.74737	1.15556	0.853562	FALSE	FALSE	FALSE
IPI00412607.6	RPL35	P0113914B	2	3	58.2C	1.47153	1.8403	1.27509	1.70642	1	5.32785e+07	5.38851e+07	2.34378e+07	4.84635e+07	3.15104e+07	1.74737	1.15556	0.853562	FALSE	FALSE	FALSE
IPI00412607.6	RPL35	P0113914B	2	3	60.1C	0.863105	1.98391	1.17281	1.43083	1	3.34843e+06	8.26572e+06	3.37649e+06	5.3782e+06	3.55301e+06	1.74737	1.15556	0.853562	FALSE	FALSE	FALSE
IPI00029731.8	RPL35A	P0113874B	9	35	42C	1.12283	0.922508	0.964812	1.05662	1	9.31143e+08	7.86213e+08	6.41707e+08	9.19859e+08	8.71834e+08	1.88077	0.695853	2.83804	FALSE	FALSE	FALSE
IPI00029731.8	RPL35A	P0113874B	9	35	44.1C	1.22277	1.03852	1.04532	1.05208	1	9.19068e+08	7.61471e+08	6.47234e+08	7.96327e+08	8.1687e+08	1.88077	0.695853	2.83804	FALSE	FALSE	FALSE
IPI00029731.8	RPL35A	P0113884B	10	49	46.2C	1.05159	0.978906	0.993157	1.09186	1	2.70875e+08	2.62813e+08	1.81621e+08	2.86128e+08	2.53919e+08	1.88077	0.695853	2.83804	FALSE	FALSE	FALSE
IPI00029731.8	RPL35A	P0113884B	10	49	48.1C	1.18022	1.21558	1.22498	1.11498	1	3.29428e+08	3.94698e+08	2.93789e+08	2.44108e+08	2.93159e+08	1.88077	0.695853	2.83804	FALSE	FALSE	FALSE
IPI00029731.8	RPL35A	P0113894B	12	53	50.4C	1.01332	0.922624	0.92923	1.00731	1	3.45193e+08	3.12674e+08	2.12161e+08	2.86107e+08	3.22711e+08	1.88077	0.695853	2.83804	FALSE	FALSE	FALSE
IPI00029731.8	RPL35A	P0113894B	12	53	51.9C	1.11972	1.17666	1.1858	1.08973	1	2.69027e+08	3.12264e+08	2.44294e+08	2.32249e+08	2.03304e+08	1.88077	0.695853	2.83804	FALSE	FALSE	FALSE
IPI00029731.8	RPL35A	P0113904B	10	49	54C	1.24159	1.19026	1.13835	1.22326	1	1.42628e+09	1.69495e+09	9.06091e+08	1.38178e+09	1.21086e+09	1.88077	0.695853	2.83804	FALSE	FALSE	FALSE
IPI00029731.8	RPL35A	P0113904B	10	49	56.1C	1.30891	1.31481	1.30066	1.19217	1	1.07311e+09	1.25507e+09	7.72207e+08	8.57202e+08	7.22852e+08	1.88077	0.695853	2.83804	FALSE	FALSE	FALSE
IPI00029731.8	RPL35A	P0113914B	11	24	58.2C	1.70918	1.7048	1.60681	1.67977	1	1.68204e+09	1.35681e+09	8.02799e+08	1.29672e+09	8.56484e+08	1.88077	0.695853	2.83804	FALSE	FALSE	FALSE
IPI00029731.8	RPL35A	P0113914B	11	24	60.1C	1.3928	2.68996	2.07614	1.82314	1	9.25979e+07	1.92061e+08	1.02431e+08	1.17437e+08	6.0888e+07	1.88077	0.695853	2.83804	FALSE	FALSE	FALSE
IPI00029731.8	RPL35A	P0113924B	1	1	62.4C	0.988564	1.22299	0.984533	0.939387	1	2.69863e+07	2.51226e+07	1.69332e+07	1.9451e+07	1.91527e+07	1.88077	0.695853	2.83804	FALSE	FALSE	FALSE
IPI00029731.8	RPL35A	P0113924B	1	1	63.9C	1.3136	1.23781	1.14077	1.1078	1	1.83679e+07	1.85932e+07	1.17392e+07	1.43043e+07	1.43685e+07	1.88077	0.695853	2.83804	FALSE	FALSE	FALSE
IPI00216237.5	RPL36	P0113874B	3	9	42C	0.99045	0.959632	0.927781	1.07044	1	3.0925e+08	3.07928e+08	2.32335e+08	3.50864e+08	3.28253e+08	1.80929	1.706	0.112445	FALSE	FALSE	FALSE
IPI00216237.5	RPL36	P0113874B	3	9	44.1C	1.09804	1.01113	0.939218	0.973918	1	3.18731e+08	2.8632e+08	2.24585e+08	2.84689e+08	3.15468e+08	1.80929	1.706	0.112445	FALSE	FALSE	FALSE
IPI00216237.5	RPL36	P0113884B	4	15	46.2C	0.970366	1.0051	0.996553	1.13737	1	6.96808e+07	7.52268e+07	5.08046e+07	8.30911e+07	7.07864e+07	1.80929	1.706	0.112445	FALSE	FALSE	FALSE
IPI00216237.5	RPL36	P0113884B	4	15	48.1C	1.15354	1.23523	1.16701	1.14164	1	7.91093e+07	9.85432e+07	6.87672e+07	6.1411e+07	7.20284e+07	1.80929	1.706	0.112445	FALSE	FALSE	FALSE
IPI00216237.5	RPL36	P0113894B	7	37	50.4C	0.844405	0.933193	0.859724	0.941359	1	1.53255e+08	1.68495e+08	1.04581e+08	1.42453e+08	1.71934e+08	1.80929	1.706	0.112445	FALSE	FALSE	FALSE
IPI00216237.5	RPL36	P0113894B	7	37	51.9C	1.10229	1.25102	1.1558	1.14521	1	1.28806e+08	1.61468e+08	1.15808e+08	1.18707e+08	9.8878e+07	1.80929	1.706	0.112445	FALSE	FALSE	FALSE
IPI00216237.5	RPL36	P0113904B	4	15	54C	1.3334	1.78256	1.16808	1.26657	1	4.82951e+08	8.00336e+08	2.93147e+08	4.5109e+08	3.81778e+08	1.80929	1.706	0.112445	FALSE	FALSE	FALSE
IPI00216237.5	RPL36	P0113904B	4	15	56.1C	1.33841	1.54795	1.14372	1.24256	1	3.96957e+08	5.34541e+08	2.45644e+08	3.23207e+08	2.61498e+08	1.80929	1.706	0.112445	FALSE	FALSE	FALSE
IPI00216237.5	RPL36	P0113914B	4	9	58.2C	1.15921	1.41902	1.06824	1.3144	1	3.2584e+08	3.22573e+08	1.52442e+08	2.89812e+08	2.44632e+08	1.80929	1.706	0.112445	FALSE	FALSE	FALSE
IPI00216237.5	RPL36	P0113914B	4	9	60.1C	0.714925	1.16781	0.863904	1.10286	1	5.49327e+07	9.63659e+07	4.92602e+07	8.21035e+07	7.03701e+07	1.80929	1.706	0.112445	FALSE	FALSE	FALSE
IPI00216237.5	RPL36	P0113924B	2	2	62.4C	1.07164	1.01083	0.895448	0.865602	1	1.09756e+08	7.79045e+07	5.77818e+07	6.72444e+07	7.18574e+07	1.80929	1.706	0.112445	FALSE	FALSE	FALSE
IPI00216237.5	RPL36	P0113924B	2	2	63.9C	0.75796	1.25535	0.496262	0.914877	1	5.3533e+07	9.5246e+07	2.57948e+07	5.96689e+07	7.25759e+07	1.80929	1.706	0.112445	FALSE	FALSE	FALSE
IPI00790743.1	RPL36AL	P0113894B	1	2	50.4C	1.08402	0.884177	0.982107	1.01167	1	9.9859e+06	8.1029e+06	6.06367e+06	7.77033e+06	8.72666e+06				FALSE	FALSE	FALSE
IPI00790743.1	RPL36AL	P0113894B	1	2	51.9C	1.02513	1.18706	1.155	1.09313	1	6.60367e+06	8.44624e+06	6.37975e+06	6.24639e+06	5.45087e+06				FALSE	FALSE	FALSE
IPI00790743.1	RPL36AL	P0113904B	1	1	54C	1.24363	1.11753	1.08005	1.17307	1	5.13963e+07	5.72517e+07	3.09282e+07	4.76713e+07	4.35622e+07				FALSE	FALSE	FALSE
IPI00790743.1	RPL36AL	P0113904B	1	1	56.1C	1.21567	1.21783	1.20585	1.1796	1	3.73033e+07	4.35102e+07	2.67954e+07	3.17451e+07	2.70549e+07				FALSE	FALSE	FALSE
IPI00220871.4	RPL37	P0113874B	3	5	42C	1.16434	1.03711	1.02065	1.06783	1	2.47198e+08	2.26286e+08	1.73793e+08	2.37994e+08	2.23201e+08	2.08092	0.525139	5.50198	FALSE	TRUE	FALSE
IPI00220871.4	RPL37	P0113874B	3	5	44.1C	1.23348	1.10484	0.891476	0.965508	1	1.91046e+08	1.66932e+08	1.13742e+08	1.50592e+08	1.68327e+08	2.08092	0.525139	5.50198	FALSE	TRUE	FALSE
IPI00220871.4	RPL37	P0113884B	4	8	46.2C	1.02539	1.05469	0.965096	1.10835	1	4.04809e+07	4.33982e+07	2.70495e+07	4.45156e+07	3.89166e+07	2.08092	0.525139	5.50198	FALSE	TRUE	FALSE
IPI00220871.4	RPL37	P0113884B	4	8	48.1C	1.14376	1.3208	1.26631	1.15641	1	4.52154e+07	6.07396e+07	4.30132e+07	3.58578e+07	4.15201e+07	2.08092	0.525139	5.50198	FALSE	TRUE	FALSE
IPI00220871.4	RPL37	P0113894B	4	11	50.4C	0.973348	0.945369	0.958254	1.02113	1	9.69455e+07	9.36725e+07	6.39686e+07	8.4799e+07	9.43534e+07	2.08092	0.525139	5.50198	FALSE	TRUE	FALSE
IPI00220871.4	RPL37	P0113894B	4	11	51.9C	1.03213	1.12982	1.11799	1.06497	1	7.29194e+07	8.81657e+07	6.77268e+07	6.67411e+07	5.97815e+07	2.08092	0.525139	5.50198	FALSE	TRUE	FALSE
IPI00220871.4	RPL37	P0113904B	3	6	54C	1.26577	1.26888	1.17924	1.24077	1	1.53917e+08	1.91266e+08	9.93581e+07	1.4836e+08	1.28174e+08	2.08092	0.525139	5.50198	FALSE	TRUE	FALSE
IPI00220871.4	RPL37	P0113904B	3	6	56.1C	1.25436	1.37398	1.24632	1.28919	1	1.1355e+08	1.44816e+08	8.17013e+07	1.02351e+08	7.98139e+07	2.08092	0.525139	5.50198	FALSE	TRUE	FALSE
IPI00220871.4	RPL37	P0113914B	2	4	58.2C	1.52989	1.4999	1.32335	1.49994	1	2.40084e+08	1.90354e+08	1.05432e+08	1.84638e+08	1.36576e+08	2.08092	0.525139	5.50198	FALSE	TRUE	FALSE
IPI00220871.4	RPL37	P0113914B	2	4	60.1C	1.01333	1.41323	1.06468	1.12357	1	3.51159e+07	5.25953e+07	2.73799e+07	3.77246e+07	3.17374e+07	2.08092	0.525139	5.50198	FALSE	TRUE	FALSE
IPI00220871.4	RPL37	P0113924B	2	2	62.4C	2.72771	2.13133	1.68288	1.38529	1	1.52282e+08	8.95372e+07	5.91936e+07	5.8661e+07	3.91689e+07	2.08092	0.525139	5.50198	FALSE	TRUE	FALSE
IPI00220871.4	RPL37	P0113924B	2	2	63.9C	0.936184	1.11478	0.843025	0.90489	1	1.78709e+07	2.28603e+07	1.18433e+07	1.59511e+07	1.96156e+07	2.08092	0.525139	5.50198	FALSE	TRUE	FALSE
IPI00414860.6	RPL37A	P0113874B	7	11	42C	0.883539	0.713236	0.822014	0.986629	1	3.99093e+08	3.31092e+08	2.97796e+08	4.67844e+08	4.74874e+08	1.45686	0.700235	2.0067	FALSE	FALSE	FALSE
IPI00414860.6	RPL37A	P0113874B	7	11	44.1C	1.05067	0.850137	0.778075	0.9391	1	5.08031e+08	4.01004e+08	3.09922e+08	4.57274e+08	5.25501e+08	1.45686	0.700235	2.0067	FALSE	FALSE	FALSE
IPI00414860.6	RPL37A	P0113884B	7	24	46.2C	1.0405	0.922079	0.948621	1.09269	1	2.60723e+08	2.40818e+08	1.68755e+08	2.78552e+08	2.47007e+08	1.45686	0.700235	2.0067	FALSE	FALSE	FALSE
IPI00414860.6	RPL37A	P0113884B	7	24	48.1C	1.17228	1.21523	1.24882	1.12084	1	3.41784e+08	4.12156e+08	3.12845e+08	2.56321e+08	3.06216e+08	1.45686	0.700235	2.0067	FALSE	FALSE	FALSE
IPI00414860.6	RPL37A	P0113894B	8	40	50.4C	1.09154	0.922525	0.965874	0.990865	1	7.91921e+08	6.65844e+08	4.69668e+08	5.99389e+08	6.87292e+08	1.45686	0.700235	2.0067	FALSE	FALSE	FALSE
IPI00414860.6	RPL37A	P0113894B	8	40	51.9C	1.09948	1.19642	1.19282	1.10242	1	5.14563e+08	6.18467e+08	4.78676e+08	4.57664e+08	3.96014e+08	1.45686	0.700235	2.0067	FALSE	FALSE	FALSE
IPI00414860.6	RPL37A	P0113904B	7	25	54C	1.57702	1.63824	1.30781	1.52363	1	9.4908e+08	1.22216e+09	5.45357e+08	9.01644e+08	6.34358e+08	1.45686	0.700235	2.0067	FALSE	FALSE	FALSE
IPI00414860.6	RPL37A	P0113904B	7	25	56.1C	1.33502	1.39025	1.27267	1.21043	1	7.17272e+08	8.69684e+08	4.9516e+08	5.70358e+08	4.73709e+08	1.45686	0.700235	2.0067	FALSE	FALSE	FALSE
IPI00414860.6	RPL37A	P0113914B	3	5	58.2C	1.58167	1.60531	1.59786	1.71838	1	2.358e+08	1.93546e+08	1.20937e+08	2.00951e+08	1.29747e+08	1.45686	0.700235	2.0067	FALSE	FALSE	FALSE
IPI00414860.6	RPL37A	P0113914B	3	5	60.1C	1.20147	1.87689	1.51571	1.516	1	2.21312e+07	3.71289e+07	2.07191e+07	2.70561e+07	1.68699e+07	1.45686	0.700235	2.0067	FALSE	FALSE	FALSE
IPI00414860.6	RPL37A	P0113924B	2	2	62.4C	1.14877	1.09421	0.918328	1.02141	1	8.58843e+07	6.15575e+07	4.32562e+07	5.7921e+07	5.24531e+07	1.45686	0.700235	2.0067	FALSE	FALSE	FALSE
IPI00414860.6	RPL37A	P0113924B	2	2	63.9C	0.987813	0.941724	0.910545	0.842195	1	2.73188e+07	2.79779e+07	1.85324e+07	2.15084e+07	2.84186e+07	1.45686	0.700235	2.0067	FALSE	FALSE	FALSE
IPI00215790.6	RPL38	P0113874B	3	11	42C	1.07239	0.96059	1.02195	1.04366	1	5.76284e+08	5.30505e+08	4.40457e+08	5.88764e+08	5.64956e+08	1.46198	0.638491	2.39524	FALSE	FALSE	FALSE
IPI00215790.6	RPL38	P0113874B	3	11	44.1C	1.20577	1.08273	1.07809	1.05042	1	5.39477e+08	4.72566e+08	3.97345e+08	4.73271e+08	4.86247e+08	1.46198	0.638491	2.39524	FALSE	FALSE	FALSE
IPI00215790.6	RPL38	P0113884B	4	19	46.2C	1.03625	0.978145	0.948155	1.08209	1	9.86084e+07	9.70147e+07	6.40553e+07	1.04758e+08	9.38043e+07	1.46198	0.638491	2.39524	FALSE	FALSE	FALSE
IPI00215790.6	RPL38	P0113884B	4	19	48.1C	1.06961	1.13872	1.1644	1.04031	1	1.05233e+08	1.30325e+08	9.84322e+07	8.02804e+07	1.03332e+08	1.46198	0.638491	2.39524	FALSE	FALSE	FALSE
IPI00215790.6	RPL38	P0113894B	4	21	50.4C	1.0745	1.00929	1.01578	0.956379	1	1.62659e+08	1.51998e+08	1.03062e+08	1.20712e+08	1.43407e+08	1.46198	0.638491	2.39524	FALSE	FALSE	FALSE
IPI00215790.6	RPL38	P0113894B	4	21	51.9C	1.17954	1.24033	1.21118	1.11745	1	1.10192e+08	1.27984e+08	9.70199e+07	9.26e+07	7.90487e+07	1.46198	0.638491	2.39524	FALSE	FALSE	FALSE
IPI00215790.6	RPL38	P0113904B	4	16	54C	1.34962	1.34793	1.23072	1.41797	1	7.29105e+08	9.02679e+08	4.60692e+08	7.53251e+08	5.69442e+08	1.46198	0.638491	2.39524	FALSE	FALSE	FALSE
IPI00215790.6	RPL38	P0113904B	4	16	56.1C	1.20569	1.2733	1.18653	1.10084	1	5.3924e+08	6.63058e+08	3.84291e+08	4.31802e+08	3.94333e+08	1.46198	0.638491	2.39524	FALSE	FALSE	FALSE
IPI00215790.6	RPL38	P0113914B	3	11	58.2C	1.74998	1.69537	1.58643	1.52054	1	7.59328e+08	5.94917e+08	3.49469e+08	5.17532e+08	3.77629e+08	1.46198	0.638491	2.39524	FALSE	FALSE	FALSE
IPI00215790.6	RPL38	P0113914B	3	11	60.1C	1.08216	1.97947	1.50725	1.38147	1	5.39288e+07	1.0594e+08	5.57411e+07	6.67024e+07	4.56403e+07	1.46198	0.638491	2.39524	FALSE	FALSE	FALSE
IPI00215790.6	RPL38	P0113924B	2	2	62.4C	1.09941	1.08144	0.920802	0.889255	1	6.31397e+07	4.67355e+07	3.3318e+07	3.87371e+07	4.02934e+07	1.46198	0.638491	2.39524	FALSE	FALSE	FALSE
IPI00215790.6	RPL38	P0113924B	2	2	63.9C	1.34232	1.25134	1.07948	0.99002	1	1.96752e+07	1.97035e+07	1.16445e+07	1.34004e+07	1.50619e+07	1.46198	0.638491	2.39524	FALSE	FALSE	FALSE
IPI00037619.4	RPL39P5	P0113884B	1	3	46.2C	1.10425	1.10612	1.08163	1.07501	1	1.23031e+07	1.2845e+07	8.55567e+06	1.21853e+07	1.0983e+07				FALSE	FALSE	FALSE
IPI00037619.4	RPL39P5	P0113884B	1	3	48.1C	1.15467	1.21906	1.22611	1.17986	1	1.00743e+07	1.23727e+07	9.1917e+06	8.07431e+06	9.16353e+06				FALSE	FALSE	FALSE
IPI00003918.6	RPL4	P0113874B	22	64	42C	1.03436	0.949801	0.941693	1.01249	1	2.81001e+09	2.65177e+09	2.05181e+09	2.88751e+09	2.85605e+09	1.3554	0.787286	1.34013	FALSE	FALSE	FALSE
IPI00003918.6	RPL4	P0113874B	22	64	44.1C	1.1279	0.979241	0.890328	0.960915	1	2.75318e+09	2.33178e+09	1.79027e+09	2.36204e+09	2.65284e+09	1.3554	0.787286	1.34013	FALSE	FALSE	FALSE
IPI00003918.6	RPL4	P0113884B	32	118	46.2C	1.07409	1.0622	1.0541	1.12953	1	6.54036e+08	6.74147e+08	4.55692e+08	6.99734e+08	6.00254e+08	1.3554	0.787286	1.34013	FALSE	FALSE	FALSE
IPI00003918.6	RPL4	P0113884B	32	118	48.1C	1.16468	1.23896	1.1827	1.13517	1	7.85346e+08	9.71842e+08	6.85233e+08	6.00393e+08	7.08212e+08	1.3554	0.787286	1.34013	FALSE	FALSE	FALSE
IPI00003918.6	RPL4	P0113894B	28	135	50.4C	0.980561	0.978133	0.952336	1.10381	1	7.42336e+08	7.36674e+08	4.83217e+08	6.96742e+08	7.17173e+08	1.3554	0.787286	1.34013	FALSE	FALSE	FALSE
IPI00003918.6	RPL4	P0113894B	28	135	51.9C	1.02883	1.07292	1.03521	1.06574	1	5.72292e+08	6.59212e+08	4.93761e+08	5.25863e+08	4.70688e+08	1.3554	0.787286	1.34013	FALSE	FALSE	FALSE
IPI00003918.6	RPL4	P0113904B	26	94	54C	1.27138	1.33733	1.20667	1.22242	1	2.97659e+09	3.88122e+09	1.9575e+09	2.81422e+09	2.46782e+09	1.3554	0.787286	1.34013	FALSE	FALSE	FALSE
IPI00003918.6	RPL4	P0113904B	26	94	56.1C	1.28188	1.3423	1.19232	1.15418	1	2.30186e+09	2.80644e+09	1.55046e+09	1.81768e+09	1.58325e+09	1.3554	0.787286	1.34013	FALSE	FALSE	FALSE
IPI00003918.6	RPL4	P0113914B	16	38	58.2C	1.67209	1.7674	1.33602	1.62438	1	2.52315e+09	2.15682e+09	1.0235e+09	1.92271e+09	1.31326e+09	1.3554	0.787286	1.34013	FALSE	FALSE	FALSE
IPI00003918.6	RPL4	P0113914B	16	38	60.1C	1.06082	2.02401	1.10823	1.24837	1	1.85827e+08	3.80767e+08	1.44066e+08	2.11876e+08	1.6043e+08	1.3554	0.787286	1.34013	FALSE	FALSE	FALSE
IPI00003918.6	RPL4	P0113924B	5	8	62.4C	1.1062	1.00003	1.1149	1.06024	1	6.54876e+08	4.45492e+08	4.15845e+08	4.76088e+08	4.15352e+08	1.3554	0.787286	1.34013	FALSE	FALSE	FALSE
IPI00003918.6	RPL4	P0113924B	5	8	63.9C	0.929348	1.07529	1.05869	1.04566	1	1.70312e+08	2.11689e+08	1.42785e+08	1.76957e+08	1.88315e+08	1.3554	0.787286	1.34013	FALSE	FALSE	FALSE
IPI00000494.6	RPL5	P0113874B	18	70	42C	1.00292	0.861882	0.907812	0.959625	1	4.17323e+09	3.6857e+09	3.02965e+09	4.19185e+09	4.37457e+09	0.745994	0.393436	1.66418	FALSE	FALSE	FALSE
IPI00000494.6	RPL5	P0113874B	18	70	44.1C	1.07901	0.981937	0.873756	0.976194	1	3.71846e+09	3.30108e+09	2.48047e+09	3.38776e+09	3.74529e+09	0.745994	0.393436	1.66418	FALSE	FALSE	FALSE
IPI00000494.6	RPL5	P0113884B	21	109	46.2C	1.00424	0.999025	0.970883	1.06401	1	7.42539e+08	7.6991e+08	5.09651e+08	8.00387e+08	7.28874e+08	0.745994	0.393436	1.66418	FALSE	FALSE	FALSE
IPI00000494.6	RPL5	P0113884B	21	109	48.1C	1.11315	1.20486	1.17232	1.09647	1	8.68523e+08	1.09357e+09	7.85927e+08	6.71031e+08	8.19473e+08	0.745994	0.393436	1.66418	FALSE	FALSE	FALSE
IPI00000494.6	RPL5	P0113894B	21	148	50.4C	1.01551	0.961662	0.900814	0.942657	1	1.49441e+09	1.40785e+09	8.88477e+08	1.15661e+09	1.39406e+09	0.745994	0.393436	1.66418	FALSE	FALSE	FALSE
IPI00000494.6	RPL5	P0113894B	21	148	51.9C	1.07324	1.13401	1.121	1.10664	1	1.05455e+09	1.23075e+09	944475038	9.64554e+08	8.31438e+08	0.745994	0.393436	1.66418	FALSE	FALSE	FALSE
IPI00000494.6	RPL5	P0113904B	15	78	54C	1.50295	1.62161	1.34867	1.46071	1	3.37468e+09	4.51359e+09	2.09828e+09	3.2251e+09	2.36678e+09	0.745994	0.393436	1.66418	FALSE	FALSE	FALSE
IPI00000494.6	RPL5	P0113904B	15	78	56.1C	1.28021	1.38401	1.17016	1.14068	1	2.58958e+09	3.25957e+09	1.71407e+09	2.02359e+09	1.78346e+09	0.745994	0.393436	1.66418	FALSE	FALSE	FALSE
IPI00000494.6	RPL5	P0113914B	16	44	58.2C	1.51207	1.48427	1.40298	1.43448	1	2.57748e+09	2.04613e+09	1.21413e+09	1.91807e+09	1.48352e+09	0.745994	0.393436	1.66418	FALSE	FALSE	FALSE
IPI00000494.6	RPL5	P0113914B	16	44	60.1C	1.01014	1.57822	1.14974	1.16653	1	3.67752e+08	6.17047e+08	3.10622e+08	4.1147e+08	3.33419e+08	0.745994	0.393436	1.66418	FALSE	FALSE	FALSE
IPI00000494.6	RPL5	P0113924B	6	9	62.4C	0.98477	0.944783	0.940095	0.942451	1	3.80329e+08	2.74574e+08	2.28754e+08	2.76085e+08	2.70967e+08	0.745994	0.393436	1.66418	FALSE	FALSE	FALSE
IPI00000494.6	RPL5	P0113924B	6	9	63.9C	0.839435	0.906553	0.955885	0.897311	1	1.06138e+08	1.23135e+08	8.89474e+07	1.0477e+08	1.29927e+08	0.745994	0.393436	1.66418	FALSE	FALSE	FALSE
IPI00790342.1	RPL6	P0113874B	21	50	42C	0.975283	1.02437	0.918862	1.09137	1	1.90364e+09	2.05484e+09	1.43845e+09	2.23626e+09	2.05203e+09	2.32159	1.17167	1.82266	FALSE	FALSE	FALSE
IPI00790342.1	RPL6	P0113874B	21	50	44.1C	1.06521	1.04685	0.887768	0.899876	1	2.04143e+09	1.95712e+09	1.40154e+09	1.73669e+09	2.0828e+09	2.32159	1.17167	1.82266	FALSE	FALSE	FALSE
IPI00790342.1	RPL6	P0113884B	20	62	46.2C	1.0525	0.994309	1.05822	1.14249	1	2.88974e+08	2.84539e+08	2.06271e+08	3.19125e+08	2.70651e+08	2.32159	1.17167	1.82266	FALSE	FALSE	FALSE
IPI00790342.1	RPL6	P0113884B	20	62	48.1C	1.25022	1.30604	1.17897	1.20001	1	3.51661e+08	4.27342e+08	2.84938e+08	2.64752e+08	2.95423e+08	2.32159	1.17167	1.82266	FALSE	FALSE	FALSE
IPI00790342.1	RPL6	P0113894B	19	56	50.4C	0.9425	0.945641	0.850665	0.955512	1	3.23557e+08	3.22958e+08	1.95728e+08	2.73499e+08	3.25212e+08	2.32159	1.17167	1.82266	FALSE	FALSE	FALSE
IPI00790342.1	RPL6	P0113894B	19	56	51.9C	1.069	1.12832	1.08978	1.19902	1	2.4469e+08	2.85269e+08	2.13892e+08	2.43453e+08	1.93686e+08	2.32159	1.17167	1.82266	FALSE	FALSE	FALSE
IPI00790342.1	RPL6	P0113904B	17	47	54C	1.12968	1.23269	1.05132	1.0602	1	1.22653e+09	1.65907e+09	7.90914e+08	1.13189e+09	1.14444e+09	2.32159	1.17167	1.82266	FALSE	FALSE	FALSE
IPI00790342.1	RPL6	P0113904B	17	47	56.1C	1.45747	1.65864	1.24586	1.23113	1	9.40072e+08	1.24562e+09	5.81925e+08	6.96427e+08	5.68693e+08	2.32159	1.17167	1.82266	FALSE	FALSE	FALSE
IPI00790342.1	RPL6	P0113914B	10	19	58.2C	1.97567	2.62712	1.42485	1.84153	1	1.29818e+09	1.39604e+09	4.75314e+08	9.49173e+08	5.71861e+08	2.32159	1.17167	1.82266	FALSE	FALSE	FALSE
IPI00790342.1	RPL6	P0113914B	10	19	60.1C	1.19071	2.30984	1.219	1.65898	1	8.29619e+07	1.72836e+08	6.30286e+07	1.11992e+08	6.38104e+07	2.32159	1.17167	1.82266	FALSE	FALSE	FALSE
IPI00790342.1	RPL6	P0113924B	4	5	62.4C	1.07622	0.975851	0.963105	1.09222	1	3.36699e+08	2.29735e+08	1.89839e+08	2.59184e+08	2.19499e+08	2.32159	1.17167	1.82266	FALSE	FALSE	FALSE
IPI00790342.1	RPL6	P0113924B	4	5	63.9C	0.946681	0.957744	0.961623	1.00441	1	8.99376e+07	9.77446e+07	6.72339e+07	8.81165e+07	9.76236e+07	2.32159	1.17167	1.82266	FALSE	FALSE	FALSE
IPI00872387.1	RPL7	P0113874B	14	28	42C	1.13433	0.96979	1.01146	1.09963	1	1.25451e+09	1.10225e+09	8.97167e+08	1.27667e+09	1.16269e+09	0.787854	0.763726	0.0586726	FALSE	FALSE	FALSE
IPI00872387.1	RPL7	P0113874B	14	28	44.1C	1.22045	1.0347	1.03732	1.05069	1	1.20692e+09	9.98176e+08	8.45043e+08	1.04635e+09	1.07475e+09	0.787854	0.763726	0.0586726	FALSE	FALSE	FALSE
IPI00872387.1	RPL7	P0113884B	16	50	46.2C	1.01032	0.967446	1.04279	1.07105	1	2.46217e+08	2.45736e+08	1.80418e+08	2.65547e+08	2.40232e+08	0.787854	0.763726	0.0586726	FALSE	FALSE	FALSE
IPI00872387.1	RPL7	P0113884B	16	50	48.1C	1.09928	1.12738	1.1152	1.14218	1	3.09715e+08	3.69492e+08	2.69969e+08	2.52411e+08	2.9591e+08	0.787854	0.763726	0.0586726	FALSE	FALSE	FALSE
IPI00872387.1	RPL7	P0113894B	14	66	50.4C	0.96376	0.918393	0.936817	1.02424	1	4.23463e+08	4.01446e+08	2.75885e+08	3.75233e+08	4.16241e+08	0.787854	0.763726	0.0586726	FALSE	FALSE	FALSE
IPI00872387.1	RPL7	P0113894B	14	66	51.9C	1.03744	1.07181	1.06853	1.07577	1	3.28814e+08	3.75219e+08	2.90395e+08	3.02451e+08	2.68191e+08	0.787854	0.763726	0.0586726	FALSE	FALSE	FALSE
IPI00872387.1	RPL7	P0113904B	15	40	54C	1.12876	1.06599	1.08854	1.10145	1	1.80043e+09	2.10773e+09	1.20307e+09	1.72755e+09	1.68129e+09	0.787854	0.763726	0.0586726	FALSE	FALSE	FALSE
IPI00872387.1	RPL7	P0113904B	15	40	56.1C	1.25305	1.25735	1.25269	1.181	1	1.43447e+09	1.67591e+09	1.03848e+09	1.18573e+09	1.00934e+09	0.787854	0.763726	0.0586726	FALSE	FALSE	FALSE
IPI00872387.1	RPL7	P0113914B	13	24	58.2C	1.47606	1.55441	1.53328	1.47543	1	1.1044e+09	9.40561e+08	5.82421e+08	8.65944e+08	6.51171e+08	0.787854	0.763726	0.0586726	FALSE	FALSE	FALSE
IPI00872387.1	RPL7	P0113914B	13	24	60.1C	1.09618	1.57418	1.2904	1.2833	1	1.41402e+08	2.18077e+08	1.23526e+08	1.60389e+08	1.18139e+08	0.787854	0.763726	0.0586726	FALSE	FALSE	FALSE
IPI00872387.1	RPL7	P0113924B	3	5	62.4C	1.20764	1.25231	1.01991	1.07908	1	1.38522e+08	1.08093e+08	7.37082e+07	9.38845e+07	8.04772e+07	0.787854	0.763726	0.0586726	FALSE	FALSE	FALSE
IPI00872387.1	RPL7	P0113924B	3	5	63.9C	0.972281	0.94757	1.05385	1.03922	1	5.23363e+07	5.47934e+07	4.17479e+07	5.16571e+07	5.53131e+07	0.787854	0.763726	0.0586726	FALSE	FALSE	FALSE
IPI00456940.5	RPL7L1	P0113874B	2	2	42C	1.0157	1.01099	1.04595	1.02488	1	4.65165e+07	4.75835e+07	3.84186e+07	4.92734e+07	4.81472e+07	0.0641679	0.0632113	0.0151325	FALSE	FALSE	FALSE
IPI00456940.5	RPL7L1	P0113874B	2	2	44.1C	1.0386	0.982043	0.99903	0.921165	1	4.39165e+07	4.05082e+07	3.47987e+07	3.92243e+07	4.59543e+07	0.0641679	0.0632113	0.0151325	FALSE	FALSE	FALSE
IPI00456940.5	RPL7L1	P0113884B	3	3	46.2C	0.964404	1.05314	0.904596	0.979988	1	8.44864e+06	9.61605e+06	5.62611e+06	8.73417e+06	8.63575e+06	0.0641679	0.0632113	0.0151325	FALSE	FALSE	FALSE
IPI00456940.5	RPL7L1	P0113884B	3	3	48.1C	0.949111	0.887103	0.994802	0.980334	1	9.71053e+06	1.0558e+07	8.74525e+06	7.86719e+06	1.07457e+07	0.0641679	0.0632113	0.0151325	FALSE	FALSE	FALSE
IPI00456940.5	RPL7L1	P0113904B	1	1	54C	0.995204	1.07716	0.997827	0.99763	1	3.93258e+07	5.27636e+07	2.73207e+07	3.87639e+07	4.16519e+07	0.0641679	0.0632113	0.0151325	FALSE	FALSE	FALSE
IPI00456940.5	RPL7L1	P0113904B	1	1	56.1C	1.05609	0.999598	1.11437	1.15918	1	3.16302e+07	3.48575e+07	2.41694e+07	3.04482e+07	2.64068e+07	0.0641679	0.0632113	0.0151325	FALSE	FALSE	FALSE
IPI00456940.5	RPL7L1	P0113924B	1	1	62.4C	0.557947	0.719984	0.695674	0.941796	1	7.64049e+06	7.41916e+06	6.00214e+06	9.78237e+06	9.60774e+06	0.0641679	0.0632113	0.0151325	FALSE	FALSE	FALSE
IPI00456940.5	RPL7L1	P0113924B	1	1	63.9C	0.653728	0.772665	0.730871	0.798076	1	4.90397e+06	6.22655e+06	4.03494e+06	5.52847e+06	7.70846e+06	0.0641679	0.0632113	0.0151325	FALSE	FALSE	FALSE
IPI00797230.1	RPL8	P0113874B	8	18	42C	1.09298	0.874939	0.989849	1.15317	1	6.99371e+08	5.75359e+08	5.07989e+08	7.74612e+08	6.72705e+08	0.856163	0.809306	0.107524	FALSE	FALSE	FALSE
IPI00797230.1	RPL8	P0113874B	8	18	44.1C	1.22023	1.00382	1.02785	1.06152	1	7.36723e+08	5.91228e+08	5.11212e+08	6.45407e+08	6.56164e+08	0.856163	0.809306	0.107524	FALSE	FALSE	FALSE
IPI00797230.1	RPL8	P0113884B	11	40	46.2C	1.0677	0.94655	1.04366	1.09064	1	2.52807e+08	2.33596e+08	1.75438e+08	2.62721e+08	2.33406e+08	0.856163	0.809306	0.107524	FALSE	FALSE	FALSE
IPI00797230.1	RPL8	P0113884B	11	40	48.1C	1.13612	1.16418	1.20905	1.10204	1	3.04826e+08	3.63357e+08	2.78729e+08	2.31923e+08	2.81797e+08	0.856163	0.809306	0.107524	FALSE	FALSE	FALSE
IPI00797230.1	RPL8	P0113894B	13	69	50.4C	0.980753	0.924041	0.936866	1.00659	1	3.3484e+08	3.13849e+08	2.14379e+08	2.86538e+08	3.23427e+08	0.856163	0.809306	0.107524	FALSE	FALSE	FALSE
IPI00797230.1	RPL8	P0113894B	13	69	51.9C	0.988574	1.0613	1.02137	1.04463	1	2.63487e+08	3.12443e+08	2.33425e+08	2.4698e+08	2.25532e+08	0.856163	0.809306	0.107524	FALSE	FALSE	FALSE
IPI00797230.1	RPL8	P0113904B	12	41	54C	1.09102	1.07368	1.12232	1.06186	1	1.25662e+09	1.53297e+09	8.95696e+08	1.20263e+09	1.21406e+09	0.856163	0.809306	0.107524	FALSE	FALSE	FALSE
IPI00797230.1	RPL8	P0113904B	12	41	56.1C	1.24313	1.31947	1.18712	1.15453	1	9.9767e+08	1.23295e+09	6.89922e+08	8.12618e+08	7.07599e+08	0.856163	0.809306	0.107524	FALSE	FALSE	FALSE
IPI00797230.1	RPL8	P0113914B	9	19	58.2C	1.62808	1.59075	1.50517	1.49755	1	7.91162e+08	6.25155e+08	3.71336e+08	5.70844e+08	4.22922e+08	0.856163	0.809306	0.107524	FALSE	FALSE	FALSE
IPI00797230.1	RPL8	P0113914B	9	19	60.1C	0.965015	1.45684	1.20606	1.20766	1	8.90596e+07	1.4439e+08	8.25995e+07	1.07984e+08	8.45211e+07	0.856163	0.809306	0.107524	FALSE	FALSE	FALSE
IPI00797230.1	RPL8	P0113924B	6	8	62.4C	1.08899	0.982409	1.01442	1.14551	1	2.15491e+08	1.46286e+08	1.26472e+08	1.71934e+08	1.38835e+08	0.856163	0.809306	0.107524	FALSE	FALSE	FALSE
IPI00797230.1	RPL8	P0113924B	6	8	63.9C	0.91863	0.887875	0.943948	0.96709	1	8.89622e+07	9.23682e+07	6.72757e+07	8.64852e+07	99513437	0.856163	0.809306	0.107524	FALSE	FALSE	FALSE
IPI00031691.1	RPL9	P0113874B	9	26	42C	0.917528	0.813014	0.913741	1.01378	1	1.15077e+09	1.04794e+09	9.19143e+08	1.33479e+09	1.31856e+09	1.01966	0.89033	0.242108	FALSE	FALSE	FALSE
IPI00031691.1	RPL9	P0113874B	9	26	44.1C	1.01273	0.866983	0.799056	0.973576	1	1.29878e+09	1.08465e+09	8.44162e+08	1.25734e+09	1.39377e+09	1.01966	0.89033	0.242108	FALSE	FALSE	FALSE
IPI00031691.1	RPL9	P0113884B	12	46	46.2C	0.938531	0.945619	1.05935	1.00836	1	2.11326e+08	2.21924e+08	1.69344e+08	2.30991e+08	2.21961e+08	1.01966	0.89033	0.242108	FALSE	FALSE	FALSE
IPI00031691.1	RPL9	P0113884B	12	46	48.1C	1.15478	1.16633	1.12214	1.20712	1	3.07132e+08	3.60853e+08	2.56439e+08	2.51823e+08	2.7934e+08	1.01966	0.89033	0.242108	FALSE	FALSE	FALSE
IPI00031691.1	RPL9	P0113894B	12	52	50.4C	0.87212	0.943745	0.757801	0.974702	1	3.07513e+08	3.3105e+08	1.79089e+08	2.86557e+08	3.3403e+08	1.01966	0.89033	0.242108	FALSE	FALSE	FALSE
IPI00031691.1	RPL9	P0113894B	12	52	51.9C	0.98213	1.05264	0.981293	1.0815	1	2.66359e+08	3.15328e+08	2.28199e+08	2.60181e+08	2.29487e+08	1.01966	0.89033	0.242108	FALSE	FALSE	FALSE
IPI00031691.1	RPL9	P0113904B	10	32	54C	1.29309	1.37702	1.2863	1.47947	1	1.25721e+09	1.6596e+09	8.6654e+08	1.41441e+09	1.02482e+09	1.01966	0.89033	0.242108	FALSE	FALSE	FALSE
IPI00031691.1	RPL9	P0113904B	10	32	56.1C	1.21219	1.08502	1.12205	1.11183	1	1.31973e+09	1.37538e+09	8.84626e+08	1.0616e+09	9.59905e+08	1.01966	0.89033	0.242108	FALSE	FALSE	FALSE
IPI00031691.1	RPL9	P0113914B	8	12	58.2C	1.39247	1.39992	1.57029	1.7813	1	5.08872e+08	4.13734e+08	2.91335e+08	5.10628e+08	3.18048e+08	1.01966	0.89033	0.242108	FALSE	FALSE	FALSE
IPI00031691.1	RPL9	P0113914B	8	12	60.1C	1.02488	1.47646	1.33315	1.45163	1	5.96106e+07	9.22255e+07	5.75427e+07	8.18042e+07	5.32681e+07	1.01966	0.89033	0.242108	FALSE	FALSE	FALSE
IPI00031691.1	RPL9	P0113924B	1	1	62.4C	1.19283	1.3136	1.08044	0.919012	1	6.99333e+07	5.79525e+07	3.99095e+07	4.08681e+07	4.11337e+07	1.01966	0.89033	0.242108	FALSE	FALSE	FALSE
IPI00031691.1	RPL9	P0113924B	1	1	63.9C	1.02206	1.06808	1.072	0.976381	1	2.38966e+07	2.68268e+07	1.84459e+07	2.10809e+07	2.40257e+07	1.01966	0.89033	0.242108	FALSE	FALSE	FALSE
IPI00871646.1	RPLP0-LIKE	P0113874B	13	48	42C	1.0522	0.930036	1.00601	1.07024	1	1.97528e+09	1.79431e+09	1.51469e+09	2.10917e+09	1.97361e+09	0.38916	0.209997	1.58446	FALSE	FALSE	FALSE
IPI00871646.1	RPLP0-LIKE	P0113874B	13	48	44.1C	1.11574	0.939445	0.975539	1.01878	1	2.01017e+09	1.65111e+09	1.44784e+09	1.84837e+09	1.95802e+09	0.38916	0.209997	1.58446	FALSE	FALSE	FALSE
IPI00871646.1	RPLP0-LIKE	P0113884B	17	71	46.2C	1.02105	0.979724	1.09427	1.03229	1	3.68289e+08	3.68324e+08	2.80215e+08	3.78808e+08	3.55562e+08	0.38916	0.209997	1.58446	FALSE	FALSE	FALSE
IPI00871646.1	RPLP0-LIKE	P0113884B	17	71	48.1C	1.15779	1.15595	1.17171	1.1631	1	4.31955e+08	5.01683e+08	3.7561e+08	3.40362e+08	3.91845e+08	0.38916	0.209997	1.58446	FALSE	FALSE	FALSE
IPI00871646.1	RPLP0-LIKE	P0113894B	17	96	50.4C	0.997572	0.96958	0.986501	1.05663	1	5.69015e+08	5.50192e+08	3.77141e+08	5.02519e+08	5.40352e+08	0.38916	0.209997	1.58446	FALSE	FALSE	FALSE
IPI00871646.1	RPLP0-LIKE	P0113894B	17	96	51.9C	1.05503	1.05991	1.07842	1.04969	1	4.58128e+08	5.08366e+08	4.01538e+08	4.04328e+08	3.67437e+08	0.38916	0.209997	1.58446	FALSE	FALSE	FALSE
IPI00871646.1	RPLP0-LIKE	P0113904B	11	58	54C	1.13665	1.11966	1.13113	1.23439	1	1.78944e+09	2.18506e+09	1.23387e+09	1.91088e+09	1.65943e+09	0.38916	0.209997	1.58446	FALSE	FALSE	FALSE
IPI00871646.1	RPLP0-LIKE	P0113904B	11	58	56.1C	1.23417	1.16917	1.19221	1.12936	1	1.63934e+09	1.80819e+09	1.14679e+09	1.31564e+09	1.17114e+09	0.38916	0.209997	1.58446	FALSE	FALSE	FALSE
IPI00871646.1	RPLP0-LIKE	P0113914B	12	47	58.2C	1.26668	1.12893	1.22736	1.29608	1	1.99121e+09	1.4352e+09	9.79521e+08	1.59818e+09	1.36811e+09	0.38916	0.209997	1.58446	FALSE	FALSE	FALSE
IPI00871646.1	RPLP0-LIKE	P0113914B	12	47	60.1C	1.03582	0.9935	1.00401	1.0292	1	1.13811e+09	1.17232e+09	8.18647e+08	1.09565e+09	1.00628e+09	0.38916	0.209997	1.58446	FALSE	FALSE	FALSE
IPI00871646.1	RPLP0-LIKE	P0113924B	15	35	62.4C	1.10003	1.09402	1.0527	1.08896	1	2.2432e+09	1.67878e+09	1.35252e+09	1.68436e+09	1.43073e+09	0.38916	0.209997	1.58446	FALSE	FALSE	FALSE
IPI00871646.1	RPLP0-LIKE	P0113924B	15	35	63.9C	1.33355	1.09404	0.938504	1.0148	1	5.95135e+08	5.24503e+08	3.0824e+08	4.18213e+08	4.58589e+08	0.38916	0.209997	1.58446	FALSE	FALSE	FALSE
IPI00008527.3	RPLP1	P0113874B	2	9	42C	1.1152	0.951925	0.947908	1.11643	1	9.4772e+08	8.31376e+08	6.46078e+08	9.95996e+08	8.93425e+08	0.909806	0.519019	1.3983	FALSE	FALSE	FALSE
IPI00008527.3	RPLP1	P0113874B	2	9	44.1C	1.1749	1.00181	1.03749	1.04919	1	1.01099e+09	8.40943e+08	7.35424e+08	9.09162e+08	9.3518e+08	0.909806	0.519019	1.3983	FALSE	FALSE	FALSE
IPI00008527.3	RPLP1	P0113884B	2	15	46.2C	1.11801	0.988735	1.06784	1.18705	1	2.35269e+08	2.16861e+08	1.59533e+08	2.54132e+08	2.07439e+08	0.909806	0.519019	1.3983	FALSE	FALSE	FALSE
IPI00008527.3	RPLP1	P0113884B	2	15	48.1C	1.03632	1.10671	1.12677	0.997896	1	2.12046e+08	2.63421e+08	1.98098e+08	1.60154e+08	2.14902e+08	0.909806	0.519019	1.3983	FALSE	FALSE	FALSE
IPI00008527.3	RPLP1	P0113894B	2	9	50.4C	0.816362	0.707808	0.836021	0.965733	1	1.6266e+08	1.40302e+08	1.11646e+08	1.60438e+08	1.88754e+08	0.909806	0.519019	1.3983	FALSE	FALSE	FALSE
IPI00008527.3	RPLP1	P0113894B	2	9	51.9C	1.20738	1.1535	1.11199	1.18265	1	1.5642e+08	1.65062e+08	1.23528e+08	1.35911e+08	1.09624e+08	0.909806	0.519019	1.3983	FALSE	FALSE	FALSE
IPI00008527.3	RPLP1	P0113904B	1	15	54C	0.791533	0.731741	0.797049	0.802536	1	6.47519e+08	7.42041e+08	4.51793e+08	6.45564e+08	8.62289e+08	0.909806	0.519019	1.3983	FALSE	FALSE	FALSE
IPI00008527.3	RPLP1	P0113904B	1	15	56.1C	1.39937	1.27502	1.1431	1.37169	1	5.92272e+08	6.28313e+08	3.50356e+08	5.0916e+08	3.73168e+08	0.909806	0.519019	1.3983	FALSE	FALSE	FALSE
IPI00008527.3	RPLP1	P0113914B	2	4	58.2C	1.50853	1.67272	1.23168	1.35585	1	5.97465e+07	5.35768e+07	2.47654e+07	4.21224e+07	3.44689e+07	0.909806	0.519019	1.3983	FALSE	FALSE	FALSE
IPI00008527.3	RPLP1	P0113914B	2	4	60.1C	1.17352	1.34654	0.987342	0.937783	1	2.6864e+07	3.31037e+07	1.67729e+07	2.07995e+07	2.09651e+07	0.909806	0.519019	1.3983	FALSE	FALSE	FALSE
IPI00008527.3	RPLP1	P0113924B	2	5	62.4C	0.945775	0.975822	0.947752	0.990805	1	2.15563e+08	1.67363e+08	1.36098e+08	1.7129e+08	1.59911e+08	0.909806	0.519019	1.3983	FALSE	FALSE	FALSE
IPI00008527.3	RPLP1	P0113924B	2	5	63.9C	1.03966	0.926873	0.956276	1.02224	1	6.13388e+07	5.87446e+07	4.15213e+07	5.56935e+07	6.0626e+07	0.909806	0.519019	1.3983	FALSE	FALSE	FALSE
IPI00008529.1	RPLP2	P0113874B	3	10	42C	0.928349	0.776857	0.766306	1.07498	1	1.14783e+09	9.8713e+08	7.59904e+08	1.39529e+09	1.29986e+09	2.52097	1.47888	1.30863	FALSE	FALSE	FALSE
IPI00008529.1	RPLP2	P0113874B	3	10	44.1C	1.089	0.967157	0.884593	1.05896	1	1.47732e+09	1.2799e+09	9.88541e+08	1.44665e+09	1.47432e+09	2.52097	1.47888	1.30863	FALSE	FALSE	FALSE
IPI00008529.1	RPLP2	P0113884B	4	14	46.2C	0.993643	0.944433	1.00973	1.24295	1	2.0211e+08	2.00222e+08	1.4581e+08	2.57207e+08	2.00507e+08	2.52097	1.47888	1.30863	FALSE	FALSE	FALSE
IPI00008529.1	RPLP2	P0113884B	4	14	48.1C	0.879293	1.07981	0.94319	0.902005	1	1.46832e+08	2.09758e+08	1.35331e+08	1.18145e+08	1.75386e+08	2.52097	1.47888	1.30863	FALSE	FALSE	FALSE
IPI00008529.1	RPLP2	P0113894B	5	11	50.4C	0.498505	0.550323	0.649425	0.990401	1	3.66842e+07	4.02882e+07	3.20306e+07	6.07675e+07	6.9712e+07	2.52097	1.47888	1.30863	FALSE	FALSE	FALSE
IPI00008529.1	RPLP2	P0113894B	5	11	51.9C	1.21711	1.09867	0.915845	1.32063	1	6.21956e+07	6.20127e+07	4.01298e+07	5.98632e+07	4.32403e+07	2.52097	1.47888	1.30863	FALSE	FALSE	FALSE
IPI00008529.1	RPLP2	P0113904B	3	13	54C	1.00466	1.04882	1.03537	1.00937	1	5.60232e+08	7.24998e+08	4.00052e+08	5.53468e+08	5.87786e+08	2.52097	1.47888	1.30863	FALSE	FALSE	FALSE
IPI00008529.1	RPLP2	P0113904B	3	13	56.1C	1.07371	1.33305	0.770871	1.43175	1	4.2141e+08	6.0917e+08	2.19097e+08	4.9283e+08	3.46047e+08	2.52097	1.47888	1.30863	FALSE	FALSE	FALSE
IPI00008529.1	RPLP2	P0113914B	3	7	58.2C	1.43737	2.02215	1.02251	1.09516	1	1.77658e+08	2.02127e+08	6.41616e+07	1.06179e+08	1.07569e+08	2.52097	1.47888	1.30863	FALSE	FALSE	FALSE
IPI00008529.1	RPLP2	P0113914B	3	7	60.1C	1.2306	1.14222	0.809559	1.08209	1	1.30439e+08	1.30022e+08	6.36796e+07	1.11129e+08	9.70754e+07	2.52097	1.47888	1.30863	FALSE	FALSE	FALSE
IPI00008529.1	RPLP2	P0113924B	4	11	62.4C	0.893852	0.985808	0.963279	0.976379	1	8.19455e+08	6.80072e+08	5.56395e+08	6.78948e+08	6.43209e+08	2.52097	1.47888	1.30863	FALSE	FALSE	FALSE
IPI00008529.1	RPLP2	P0113924B	4	11	63.9C	1.02788	1.20898	1.2377	1.19753	1	2.4091e+08	3.04393e+08	2.13488e+08	2.59185e+08	2.4084e+08	2.52097	1.47888	1.30863	FALSE	FALSE	FALSE
IPI00025874.2	RPN1	P0113874B	30	88	42C	0.968282	1.04074	1.03417	1.02349	1	3.19972e+09	3.53445e+09	2.7409e+09	3.55052e+09	3.47409e+09	0.228151	0.156488	0.850473	FALSE	FALSE	FALSE
IPI00025874.2	RPN1	P0113874B	30	88	44.1C	0.931416	0.966506	0.935383	0.971433	1	2.89451e+09	2.93002e+09	2.39457e+09	3.04008e+09	3.37738e+09	0.228151	0.156488	0.850473	FALSE	FALSE	FALSE
IPI00025874.2	RPN1	P0113884B	37	121	46.2C	0.972458	0.946432	1.00491	0.976931	1	6.04129e+08	6.12819e+08	4.43214e+08	6.17442e+08	6.12394e+08	0.228151	0.156488	0.850473	FALSE	FALSE	FALSE
IPI00025874.2	RPN1	P0113884B	37	121	48.1C	1.0278	1.05625	1.026	1.0891	1	5.79021e+08	6.92206e+08	4.96642e+08	4.81255e+08	5.91689e+08	0.228151	0.156488	0.850473	FALSE	FALSE	FALSE
IPI00025874.2	RPN1	P0113894B	37	118	50.4C	1.00117	1.00834	0.985275	1.00673	1	5.80949e+08	5.82089e+08	3.8319e+08	4.87074e+08	5.49703e+08	0.228151	0.156488	0.850473	FALSE	FALSE	FALSE
IPI00025874.2	RPN1	P0113894B	37	118	51.9C	0.96631	0.98195	0.977781	0.980398	1	4.81624e+08	5.40584e+08	4.17877e+08	4.33454e+08	4.21746e+08	0.228151	0.156488	0.850473	FALSE	FALSE	FALSE
IPI00025874.2	RPN1	P0113904B	26	51	54C	0.871343	0.876816	0.975617	0.966582	1	2.06948e+09	2.58147e+09	1.60554e+09	2.25737e+09	2.50346e+09	0.228151	0.156488	0.850473	FALSE	FALSE	FALSE
IPI00025874.2	RPN1	P0113904B	26	51	56.1C	0.960085	1.00406	1.03875	1.03124	1	8.43489e+08	1.02707e+09	6.60872e+08	7.94587e+08	7.74614e+08	0.228151	0.156488	0.850473	FALSE	FALSE	FALSE
IPI00025874.2	RPN1	P0113914B	12	18	58.2C	0.978459	0.812759	0.952155	1.05943	1	9.08183e+08	6.10084e+08	4.48673e+08	7.71343e+08	8.07795e+08	0.228151	0.156488	0.850473	FALSE	FALSE	FALSE
IPI00025874.2	RPN1	P0113914B	12	18	60.1C	0.923886	0.85729	0.926305	0.912983	1	3.84341e+08	3.83006e+08	2.85965e+08	3.67987e+08	3.80992e+08	0.228151	0.156488	0.850473	FALSE	FALSE	FALSE
IPI00025874.2	RPN1	P0113924B	13	15	62.4C	0.985017	0.799655	0.965832	0.901089	1	1.34351e+09	8.20735e+08	8.29984e+08	9.32231e+08	9.5695e+08	0.228151	0.156488	0.850473	FALSE	FALSE	FALSE
IPI00025874.2	RPN1	P0113924B	13	15	63.9C	1.02017	0.906819	1.02382	1.0019	1	5.74443e+08	5.48528e+08	4.24269e+08	5.20964e+08	5.78615e+08	0.228151	0.156488	0.850473	FALSE	FALSE	FALSE
IPI00028635.4	RPN2	P0113874B	20	75	42C	1.01099	1.04455	1.05032	1.0626	1	4.73404e+09	5.02669e+09	3.94455e+09	5.22342e+09	4.92284e+09	0.175127	0.167957	0.0792835	FALSE	FALSE	FALSE
IPI00028635.4	RPN2	P0113874B	20	75	44.1C	0.997824	0.965684	0.99021	1.03255	1	4.12264e+09	3.89217e+09	3.3702e+09	4.29608e+09	4.49025e+09	0.175127	0.167957	0.0792835	FALSE	FALSE	FALSE
IPI00028635.4	RPN2	P0113884B	19	82	46.2C	1.01063	0.993696	0.965951	0.957033	1	8.16714e+08	8.36977e+08	5.54188e+08	7.86822e+08	7.96615e+08	0.175127	0.167957	0.0792835	FALSE	FALSE	FALSE
IPI00028635.4	RPN2	P0113884B	19	82	48.1C	0.995195	1.03461	1.0599	1.04138	1	7.49202e+08	9.06049e+08	6.85591e+08	6.14919e+08	7.90675e+08	0.175127	0.167957	0.0792835	FALSE	FALSE	FALSE
IPI00028635.4	RPN2	P0113894B	22	91	50.4C	1.06118	1.02675	1.05572	1.02062	1	5.67915e+08	5.46653e+08	3.7868e+08	4.55418e+08	5.06984e+08	0.175127	0.167957	0.0792835	FALSE	FALSE	FALSE
IPI00028635.4	RPN2	P0113894B	22	91	51.9C	0.957633	0.966704	0.983467	0.99215	1	4.65995e+08	5.19587e+08	4.10353e+08	4.28261e+08	4.11757e+08	0.175127	0.167957	0.0792835	FALSE	FALSE	FALSE
IPI00028635.4	RPN2	P0113904B	18	62	54C	0.970186	1.03885	1.00751	1.0169	1	2.50249e+09	3.32169e+09	1.80068e+09	2.57922e+09	2.71886e+09	0.175127	0.167957	0.0792835	FALSE	FALSE	FALSE
IPI00028635.4	RPN2	P0113904B	18	62	56.1C	1.00012	0.983566	0.9729	0.97573	1	1.41529e+09	1.62057e+09	9.97e+08	1.21097e+09	1.24769e+09	0.175127	0.167957	0.0792835	FALSE	FALSE	FALSE
IPI00028635.4	RPN2	P0113914B	15	27	58.2C	1.01672	0.91776	0.934911	0.871159	1	1.14896e+09	8.38743e+08	5.36371e+08	7.72228e+08	9.83498e+08	0.175127	0.167957	0.0792835	FALSE	FALSE	FALSE
IPI00028635.4	RPN2	P0113914B	15	27	60.1C	0.972014	0.851869	0.946569	0.893541	1	5.66395e+08	5.33089e+08	4.09317e+08	5.04467e+08	5.33661e+08	0.175127	0.167957	0.0792835	FALSE	FALSE	FALSE
IPI00028635.4	RPN2	P0113924B	16	25	62.4C	1.0235	0.881133	0.978472	0.994086	1	2.10205e+09	1.36175e+09	1266117388	1.54859e+09	1.44094e+09	0.175127	0.167957	0.0792835	FALSE	FALSE	FALSE
IPI00028635.4	RPN2	P0113924B	16	25	63.9C	0.972889	0.818559	0.920153	0.914529	1	1.08747e+09	9.82906e+08	7.56939e+08	9.43982e+08	1.14861e+09	0.175127	0.167957	0.0792835	FALSE	FALSE	FALSE
IPI00215966.3	RPP14	P0113874B	3	5	42C	0.936127	0.971034	0.980048	0.967471	1	2.27905e+08	2.42953e+08	1.91363e+08	2.47262e+08	2.55947e+08	0.337964	0.189021	1.46336	FALSE	FALSE	FALSE
IPI00215966.3	RPP14	P0113874B	3	5	44.1C	0.950211	0.959919	0.989874	0.985986	1	2.20098e+08	2.16904e+08	1.88879e+08	2.2999e+08	2.51736e+08	0.337964	0.189021	1.46336	FALSE	FALSE	FALSE
IPI00215966.3	RPP14	P0113884B	3	5	46.2C	1.07953	1.10932	1.02106	1.04839	1	1.44426e+07	1.54686e+07	9.69808e+06	1.42695e+07	1.31881e+07	0.337964	0.189021	1.46336	FALSE	FALSE	FALSE
IPI00215966.3	RPP14	P0113884B	3	5	48.1C	1.01345	0.997721	1.00234	1.01572	1	1.21681e+07	1.39351e+07	1.03405e+07	9.56559e+06	1.26103e+07	0.337964	0.189021	1.46336	FALSE	FALSE	FALSE
IPI00215966.3	RPP14	P0113894B	3	3	50.4C	0.880705	1.03749	0.916765	0.885438	1	2.62003e+07	3.07052e+07	1.82793e+07	2.19626e+07	2.81821e+07	0.337964	0.189021	1.46336	FALSE	FALSE	FALSE
IPI00215966.3	RPP14	P0113894B	3	3	51.9C	1.12771	1.4079	1.30289	1.19535	1	2.06879e+07	2.8528e+07	2.04946e+07	1.94519e+07	1.5523e+07	0.337964	0.189021	1.46336	FALSE	FALSE	FALSE
IPI00215966.3	RPP14	P0113904B	3	7	54C	1.06041	1.41172	1.07768	1.11748	1	9.87009e+07	1.62886e+08	6.95036e+07	1.02277e+08	9.8111e+07	0.337964	0.189021	1.46336	FALSE	FALSE	FALSE
IPI00215966.3	RPP14	P0113904B	3	7	56.1C	1.01668	1.05093	1.02977	1.00899	1	9.45998e+07	1.13855e+08	6.93874e+07	8.23391e+07	8.20395e+07	0.337964	0.189021	1.46336	FALSE	FALSE	FALSE
IPI00215966.3	RPP14	P0113914B	4	6	58.2C	1.00986	0.848945	0.99989	0.96005	1	9.93231e+07	6.75252e+07	4.99268e+07	7.40677e+07	8.55973e+07	0.337964	0.189021	1.46336	FALSE	FALSE	FALSE
IPI00215966.3	RPP14	P0113914B	4	6	60.1C	1.01995	1.06771	0.942103	1.06012	1	6.28218e+07	7.06265e+07	4.30618e+07	6.32646e+07	5.64093e+07	0.337964	0.189021	1.46336	FALSE	FALSE	FALSE
IPI00215966.3	RPP14	P0113924B	2	2	62.4C	1.09421	1.09726	1.03944	1.07004	1	9.56902e+07	7.22067e+07	5.72713e+07	7.09781e+07	6.13561e+07	0.337964	0.189021	1.46336	FALSE	FALSE	FALSE
IPI00215966.3	RPP14	P0113924B	2	2	63.9C	1.19228	1.19266	1.1459	1.08405	1	4.23067e+07	4.54622e+07	2.99241e+07	3.55213e+07	3.64625e+07	0.337964	0.189021	1.46336	FALSE	FALSE	FALSE
IPI00795857.1	RPP14	P0113894B	1	1	50.4C	0.803194	0.793458	0.802931	0.910915	1	5.14628e+06	5.05764e+06	3.44808e+06	4.86633e+06	6.06975e+06				FALSE	FALSE	FALSE
IPI00795857.1	RPP14	P0113894B	1	1	51.9C	0.860631	0.814858	0.99072	0.949084	1	5.11382e+06	5.34803e+06	5.04772e+06	5.00245e+06	5.02792e+06				FALSE	FALSE	FALSE
IPI00747344.2	RPP21	P0113894B	1	1	50.4C	0.892465	0.755322	1.01375	0.948275	1	2.19337e+06	1.84673e+06	1.66985e+06	1.94315e+06	2.32819e+06				FALSE	FALSE	FALSE
IPI00747344.2	RPP21	P0113894B	1	1	51.9C	0.857021	0.893266	0.823892	0.748143	1	1.77657e+06	2.04528e+06	1.46445e+06	1.3757e+06	1.75408e+06				FALSE	FALSE	FALSE
IPI00894481.1	RPP21	P0113874B	1	1	42C	0.880558	0.943114	0.982557	0.818045	1	9.40449e+06	1.03516e+07	8.4164e+06	9.17178e+06	1.12281e+07				FALSE	FALSE	FALSE
IPI00894481.1	RPP21	P0113874B	1	1	44.1C	0.937821	0.986162	0.993975	1.01483	1	8.07066e+06	8.2789e+06	7.04646e+06	8.79476e+06	9.35271e+06				FALSE	FALSE	FALSE
IPI00894481.1	RPP21	P0113884B	1	2	46.2C	0.928353	0.91176	0.916195	0.998167	1	4.9221e+06	5.0385e+06	3.44866e+06	5.38411e+06	5.22649e+06				FALSE	FALSE	FALSE
IPI00894481.1	RPP21	P0113884B	1	2	48.1C	0.891233	1.14482	0.986451	1.29097	1	3.35888e+06	5.01908e+06	3.19439e+06	3.81626e+06	3.95832e+06				FALSE	FALSE	FALSE
IPI00478229.2	RPP30	P0113874B	10	15	42C	1.02401	1.01687	1.04839	1.11159	1	4.55854e+08	4.65213e+08	3.74313e+08	5.19475e+08	4.68004e+08	0.136959	0.0783235	1.39032	FALSE	FALSE	FALSE
IPI00478229.2	RPP30	P0113874B	10	15	44.1C	1.00473	1.036	1.05021	1.04408	1	4.07238e+08	4.09634e+08	3.50655e+08	4.26159e+08	4.40502e+08	0.136959	0.0783235	1.39032	FALSE	FALSE	FALSE
IPI00478229.2	RPP30	P0113884B	10	24	46.2C	0.995478	0.969019	0.989157	0.983881	1	1.44166e+08	1.46268e+08	1.01701e+08	1.4496e+08	1.42759e+08	0.136959	0.0783235	1.39032	FALSE	FALSE	FALSE
IPI00478229.2	RPP30	P0113884B	10	24	48.1C	1.07887	1.1458	1.12401	1.10256	1	1.37995e+08	1.70485e+08	1.2353e+08	1.10615e+08	1.34338e+08	0.136959	0.0783235	1.39032	FALSE	FALSE	FALSE
IPI00478229.2	RPP30	P0113894B	6	16	50.4C	0.901969	0.927984	0.858937	1.01338	1	6.42018e+07	6.57124e+07	4.09774e+07	6.0142e+07	6.74301e+07	0.136959	0.0783235	1.39032	FALSE	FALSE	FALSE
IPI00478229.2	RPP30	P0113894B	6	16	51.9C	0.912523	0.972	0.967864	0.974064	1	7.0981e+07	8.35117e+07	6.45547e+07	6.72101e+07	6.58199e+07	0.136959	0.0783235	1.39032	FALSE	FALSE	FALSE
IPI00478229.2	RPP30	P0113904B	6	11	54C	1.0613	1.07527	1.01856	1.06073	1	1.87844e+08	2.35918e+08	1.24915e+08	1.8461e+08	1.86564e+08	0.136959	0.0783235	1.39032	FALSE	FALSE	FALSE
IPI00478229.2	RPP30	P0113904B	6	11	56.1C	1.02374	0.984281	1.01963	1.00528	1	1.7826e+08	1.99551e+08	1.2857e+08	1.53519e+08	1.53525e+08	0.136959	0.0783235	1.39032	FALSE	FALSE	FALSE
IPI00478229.2	RPP30	P0113914B	5	8	58.2C	0.922238	1.02031	1.01223	1.03153	1	8.72154e+07	7.80328e+07	4.85983e+07	7.65206e+07	8.23039e+07	0.136959	0.0783235	1.39032	FALSE	FALSE	FALSE
IPI00478229.2	RPP30	P0113914B	5	8	60.1C	0.904296	0.947265	0.907784	0.969287	1	6.17985e+07	6.95215e+07	4.60375e+07	6.41788e+07	6.25873e+07	0.136959	0.0783235	1.39032	FALSE	FALSE	FALSE
IPI00478229.2	RPP30	P0113924B	9	18	62.4C	0.998556	1.0162	0.976675	1.0542	1	3.72554e+08	2.85297e+08	2.29582e+08	2.98332e+08	2.61763e+08	0.136959	0.0783235	1.39032	FALSE	FALSE	FALSE
IPI00478229.2	RPP30	P0113924B	9	18	63.9C	0.986302	0.95761	0.941135	0.992066	1	1.9545e+08	2.03855e+08	1.37254e+08	1.81542e+08	2.03631e+08	0.136959	0.0783235	1.39032	FALSE	FALSE	FALSE
IPI00019195.2	RPP38	P0113874B	6	8	42C	1.02874	1.07665	1.00989	1.06985	1	4.04749e+08	4.35335e+08	3.18673e+08	4.41879e+08	4.1363e+08	0.0975347	0.0712019	0.517765	FALSE	FALSE	FALSE
IPI00019195.2	RPP38	P0113874B	6	8	44.1C	0.916474	0.920133	0.92372	0.951052	1	3.47397e+08	3.40246e+08	2.88439e+08	3.63037e+08	4.1196e+08	0.0975347	0.0712019	0.517765	FALSE	FALSE	FALSE
IPI00019195.2	RPP38	P0113884B	10	14	46.2C	0.989463	1.06936	0.891282	0.970551	1	8.03201e+07	9.04755e+07	5.13648e+07	8.01525e+07	8.00198e+07	0.0975347	0.0712019	0.517765	FALSE	FALSE	FALSE
IPI00019195.2	RPP38	P0113884B	10	14	48.1C	1.01691	1.10136	1.03486	1.01739	1	7.48045e+07	9.42455e+07	6.54088e+07	5.87017e+07	7.72597e+07	0.0975347	0.0712019	0.517765	FALSE	FALSE	FALSE
IPI00019195.2	RPP38	P0113894B	9	10	50.4C	1.07937	1.02901	0.954226	1.04867	1	6.12448e+07	5.80856e+07	3.62892e+07	4.96121e+07	5.37524e+07	0.0975347	0.0712019	0.517765	FALSE	FALSE	FALSE
IPI00019195.2	RPP38	P0113894B	9	10	51.9C	1.00461	0.972478	0.99218	1.07154	1	4.74517e+07	5.07362e+07	4.01848e+07	4.48966e+07	3.99682e+07	0.0975347	0.0712019	0.517765	FALSE	FALSE	FALSE
IPI00019195.2	RPP38	P0113904B	3	3	54C	0.822332	0.798907	0.846753	0.924598	1	1.13256e+08	1.36394e+08	8.08054e+07	1.25215e+08	1.45172e+08	0.0975347	0.0712019	0.517765	FALSE	FALSE	FALSE
IPI00019195.2	RPP38	P0113904B	3	3	56.1C	0.85413	0.799821	0.838504	0.813158	1	5.75006e+07	6.26922e+07	4.08779e+07	4.80103e+07	5.93559e+07	0.0975347	0.0712019	0.517765	FALSE	FALSE	FALSE
IPI00478496.1	RPP40	P0113874B	9	13	42C	0.937824	0.907801	0.911192	0.964983	1	4.20839e+08	4.18652e+08	3.27941e+08	4.54583e+08	4.71765e+08	0.202943	0.146419	0.716924	FALSE	FALSE	FALSE
IPI00478496.1	RPP40	P0113874B	9	13	44.1C	0.937328	0.961197	0.846818	0.94013	1	3.90909e+08	3.9105e+08	2.90925e+08	3.94832e+08	4.53245e+08	0.202943	0.146419	0.716924	FALSE	FALSE	FALSE
IPI00478496.1	RPP40	P0113884B	9	16	46.2C	0.963993	0.994776	0.918086	1.0228	1	7.39713e+07	7.95607e+07	5.00147e+07	7.9846e+07	7.56418e+07	0.202943	0.146419	0.716924	FALSE	FALSE	FALSE
IPI00478496.1	RPP40	P0113884B	9	16	48.1C	0.993017	1.03136	0.998337	1.01161	1	7.4187e+07	8.96327e+07	6.40852e+07	5.92794e+07	7.84654e+07	0.202943	0.146419	0.716924	FALSE	FALSE	FALSE
IPI00478496.1	RPP40	P0113894B	9	19	50.4C	1.00931	0.868316	0.938627	0.932772	1	7.48976e+07	6.41022e+07	4.66835e+07	5.77125e+07	7.02978e+07	0.202943	0.146419	0.716924	FALSE	FALSE	FALSE
IPI00478496.1	RPP40	P0113894B	9	19	51.9C	0.906658	0.918121	0.982914	0.972618	1	6.46162e+07	7.22737e+07	6.0066e+07	6.14879e+07	6.03055e+07	0.202943	0.146419	0.716924	FALSE	FALSE	FALSE
IPI00478496.1	RPP40	P0113904B	5	11	54C	1.01103	0.942021	0.936786	0.980351	1	4.22278e+08	4.87733e+08	2.7111e+08	4.02632e+08	4.40254e+08	0.202943	0.146419	0.716924	FALSE	FALSE	FALSE
IPI00478496.1	RPP40	P0113904B	5	11	56.1C	1.01239	1.05662	1.0609	1.06742	1	3.6241e+08	4.40393e+08	2.75019e+08	3.35119e+08	3.15622e+08	0.202943	0.146419	0.716924	FALSE	FALSE	FALSE
IPI00478496.1	RPP40	P0113914B	7	9	58.2C	1.07105	0.89226	0.92666	1.04002	1	2.67901e+08	1.80489e+08	1.17672e+08	2.04056e+08	2.17687e+08	0.202943	0.146419	0.716924	FALSE	FALSE	FALSE
IPI00478496.1	RPP40	P0113914B	7	9	60.1C	0.916656	0.88	0.973766	0.918044	1	1.61409e+08	1.66412e+08	1.27244e+08	1.56623e+08	1.61265e+08	0.202943	0.146419	0.716924	FALSE	FALSE	FALSE
IPI00478496.1	RPP40	P0113924B	4	6	62.4C	1.03024	1.03986	0.951962	0.977594	1	3.11941e+08	2.36926e+08	1.81604e+08	2.24518e+08	2.12435e+08	0.202943	0.146419	0.716924	FALSE	FALSE	FALSE
IPI00478496.1	RPP40	P0113924B	4	6	63.9C	0.974226	0.924546	1.02507	0.97592	1	1.42758e+08	1.45538e+08	1.10545e+08	1.32058e+08	1.50577e+08	0.202943	0.146419	0.716924	FALSE	FALSE	FALSE
IPI00102425.1	RPRD1A	P0113874B	7	8	42C	0.977925	0.993391	0.98704	1.05177	1	6.0953e+08	6.36323e+08	4.93419e+08	6.8819e+08	6.5527e+08	0.0722809	0.0722788	2.9492e-05	FALSE	FALSE	FALSE
IPI00102425.1	RPRD1A	P0113874B	7	8	44.1C	0.946184	0.964762	0.967153	0.951249	1	4.93911e+08	4.9128e+08	4.15887e+08	5.00044e+08	5.67313e+08	0.0722809	0.0722788	2.9492e-05	FALSE	FALSE	FALSE
IPI00102425.1	RPRD1A	P0113884B	6	6	46.2C	0.93657	1.02411	0.887393	1.03322	1	5.91414e+07	6.74034e+07	3.97826e+07	6.6377e+07	6.22478e+07	0.0722809	0.0722788	2.9492e-05	FALSE	FALSE	FALSE
IPI00102425.1	RPRD1A	P0113884B	6	6	48.1C	0.983268	0.98706	0.971755	0.870555	1	2.35854e+07	2.75421e+07	2.0028e+07	1.6379e+07	2.51929e+07	0.0722809	0.0722788	2.9492e-05	FALSE	FALSE	FALSE
IPI00102425.1	RPRD1A	P0113904B	1	1	54C	0.831249	0.945259	0.752815	0.735099	1	1.03295e+07	1.45608e+07	6.48198e+06	8.98227e+06	1.30984e+07	0.0722809	0.0722788	2.9492e-05	FALSE	FALSE	FALSE
IPI00102425.1	RPRD1A	P0113904B	1	1	56.1C	1.12435	0.885378	1.05515	0.968363	1	1.06466e+07	9.7614e+06	7.23535e+06	8.04194e+06	8.34886e+06	0.0722809	0.0722788	2.9492e-05	FALSE	FALSE	FALSE
IPI00009659.3	RPRD1B	P0113874B	7	9	42C	0.954882	0.917437	0.940021	0.952391	1	5.52141e+08	5.45185e+08	4.35942e+08	5.78115e+08	6.07898e+08	0.188557	0.0818339	1.82579	FALSE	FALSE	FALSE
IPI00009659.3	RPRD1B	P0113874B	7	9	44.1C	0.882035	0.883614	0.868546	0.955903	1	4.89599e+08	4.78467e+08	3.97149e+08	5.34329e+08	6.03258e+08	0.188557	0.0818339	1.82579	FALSE	FALSE	FALSE
IPI00009659.3	RPRD1B	P0113884B	7	14	46.2C	1.06033	1.02981	0.95922	1.0023	1	1.66156e+08	1.68196e+08	1.06713e+08	1.59788e+08	1.54471e+08	0.188557	0.0818339	1.82579	FALSE	FALSE	FALSE
IPI00009659.3	RPRD1B	P0113884B	7	14	48.1C	0.967083	1.00095	1.00632	0.908666	1	1.06479e+08	1.28203e+08	9.52019e+07	7.84738e+07	1.1564e+08	0.188557	0.0818339	1.82579	FALSE	FALSE	FALSE
IPI00009659.3	RPRD1B	P0113894B	7	8	50.4C	0.914074	0.888551	0.875863	1.12381	1	2.99199e+07	2.89342e+07	1.9215e+07	3.06705e+07	3.10082e+07	0.188557	0.0818339	1.82579	FALSE	FALSE	FALSE
IPI00009659.3	RPRD1B	P0113894B	7	8	51.9C	0.956832	0.935863	1.08833	0.943901	1	1.72409e+07	1.8626e+07	1.68152e+07	1.50869e+07	1.5247e+07	0.188557	0.0818339	1.82579	FALSE	FALSE	FALSE
IPI00009659.3	RPRD1B	P0113904B	3	4	54C	0.796426	0.972129	0.788951	0.691252	1	7.10582e+07	1.07518e+08	4.87741e+07	6.06453e+07	9.40455e+07	0.188557	0.0818339	1.82579	FALSE	FALSE	FALSE
IPI00009659.3	RPRD1B	P0113904B	3	4	56.1C	1.08864	0.940496	1.02934	1.05823	1	5.93642e+07	5.97131e+07	4.06477e+07	5.06096e+07	4.80791e+07	0.188557	0.0818339	1.82579	FALSE	FALSE	FALSE
IPI00009659.3	RPRD1B	P0113914B	1	1	58.2C	0.94156	1.11771	1.00613	0.925159	1	1.49302e+07	1.43332e+07	8.09961e+06	1.15074e+07	1.38003e+07	0.188557	0.0818339	1.82579	FALSE	FALSE	FALSE
IPI00009659.3	RPRD1B	P0113914B	1	1	60.1C	0.919364	0.993126	0.939889	0.784668	1	9.17864e+06	1.06482e+07	6.96352e+06	7.59012e+06	9.14344e+06	0.188557	0.0818339	1.82579	FALSE	FALSE	FALSE
IPI00009659.3	RPRD1B	P0113924B	1	1	62.4C	0.769718	0.815009	1.04156	0.785245	1	2.33847e+06	1.86322e+06	1.99368e+06	1.80952e+06	2.13153e+06	0.188557	0.0818339	1.82579	FALSE	FALSE	FALSE
IPI00009659.3	RPRD1B	P0113924B	1	1	63.9C	1.23475	1.32903	1.45531	0.838119	1	1.21737e+06	1.40762e+06	1.05596e+06	763065	1.01312e+06	0.188557	0.0818339	1.82579	FALSE	FALSE	FALSE
IPI00384541.4	RPRD2	P0113874B	17	22	42C	1.07387	1.07695	0.977522	0.951225	1	1.3965e+09	1.4393e+09	1.01955e+09	1.29859e+09	1.36716e+09	0.239745	0.186181	0.479497	FALSE	FALSE	FALSE
IPI00384541.4	RPRD2	P0113874B	17	22	44.1C	1.05098	1.18076	1.18515	1.00928	1	9.04951e+08	9.91805e+08	8.40643e+08	8.75148e+08	9.35791e+08	0.239745	0.186181	0.479497	FALSE	FALSE	FALSE
IPI00384541.4	RPRD2	P0113884B	12	14	46.2C	1.0741	1.08737	1.12474	1.16088	1	9.22358e+07	9.73228e+07	6.85692e+07	1.01417e+08	8.46497e+07	0.239745	0.186181	0.479497	FALSE	FALSE	FALSE
IPI00384541.4	RPRD2	P0113884B	12	14	48.1C	0.968944	0.930753	0.999587	0.947049	1	4.50704e+07	5.03629e+07	3.99506e+07	3.45529e+07	4.8854e+07	0.239745	0.186181	0.479497	FALSE	FALSE	FALSE
IPI00384541.4	RPRD2	P0113894B	2	2	50.4C	0.888078	0.908597	1.11568	0.999019	1	5.45199e+06	5.54915e+06	4.5906e+06	5.11362e+06	5.8157e+06	0.239745	0.186181	0.479497	FALSE	FALSE	FALSE
IPI00384541.4	RPRD2	P0113894B	2	2	51.9C	1.04678	1.046	0.965684	0.992978	1	4.79247e+06	5.28951e+06	3.79099e+06	4.03266e+06	3.87402e+06	0.239745	0.186181	0.479497	FALSE	FALSE	FALSE
IPI00384541.4	RPRD2	P0113904B	1	1	54C	0.98308	0.882083	0.922004	0.910081	1	4.55032e+07	5.06116e+07	2.95703e+07	4.14214e+07	4.8789e+07	0.239745	0.186181	0.479497	FALSE	FALSE	FALSE
IPI00384541.4	RPRD2	P0113904B	1	1	56.1C	0.755213	0.788027	0.799877	0.882265	1	4.14724e+07	5.03851e+07	3.18088e+07	4.24912e+07	4.84178e+07	0.239745	0.186181	0.479497	FALSE	FALSE	FALSE
IPI00384541.4	RPRD2	P0113914B	1	1	58.2C	0.85526	0.955496	0.949329	0.908679	1	2.76121e+07	2.49475e+07	1.556e+07	2.30122e+07	2.80978e+07	0.239745	0.186181	0.479497	FALSE	FALSE	FALSE
IPI00384541.4	RPRD2	P0113914B	1	1	60.1C	1.14828	1.04525	0.886267	1.07543	1	1.89443e+07	1.85196e+07	1.08507e+07	1.71904e+07	1.51095e+07	0.239745	0.186181	0.479497	FALSE	FALSE	FALSE
IPI00384541.4	RPRD2	P0113924B	3	3	62.4C	0.911432	0.938433	0.975462	0.948353	1	1.76763e+08	1.36954e+08	1.19193e+08	1.39507e+08	1.36069e+08	0.239745	0.186181	0.479497	FALSE	FALSE	FALSE
IPI00384541.4	RPRD2	P0113924B	3	3	63.9C	0.999723	1.06472	1.07841	1.15912	1	9.09038e+07	1.04003e+08	7.21661e+07	9.73283e+07	9.34371e+07	0.239745	0.186181	0.479497	FALSE	FALSE	FALSE
IPI00478810.1	RPS10	P0113874B	14	54	42C	1.04045	0.970899	0.99777	1.04305	1	1.56624e+09	1.50203e+09	1.20465e+09	1.64831e+09	1.58259e+09	0.590685	0.570238	0.0665914	FALSE	FALSE	FALSE
IPI00478810.1	RPS10	P0113874B	14	54	44.1C	1.09102	0.972256	1.01732	1.02817	1	1.44812e+09	1.25889e+09	1.11234e+09	1.37429e+09	1.44252e+09	0.590685	0.570238	0.0665914	FALSE	FALSE	FALSE
IPI00478810.1	RPS10	P0113884B	10	44	46.2C	1.02266	1.02945	1.0431	1.04303	1	2.14879e+08	2.25449e+08	1.55601e+08	2.22961e+08	2.07125e+08	0.590685	0.570238	0.0665914	FALSE	FALSE	FALSE
IPI00478810.1	RPS10	P0113884B	10	44	48.1C	1.12057	1.15494	1.20198	1.12402	1	2.29394e+08	2.75036e+08	2.11423e+08	1.80484e+08	2.15007e+08	0.590685	0.570238	0.0665914	FALSE	FALSE	FALSE
IPI00478810.1	RPS10	P0113894B	15	81	50.4C	0.992509	0.953033	0.977994	1.01314	1	3.85469e+08	3.68226e+08	2.54576e+08	3.28076e+08	3.6792e+08	0.590685	0.570238	0.0665914	FALSE	FALSE	FALSE
IPI00478810.1	RPS10	P0113894B	15	81	51.9C	0.990056	0.998871	1.0325	1.06605	1	3.04815e+08	3.39679e+08	2.72573e+08	2.91141e+08	2.60517e+08	0.590685	0.570238	0.0665914	FALSE	FALSE	FALSE
IPI00478810.1	RPS10	P0113904B	7	29	54C	1.16101	1.10828	1.16173	1.10994	1	7.18024e+08	8.4965e+08	4.97827e+08	6.74985e+08	6.51885e+08	0.590685	0.570238	0.0665914	FALSE	FALSE	FALSE
IPI00478810.1	RPS10	P0113904B	7	29	56.1C	1.15513	1.12557	1.24424	1.17229	1	5.06863e+08	5.75049e+08	3.95366e+08	4.51135e+08	3.8688e+08	0.590685	0.570238	0.0665914	FALSE	FALSE	FALSE
IPI00478810.1	RPS10	P0113914B	7	17	58.2C	1.38555	1.41999	1.52382	1.38788	1	5.69445e+08	4.71967e+08	3.17948e+08	4.4743e+08	3.57684e+08	0.590685	0.570238	0.0665914	FALSE	FALSE	FALSE
IPI00478810.1	RPS10	P0113914B	7	17	60.1C	0.950767	1.40297	1.26402	1.17414	1	6.75458e+07	1.07041e+08	6.66408e+07	8.08193e+07	6.50642e+07	0.590685	0.570238	0.0665914	FALSE	FALSE	FALSE
IPI00478810.1	RPS10	P0113924B	4	5	62.4C	0.927881	0.953934	0.830023	0.879734	1	7.1405e+07	5.52405e+07	4.02437e+07	5.13507e+07	5.39919e+07	0.590685	0.570238	0.0665914	FALSE	FALSE	FALSE
IPI00478810.1	RPS10	P0113924B	4	5	63.9C	0.997747	1.07749	0.972039	0.915538	1	2.81361e+07	3.2641e+07	2.01731e+07	2.38413e+07	2.89775e+07	0.590685	0.570238	0.0665914	FALSE	FALSE	FALSE
IPI00025091.3	RPS11	P0113874B	10	28	42C	1.00057	0.946184	0.977088	0.996212	1	6.80918e+08	6.61745e+08	5.33302e+08	7.11702e+08	7.15448e+08	0.784052	0.675545	0.298295	FALSE	FALSE	FALSE
IPI00025091.3	RPS11	P0113874B	10	28	44.1C	1.10177	1.05901	0.950498	1.00201	1	6.40648e+08	6.00709e+08	4.55287e+08	5.86732e+08	6.31941e+08	0.784052	0.675545	0.298295	FALSE	FALSE	FALSE
IPI00025091.3	RPS11	P0113884B	13	50	46.2C	1.05357	1.0233	1.02788	1.08532	1	2.61253e+08	2.64476e+08	1.80953e+08	2.73798e+08	2.4444e+08	0.784052	0.675545	0.298295	FALSE	FALSE	FALSE
IPI00025091.3	RPS11	P0113884B	13	50	48.1C	1.14483	1.17112	1.15312	1.20547	1	2.79363e+08	3.32442e+08	2.41777e+08	2.30731e+08	2.56293e+08	0.784052	0.675545	0.298295	FALSE	FALSE	FALSE
IPI00025091.3	RPS11	P0113894B	15	59	50.4C	0.937673	0.904091	0.872046	0.981856	1	3.72724e+08	3.57519e+08	2.32328e+08	3.25413e+08	3.7656e+08	0.784052	0.675545	0.298295	FALSE	FALSE	FALSE
IPI00025091.3	RPS11	P0113894B	15	59	51.9C	0.997472	1.03588	1.00801	1.04817	1	2.83843e+08	3.25588e+08	2.45957e+08	2.6458e+08	2.40789e+08	0.784052	0.675545	0.298295	FALSE	FALSE	FALSE
IPI00025091.3	RPS11	P0113904B	12	40	54C	1.38895	1.43728	1.32824	1.34116	1	1.81293e+09	2.32553e+09	1.20126e+09	1.72133e+09	1.37582e+09	0.784052	0.675545	0.298295	FALSE	FALSE	FALSE
IPI00025091.3	RPS11	P0113904B	12	40	56.1C	1.2657	1.31086	1.24342	1.15858	1	1.33998e+09	1.61583e+09	9.53285e+08	1.07574e+09	9.33436e+08	0.784052	0.675545	0.298295	FALSE	FALSE	FALSE
IPI00025091.3	RPS11	P0113914B	10	21	58.2C	1.52145	1.52621	1.50222	1.47065	1	1.50777e+09	1.22317e+09	7.55789e+08	1.14322e+09	8.62473e+08	0.784052	0.675545	0.298295	FALSE	FALSE	FALSE
IPI00025091.3	RPS11	P0113914B	10	21	60.1C	0.900189	1.3909	1.13118	1.21488	1	1.58147e+08	2.62425e+08	1.47476e+08	2.06792e+08	1.60897e+08	0.784052	0.675545	0.298295	FALSE	FALSE	FALSE
IPI00025091.3	RPS11	P0113924B	3	4	62.4C	1.01472	1.17269	0.965601	1.03684	1	1.39508e+08	1.21322e+08	8.36414e+07	1.08124e+08	9.64594e+07	0.784052	0.675545	0.298295	FALSE	FALSE	FALSE
IPI00025091.3	RPS11	P0113924B	3	4	63.9C	0.820927	0.747734	0.883889	0.934968	1	5.49157e+07	5.37334e+07	4.35146e+07	5.77562e+07	6.87399e+07	0.784052	0.675545	0.298295	FALSE	FALSE	FALSE
IPI00847579.1	RPS12	P0113874B	10	25	42C	0.875512	0.807248	0.901331	0.908575	1	1.33573e+09	1.2657e+09	1.10289e+09	1.45518e+09	1.60393e+09	0.984107	0.560048	1.4062	FALSE	FALSE	FALSE
IPI00847579.1	RPS12	P0113874B	10	25	44.1C	0.988778	0.928323	0.736353	0.905083	1	1.32481e+09	1.21336e+09	8.12736e+08	1.2212e+09	1.45615e+09	0.984107	0.560048	1.4062	FALSE	FALSE	FALSE
IPI00847579.1	RPS12	P0113884B	10	38	46.2C	0.965184	1.042	0.96785	1.04297	1	2.31877e+08	2.60914e+08	1.65075e+08	2.54912e+08	2.36821e+08	0.984107	0.560048	1.4062	FALSE	FALSE	FALSE
IPI00847579.1	RPS12	P0113884B	10	38	48.1C	1.05829	1.1578	1.12594	1.10045	1	2.58856e+08	3.29435e+08	2.36633e+08	2.11126e+08	2.56897e+08	0.984107	0.560048	1.4062	FALSE	FALSE	FALSE
IPI00847579.1	RPS12	P0113894B	8	32	50.4C	0.836115	1.04609	0.733236	0.942139	1	1.71491e+08	2.13449e+08	1.00797e+08	1.61117e+08	1.943e+08	0.984107	0.560048	1.4062	FALSE	FALSE	FALSE
IPI00847579.1	RPS12	P0113894B	8	32	51.9C	1.13778	1.28504	1.02397	1.11056	1	1.58489e+08	1.97714e+08	1.22304e+08	1.37225e+08	1.17869e+08	0.984107	0.560048	1.4062	FALSE	FALSE	FALSE
IPI00847579.1	RPS12	P0113904B	6	18	54C	2.22147	2.668	1.8496	2.02957	1	1.01769e+09	1.51512e+09	5.87117e+08	9.14266e+08	4.82886e+08	0.984107	0.560048	1.4062	FALSE	FALSE	FALSE
IPI00847579.1	RPS12	P0113904B	6	18	56.1C	1.23542	1.43183	1.16079	1.11806	1	6.96e+08	9.39196e+08	4.73567e+08	5.52418e+08	4.96717e+08	0.984107	0.560048	1.4062	FALSE	FALSE	FALSE
IPI00847579.1	RPS12	P0113914B	7	16	58.2C	1.56374	1.68956	1.2385	1.25619	1	1317593475	1.1513e+09	5.29793e+08	8.30267e+08	7.3331e+08	0.984107	0.560048	1.4062	FALSE	FALSE	FALSE
IPI00847579.1	RPS12	P0113914B	7	16	60.1C	1.19012	1.27037	1.07211	1.04795	1	4.0227e+08	4.61146e+08	2.68922e+08	3.43193e+08	3.09561e+08	0.984107	0.560048	1.4062	FALSE	FALSE	FALSE
IPI00847579.1	RPS12	P0113924B	7	17	62.4C	0.924758	0.931418	0.933413	0.938134	1	8.87611e+08	6.72732e+08	5.64469e+08	6.82996e+08	6.73421e+08	0.984107	0.560048	1.4062	FALSE	FALSE	FALSE
IPI00847579.1	RPS12	P0113924B	7	17	63.9C	0.898906	1.08775	0.871178	0.948169	1	3.7371e+08	4.85796e+08	2.66546e+08	3.64013e+08	4.27206e+08	0.984107	0.560048	1.4062	FALSE	FALSE	FALSE
IPI00221089.5	RPS13	P0113874B	10	46	42C	1.01278	0.982588	1.0202	1.04581	1	1.3888e+09	1.38473e+09	1.12202e+09	1.50549e+09	1.44164e+09	1.15179	0.986988	0.310092	FALSE	FALSE	FALSE
IPI00221089.5	RPS13	P0113874B	10	46	44.1C	1.14889	0.987444	1.01829	1.04425	1	1.41104e+09	1.18306e+09	1.03023e+09	1.29153e+09	1.33478e+09	1.15179	0.986988	0.310092	FALSE	FALSE	FALSE
IPI00221089.5	RPS13	P0113884B	11	63	46.2C	1.01415	0.962627	1.04978	1.05057	1	2.82192e+08	2.79179e+08	2.07378e+08	2.97399e+08	2.74292e+08	1.15179	0.986988	0.310092	FALSE	FALSE	FALSE
IPI00221089.5	RPS13	P0113884B	11	63	48.1C	1.15763	1.16141	1.16842	1.12445	1	3.0908e+08	3.60718e+08	2.68047e+08	2.35484e+08	2.80419e+08	1.15179	0.986988	0.310092	FALSE	FALSE	FALSE
IPI00221089.5	RPS13	P0113894B	12	70	50.4C	1.00394	0.9571	0.999229	1.0149	1	3.09946e+08	2.93958e+08	2.06761e+08	2.61247e+08	2.92465e+08	1.15179	0.986988	0.310092	FALSE	FALSE	FALSE
IPI00221089.5	RPS13	P0113894B	12	70	51.9C	1.03559	1.07728	1.08638	1.05654	1	2.3361e+08	2.6842e+08	2.10136e+08	2.11416e+08	1.90881e+08	1.15179	0.986988	0.310092	FALSE	FALSE	FALSE
IPI00221089.5	RPS13	P0113904B	11	45	54C	1.16317	1.16371	1.17269	1.1247	1	1.17057e+09	1.45173e+09	8.17726e+08	1.11297e+09	1.06077e+09	1.15179	0.986988	0.310092	FALSE	FALSE	FALSE
IPI00221089.5	RPS13	P0113904B	11	45	56.1C	1.25016	1.25592	1.25955	1.15114	1	8.37744e+08	9.79901e+08	6.11219e+08	6.76526e+08	5.9083e+08	1.15179	0.986988	0.310092	FALSE	FALSE	FALSE
IPI00221089.5	RPS13	P0113914B	9	26	58.2C	1.65457	1.66923	1.61844	1.53162	1	1.22744e+09	1.00144e+09	6.0954e+08	8.9127e+08	6.45631e+08	1.15179	0.986988	0.310092	FALSE	FALSE	FALSE
IPI00221089.5	RPS13	P0113914B	9	26	60.1C	1.0257	1.75459	1.55468	1.457	1	7.65736e+07	1.40674e+08	8.6131e+07	1.05387e+08	6.83716e+07	1.15179	0.986988	0.310092	FALSE	FALSE	FALSE
IPI00221089.5	RPS13	P0113924B	6	7	62.4C	1.19466	1.23811	1.01529	0.988295	1	2.8532e+08	2.22511e+08	1.52774e+08	1.79034e+08	1.67564e+08	1.15179	0.986988	0.310092	FALSE	FALSE	FALSE
IPI00221089.5	RPS13	P0113924B	6	7	63.9C	0.995118	0.997156	1.13985	1.0503	1	9.88131e+07	1.06367e+08	8.32978e+07	9.63081e+07	1.02037e+08	1.15179	0.986988	0.310092	FALSE	FALSE	FALSE
IPI00026271.5	RPS14	P0113874B	5	14	42C	1.04267	1.31223	1.15986	1.03131	1	3.62818e+08	4.69268e+08	3.23698e+08	3.76732e+08	3.65825e+08	0.505932	0.486785	0.0730485	FALSE	FALSE	FALSE
IPI00026271.5	RPS14	P0113874B	5	14	44.1C	1.07533	0.96016	0.993243	0.988948	1	3.33391e+08	2.90395e+08	2.53672e+08	3.08762e+08	3.36945e+08	0.505932	0.486785	0.0730485	FALSE	FALSE	FALSE
IPI00026271.5	RPS14	P0113884B	6	21	46.2C	1.00489	1.03621	1.11493	1.05326	1	7.79923e+07	8.38239e+07	6.14338e+07	8.31657e+07	7.6508e+07	0.505932	0.486785	0.0730485	FALSE	FALSE	FALSE
IPI00026271.5	RPS14	P0113884B	6	21	48.1C	1.09625	1.15385	1.06762	1.10251	1	8.03159e+07	9.83392e+07	6.72076e+07	6.3357e+07	7.69486e+07	0.505932	0.486785	0.0730485	FALSE	FALSE	FALSE
IPI00026271.5	RPS14	P0113894B	10	51	50.4C	0.942931	0.934215	0.972955	1.04721	1	2.55315e+08	2.51649e+08	1.7657e+08	2.36419e+08	2.56504e+08	0.505932	0.486785	0.0730485	FALSE	FALSE	FALSE
IPI00026271.5	RPS14	P0113894B	10	51	51.9C	0.997963	0.990532	1.04145	1.06099	1	1.97237e+08	2.16235e+08	1.76494e+08	1.8601e+08	1.67238e+08	0.505932	0.486785	0.0730485	FALSE	FALSE	FALSE
IPI00026271.5	RPS14	P0113904B	7	27	54C	1.11089	1.02654	1.09936	0.987233	1	5.8422e+08	6.69219e+08	4.00605e+08	5.10524e+08	5.54337e+08	0.505932	0.486785	0.0730485	FALSE	FALSE	FALSE
IPI00026271.5	RPS14	P0113904B	7	27	56.1C	1.20939	1.18535	1.17688	1.11505	1	4.23154e+08	4.82892e+08	2.98192e+08	3.42165e+08	3.08494e+08	0.505932	0.486785	0.0730485	FALSE	FALSE	FALSE
IPI00026271.5	RPS14	P0113914B	4	9	58.2C	1.36597	1.36911	1.45128	1.4011	1	3.30117e+08	2.67584e+08	1.78061e+08	2.65608e+08	2.10328e+08	0.505932	0.486785	0.0730485	FALSE	FALSE	FALSE
IPI00026271.5	RPS14	P0113914B	4	9	60.1C	1.02069	1.31507	1.09755	1.11874	1	4.8202e+07	6.6696e+07	3.84642e+07	5.11886e+07	4.32504e+07	0.505932	0.486785	0.0730485	FALSE	FALSE	FALSE
IPI00026271.5	RPS14	P0113924B	3	3	62.4C	1.02453	1.04323	0.914907	0.938887	1	1.1278e+08	8.64157e+07	6.34536e+07	7.83934e+07	7.72325e+07	0.505932	0.486785	0.0730485	FALSE	FALSE	FALSE
IPI00026271.5	RPS14	P0113924B	3	3	63.9C	1.00351	1.07899	1.03962	1.03167	1	4.49972e+07	5.19738e+07	3.43069e+07	4.27183e+07	4.60766e+07	0.505932	0.486785	0.0730485	FALSE	FALSE	FALSE
IPI00479058.2	RPS15	P0113874B	6	22	42C	1.15905	0.931041	1.02631	1.13872	1	9.38589e+08	7.74839e+08	6.66569e+08	9.68032e+08	8.51345e+08	1.08295	1.08295	0	FALSE	FALSE	FALSE
IPI00479058.2	RPS15	P0113874B	6	22	44.1C	1.2041	1.03203	1.08246	1.09737	1	8.39301e+08	7.01748e+08	6.21548e+08	7.7028e+08	7.57536e+08	1.08295	1.08295	0	FALSE	FALSE	FALSE
IPI00479058.2	RPS15	P0113884B	6	31	46.2C	1.0999	1.0008	1.03209	1.11885	1	1.70723e+08	1.61908e+08	1.13731e+08	1.76678e+08	1.53007e+08	1.08295	1.08295	0	FALSE	FALSE	FALSE
IPI00479058.2	RPS15	P0113884B	6	31	48.1C	1.16567	1.17521	1.2453	1.1229	1	1.89101e+08	2.21778e+08	1.73581e+08	1.42883e+08	1.70383e+08	1.08295	1.08295	0	FALSE	FALSE	FALSE
IPI00479058.2	RPS15	P0113894B	8	41	50.4C	1.1017	0.992985	1.03749	1.03779	1	2.71533e+08	2.43475e+08	1.71384e+08	2.13266e+08	2.33485e+08	1.08295	1.08295	0	FALSE	FALSE	FALSE
IPI00479058.2	RPS15	P0113894B	8	41	51.9C	1.06149	1.06663	1.10231	1.07889	1	1.87509e+08	2.08114e+08	1.66964e+08	1.69057e+08	1.49474e+08	1.08295	1.08295	0	FALSE	FALSE	FALSE
IPI00479058.2	RPS15	P0113904B	7	19	54C	1.04905	0.969635	1.08916	1.06649	1	5.2869e+08	6.05761e+08	3.80338e+08	5.28513e+08	5.31221e+08	1.08295	1.08295	0	FALSE	FALSE	FALSE
IPI00479058.2	RPS15	P0113904B	7	19	56.1C	1.14305	1.10621	1.15379	1.11249	1	4.08564e+08	4.60369e+08	2.98647e+08	3.4874e+08	3.15145e+08	1.08295	1.08295	0	FALSE	FALSE	FALSE
IPI00479058.2	RPS15	P0113914B	5	7	58.2C	1.63887	1.57909	1.39819	1.52491	1	5.46354e+08	4.2573e+08	2.36641e+08	3.98768e+08	2.90135e+08	1.08295	1.08295	0	FALSE	FALSE	FALSE
IPI00479058.2	RPS15	P0113914B	5	7	60.1C	1.03173	1.7828	1.45963	1.51408	1	3.56264e+07	6.61131e+07	3.74031e+07	5.06553e+07	3.16244e+07	1.08295	1.08295	0	FALSE	FALSE	FALSE
IPI00221091.9	RPS15A	P0113874B	6	27	42C	1.06894	1.00754	1.05333	1.02352	1	9.09722e+08	8.8122e+08	7.1897e+08	9.14431e+08	8.94718e+08	1.18421	0.530683	2.28705	FALSE	FALSE	FALSE
IPI00221091.9	RPS15A	P0113874B	6	27	44.1C	1.12689	1.02475	1.03398	1.04095	1	8.22788e+08	7.29894e+08	6.21908e+08	7.65381e+08	7.93518e+08	1.18421	0.530683	2.28705	FALSE	FALSE	FALSE
IPI00221091.9	RPS15A	P0113884B	9	51	46.2C	1.03062	1.01833	1.09631	1.04867	1	2.00572e+08	2.06559e+08	1.51471e+08	2.07627e+08	1.91843e+08	1.18421	0.530683	2.28705	FALSE	FALSE	FALSE
IPI00221091.9	RPS15A	P0113884B	9	51	48.1C	1.1574	1.15683	1.15773	1.10077	1	2.14401e+08	2.49283e+08	1.84272e+08	1.5994e+08	1.94558e+08	1.18421	0.530683	2.28705	FALSE	FALSE	FALSE
IPI00221091.9	RPS15A	P0113894B	12	93	50.4C	0.977031	0.974191	1.00912	1.02822	1	3.84756e+08	3.81656e+08	2.66347e+08	3.3761e+08	3.73057e+08	1.18421	0.530683	2.28705	FALSE	FALSE	FALSE
IPI00221091.9	RPS15A	P0113894B	12	93	51.9C	1.00105	1.00256	1.05191	1.0262	1	2.9231e+08	3.23357e+08	2.63378e+08	2.65809e+08	2.47084e+08	1.18421	0.530683	2.28705	FALSE	FALSE	FALSE
IPI00221091.9	RPS15A	P0113904B	9	52	54C	1.06251	1.11201	1.11188	1.04299	1	9.81683e+08	1.27361e+09	7.11815e+08	9.47566e+08	9.73887e+08	1.18421	0.530683	2.28705	FALSE	FALSE	FALSE
IPI00221091.9	RPS15A	P0113904B	9	52	56.1C	1.14338	1.16281	1.17335	1.10179	1	7.32919e+08	8.67857e+08	5.44665e+08	6.19407e+08	5.65173e+08	1.18421	0.530683	2.28705	FALSE	FALSE	FALSE
IPI00221091.9	RPS15A	P0113914B	8	16	58.2C	1.54852	1.67112	1.59897	1.43382	1	6.38e+08	5.56813e+08	3.34454e+08	4.63387e+08	3.5857e+08	1.18421	0.530683	2.28705	FALSE	FALSE	FALSE
IPI00221091.9	RPS15A	P0113914B	8	16	60.1C	1.14241	1.73055	1.53676	1.30481	1	5.88485e+07	9.57362e+07	5.87463e+07	6.51226e+07	4.71771e+07	1.18421	0.530683	2.28705	FALSE	FALSE	FALSE
IPI00221091.9	RPS15A	P0113924B	2	2	62.4C	1.29821	1.38365	0.906976	0.944151	1	3.7535e+07	3.01037e+07	1.65218e+07	2.07057e+07	2.02854e+07	1.18421	0.530683	2.28705	FALSE	FALSE	FALSE
IPI00221091.9	RPS15A	P0113924B	2	2	63.9C	1.02143	0.95777	1.13993	1.06709	1	5.54682e+06	5.58731e+06	4.55572e+06	5.35114e+06	5.58024e+06	1.18421	0.530683	2.28705	FALSE	FALSE	FALSE
IPI00221092.8	RPS16	P0113874B	13	38	42C	1.06553	0.977191	1.00518	1.12796	1	1.21903e+09	1.14894e+09	9.2232e+08	1.3547e+09	1.20276e+09	1.35862	1.21373	0.221692	FALSE	FALSE	FALSE
IPI00221092.8	RPS16	P0113874B	13	38	44.1C	1.09537	0.988537	0.980285	0.99564	1	1.17268e+09	1.0324e+09	8.64526e+08	1.0734e+09	1.1635e+09	1.35862	1.21373	0.221692	FALSE	FALSE	FALSE
IPI00221092.8	RPS16	P0113884B	5	25	46.2C	1.06858	1.03849	1.04707	1.17613	1	9.09855e+07	9.21615e+07	6.32945e+07	1.01881e+08	8.39339e+07	1.35862	1.21373	0.221692	FALSE	FALSE	FALSE
IPI00221092.8	RPS16	P0113884B	5	25	48.1C	1.17607	1.18195	1.21191	1.11029	1	1.04273e+08	1.21904e+08	9.23242e+07	7.72134e+07	9.31204e+07	1.35862	1.21373	0.221692	FALSE	FALSE	FALSE
IPI00221092.8	RPS16	P0113894B	17	78	50.4C	1.01408	0.942004	1.01861	1.01433	1	3.71988e+08	3.43764e+08	2.50433e+08	3.1023e+08	3.475e+08	1.35862	1.21373	0.221692	FALSE	FALSE	FALSE
IPI00221092.8	RPS16	P0113894B	17	78	51.9C	1.02748	1.0764	1.08769	1.13729	1	2.62798e+08	3.04092e+08	2.38546e+08	2.5803e+08	2.16426e+08	1.35862	1.21373	0.221692	FALSE	FALSE	FALSE
IPI00221092.8	RPS16	P0113904B	11	41	54C	1.13153	1.09474	1.09576	1.13674	1	1.18505e+09	1.42125e+09	7.95166e+08	1.17065e+09	1.10393e+09	1.35862	1.21373	0.221692	FALSE	FALSE	FALSE
IPI00221092.8	RPS16	P0113904B	11	41	56.1C	1.22721	1.24363	1.23314	1.15253	1	8.86345e+08	1.0458e+09	6.44962e+08	7.30042e+08	6.36797e+08	1.35862	1.21373	0.221692	FALSE	FALSE	FALSE
IPI00221092.8	RPS16	P0113914B	9	20	58.2C	1.59153	1.5884	1.54211	1.683	1	1.05602e+09	8.52339e+08	5.19471e+08	8.75962e+08	5.77466e+08	1.35862	1.21373	0.221692	FALSE	FALSE	FALSE
IPI00221092.8	RPS16	P0113914B	9	20	60.1C	1.0827	2.07402	1.66432	1.55936	1	6.58046e+07	1.35376e+08	7.50668e+07	9.18266e+07	5.56632e+07	1.35862	1.21373	0.221692	FALSE	FALSE	FALSE
IPI00221092.8	RPS16	P0113924B	2	2	62.4C	1.04802	1.12264	0.96809	1.0085	1	8.68098e+07	6.99752e+07	5.05228e+07	6.3363e+07	5.81155e+07	1.35862	1.21373	0.221692	FALSE	FALSE	FALSE
IPI00221092.8	RPS16	P0113924B	2	2	63.9C	0.908652	0.966645	1.0396	0.95262	1	3.72654e+07	4.25874e+07	3.13775e+07	3.60777e+07	4.2143e+07	1.35862	1.21373	0.221692	FALSE	FALSE	FALSE
IPI00791157.1	RPS17	P0113874B	6	27	42C	1.07541	0.937611	1.01156	1.09271	1	9.46992e+08	8.4852e+08	7.14422e+08	1.01012e+09	9.25769e+08	0.641665	0.144237	6.4047	FALSE	TRUE	FALSE
IPI00791157.1	RPS17	P0113874B	6	27	44.1C	1.16698	1.02354	1.04693	1.05376	1	8.82706e+08	7.55249e+08	6.52345e+08	8.02662e+08	8.22054e+08	0.641665	0.144237	6.4047	FALSE	TRUE	FALSE
IPI00791157.1	RPS17	P0113884B	6	39	46.2C	1.05526	1.00135	1.03622	1.07916	1	1.63242e+08	1.61451e+08	1.13802e+08	1.69836e+08	1.52491e+08	0.641665	0.144237	6.4047	FALSE	TRUE	FALSE
IPI00791157.1	RPS17	P0113884B	6	39	48.1C	1.15205	1.16775	1.19755	1.09286	1	1.77372e+08	2.09145e+08	1.58423e+08	1.31977e+08	1.61704e+08	0.641665	0.144237	6.4047	FALSE	TRUE	FALSE
IPI00791157.1	RPS17	P0113894B	7	34	50.4C	0.964289	0.950815	0.968422	0.97025	1	1.70091e+08	1.66848e+08	1.14489e+08	1.42694e+08	1.67098e+08	0.641665	0.144237	6.4047	FALSE	TRUE	FALSE
IPI00791157.1	RPS17	P0113894B	7	34	51.9C	1.03756	1.01855	1.0318	1.07528	1	1.3386e+08	1.45145e+08	1.14142e+08	1.23057e+08	1.09168e+08	0.641665	0.144237	6.4047	FALSE	TRUE	FALSE
IPI00791157.1	RPS17	P0113904B	5	12	54C	1.22388	1.17946	1.25892	1.29856	1	4.83018e+08	5.77027e+08	3.44265e+08	5.03939e+08	4.16e+08	0.641665	0.144237	6.4047	FALSE	TRUE	FALSE
IPI00791157.1	RPS17	P0113904B	5	12	56.1C	1.15765	1.05211	1.13274	1.08621	1	4.27922e+08	4.52812e+08	3.03216e+08	3.52136e+08	3.25914e+08	0.641665	0.144237	6.4047	FALSE	TRUE	FALSE
IPI00791157.1	RPS17	P0113914B	3	5	58.2C	1.57781	1.51989	1.46104	1.3782	1	1.94113e+08	1.5122e+08	9.12544e+07	1.33002e+08	1.07071e+08	0.641665	0.144237	6.4047	FALSE	TRUE	FALSE
IPI00791157.1	RPS17	P0113914B	3	5	60.1C	1.28925	1.53702	1.33794	1.14616	1	2.30473e+07	2.95082e+07	1.77493e+07	1.98519e+07	1.6372e+07	0.641665	0.144237	6.4047	FALSE	TRUE	FALSE
IPI00791157.1	RPS17	P0113924B	4	5	62.4C	1.03044	1.04346	0.938476	1.01336	1	2.00555e+08	1.52823e+08	1.15081e+08	1.49601e+08	1.36554e+08	0.641665	0.144237	6.4047	FALSE	TRUE	FALSE
IPI00791157.1	RPS17	P0113924B	4	5	63.9C	0.996716	0.995657	1.00793	0.935413	1	9.89908e+07	1.06228e+08	7.36716e+07	8.57901e+07	1.02056e+08	0.641665	0.144237	6.4047	FALSE	TRUE	FALSE
IPI00013296.3	RPS18	P0113874B	12	36	42C	0.929293	0.917117	0.994761	1.03395	1	1.0333e+09	1.04802e+09	8.87127e+08	1.20691e+09	1.16898e+09	0.697895	0.654914	0.121882	FALSE	FALSE	FALSE
IPI00013296.3	RPS18	P0113874B	12	36	44.1C	1.04777	0.94713	0.953336	0.998882	1	1.1429e+09	1.00783e+09	8.56636e+08	1.09723e+09	1.18548e+09	0.697895	0.654914	0.121882	FALSE	FALSE	FALSE
IPI00013296.3	RPS18	P0113884B	12	50	46.2C	1.00152	1.03316	1.1136	1.06318	1	2.16264e+08	2.32528e+08	1.70718e+08	2.33564e+08	2.12862e+08	0.697895	0.654914	0.121882	FALSE	FALSE	FALSE
IPI00013296.3	RPS18	P0113884B	12	50	48.1C	1.11956	1.15514	1.16875	1.193	1	2.37059e+08	2.8453e+08	2.12637e+08	1.98138e+08	2.2239e+08	0.697895	0.654914	0.121882	FALSE	FALSE	FALSE
IPI00013296.3	RPS18	P0113894B	14	53	50.4C	0.910737	0.903123	0.948843	0.971197	1	2.34698e+08	2.31534e+08	1.63884e+08	2.08677e+08	2.44126e+08	0.697895	0.654914	0.121882	FALSE	FALSE	FALSE
IPI00013296.3	RPS18	P0113894B	14	53	51.9C	0.995176	0.969185	1.02196	1.07469	1	1.94017e+08	2.08703e+08	1.7084e+08	1.85854e+08	1.64968e+08	0.697895	0.654914	0.121882	FALSE	FALSE	FALSE
IPI00013296.3	RPS18	P0113904B	12	42	54C	1.02238	1.03395	1.11794	1.02153	1	9.20112e+08	1.15349e+09	6.97134e+08	9.04002e+08	9.48628e+08	0.697895	0.654914	0.121882	FALSE	FALSE	FALSE
IPI00013296.3	RPS18	P0113904B	12	42	56.1C	1.1362	1.16042	1.19743	1.12143	1	7.10688e+08	8.45111e+08	5.42388e+08	6.15187e+08	5.51494e+08	0.697895	0.654914	0.121882	FALSE	FALSE	FALSE
IPI00013296.3	RPS18	P0113914B	10	21	58.2C	1.431	1.48509	1.60902	1.54843	1	6.88494e+08	5.77841e+08	3.93019e+08	5.84382e+08	4.18726e+08	0.697895	0.654914	0.121882	FALSE	FALSE	FALSE
IPI00013296.3	RPS18	P0113914B	10	21	60.1C	1.10303	1.55525	1.26581	1.21373	1	9.12175e+07	1.38125e+08	7.76824e+07	9.72492e+07	7.57374e+07	0.697895	0.654914	0.121882	FALSE	FALSE	FALSE
IPI00013296.3	RPS18	P0113924B	6	6	62.4C	1.09528	1.17331	1.04785	1.02947	1	3.05313e+08	2.46114e+08	1.84031e+08	2.17668e+08	1.95575e+08	0.697895	0.654914	0.121882	FALSE	FALSE	FALSE
IPI00013296.3	RPS18	P0113924B	6	6	63.9C	1.02593	1.08388	1.03566	0.99181	1	1.36823e+08	1.55284e+08	1.0165e+08	1.22147e+08	1.37044e+08	0.697895	0.654914	0.121882	FALSE	FALSE	FALSE
IPI00215780.5	RPS19	P0113874B	11	27	42C	1.01975	0.895897	0.963091	1.08361	1	1.30082e+09	1.17449e+09	9.8533e+08	1.45109e+09	1.34108e+09	0.392691	0.340606	0.283993	FALSE	FALSE	FALSE
IPI00215780.5	RPS19	P0113874B	11	27	44.1C	1.11788	0.966567	1.00523	1.01521	1	1.33992e+09	1.13019e+09	9.92559e+08	1.2254e+09	1.30266e+09	0.392691	0.340606	0.283993	FALSE	FALSE	FALSE
IPI00215780.5	RPS19	P0113884B	10	46	46.2C	0.951613	0.929462	1.03813	1.05104	1	2.02311e+08	2.05956e+08	1.56689e+08	2.27327e+08	2.09571e+08	0.392691	0.340606	0.283993	FALSE	FALSE	FALSE
IPI00215780.5	RPS19	P0113884B	10	46	48.1C	1.14031	1.14859	1.16716	1.11812	1	2.33461e+08	2.73552e+08	2.0532e+08	1.79556e+08	2.1503e+08	0.392691	0.340606	0.283993	FALSE	FALSE	FALSE
IPI00215780.5	RPS19	P0113894B	12	65	50.4C	0.926875	0.908111	0.958237	0.989883	1	3.53098e+08	3.44163e+08	2.44666e+08	3.14419e+08	3.60888e+08	0.392691	0.340606	0.283993	FALSE	FALSE	FALSE
IPI00215780.5	RPS19	P0113894B	12	65	51.9C	1.00557	1.02294	1.05765	1.06357	1	2.87089e+08	3.22582e+08	2.58919e+08	2.69353e+08	2.41582e+08	0.392691	0.340606	0.283993	FALSE	FALSE	FALSE
IPI00215780.5	RPS19	P0113904B	10	60	54C	1.13414	1.06435	1.10501	1.08933	1	2.18936e+09	2.54697e+09	1.47805e+09	2.06778e+09	2.0348e+09	0.392691	0.340606	0.283993	FALSE	FALSE	FALSE
IPI00215780.5	RPS19	P0113904B	10	60	56.1C	1.23079	1.243	1.23184	1.16064	1	1.74222e+09	2.04861e+09	1.26272e+09	1.44087e+09	1.24805e+09	0.392691	0.340606	0.283993	FALSE	FALSE	FALSE
IPI00215780.5	RPS19	P0113914B	10	30	58.2C	1.43855	1.39951	1.35319	1.37487	1	1.25428e+09	9.86827e+08	5.98989e+08	9.40316e+08	7.5882e+08	0.392691	0.340606	0.283993	FALSE	FALSE	FALSE
IPI00215780.5	RPS19	P0113914B	10	30	60.1C	1.13296	1.18623	1.04146	0.99598	1	3.70577e+08	4.16692e+08	2.52794e+08	3.15636e+08	2.9956e+08	0.392691	0.340606	0.283993	FALSE	FALSE	FALSE
IPI00215780.5	RPS19	P0113924B	9	24	62.4C	0.981469	0.95461	0.954385	0.982302	1	8.62573e+08	6.31318e+08	5.28463e+08	6.54822e+08	6.16611e+08	0.392691	0.340606	0.283993	FALSE	FALSE	FALSE
IPI00215780.5	RPS19	P0113924B	9	24	63.9C	0.951296	0.910982	0.976972	0.96216	1	5.53594e+08	5.69497e+08	4.18411e+08	5.17051e+08	5.97988e+08	0.392691	0.340606	0.283993	FALSE	FALSE	FALSE
IPI00219006.5	RPS19BP1	P0113884B	2	2	46.2C	0.963896	0.962834	1.05114	1.02682	1	8.07384e+06	8.40592e+06	6.25079e+06	8.75021e+06	8.257e+06				FALSE	FALSE	FALSE
IPI00219006.5	RPS19BP1	P0113884B	2	2	48.1C	1.0548	1.01273	0.96876	0.951517	1	8.87547e+06	9.91279e+06	7.004e+06	6.27995e+06	8.83747e+06				FALSE	FALSE	FALSE
IPI00219006.5	RPS19BP1	P0113894B	1	1	50.4C	0.879213	0.822292	1.06747	1.06773	1	4.93523e+06	4.59188e+06	4.01602e+06	4.99718e+06	5.31755e+06				FALSE	FALSE	FALSE
IPI00219006.5	RPS19BP1	P0113894B	1	1	51.9C	0.998239	1.05976	0.990283	1.08871	1	5.99714e+06	7.03232e+06	5.10134e+06	5.8019e+06	5.08357e+06				FALSE	FALSE	FALSE
IPI00888474.1	RPS2	P0113874B	10	31	42C	0.983577	0.902894	0.957504	1.04271	1	1.87049e+09	1.76462e+09	1.46043e+09	2.08166e+09	1.9993e+09	0.708423	0.647145	0.175854	FALSE	FALSE	FALSE
IPI00888474.1	RPS2	P0113874B	10	31	44.1C	1.08728	0.943109	0.914235	0.999566	1	1.85378e+09	1.56861e+09	1.28405e+09	1.7162e+09	1.85296e+09	0.708423	0.647145	0.175854	FALSE	FALSE	FALSE
IPI00888474.1	RPS2	P0113884B	9	40	46.2C	0.99372	1.07712	1.01777	1.04965	1	2.9713e+08	3.35685e+08	2.16052e+08	3.193e+08	2.94751e+08	0.708423	0.647145	0.175854	FALSE	FALSE	FALSE
IPI00888474.1	RPS2	P0113884B	9	40	48.1C	1.11678	1.1296	1.15538	1.10323	1	3.30801e+08	3.89228e+08	2.94058e+08	2.56321e+08	3.11103e+08	0.708423	0.647145	0.175854	FALSE	FALSE	FALSE
IPI00888474.1	RPS2	P0113894B	7	33	50.4C	1.00385	0.920077	0.940937	1.1389	1	1.91752e+08	1.74841e+08	1.20464e+08	1.81387e+08	1.80953e+08	0.708423	0.647145	0.175854	FALSE	FALSE	FALSE
IPI00888474.1	RPS2	P0113894B	7	33	51.9C	0.953541	0.966193	0.968857	0.97455	1	1.46551e+08	1.6402e+08	1.27681e+08	1.32863e+08	1.30049e+08	0.708423	0.647145	0.175854	FALSE	FALSE	FALSE
IPI00888474.1	RPS2	P0113904B	5	25	54C	1.12341	1.09335	1.08313	1.17872	1	1.07753e+09	1.29997e+09	7.19848e+08	1.11171e+09	1.01102e+09	0.708423	0.647145	0.175854	FALSE	FALSE	FALSE
IPI00888474.1	RPS2	P0113904B	5	25	56.1C	1.16498	1.16544	1.12784	1.1016	1	8.78022e+08	1.0227e+09	6.15561e+08	7.28151e+08	6.64512e+08	0.708423	0.647145	0.175854	FALSE	FALSE	FALSE
IPI00888474.1	RPS2	P0113914B	10	20	58.2C	1.51296	1.62295	1.41372	1.52692	1	9.43583e+08	8.18564e+08	4.47617e+08	7.46988e+08	5.42778e+08	0.708423	0.647145	0.175854	FALSE	FALSE	FALSE
IPI00888474.1	RPS2	P0113914B	10	20	60.1C	0.999224	1.46595	1.10145	1.22732	1	1.04182e+08	1.64145e+08	8.52225e+07	1.23982e+08	9.54878e+07	0.708423	0.647145	0.175854	FALSE	FALSE	FALSE
IPI00888474.1	RPS2	P0113924B	2	2	62.4C	0.936187	0.994157	0.958536	0.953424	1	5.66354e+07	4.52567e+07	3.65347e+07	4.37492e+07	4.24441e+07	0.708423	0.647145	0.175854	FALSE	FALSE	FALSE
IPI00888474.1	RPS2	P0113924B	2	2	63.9C	0.931415	0.87961	0.916951	0.960056	1	2.90834e+07	2.95051e+07	2.10714e+07	2.76827e+07	3.20862e+07	0.708423	0.647145	0.175854	FALSE	FALSE	FALSE
IPI00794659.1	RPS20	P0113874B	7	20	42C	1.00602	0.93779	0.999997	0.984086	1	3.41319e+08	3.26983e+08	2.72109e+08	3.50497e+08	3.56683e+08	0.377905	0.0981589	5.29273	FALSE	TRUE	FALSE
IPI00794659.1	RPS20	P0113874B	7	20	44.1C	1.06259	1.01344	0.933042	1.01632	1	3.17498e+08	2.95401e+08	2.2966e+08	3.05806e+08	3.24732e+08	0.377905	0.0981589	5.29273	FALSE	TRUE	FALSE
IPI00794659.1	RPS20	P0113884B	8	35	46.2C	1.03174	1.06389	1.11734	1.01711	1	1.13408e+08	1.21886e+08	8.71939e+07	1.1374e+08	1.08354e+08	0.377905	0.0981589	5.29273	FALSE	TRUE	FALSE
IPI00794659.1	RPS20	P0113884B	8	35	48.1C	1.22696	1.30191	1.25378	1.2045	1	1.22363e+08	1.51037e+08	1.07436e+08	9.42206e+07	1.04743e+08	0.377905	0.0981589	5.29273	FALSE	TRUE	FALSE
IPI00794659.1	RPS20	P0113894B	7	50	50.4C	0.992766	1.0115	0.962594	1.00645	1	2.28705e+08	2.31818e+08	1.48627e+08	1.93317e+08	2.18236e+08	0.377905	0.0981589	5.29273	FALSE	TRUE	FALSE
IPI00794659.1	RPS20	P0113894B	7	50	51.9C	0.987066	1.05502	0.996085	1.02534	1	1.79085e+08	2.11424e+08	1.54962e+08	1.65018e+08	1.53522e+08	0.377905	0.0981589	5.29273	FALSE	TRUE	FALSE
IPI00794659.1	RPS20	P0113904B	6	28	54C	1.4631	1.47821	1.41748	1.36009	1	5.9607e+08	7.46524e+08	4.00137e+08	5.44854e+08	4.29429e+08	0.377905	0.0981589	5.29273	FALSE	TRUE	FALSE
IPI00794659.1	RPS20	P0113904B	6	28	56.1C	1.16602	1.16054	1.13823	1.12926	1	4.2721e+08	4.95071e+08	3.01996e+08	3.62861e+08	3.23036e+08	0.377905	0.0981589	5.29273	FALSE	TRUE	FALSE
IPI00794659.1	RPS20	P0113914B	5	10	58.2C	1.35641	1.41986	1.45035	1.3191	1	3.2875e+08	2.78304e+08	1.7846e+08	2.50784e+08	2.10934e+08	0.377905	0.0981589	5.29273	FALSE	TRUE	FALSE
IPI00794659.1	RPS20	P0113914B	5	10	60.1C	1.01381	1.13551	1.02875	1.09675	1	7.54137e+07	9.0712e+07	5.67893e+07	7.90447e+07	6.8126e+07	0.377905	0.0981589	5.29273	FALSE	TRUE	FALSE
IPI00794659.1	RPS20	P0113924B	2	2	62.4C	0.981385	1.05884	0.986235	0.965287	1	3.89905e+07	3.16556e+07	2.46871e+07	2.90894e+07	2.78748e+07	0.377905	0.0981589	5.29273	FALSE	TRUE	FALSE
IPI00794659.1	RPS20	P0113924B	2	2	63.9C	0.916588	0.916719	0.918923	0.985464	1	1.29697e+07	1.39347e+07	9.56928e+06	1.28767e+07	1.45403e+07	0.377905	0.0981589	5.29273	FALSE	TRUE	FALSE
IPI00387084.1	RPS21	P0113874B	5	11	42C	1.08719	0.992883	1.02405	1.12382	1	9.19744e+08	8.63234e+08	6.94827e+08	9.98066e+08	8.89393e+08	0.788775	0.226408	4.61288	FALSE	TRUE	FALSE
IPI00387084.1	RPS21	P0113874B	5	11	44.1C	1.16213	0.957692	0.995578	1.00336	1	8.77546e+08	7.05468e+08	6.19295e+08	7.62982e+08	8.20663e+08	0.788775	0.226408	4.61288	FALSE	TRUE	FALSE
IPI00387084.1	RPS21	P0113884B	6	20	46.2C	1.05207	0.996518	0.988635	1.09789	1	1.2058e+08	1.19042e+08	8.04438e+07	1.28016e+08	1.1298e+08	0.788775	0.226408	4.61288	FALSE	TRUE	FALSE
IPI00387084.1	RPS21	P0113884B	6	20	48.1C	1.00974	1.07138	1.01725	1.01165	1	1.25176e+08	1.54503e+08	1.08355e+08	9.83692e+07	1.30202e+08	0.788775	0.226408	4.61288	FALSE	TRUE	FALSE
IPI00387084.1	RPS21	P0113894B	6	23	50.4C	1.01128	0.948048	0.906121	0.978067	1	2.1296e+08	1.98614e+08	1.27891e+08	1.71731e+08	1.99492e+08	0.788775	0.226408	4.61288	FALSE	TRUE	FALSE
IPI00387084.1	RPS21	P0113894B	6	23	51.9C	1.11107	1.12588	1.15083	1.07195	1	1.70335e+08	1.9065e+08	1.51283e+08	1.45776e+08	1.29725e+08	0.788775	0.226408	4.61288	FALSE	TRUE	FALSE
IPI00387084.1	RPS21	P0113904B	4	13	54C	1.00775	0.974399	0.976316	1.03585	1	6.24014e+08	7.4794e+08	4.18894e+08	6.30711e+08	6.52698e+08	0.788775	0.226408	4.61288	FALSE	TRUE	FALSE
IPI00387084.1	RPS21	P0113904B	4	13	56.1C	1.23116	1.18357	1.14947	1.16126	1	5.14061e+08	5.75395e+08	3.47563e+08	4.25246e+08	3.68142e+08	0.788775	0.226408	4.61288	FALSE	TRUE	FALSE
IPI00387084.1	RPS21	P0113914B	4	12	58.2C	1.49393	1.73834	1.18505	1.2186	1	3.57436e+08	3.36356e+08	1.43946e+08	2.28705e+08	2.08228e+08	0.788775	0.226408	4.61288	FALSE	TRUE	FALSE
IPI00387084.1	RPS21	P0113914B	4	12	60.1C	1.51359	1.2908	1.15072	1.02223	1	1.8665e+08	1.70946e+08	1.05305e+08	1.22135e+08	1.12938e+08	0.788775	0.226408	4.61288	FALSE	TRUE	FALSE
IPI00387084.1	RPS21	P0113924B	6	19	62.4C	1.00444	0.981307	0.9402	0.938664	1	8.65384e+08	6.36196e+08	5.10358e+08	6.13412e+08	6.04471e+08	0.788775	0.226408	4.61288	FALSE	TRUE	FALSE
IPI00387084.1	RPS21	P0113924B	6	19	63.9C	0.9984	1.05425	1.02376	0.952148	1	4.74162e+08	5.37863e+08	3.5782e+08	4.17577e+08	4.88022e+08	0.788775	0.226408	4.61288	FALSE	TRUE	FALSE
IPI00218606.7	RPS23	P0113874B	4	17	42C	1.10235	1.00449	1.05994	1.0926	1	2.80425e+08	2.62609e+08	2.16257e+08	2.91779e+08	2.6744e+08	0.549755	0.442521	0.403873	FALSE	FALSE	FALSE
IPI00218606.7	RPS23	P0113874B	4	17	44.1C	1.14861	1.04737	1.04972	1.05174	1	2.68185e+08	2.38559e+08	2.01902e+08	2.47293e+08	2.53752e+08	0.549755	0.442521	0.403873	FALSE	FALSE	FALSE
IPI00218606.7	RPS23	P0113884B	9	31	46.2C	1.08195	1.12275	1.09947	1.20342	1	1.3031e+08	1.40941e+08	9.4011e+07	1.47456e+08	1.18725e+08	0.549755	0.442521	0.403873	FALSE	FALSE	FALSE
IPI00218606.7	RPS23	P0113884B	9	31	48.1C	1.13784	1.17723	1.19537	1.08982	1	1.33341e+08	1.60482e+08	1.20363e+08	1.00174e+08	1.23081e+08	0.549755	0.442521	0.403873	FALSE	FALSE	FALSE
IPI00218606.7	RPS23	P0113894B	6	32	50.4C	0.861096	0.900947	0.932085	1.09333	1	1.3715e+08	1.42756e+08	9.9501e+07	1.45193e+08	1.50884e+08	0.549755	0.442521	0.403873	FALSE	FALSE	FALSE
IPI00218606.7	RPS23	P0113894B	6	32	51.9C	0.844315	0.908054	0.900824	0.955118	1	1.19812e+08	1.42327e+08	1.0961e+08	1.20227e+08	1.20075e+08	0.549755	0.442521	0.403873	FALSE	FALSE	FALSE
IPI00218606.7	RPS23	P0113904B	5	16	54C	1.1247	1.52023	1.37008	1.21833	1	2.13816e+08	3.58259e+08	1.80476e+08	2.2775e+08	2.00388e+08	0.549755	0.442521	0.403873	FALSE	FALSE	FALSE
IPI00218606.7	RPS23	P0113904B	5	16	56.1C	1.09116	1.00957	1.07997	1.10172	1	1.93731e+08	2.08699e+08	1.38855e+08	1.71552e+08	1.56541e+08	0.549755	0.442521	0.403873	FALSE	FALSE	FALSE
IPI00218606.7	RPS23	P0113914B	5	11	58.2C	1.1132	1.55798	1.43458	1.37187	1	2.3001e+08	2.60333e+08	1.50484e+08	2.22346e+08	1.79822e+08	0.549755	0.442521	0.403873	FALSE	FALSE	FALSE
IPI00218606.7	RPS23	P0113914B	5	11	60.1C	0.868088	1.01368	0.984105	1.03207	1	7.31045e+07	9.16775e+07	6.15012e+07	8.42095e+07	7.71257e+07	0.549755	0.442521	0.403873	FALSE	FALSE	FALSE
IPI00218606.7	RPS23	P0113924B	1	1	62.4C	0.995343	0.937203	0.937728	0.999966	1	1.87866e+07	1.3311e+07	1.11513e+07	1.43159e+07	1.32424e+07	0.549755	0.442521	0.403873	FALSE	FALSE	FALSE
IPI00218606.7	RPS23	P0113924B	1	1	63.9C	0.991812	0.81747	1.06035	0.98311	1	6.80922e+06	6.029e+06	5.35748e+06	6.23275e+06	7.0548e+06	0.549755	0.442521	0.403873	FALSE	FALSE	FALSE
IPI00915363.1	RPS24	P0113874B	5	17	42C	1.05017	0.937583	0.986128	1.13225	1	1.12512e+09	1.03233e+09	8.47357e+08	1.27346e+09	1.12635e+09	0.655373	0.568142	0.255895	FALSE	FALSE	FALSE
IPI00915363.1	RPS24	P0113874B	5	17	44.1C	1.13339	0.963022	1.01722	1.03318	1	1.13092e+09	9.37405e+08	8.36135e+08	1.03818e+09	1.08444e+09	0.655373	0.568142	0.255895	FALSE	FALSE	FALSE
IPI00915363.1	RPS24	P0113884B	5	25	46.2C	1.0347	0.993559	0.991722	1.06911	1	1.56132e+08	1.56262e+08	1.06241e+08	1.64124e+08	1.48747e+08	0.655373	0.568142	0.255895	FALSE	FALSE	FALSE
IPI00915363.1	RPS24	P0113884B	5	25	48.1C	1.17587	1.15885	1.20091	1.15323	1	1.90443e+08	2.18331e+08	1.67118e+08	1.465e+08	1.70103e+08	0.655373	0.568142	0.255895	FALSE	FALSE	FALSE
IPI00915363.1	RPS24	P0113894B	7	32	50.4C	0.908925	0.894149	0.823864	1.01157	1	1.35287e+08	1.324e+08	8.21884e+07	1.25538e+08	1.41002e+08	0.655373	0.568142	0.255895	FALSE	FALSE	FALSE
IPI00915363.1	RPS24	P0113894B	7	32	51.9C	0.972586	0.990582	1.00288	1.05315	1	1.1994e+08	1.3493e+08	1.06047e+08	1.15206e+08	1.04351e+08	0.655373	0.568142	0.255895	FALSE	FALSE	FALSE
IPI00915363.1	RPS24	P0113904B	6	34	54C	0.936723	0.90503	0.985293	1.13268	1	9.30722e+08	1.1147e+09	6.78336e+08	1.10664e+09	1.04732e+09	0.655373	0.568142	0.255895	FALSE	FALSE	FALSE
IPI00915363.1	RPS24	P0113904B	6	34	56.1C	1.10096	0.977192	1.03242	1.02851	1	9.51352e+08	9.83153e+08	6.46039e+08	7.79447e+08	7.61877e+08	0.655373	0.568142	0.255895	FALSE	FALSE	FALSE
IPI00915363.1	RPS24	P0113914B	5	14	58.2C	1.20415	1.07773	1.32821	1.72264	1	6.61645e+08	4.78905e+08	3.70513e+08	7.42477e+08	4.78204e+08	0.655373	0.568142	0.255895	FALSE	FALSE	FALSE
IPI00915363.1	RPS24	P0113914B	5	14	60.1C	1.14018	1.33669	1.13787	1.13805	1	1.2439e+08	1.56611e+08	9.21221e+07	1.20294e+08	9.99148e+07	0.655373	0.568142	0.255895	FALSE	FALSE	FALSE
IPI00012750.3	RPS25	P0113874B	5	26	42C	1.07826	0.977417	1.07245	1.255	1	1.58534e+09	1.47689e+09	1.26464e+09	1.93705e+09	1.54572e+09	1.44094	0.906275	1.09564	FALSE	FALSE	FALSE
IPI00012750.3	RPS25	P0113874B	5	26	44.1C	1.14082	1.08659	1.01729	0.994488	1	1.49173e+09	1.38604e+09	1.09579e+09	1.30953e+09	1.4211e+09	1.44094	0.906275	1.09564	FALSE	FALSE	FALSE
IPI00012750.3	RPS25	P0113884B	6	32	46.2C	1.16631	1.04679	1.03851	1.16434	1	2.12963e+08	1.99221e+08	1.34625e+08	2.16294e+08	1.79996e+08	1.44094	0.906275	1.09564	FALSE	FALSE	FALSE
IPI00012750.3	RPS25	P0113884B	6	32	48.1C	1.10342	1.2188	1.20814	1.12257	1	1.9849e+08	2.55044e+08	1.86735e+08	1.58391e+08	1.88932e+08	1.44094	0.906275	1.09564	FALSE	FALSE	FALSE
IPI00012750.3	RPS25	P0113894B	8	37	50.4C	1.06658	1.0054	1.00136	1.09272	1	2.44233e+08	2.29034e+08	1.53684e+08	2.08627e+08	2.16925e+08	1.44094	0.906275	1.09564	FALSE	FALSE	FALSE
IPI00012750.3	RPS25	P0113894B	8	37	51.9C	1.07713	1.13142	1.10687	1.05076	1	1.64596e+08	1.90968e+08	1.45032e+08	1.42432e+08	1.29304e+08	1.44094	0.906275	1.09564	FALSE	FALSE	FALSE
IPI00012750.3	RPS25	P0113904B	6	23	54C	1.15968	1.13454	1.13533	1.06091	1	7.15432e+08	8.67632e+08	4.85314e+08	6.43573e+08	6.50277e+08	1.44094	0.906275	1.09564	FALSE	FALSE	FALSE
IPI00012750.3	RPS25	P0113904B	6	23	56.1C	1.22253	1.30219	1.26689	1.16669	1	5.0361e+08	6.24566e+08	3.77927e+08	4.21504e+08	3.63202e+08	1.44094	0.906275	1.09564	FALSE	FALSE	FALSE
IPI00012750.3	RPS25	P0113914B	4	10	58.2C	1.63705	1.54018	1.41016	1.40322	1	8.35254e+08	6.35511e+08	3.65271e+08	5.61599e+08	4.44043e+08	1.44094	0.906275	1.09564	FALSE	FALSE	FALSE
IPI00012750.3	RPS25	P0113914B	4	10	60.1C	0.970687	2.03614	1.22635	0.985211	1	1.23475e+08	2.78154e+08	1.15765e+08	1.21423e+08	1.16498e+08	1.44094	0.906275	1.09564	FALSE	FALSE	FALSE
IPI00012750.3	RPS25	P0113924B	5	11	62.4C	0.94363	0.804744	0.935908	0.995702	1	4.90472e+08	3.14756e+08	3.06491e+08	3.92555e+08	3.64674e+08	1.44094	0.906275	1.09564	FALSE	FALSE	FALSE
IPI00012750.3	RPS25	P0113924B	5	11	63.9C	0.96501	1.0274	0.960686	1.02879	1	2.14632e+08	2.45475e+08	1.57249e+08	2.113e+08	2.28549e+08	1.44094	0.906275	1.09564	FALSE	FALSE	FALSE
IPI00187140.1	RPS26L1	P0113914B	1	2	58.2C	1.36458	1.5888	1.78502	1.55063	1	9.2332e+07	8.694e+07	6.13181e+07	8.2301e+07	5.88875e+07				FALSE	FALSE	FALSE
IPI00187140.1	RPS26L1	P0113914B	1	2	60.1C	1.42451	2.35943	1.6	1.5819	1	9.55101e+06	1.69891e+07	7.96097e+06	1.02762e+07	6.14048e+06				FALSE	FALSE	FALSE
IPI00187140.1	RPS26L1	P0113924B	2	2	62.4C	1.07026	1.00432	0.946459	0.834176	1	1.04349e+08	7.36835e+07	5.81392e+07	6.16896e+07	6.8405e+07				FALSE	FALSE	FALSE
IPI00187140.1	RPS26L1	P0113924B	2	2	63.9C	0.957358	0.920621	0.919939	0.941799	1	4.03992e+07	4.17336e+07	2.85696e+07	3.67001e+07	4.33627e+07				FALSE	FALSE	FALSE
IPI00179330.6	RPS27A	P0113874B	2	3	42C	1.01358	0.811718	0.943692	1.10795	1	1.15169e+08	9.47877e+07	8.60005e+07	1.3216e+08	1.19457e+08	1.10196	0.922779	0.323622	FALSE	FALSE	FALSE
IPI00179330.6	RPS27A	P0113874B	2	3	44.1C	1.08551	0.995669	0.84091	0.994414	1	1.07046e+08	9.57826e+07	6.83113e+07	9.87515e+07	1.07173e+08	1.10196	0.922779	0.323622	FALSE	FALSE	FALSE
IPI00179330.6	RPS27A	P0113884B	3	6	46.2C	0.785164	1.06819	0.91448	0.951159	1	3.22322e+07	4.57048e+07	2.6652e+07	3.97243e+07	4.04671e+07	1.10196	0.922779	0.323622	FALSE	FALSE	FALSE
IPI00179330.6	RPS27A	P0113884B	3	6	48.1C	1.06352	1.21881	1.13049	1.12612	1	4.67442e+07	6.23164e+07	4.26934e+07	3.88228e+07	4.61625e+07	1.10196	0.922779	0.323622	FALSE	FALSE	FALSE
IPI00179330.6	RPS27A	P0113894B	5	20	50.4C	0.80702	1.00368	0.646671	1.00882	1	8.82774e+07	1.09223e+08	4.74106e+07	9.20087e+07	1.03625e+08	1.10196	0.922779	0.323622	FALSE	FALSE	FALSE
IPI00179330.6	RPS27A	P0113894B	5	20	51.9C	1.05385	1.26872	0.998533	1.15174	1	9.00422e+07	1.19733e+08	7.3155e+07	8.72909e+07	7.22978e+07	1.10196	0.922779	0.323622	FALSE	FALSE	FALSE
IPI00179330.6	RPS27A	P0113904B	4	10	54C	1.73294	2.02944	1.57722	1.86131	1	2.91738e+08	4.23519e+08	1.83981e+08	3.08119e+08	1.77451e+08	1.10196	0.922779	0.323622	FALSE	FALSE	FALSE
IPI00179330.6	RPS27A	P0113904B	4	10	56.1C	1.17264	1.23922	1.1041	1.10415	1	2.46243e+08	3.02986e+08	1.67898e+08	2.03347e+08	1.85147e+08	1.10196	0.922779	0.323622	FALSE	FALSE	FALSE
IPI00179330.6	RPS27A	P0113914B	3	4	58.2C	1.21461	1.29286	1.19289	1.44822	1	1.80995e+08	1.55803e+08	9.02442e+07	1.69281e+08	1.29688e+08	1.10196	0.922779	0.323622	FALSE	FALSE	FALSE
IPI00179330.6	RPS27A	P0113914B	3	4	60.1C	0.992932	1.37136	1.0662	1.32016	1	2.37041e+07	3.51588e+07	1.88887e+07	3.05354e+07	2.18636e+07	1.10196	0.922779	0.323622	FALSE	FALSE	FALSE
IPI00179330.6	RPS27A	P0113924B	1	1	62.4C	0.925329	0.854609	0.794677	0.920333	1	4.58633e+07	3.18742e+07	2.4816e+07	3.45997e+07	3.47745e+07	1.10196	0.922779	0.323622	FALSE	FALSE	FALSE
IPI00179330.6	RPS27A	P0113924B	1	1	63.9C	0.709094	0.774595	0.908015	0.834999	1	1.72076e+07	2.01929e+07	1.62164e+07	1.87117e+07	2.49364e+07	1.10196	0.922779	0.323622	FALSE	FALSE	FALSE
IPI00456429.3	RPS27A	P0113874B	1	3	42C	0.840679	0.886041	0.867188	1.05465	1	3.70594e+07	4.01412e+07	3.06601e+07	4.88065e+07	4.63446e+07				FALSE	FALSE	FALSE
IPI00456429.3	RPS27A	P0113874B	1	3	44.1C	1.10403	0.976746	0.762228	0.978336	1	3.90524e+07	3.37041e+07	2.22104e+07	3.48493e+07	3.84428e+07				FALSE	FALSE	FALSE
IPI00456429.3	RPS27A	P0113884B	1	3	46.2C	0.838144	0.876997	0.866476	1.05602	1	1.20395e+07	1.31302e+07	8.83635e+06	1.54325e+07	1.416e+07				FALSE	FALSE	FALSE
IPI00456429.3	RPS27A	P0113884B	1	3	48.1C	0.965035	1.29416	0.983963	1.2995	1	1.47145e+07	2.29547e+07	1.28911e+07	1.55416e+07	1.60143e+07				FALSE	FALSE	FALSE
IPI00456429.3	RPS27A	P0113904B	2	3	54C	23.6102	31.1451	18.973	27.4655	1	2.26628e+07	3.70586e+07	1.26188e+07	2.59235e+07	1.01177e+06				FALSE	FALSE	FALSE
IPI00456429.3	RPS27A	P0113904B	2	3	56.1C	1.07641	1.24414	0.79039	1.18324	1	1.5915e+07	2.14176e+07	8.46264e+06	1.53431e+07	1.3036e+07				FALSE	FALSE	FALSE
IPI00456429.3	RPS27A	P0113914B	1	2	58.2C	1.23849	1.58881	1.12671	1.17935	1	3.10674e+07	3.22314e+07	1.43488e+07	2.32059e+07	2.18314e+07				FALSE	FALSE	FALSE
IPI00456429.3	RPS27A	P0113914B	1	2	60.1C	0.9376	1.38068	1.48847	1.02002	1	5.63502e+06	8.91149e+06	6.63862e+06	5.93961e+06	5.50422e+06				FALSE	FALSE	FALSE
IPI00798127.1	RPS27A	P0113884B	1	1	46.2C	1.14845	1.02052	0.925014	1.06237	1	1.01791e+07	9.42766e+06	5.82065e+06	9.57962e+06	8.73716e+06				FALSE	FALSE	FALSE
IPI00798127.1	RPS27A	P0113884B	1	1	48.1C	0.864575	0.95181	1.01579	0.854319	1	7.38125e+06	9.4528e+06	7.45143e+06	5.72092e+06	8.96673e+06				FALSE	FALSE	FALSE
IPI00746004.2	RPS27L	P0113874B	1	2	42C	1.06368	0.905593	0.964756	1.10027	1	8.38553e+07	7.33703e+07	6.09998e+07	9.10576e+07	8.28802e+07				FALSE	FALSE	FALSE
IPI00746004.2	RPS27L	P0113874B	1	2	44.1C	1.16461	1.06601	1.17119	1.0824	1	8.08709e+07	7.22113e+07	6.69954e+07	7.56897e+07	7.54673e+07				FALSE	FALSE	FALSE
IPI00746004.2	RPS27L	P0113884B	1	4	46.2C	1.13611	0.884461	1.02918	1.01982	1	1.02399e+07	8.30879e+06	6.58552e+06	9.35126e+06	8.8848e+06				FALSE	FALSE	FALSE
IPI00746004.2	RPS27L	P0113884B	1	4	48.1C	1.16802	1.15257	1.18287	1.06073	1	1.08343e+07	1.24366e+07	9.42752e+06	7.71751e+06	9.74224e+06				FALSE	FALSE	FALSE
IPI00746004.2	RPS27L	P0113894B	1	3	50.4C	1.23032	1.02512	0.94277	1.13674	1	1.10967e+07	9.19818e+06	5.69912e+06	8.54844e+06	8.54423e+06				FALSE	FALSE	FALSE
IPI00746004.2	RPS27L	P0113894B	1	3	51.9C	1.06319	1.10482	1.03976	1.20042	1	7.17336e+06	8.23356e+06	6.01531e+06	7.18446e+06	5.70914e+06				FALSE	FALSE	FALSE
IPI00746004.2	RPS27L	P0113904B	1	2	54C	1.09967	1.00215	0.995738	1.11794	1	6.62766e+07	7.48722e+07	4.15829e+07	6.62538e+07	6.35285e+07				FALSE	FALSE	FALSE
IPI00746004.2	RPS27L	P0113904B	1	2	56.1C	1.35703	1.31197	1.3544	1.22495	1	5.26117e+07	5.92224e+07	3.80253e+07	4.16506e+07	3.41828e+07				FALSE	FALSE	FALSE
IPI00746004.2	RPS27L	P0113914B	1	1	58.2C	1.4998	1.21508	1.43123	1.56272	1	7.03396e+07	4.60859e+07	3.40774e+07	5.74901e+07	4.08165e+07				FALSE	FALSE	FALSE
IPI00746004.2	RPS27L	P0113914B	1	1	60.1C	1.04026	1.1916	1.15592	1.15258	1	9.76906e+06	1.20177e+07	8.05564e+06	1.0487e+07	8.60059e+06				FALSE	FALSE	FALSE
IPI00887241.1	RPS28	P0113874B	4	10	42C	1.07235	1.06743	0.959	0.907556	1	1.70783e+08	1.74709e+08	1.22495e+08	1.51733e+08	1.67432e+08	0.524172	0.202583	2.94811	FALSE	TRUE	FALSE
IPI00887241.1	RPS28	P0113874B	4	10	44.1C	1.04214	0.97977	0.93459	0.924361	1	1.30987e+08	1.20133e+08	9.67674e+07	1.16999e+08	1.366e+08	0.524172	0.202583	2.94811	FALSE	TRUE	FALSE
IPI00887241.1	RPS28	P0113884B	3	10	46.2C	0.977634	1.09424	0.873494	1.0863	1	4.11136e+07	4.7963e+07	2.60792e+07	4.64762e+07	4.14555e+07	0.524172	0.202583	2.94811	FALSE	TRUE	FALSE
IPI00887241.1	RPS28	P0113884B	3	10	48.1C	0.901144	0.993204	0.873041	1.01295	1	3.68617e+07	4.7261e+07	3.06849e+07	3.25003e+07	4.29623e+07	0.524172	0.202583	2.94811	FALSE	TRUE	FALSE
IPI00887241.1	RPS28	P0113894B	6	35	50.4C	0.997188	1.06122	1.08452	1.0089	1	1.41984e+08	1.50321e+08	1.03497e+08	1.19773e+08	1.34884e+08	0.524172	0.202583	2.94811	FALSE	TRUE	FALSE
IPI00887241.1	RPS28	P0113894B	6	35	51.9C	1.06634	1.06128	1.02746	0.95702	1	1.16634e+08	1.28216e+08	9.63628e+07	9.28542e+07	9.25529e+07	0.524172	0.202583	2.94811	FALSE	TRUE	FALSE
IPI00887241.1	RPS28	P0113904B	4	15	54C	1.50437	1.66631	1.39283	1.3518	1	4.39313e+08	6.03201e+08	2.8183e+08	3.88173e+08	3.07814e+08	0.524172	0.202583	2.94811	FALSE	TRUE	FALSE
IPI00887241.1	RPS28	P0113904B	4	15	56.1C	1.14038	1.22453	1.08818	1.07115	1	3.32451e+08	4.15641e+08	2.29727e+08	2.73865e+08	2.57035e+08	0.524172	0.202583	2.94811	FALSE	TRUE	FALSE
IPI00887241.1	RPS28	P0113914B	7	24	58.2C	1.2196	1.45326	1.0218	1.04684	1	6.60953e+08	6.36932e+08	2.81132e+08	4.45018e+08	4.71653e+08	0.524172	0.202583	2.94811	FALSE	TRUE	FALSE
IPI00887241.1	RPS28	P0113914B	7	24	60.1C	1.27534	1.16947	1.05713	0.981495	1	4.47519e+08	4.40713e+08	2.7528e+08	3.33692e+08	3.21369e+08	0.524172	0.202583	2.94811	FALSE	TRUE	FALSE
IPI00887241.1	RPS28	P0113924B	5	18	62.4C	0.997768	1.05408	1.0016	1.02701	1	5.32017e+08	4.22935e+08	3.36481e+08	4.15364e+08	3.74101e+08	0.524172	0.202583	2.94811	FALSE	TRUE	FALSE
IPI00887241.1	RPS28	P0113924B	5	18	63.9C	0.934998	0.977108	0.930849	0.928994	1	2.60968e+08	2.92971e+08	1.91206e+08	2.39442e+08	2.8681e+08	0.524172	0.202583	2.94811	FALSE	TRUE	FALSE
IPI00639942.2	RPS29	P0113904B	1	1	54C	232.883	343.249	206.112	240.54	1	1.28104e+07	2.34057e+07	7.85595e+06	1.30108e+07	57982.1				FALSE	FALSE	FALSE
IPI00639942.2	RPS29	P0113904B	1	1	56.1C	1.1446	1.4225	1.00776	0.901382	1	8.42765e+06	1.21949e+07	5.37336e+06	5.82065e+06	6.49184e+06				FALSE	FALSE	FALSE
IPI00639942.2	RPS29	P0113914B	1	1	58.2C	1.64463	2.06463	1.29565	1.22385	1	6.54788e+07	6.64769e+07	2.61886e+07	3.82214e+07	3.46499e+07				FALSE	FALSE	FALSE
IPI00639942.2	RPS29	P0113914B	1	1	60.1C	1.20063	1.65976	1.09924	1.74827	1	5.30931e+06	7.8823e+06	3.60728e+06	7.49043e+06	4.04991e+06				FALSE	FALSE	FALSE
IPI00639942.2	RPS29	P0113924B	2	3	62.4C	0.916623	1.41208	1.05186	0.97929	1	8.17136e+07	9.47253e+07	5.90791e+07	6.62176e+07	6.25455e+07				FALSE	FALSE	FALSE
IPI00639942.2	RPS29	P0113924B	2	3	63.9C	0.986803	1.20204	0.954297	0.971414	1	3.84133e+07	5.02663e+07	2.73388e+07	3.49193e+07	4.00008e+07				FALSE	FALSE	FALSE
IPI00011253.3	RPS3	P0113874B	21	52	42C	1.14421	1.00627	1.04907	1.12141	1	3.02564e+09	2.73459e+09	2.22488e+09	3.11295e+09	2.77997e+09	0.912772	0.382561	2.57391	FALSE	FALSE	FALSE
IPI00011253.3	RPS3	P0113874B	21	52	44.1C	1.13638	0.981865	0.995221	1.02499	1	2.70449e+09	2.27955e+09	1.95114e+09	2.45653e+09	2.58649e+09	0.912772	0.382561	2.57391	FALSE	FALSE	FALSE
IPI00011253.3	RPS3	P0113884B	23	104	46.2C	1.02565	0.992737	1.03796	1.05192	1	5.51786e+08	5.56659e+08	3.9644e+08	5.75744e+08	5.30327e+08	0.912772	0.382561	2.57391	FALSE	FALSE	FALSE
IPI00011253.3	RPS3	P0113884B	23	104	48.1C	1.1565	1.14819	1.17533	1.11369	1	6.39651e+08	7.38744e+08	5.58555e+08	4.8315e+08	5.80904e+08	0.912772	0.382561	2.57391	FALSE	FALSE	FALSE
IPI00011253.3	RPS3	P0113894B	25	109	50.4C	1.03141	0.97661	1.02429	1.03809	1	6.67887e+08	6.29138e+08	4.44554e+08	5.60481e+08	6.13439e+08	0.912772	0.382561	2.57391	FALSE	FALSE	FALSE
IPI00011253.3	RPS3	P0113894B	25	109	51.9C	1.03518	1.04715	1.05812	1.05024	1	4.96802e+08	5.55085e+08	4.3543e+08	4.471e+08	4.06095e+08	0.912772	0.382561	2.57391	FALSE	FALSE	FALSE
IPI00011253.3	RPS3	P0113904B	18	64	54C	1.12935	1.08563	1.13545	1.16511	1	2.54764e+09	3.03584e+09	1.77479e+09	2.58446e+09	2.37782e+09	0.912772	0.382561	2.57391	FALSE	FALSE	FALSE
IPI00011253.3	RPS3	P0113904B	18	64	56.1C	1.17711	1.1122	1.19968	1.1077	1	2017574027	2.21956e+09	1.48906e+09	1.66512e+09	1.51122e+09	0.912772	0.382561	2.57391	FALSE	FALSE	FALSE
IPI00011253.3	RPS3	P0113914B	14	26	58.2C	1.57094	1.54325	1.61026	1.62065	1	2.23451e+09	1.77524e+09	1.16282e+09	1.80824e+09	1.23792e+09	0.912772	0.382561	2.57391	FALSE	FALSE	FALSE
IPI00011253.3	RPS3	P0113914B	14	26	60.1C	1.2516	1.7158	1.50932	1.37065	1	1.84738e+08	2.71981e+08	1.65323e+08	1.96015e+08	1.35179e+08	0.912772	0.382561	2.57391	FALSE	FALSE	FALSE
IPI00011253.3	RPS3	P0113924B	4	4	62.4C	1.06554	1.15135	0.927442	0.878739	1	2.02115e+08	1.64339e+08	1.10838e+08	1.26429e+08	1.33083e+08	0.912772	0.382561	2.57391	FALSE	FALSE	FALSE
IPI00011253.3	RPS3	P0113924B	4	4	63.9C	0.957793	1.00074	1.00913	0.982543	1	6.73451e+07	7.55897e+07	5.22186e+07	6.37964e+07	7.22523e+07	0.912772	0.382561	2.57391	FALSE	FALSE	FALSE
IPI00472119.2	RPS3A	P0113874B	24	79	42C	0.980882	0.928951	0.969144	1.0544	1	2.32676e+09	2.26462e+09	1.8438e+09	2.62566e+09	2.49382e+09	0.665487	0.660633	0.0136465	FALSE	FALSE	FALSE
IPI00472119.2	RPS3A	P0113874B	24	79	44.1C	1.01704	0.933099	0.895018	0.975347	1	2.36416e+09	2.11594e+09	1.71388e+09	2.28318e+09	2.52633e+09	0.665487	0.660633	0.0136465	FALSE	FALSE	FALSE
IPI00472119.2	RPS3A	P0113884B	24	116	46.2C	0.975864	0.986394	1.02817	1.06543	1	4.44252e+08	4.68031e+08	3.32299e+08	4.93444e+08	4.48758e+08	0.665487	0.660633	0.0136465	FALSE	FALSE	FALSE
IPI00472119.2	RPS3A	P0113884B	24	116	48.1C	1.11055	1.13954	1.10772	1.11537	1	5.17914e+08	6.18206e+08	4.43872e+08	4.07997e+08	4.89808e+08	0.665487	0.660633	0.0136465	FALSE	FALSE	FALSE
IPI00472119.2	RPS3A	P0113894B	24	151	50.4C	0.977363	0.970689	0.967649	1.00697	1	7.39634e+08	7.30789e+08	4.90801e+08	6.35374e+08	7.169e+08	0.665487	0.660633	0.0136465	FALSE	FALSE	FALSE
IPI00472119.2	RPS3A	P0113894B	24	151	51.9C	0.996582	1.02142	1.03595	1.05576	1	5.79309e+08	6.55821e+08	5.16358e+08	5.4439e+08	4.91877e+08	0.665487	0.660633	0.0136465	FALSE	FALSE	FALSE
IPI00472119.2	RPS3A	P0113904B	17	73	54C	1.22185	1.23201	1.20247	1.14572	1	2.46365e+09	3.07936e+09	1.67998e+09	2.27159e+09	2.12535e+09	0.665487	0.660633	0.0136465	FALSE	FALSE	FALSE
IPI00472119.2	RPS3A	P0113904B	17	73	56.1C	1.19831	1.21727	1.18923	1.12771	1	1.81628e+09	2.14819e+09	1.30531e+09	1.49907e+09	1.33638e+09	0.665487	0.660633	0.0136465	FALSE	FALSE	FALSE
IPI00472119.2	RPS3A	P0113914B	14	33	58.2C	1.51308	1.54276	1.53283	1.45973	1	1.40207e+09	1.15612e+09	7.21096e+08	1.06102e+09	8.0645e+08	0.665487	0.660633	0.0136465	FALSE	FALSE	FALSE
IPI00472119.2	RPS3A	P0113914B	14	33	60.1C	1.01945	1.53303	1.32747	1.2304	1	1.31504e+08	2.12376e+08	1.27075e+08	1.53777e+08	1.18139e+08	0.665487	0.660633	0.0136465	FALSE	FALSE	FALSE
IPI00472119.2	RPS3A	P0113924B	4	6	62.4C	0.993616	1.02656	1.00092	1.09334	1	3.24602e+08	2.52359e+08	2.06017e+08	2.70922e+08	2.29205e+08	0.665487	0.660633	0.0136465	FALSE	FALSE	FALSE
IPI00472119.2	RPS3A	P0113924B	4	6	63.9C	0.956929	0.983128	1.06067	1.01317	1	1.21439e+08	1.34027e+08	9.90612e+07	1.18732e+08	1.30405e+08	0.665487	0.660633	0.0136465	FALSE	FALSE	FALSE
IPI00217030.10	RPS4X	P0113874B	22	61	42C	1.09273	0.965304	1.06389	1.11039	1	2.89118e+09	2.62477e+09	2.2576e+09	3.08415e+09	2.78158e+09	0.950086	0.836305	0.25267	FALSE	FALSE	FALSE
IPI00217030.10	RPS4X	P0113874B	22	61	44.1C	1.14431	0.959222	0.979417	1.04881	1	2.82677e+09	2.31155e+09	1.99307e+09	2.60906e+09	2.68471e+09	0.950086	0.836305	0.25267	FALSE	FALSE	FALSE
IPI00217030.10	RPS4X	P0113884B	26	103	46.2C	1.0859	1.01975	1.07243	1.06204	1	6.7767e+08	6.6329e+08	4.75139e+08	6.74279e+08	6.15176e+08	0.950086	0.836305	0.25267	FALSE	FALSE	FALSE
IPI00217030.10	RPS4X	P0113884B	26	103	48.1C	1.1679	1.20274	1.24659	1.16384	1	7.34829e+08	8.80308e+08	6.73924e+08	5.74367e+08	6.60824e+08	0.950086	0.836305	0.25267	FALSE	FALSE	FALSE
IPI00217030.10	RPS4X	P0113894B	25	117	50.4C	1.01594	1.04572	0.974202	1.05226	1	7.51811e+08	7.6985e+08	4.83186e+08	6.49248e+08	7.0103e+08	0.950086	0.836305	0.25267	FALSE	FALSE	FALSE
IPI00217030.10	RPS4X	P0113894B	25	117	51.9C	1.02553	1.04748	1.04683	1.05251	1	5.86036e+08	6.61154e+08	5.12941e+08	5.3352e+08	4.83542e+08	0.950086	0.836305	0.25267	FALSE	FALSE	FALSE
IPI00217030.10	RPS4X	P0113904B	21	73	54C	1.10675	1.14335	1.11306	1.13533	1	2.40598e+09	3.08111e+09	1.6766e+09	2.42692e+09	2.29146e+09	0.950086	0.836305	0.25267	FALSE	FALSE	FALSE
IPI00217030.10	RPS4X	P0113904B	21	73	56.1C	1.18525	1.14655	1.19067	1.11738	1	1.92407e+09	2.16708e+09	1.39971e+09	1.59082e+09	1.43129e+09	0.950086	0.836305	0.25267	FALSE	FALSE	FALSE
IPI00217030.10	RPS4X	P0113914B	16	29	58.2C	1.57489	1.52154	1.56178	1.53727	1	1.98862e+09	1.55375e+09	1.00118e+09	1.52263e+09	1.09893e+09	0.950086	0.836305	0.25267	FALSE	FALSE	FALSE
IPI00217030.10	RPS4X	P0113914B	16	29	60.1C	1.07774	1.66156	1.46134	1.3822	1	1.68039e+08	2.78223e+08	1.69087e+08	2.08804e+08	1.42796e+08	0.950086	0.836305	0.25267	FALSE	FALSE	FALSE
IPI00217030.10	RPS4X	P0113924B	3	3	62.4C	1.19316	1.19747	0.950989	1.02549	1	1.3801e+08	1.04227e+08	6.93043e+07	8.99711e+07	8.11531e+07	0.950086	0.836305	0.25267	FALSE	FALSE	FALSE
IPI00217030.10	RPS4X	P0113924B	3	3	63.9C	1.02927	0.986423	1.06013	1.03026	1	4.70735e+07	4.84638e+07	3.56822e+07	4.35116e+07	4.69965e+07	0.950086	0.836305	0.25267	FALSE	FALSE	FALSE
IPI00008433.4	RPS5	P0113874B	6	36	42C	0.874528	0.846344	0.916811	0.902986	1	7.44278e+08	7.40246e+08	6.25796e+08	8.06754e+08	8.9473e+08	0.508959	0.470163	0.153245	FALSE	FALSE	FALSE
IPI00008433.4	RPS5	P0113874B	6	36	44.1C	1.02495	0.996757	0.839649	0.999154	1	7.35569e+08	6.97821e+08	4.96391e+08	7.22092e+08	7.79952e+08	0.508959	0.470163	0.153245	FALSE	FALSE	FALSE
IPI00008433.4	RPS5	P0113884B	8	41	46.2C	0.963854	0.979396	1.08417	1.04435	1	1.35647e+08	1.43662e+08	1.08323e+08	1.49527e+08	1.3873e+08	0.508959	0.470163	0.153245	FALSE	FALSE	FALSE
IPI00008433.4	RPS5	P0113884B	8	41	48.1C	1.1564	1.17216	1.15432	1.13862	1	1.42494e+08	1.6802e+08	1.22215e+08	1.1005e+08	1.29419e+08	0.508959	0.470163	0.153245	FALSE	FALSE	FALSE
IPI00008433.4	RPS5	P0113894B	7	56	50.4C	0.909298	0.939304	0.992106	0.939792	1	1.81385e+08	1.86403e+08	1.32642e+08	1.56306e+08	1.8897e+08	0.508959	0.470163	0.153245	FALSE	FALSE	FALSE
IPI00008433.4	RPS5	P0113894B	7	56	51.9C	1.02498	1.08051	1.00716	1.04168	1	1.52155e+08	1.77168e+08	1.282e+08	1.3717e+08	1.25613e+08	0.508959	0.470163	0.153245	FALSE	FALSE	FALSE
IPI00008433.4	RPS5	P0113904B	6	32	54C	2.03035	2.22036	1.84607	1.90936	1	6.57387e+08	8.91171e+08	4.14161e+08	6.07898e+08	3.41287e+08	0.508959	0.470163	0.153245	FALSE	FALSE	FALSE
IPI00008433.4	RPS5	P0113904B	6	32	56.1C	1.13643	1.27888	1.10488	1.03761	1	4.68868e+08	6.1434e+08	3.30111e+08	3.75452e+08	3.63767e+08	0.508959	0.470163	0.153245	FALSE	FALSE	FALSE
IPI00008433.4	RPS5	P0113914B	5	13	58.2C	1.34839	1.47216	1.28825	1.34523	1	4.07051e+08	3.59407e+08	1.97436e+08	3.18549e+08	2.62727e+08	0.508959	0.470163	0.153245	FALSE	FALSE	FALSE
IPI00008433.4	RPS5	P0113914B	5	13	60.1C	0.943651	1.28314	1.20111	1.24206	1	6.6609e+07	9.72695e+07	6.29168e+07	8.49446e+07	6.46458e+07	0.508959	0.470163	0.153245	FALSE	FALSE	FALSE
IPI00008433.4	RPS5	P0113924B	4	4	62.4C	0.983102	0.968773	0.979696	1.01367	1	1.45111e+08	1.07604e+08	9.111e+07	1.13491e+08	1.03561e+08	0.508959	0.470163	0.153245	FALSE	FALSE	FALSE
IPI00008433.4	RPS5	P0113924B	4	4	63.9C	0.961405	1.02331	0.972096	0.997074	1	5.70094e+07	6.51858e+07	4.24223e+07	5.45982e+07	6.09337e+07	0.508959	0.470163	0.153245	FALSE	FALSE	FALSE
IPI00021840.1	RPS6	P0113874B	11	35	42C	1.06259	1.02	1.00658	1.0986	1	2.96149e+09	2.92152e+09	2.25e+09	3.21427e+09	2.93004e+09	1.09675	0.557123	1.79881	FALSE	FALSE	FALSE
IPI00021840.1	RPS6	P0113874B	11	35	44.1C	1.11774	1.03185	0.974965	0.990825	1	2695007898	2.42699e+09	1.93648e+09	2.40578e+09	2.62039e+09	1.09675	0.557123	1.79881	FALSE	FALSE	FALSE
IPI00021840.1	RPS6	P0113884B	13	52	46.2C	1.03141	1.05544	0.940124	1.09336	1	5.44634e+08	5.80886e+08	3.5244e+08	5.8737e+08	5.20532e+08	1.09675	0.557123	1.79881	FALSE	FALSE	FALSE
IPI00021840.1	RPS6	P0113884B	13	52	48.1C	1.10648	1.19696	1.17934	1.08547	1	6.08841e+08	7.66168e+08	5.57582e+08	4.68486e+08	5.7792e+08	1.09675	0.557123	1.79881	FALSE	FALSE	FALSE
IPI00021840.1	RPS6	P0113894B	14	65	50.4C	0.97039	0.94846	0.872433	0.915014	1	5.97345e+08	5.8083e+08	3.59946e+08	4.69631e+08	5.83145e+08	1.09675	0.557123	1.79881	FALSE	FALSE	FALSE
IPI00021840.1	RPS6	P0113894B	14	65	51.9C	1.05791	1.11314	1.10994	1.16977	1	4.26258e+08	4.95402e+08	3.83477e+08	4.18094e+08	3.40943e+08	1.09675	0.557123	1.79881	FALSE	FALSE	FALSE
IPI00021840.1	RPS6	P0113904B	12	45	54C	1.18562	1.29135	1.16645	1.1478	1	3.4712e+09	4.68669e+09	2.36631e+09	3.30441e+09	3.08606e+09	1.09675	0.557123	1.79881	FALSE	FALSE	FALSE
IPI00021840.1	RPS6	P0113904B	12	45	56.1C	1.35911	1.50188	1.19323	1.23333	1	2.58611e+09	3.32735e+09	1.64418e+09	2.05816e+09	1.67767e+09	1.09675	0.557123	1.79881	FALSE	FALSE	FALSE
IPI00021840.1	RPS6	P0113914B	9	22	58.2C	1.62399	1.77634	1.3673	1.52755	1	1.76929e+09	1.56509e+09	7.56263e+08	1.30545e+09	9.48173e+08	1.09675	0.557123	1.79881	FALSE	FALSE	FALSE
IPI00021840.1	RPS6	P0113914B	9	22	60.1C	1.08707	1.75196	1.01912	1.24961	1	1.5314e+08	2.65053e+08	1.06541e+08	1.7056e+08	1.29017e+08	1.09675	0.557123	1.79881	FALSE	FALSE	FALSE
IPI00021840.1	RPS6	P0113924B	6	8	62.4C	1.20996	1.24381	1.09738	1.07384	1	3.96886e+08	3.0701e+08	2.2679e+08	2.67173e+08	2.30137e+08	1.09675	0.557123	1.79881	FALSE	FALSE	FALSE
IPI00021840.1	RPS6	P0113924B	6	8	63.9C	0.900498	0.950666	0.963591	0.945255	1	1.39042e+08	1.57687e+08	1.09496e+08	1.34779e+08	1.58664e+08	1.09675	0.557123	1.79881	FALSE	FALSE	FALSE
IPI00477982.1	RPS6KA1	P0113874B	17	24	42C	0.986786	0.899824	0.90077	0.911957	1	1.49271e+09	1.39887e+09	1.09284e+09	1.44819e+09	1.59032e+09				TRUE	FALSE	FALSE
IPI00477982.1	RPS6KA1	P0113874B	17	24	44.1C	1.00329	0.981715	0.959101	0.98412	1	1.30758e+09	1.24814e+09	1.02971e+09	1.29161e+09	1.41642e+09				TRUE	FALSE	FALSE
IPI00477982.1	RPS6KA1	P0113884B	13	19	46.2C	1.13945	0.986739	0.934816	1.00895	1	1.34539e+08	1.21433e+08	7.83617e+07	1.21198e+08	1.16392e+08				TRUE	FALSE	FALSE
IPI00477982.1	RPS6KA1	P0113884B	13	19	48.1C	1.23504	0.963213	1.02606	1.00465	1	1.07148e+08	9.72096e+07	7.64869e+07	6.83655e+07	9.11194e+07				TRUE	FALSE	FALSE
IPI00477982.1	RPS6KA1	P0113894B	7	11	50.4C	1.17282	1.08984	1.05523	1.08358	1	1.3534e+08	1.25115e+08	8.16149e+07	1.04257e+08	1.09318e+08				TRUE	FALSE	FALSE
IPI00477982.1	RPS6KA1	P0113894B	7	11	51.9C	1.41287	1.19028	1.12083	1.03624	1	5.64973e+07	5.25724e+07	3.84311e+07	3.67567e+07	3.38365e+07				TRUE	FALSE	FALSE
IPI00477982.1	RPS6KA1	P0113904B	2	2	54C	1.17822	1.26082	1.17641	1.17309	1	1.46404e+07	1.94208e+07	1.01288e+07	1.43334e+07	1.30977e+07				TRUE	FALSE	FALSE
IPI00477982.1	RPS6KA1	P0113904B	2	2	56.1C	1.06524	0.888484	1.08909	0.835816	1	1.33295e+07	1.29446e+07	9.86885e+06	9.17251e+06	1.10327e+07				TRUE	FALSE	FALSE
IPI00477982.1	RPS6KA1	P0113914B	3	3	58.2C	0.947943	1.089	1.21948	1.09974	1	1.30792e+07	1.21513e+07	8.54209e+06	1.19024e+07	1.20079e+07				TRUE	FALSE	FALSE
IPI00477982.1	RPS6KA1	P0113914B	3	3	60.1C	2.01135	1.96938	2.2705	0.937524	1	1.00529e+07	1.05709e+07	8.42145e+06	4.54002e+06	4.57743e+06				TRUE	FALSE	FALSE
IPI00477982.1	RPS6KA1	P0113924B	2	2	62.4C	0.66774	0.781501	0.964015	0.798776	1	1.61676e+07	1.42387e+07	1.4706e+07	1.46697e+07	1.69875e+07				TRUE	FALSE	FALSE
IPI00477982.1	RPS6KA1	P0113924B	2	2	63.9C	5.59135	5.16914	6.54827	1.03743	1	1.55133e+07	1.54068e+07	1.33709e+07	2.65801e+06	2.85105e+06				TRUE	FALSE	FALSE
IPI00478653.2	RPS6KA2	P0113914B	1	2	58.2C	0.646646	0.661492	0.918451	0.719549	1	5.41866e+07	4.48277e+07	3.90726e+07	4.72967e+07	7.29281e+07				FALSE	FALSE	FALSE
IPI00478653.2	RPS6KA2	P0113914B	1	2	60.1C	0.988113	1.27464	0.834444	1.01356	1	3.92798e+07	5.44164e+07	2.46162e+07	3.90375e+07	3.64066e+07				FALSE	FALSE	FALSE
IPI00020898.1	RPS6KA3	P0113874B	18	30	42C	1.05878	0.983283	0.957057	0.864235	1	1.86766e+09	1.78253e+09	1.35401e+09	1.60038e+09	1.85448e+09	2.68285	0.317202	12.4298	FALSE	TRUE	FALSE
IPI00020898.1	RPS6KA3	P0113874B	18	30	44.1C	1.0842	1.10442	1.0526	1.00686	1	1.44959e+09	1.44047e+09	1.15932e+09	1.35564e+09	1.45306e+09	2.68285	0.317202	12.4298	FALSE	TRUE	FALSE
IPI00020898.1	RPS6KA3	P0113884B	19	34	46.2C	1.08423	1.0928	1.06557	1.04239	1	2.82736e+08	2.97017e+08	1.97273e+08	2.76542e+08	2.57058e+08	2.68285	0.317202	12.4298	FALSE	TRUE	FALSE
IPI00020898.1	RPS6KA3	P0113884B	19	34	48.1C	1.02434	0.862194	1.03828	0.977279	1	2.17308e+08	2.12774e+08	1.89258e+08	1.62618e+08	2.22812e+08	2.68285	0.317202	12.4298	FALSE	TRUE	FALSE
IPI00020898.1	RPS6KA3	P0113894B	16	21	50.4C	1.18676	1.10802	1.09827	1.15572	1	1.73858e+08	1.61485e+08	1.07837e+08	1.41168e+08	1.38781e+08	2.68285	0.317202	12.4298	FALSE	TRUE	FALSE
IPI00020898.1	RPS6KA3	P0113894B	16	21	51.9C	1.18984	1.07838	1.04749	0.998015	1	6.84835e+07	6.85572e+07	5.16971e+07	5.09548e+07	4.87032e+07	2.68285	0.317202	12.4298	FALSE	TRUE	FALSE
IPI00020898.1	RPS6KA3	P0113904B	3	3	54C	1.04214	1.05792	0.999714	0.974912	1	1.81001e+07	2.27769e+07	1.2031e+07	1.665e+07	1.83073e+07	2.68285	0.317202	12.4298	FALSE	TRUE	FALSE
IPI00020898.1	RPS6KA3	P0113904B	3	3	56.1C	1.13568	1.06866	1.21415	0.96194	1	1.42981e+07	1.5665e+07	1.10695e+07	1.06213e+07	1.11003e+07	2.68285	0.317202	12.4298	FALSE	TRUE	FALSE
IPI00020898.1	RPS6KA3	P0113914B	2	3	58.2C	0.845581	0.945051	1.19707	0.964228	1	2.01887e+07	1.82476e+07	1.45099e+07	1.80583e+07	2.0779e+07	2.68285	0.317202	12.4298	FALSE	TRUE	FALSE
IPI00020898.1	RPS6KA3	P0113914B	2	3	60.1C	2.3621	2.21708	2.63701	0.847446	1	1.7162e+07	1.72994e+07	1.42182e+07	5.96559e+06	6.65409e+06	2.68285	0.317202	12.4298	FALSE	TRUE	FALSE
IPI00022536.1	RPS6KA4	P0113874B	9	10	42C	0.969403	0.990837	0.964285	0.904999	1	6.1933e+08	6.5056e+08	4.941e+08	6.06967e+08	6.71658e+08				FALSE	FALSE	FALSE
IPI00022536.1	RPS6KA4	P0113874B	9	10	44.1C	0.966467	0.975933	0.997758	0.955812	1	4.103e+08	4.04176e+08	3.48937e+08	4.08628e+08	4.61386e+08				FALSE	FALSE	FALSE
IPI00022536.1	RPS6KA4	P0113884B	1	1	46.2C	0.970139	0.963792	1.07923	1.17754	1	4.72636e+06	4.89395e+06	3.73276e+06	5.83637e+06	4.80247e+06				FALSE	FALSE	FALSE
IPI00022536.1	RPS6KA4	P0113884B	1	1	48.1C	1.03918	0.752833	0.979887	1.03829	1	3.01826e+06	2.54359e+06	2.44541e+06	2.36539e+06	3.05051e+06				FALSE	FALSE	FALSE
IPI00335101.1	RPS6KA5	P0113874B	8	9	42C	1.08802	0.969497	0.917805	0.869789	1	5.34952e+08	4.89882e+08	3.61926e+08	4.48942e+08	5.16902e+08	0.544629	0.408916	0.464639	FALSE	FALSE	FALSE
IPI00335101.1	RPS6KA5	P0113874B	8	9	44.1C	1.1572	1.15836	1.14713	1.06835	1	4.07682e+08	3.98097e+08	3.32913e+08	3.79021e+08	3.82878e+08	0.544629	0.408916	0.464639	FALSE	FALSE	FALSE
IPI00335101.1	RPS6KA5	P0113884B	8	9	46.2C	1.02603	0.977318	1.12791	1.11817	1	4.57902e+07	4.54602e+07	3.57363e+07	5.07684e+07	4.3993e+07	0.544629	0.408916	0.464639	FALSE	FALSE	FALSE
IPI00335101.1	RPS6KA5	P0113884B	8	9	48.1C	0.915295	0.832614	0.991176	0.978724	1	3.04117e+07	3.21815e+07	2.82969e+07	2.55069e+07	3.48968e+07	0.544629	0.408916	0.464639	FALSE	FALSE	FALSE
IPI00335101.1	RPS6KA5	P0113894B	2	2	50.4C	1.20875	1.19175	1.49487	1.3363	1	1.27448e+07	1.25007e+07	1.05639e+07	1.17476e+07	9.98835e+06	0.544629	0.408916	0.464639	FALSE	FALSE	FALSE
IPI00335101.1	RPS6KA5	P0113894B	2	2	51.9C	1.08248	0.936748	0.733764	0.970159	1	6.08349e+06	5.81484e+06	3.53593e+06	4.83642e+06	4.75545e+06	0.544629	0.408916	0.464639	FALSE	FALSE	FALSE
IPI00216132.1	RPS6KB1	P0113874B	7	9	42C	1.02949	1.09569	1.05482	1.10239	1	3.33792e+08	3.65096e+08	2.74298e+08	3.75222e+08	3.40865e+08	0.192187	0.0504352	3.9348	FALSE	FALSE	FALSE
IPI00216132.1	RPS6KB1	P0113874B	7	9	44.1C	1.05428	1.02091	1.05794	0.992864	1	3.0154e+08	2.84848e+08	2.49261e+08	2.85969e+08	3.10841e+08	0.192187	0.0504352	3.9348	FALSE	FALSE	FALSE
IPI00216132.1	RPS6KB1	P0113884B	6	8	46.2C	0.984378	0.942753	0.957689	0.928369	1	5.19088e+07	5.18157e+07	3.58533e+07	4.9805e+07	5.19818e+07	0.192187	0.0504352	3.9348	FALSE	FALSE	FALSE
IPI00216132.1	RPS6KB1	P0113884B	6	8	48.1C	1.04028	1.0676	1.07556	1.01659	1	4.36461e+07	5.21058e+07	3.87739e+07	3.3455e+07	4.4066e+07	0.192187	0.0504352	3.9348	FALSE	FALSE	FALSE
IPI00216132.1	RPS6KB1	P0113894B	6	6	50.4C	1.17075	1.20886	1.17858	1.12717	1	3.84068e+07	3.94524e+07	2.59138e+07	3.08309e+07	3.10773e+07	0.192187	0.0504352	3.9348	FALSE	FALSE	FALSE
IPI00216132.1	RPS6KB1	P0113894B	6	6	51.9C	1.16728	1.29908	1.1668	0.995809	1	1.71426e+07	2.10727e+07	1.46931e+07	1.29726e+07	1.24268e+07	0.192187	0.0504352	3.9348	FALSE	FALSE	FALSE
IPI00217069.6	RPS6KB2	P0113874B	2	3	42C	0.875112	1.00528	0.971326	0.963576	1	2.28823e+08	2.70141e+08	2.03701e+08	2.64497e+08	2.74895e+08	0.44816	0.430771	0.0403673	FALSE	FALSE	FALSE
IPI00217069.6	RPS6KB2	P0113874B	2	3	44.1C	0.958859	0.960597	0.831306	0.961215	1	1.8183e+08	1.777e+08	1.29861e+08	1.83557e+08	2.06091e+08	0.44816	0.430771	0.0403673	FALSE	FALSE	FALSE
IPI00217069.6	RPS6KB2	P0113884B	3	4	46.2C	0.984526	1.07857	1.32071	1.13862	1	2.25595e+07	2.57592e+07	2.1485e+07	2.65431e+07	2.25878e+07	0.44816	0.430771	0.0403673	FALSE	FALSE	FALSE
IPI00217069.6	RPS6KB2	P0113884B	3	4	48.1C	1.1333	0.748762	1.17678	1.01852	1	1.6253e+07	1.24915e+07	1.45009e+07	1.14572e+07	1.50625e+07	0.44816	0.430771	0.0403673	FALSE	FALSE	FALSE
IPI00291351.1	RPS6KC1	P0113874B	3	3	42C	1.00298	0.999662	1.00282	0.933654	1	1.03259e+08	1.05768e+08	8.28032e+07	1.00907e+08	1.08234e+08	0.119199	0.0501499	1.37686	FALSE	FALSE	FALSE
IPI00291351.1	RPS6KC1	P0113874B	3	3	44.1C	1.00243	1.02696	0.981322	0.953592	1	8.89545e+07	8.89007e+07	7.17355e+07	8.52156e+07	9.64417e+07	0.119199	0.0501499	1.37686	FALSE	FALSE	FALSE
IPI00291351.1	RPS6KC1	P0113884B	2	2	46.2C	0.858251	0.926805	1.06233	1.04714	1	9.03006e+06	1.01636e+07	7.93526e+06	1.12087e+07	1.03717e+07	0.119199	0.0501499	1.37686	FALSE	FALSE	FALSE
IPI00291351.1	RPS6KC1	P0113884B	2	2	48.1C	0.984433	0.876301	0.942338	1.0486	1	8.82899e+06	9.14243e+06	7.26174e+06	7.37655e+06	9.41959e+06	0.119199	0.0501499	1.37686	FALSE	FALSE	FALSE
IPI00291351.1	RPS6KC1	P0113894B	1	1	50.4C	0.823357	0.684325	0.790241	0.936167	1	2.49123e+06	2.05987e+06	1.60255e+06	2.36173e+06	2.86631e+06	0.119199	0.0501499	1.37686	FALSE	FALSE	FALSE
IPI00291351.1	RPS6KC1	P0113894B	1	1	51.9C	0.715791	0.963297	0.924904	0.699428	1	1.63589e+06	2.4317e+06	1.81251e+06	1.41794e+06	1.93387e+06	0.119199	0.0501499	1.37686	FALSE	FALSE	FALSE
IPI00013415.1	RPS7	P0113874B	9	24	42C	1.0006	0.939422	0.998941	1.04562	1	8.7838e+08	8.47517e+08	7.03317e+08	9.63596e+08	9.22891e+08	0.43885	0.42104	0.0785584	FALSE	FALSE	FALSE
IPI00013415.1	RPS7	P0113874B	9	24	44.1C	1.07174	0.99763	0.98263	1.04447	1	8.58861e+08	7.79902e+08	6.48682e+08	8.42894e+08	8.70931e+08	0.43885	0.42104	0.0785584	FALSE	FALSE	FALSE
IPI00013415.1	RPS7	P0113884B	12	55	46.2C	1.02552	0.952241	1.0132	1.06534	1	1.81438e+08	1.75596e+08	1.27264e+08	1.91755e+08	1.74404e+08	0.43885	0.42104	0.0785584	FALSE	FALSE	FALSE
IPI00013415.1	RPS7	P0113884B	12	55	48.1C	1.09331	1.12795	1.11335	1.11513	1	1.95167e+08	2.34228e+08	1.70768e+08	1.56139e+08	1.87487e+08	0.43885	0.42104	0.0785584	FALSE	FALSE	FALSE
IPI00013415.1	RPS7	P0113894B	12	51	50.4C	1.03552	0.97695	0.982044	0.998058	1	2.27735e+08	2.13744e+08	1.44753e+08	1.83011e+08	2.08338e+08	0.43885	0.42104	0.0785584	FALSE	FALSE	FALSE
IPI00013415.1	RPS7	P0113894B	12	51	51.9C	1.05624	1.08518	1.087	1.11616	1	1.60377e+08	1.81998e+08	1.41523e+08	1.50333e+08	1.28481e+08	0.43885	0.42104	0.0785584	FALSE	FALSE	FALSE
IPI00013415.1	RPS7	P0113904B	7	27	54C	1.08435	1.02736	1.11401	1.07523	1	8.30469e+08	9.75359e+08	5.91169e+08	8.09744e+08	8.07277e+08	0.43885	0.42104	0.0785584	FALSE	FALSE	FALSE
IPI00013415.1	RPS7	P0113904B	7	27	56.1C	1.26323	1.19477	1.26316	1.15827	1	6.31642e+08	6.95577e+08	4.57385e+08	5.07936e+08	4.40865e+08	0.43885	0.42104	0.0785584	FALSE	FALSE	FALSE
IPI00013415.1	RPS7	P0113914B	5	9	58.2C	1.39197	1.39562	1.50174	1.48042	1	4.90031e+08	3.97333e+08	2.68398e+08	4.08809e+08	3.06381e+08	0.43885	0.42104	0.0785584	FALSE	FALSE	FALSE
IPI00013415.1	RPS7	P0113914B	5	9	60.1C	1.03164	1.32669	1.19662	1.17173	1	6.87793e+07	9.49903e+07	5.92036e+07	7.56888e+07	6.1059e+07	0.43885	0.42104	0.0785584	FALSE	FALSE	FALSE
IPI00013415.1	RPS7	P0113924B	2	3	62.4C	0.987757	0.914335	0.996852	1.01876	1	1.00345e+08	6.98964e+07	6.38041e+07	7.85015e+07	7.12753e+07	0.43885	0.42104	0.0785584	FALSE	FALSE	FALSE
IPI00013415.1	RPS7	P0113924B	2	3	63.9C	0.980978	1.03923	1.0147	0.978268	1	3.76719e+07	4.28723e+07	2.86776e+07	3.46917e+07	3.94617e+07	0.43885	0.42104	0.0785584	FALSE	FALSE	FALSE
IPI00872430.1	RPS8	P0113874B	10	20	42C	0.932771	0.847938	0.9048	1.07767	1	7.47125e+08	6.97991e+08	5.81249e+08	9.0616e+08	8.42072e+08	1.95802	1.80457	0.157913	FALSE	FALSE	FALSE
IPI00872430.1	RPS8	P0113874B	10	20	44.1C	1.04758	0.925819	0.892931	0.99882	1	8.15334e+08	7.02925e+08	5.72496e+08	7.82844e+08	8.45856e+08	1.95802	1.80457	0.157913	FALSE	FALSE	FALSE
IPI00872430.1	RPS8	P0113884B	10	32	46.2C	1.08228	1.03886	1.02436	1.08757	1	2.01635e+08	2.01728e+08	1.35488e+08	2.06137e+08	1.83653e+08	1.95802	1.80457	0.157913	FALSE	FALSE	FALSE
IPI00872430.1	RPS8	P0113884B	10	32	48.1C	1.14558	1.22069	1.21769	1.08388	1	2.22585e+08	2.75906e+08	2.0329e+08	1.65186e+08	2.0407e+08	1.95802	1.80457	0.157913	FALSE	FALSE	FALSE
IPI00872430.1	RPS8	P0113894B	10	36	50.4C	0.891008	0.871648	0.858345	1.01462	1	2.42853e+08	2.36349e+08	1.56802e+08	2.30578e+08	2.58202e+08	1.95802	1.80457	0.157913	FALSE	FALSE	FALSE
IPI00872430.1	RPS8	P0113894B	10	36	51.9C	0.980988	0.957685	0.987109	1.07473	1	2.13993e+08	2.3075e+08	1.84636e+08	2.07963e+08	1.84585e+08	1.95802	1.80457	0.157913	FALSE	FALSE	FALSE
IPI00872430.1	RPS8	P0113904B	10	33	54C	1.07837	1.10369	1.07273	1.12056	1	1238798233	1.57168e+09	8.5387e+08	1.26578e+09	1.21088e+09	1.95802	1.80457	0.157913	FALSE	FALSE	FALSE
IPI00872430.1	RPS8	P0113904B	10	33	56.1C	1.17937	1.17937	1.17992	1.13977	1	1.03017e+09	1.19944e+09	7.46351e+08	8.73141e+08	7.70144e+08	1.95802	1.80457	0.157913	FALSE	FALSE	FALSE
IPI00872430.1	RPS8	P0113914B	5	9	58.2C	1.53954	1.45223	1.49153	1.55135	1	9.72957e+08	7.42227e+08	4.78551e+08	7.69055e+08	5.50014e+08	1.95802	1.80457	0.157913	FALSE	FALSE	FALSE
IPI00872430.1	RPS8	P0113914B	5	9	60.1C	1.15206	2.37683	2.13064	1.99812	1	4.15869e+07	9.2142e+07	5.70757e+07	6.98833e+07	3.30597e+07	1.95802	1.80457	0.157913	FALSE	FALSE	FALSE
IPI00872430.1	RPS8	P0113924B	3	4	62.4C	1.16054	1.26791	1.00645	1.13229	1	8.89035e+07	7.30887e+07	4.85763e+07	6.57921e+07	5.37466e+07	1.95802	1.80457	0.157913	FALSE	FALSE	FALSE
IPI00872430.1	RPS8	P0113924B	3	4	63.9C	0.829786	0.979314	0.949183	1.04469	1	4.107e+07	5.20699e+07	3.45743e+07	4.7748e+07	5.08599e+07	1.95802	1.80457	0.157913	FALSE	FALSE	FALSE
IPI00221088.5	RPS9	P0113874B	13	41	42C	1.03655	1.06064	0.924159	1.10068	1	1.484e+09	1.56056e+09	1.06116e+09	1.65427e+09	1.50513e+09	2.53035	1.34783	1.46224	FALSE	FALSE	FALSE
IPI00221088.5	RPS9	P0113874B	13	41	44.1C	1.09829	1.08575	0.969022	1.00349	1	1.26615e+09	1.22105e+09	9.20256e+08	1.16499e+09	1.2529e+09	2.53035	1.34783	1.46224	FALSE	FALSE	FALSE
IPI00221088.5	RPS9	P0113884B	20	71	46.2C	1.01973	1.04167	0.950817	1.12013	1	3.53234e+08	3.7609e+08	2.33829e+08	3.94745e+08	3.41467e+08	2.53035	1.34783	1.46224	FALSE	FALSE	FALSE
IPI00221088.5	RPS9	P0113884B	20	71	48.1C	1.13711	1.30085	1.15545	1.05568	1	3.99477e+08	5.31617e+08	3.48778e+08	2.90899e+08	3.68975e+08	2.53035	1.34783	1.46224	FALSE	FALSE	FALSE
IPI00221088.5	RPS9	P0113894B	18	59	50.4C	0.995905	1.02939	0.921795	1.00657	1	3.22575e+08	3.31699e+08	2.00112e+08	2.71837e+08	3.06839e+08	2.53035	1.34783	1.46224	FALSE	FALSE	FALSE
IPI00221088.5	RPS9	P0113894B	18	59	51.9C	1.0072	1.1256	1.03994	1.09267	1	2.24346e+08	2.76928e+08	1.9862e+08	2.15892e+08	1.88478e+08	2.53035	1.34783	1.46224	FALSE	FALSE	FALSE
IPI00221088.5	RPS9	P0113904B	13	36	54C	1.16717	1.36977	0.889332	0.997894	1	2.11737e+09	3.08033e+09	1.11789e+09	1.78008e+09	1.9122e+09	2.53035	1.34783	1.46224	FALSE	FALSE	FALSE
IPI00221088.5	RPS9	P0113904B	13	36	56.1C	1.31425	1.73295	1.16023	1.17312	1	1.40502e+09	2.15706e+09	8.98218e+08	1.09991e+09	9.42584e+08	2.53035	1.34783	1.46224	FALSE	FALSE	FALSE
IPI00221088.5	RPS9	P0113914B	8	17	58.2C	1.91943	2.78495	1.31634	1.7973	1	1.15608e+09	1356532416	4.0251e+08	8.49143e+08	5.24187e+08	2.53035	1.34783	1.46224	FALSE	FALSE	FALSE
IPI00221088.5	RPS9	P0113914B	8	17	60.1C	1.18817	2.56031	1.39635	1.56743	1	4.39318e+07	1.01666e+08	3.83141e+07	5.61517e+07	3.38626e+07	2.53035	1.34783	1.46224	FALSE	FALSE	FALSE
IPI00413108.4	RPSA	P0113874B	11	34	42C	0.973106	0.897702	0.982477	1.07631	1	1.48683e+09	1.40962e+09	1.20397e+09	1.72639e+09	1.60632e+09	1.03836	0.851914	0.406451	FALSE	FALSE	FALSE
IPI00413108.4	RPSA	P0113874B	11	34	44.1C	1.11138	0.983888	0.988668	0.971774	1	1.60173e+09	1.38327e+09	1.17377e+09	1.41036e+09	1.56629e+09	1.03836	0.851914	0.406451	FALSE	FALSE	FALSE
IPI00413108.4	RPSA	P0113884B	13	44	46.2C	1.13474	0.980431	1.05073	1.13677	1	3.61128e+08	3.25212e+08	2.37401e+08	3.68052e+08	3.13717e+08	1.03836	0.851914	0.406451	FALSE	FALSE	FALSE
IPI00413108.4	RPSA	P0113884B	13	44	48.1C	1.03449	1.02865	1.12732	1.06083	1	3.67324e+08	4.24888e+08	3.43938e+08	2.95453e+08	3.72933e+08	1.03836	0.851914	0.406451	FALSE	FALSE	FALSE
IPI00413108.4	RPSA	P0113894B	13	48	50.4C	0.868017	0.743534	0.772081	0.844843	1	4.24056e+08	3.61366e+08	2.52804e+08	3.44129e+08	4.62799e+08	1.03836	0.851914	0.406451	FALSE	FALSE	FALSE
IPI00413108.4	RPSA	P0113894B	13	48	51.9C	1.1105	0.96867	1.02404	1.22009	1	3.18796e+08	3.07151e+08	2.52073e+08	3.10696e+08	2.42914e+08	1.03836	0.851914	0.406451	FALSE	FALSE	FALSE
IPI00413108.4	RPSA	P0113904B	12	42	54C	1.00598	0.97585	1.04625	1.02343	1	1.3577e+09	1.63262e+09	9.7841e+08	1.3582e+09	1.4226e+09	1.03836	0.851914	0.406451	FALSE	FALSE	FALSE
IPI00413108.4	RPSA	P0113904B	12	42	56.1C	1.21261	1.21822	1.16963	1.11019	1	1.10839e+09	1.29648e+09	7.74198e+08	8.89978e+08	8.05908e+08	1.03836	0.851914	0.406451	FALSE	FALSE	FALSE
IPI00413108.4	RPSA	P0113914B	8	17	58.2C	1.50518	1.38171	1.50041	1.54507	1	7.67655e+08	5.69889e+08	3.88488e+08	6.18116e+08	4.43861e+08	1.03836	0.851914	0.406451	FALSE	FALSE	FALSE
IPI00413108.4	RPSA	P0113914B	8	17	60.1C	1.24076	1.68629	1.48463	1.40642	1	8.3401e+07	1.21729e+08	7.40565e+07	9.15944e+07	6.15604e+07	1.03836	0.851914	0.406451	FALSE	FALSE	FALSE
IPI00413108.4	RPSA	P0113924B	8	10	62.4C	0.894711	0.912266	0.885396	0.915391	1	7.296e+08	5.59791e+08	4.54894e+08	5.66196e+08	5.72129e+08	1.03836	0.851914	0.406451	FALSE	FALSE	FALSE
IPI00413108.4	RPSA	P0113924B	8	10	63.9C	0.845632	0.85119	0.71822	0.898358	1	2.86816e+08	3.10137e+08	1.79277e+08	2.81372e+08	3.48528e+08	1.03836	0.851914	0.406451	FALSE	FALSE	FALSE
IPI00166044.1	RPTOR	P0113874B	16	21	42C	1.02664	0.990277	0.952674	0.88336	1	8.37852e+08	8.30562e+08	6.23567e+08	7.56806e+08	8.57983e+08	0.177014	0.145639	0.301595	FALSE	FALSE	FALSE
IPI00166044.1	RPTOR	P0113874B	16	21	44.1C	1.03514	1.1436	1.05927	1.03169	1	6.1885e+08	6.66956e+08	5.21676e+08	6.21121e+08	6.49734e+08	0.177014	0.145639	0.301595	FALSE	FALSE	FALSE
IPI00166044.1	RPTOR	P0113884B	16	21	46.2C	1.08364	1.01246	1.1407	1.11662	1	1.24032e+08	1.20785e+08	9.2693e+07	1.30025e+08	1.12829e+08	0.177014	0.145639	0.301595	FALSE	FALSE	FALSE
IPI00166044.1	RPTOR	P0113884B	16	21	48.1C	0.886893	0.863174	0.925431	0.998068	1	8.73612e+07	9.89075e+07	7.8325e+07	7.71128e+07	1.03456e+08	0.177014	0.145639	0.301595	FALSE	FALSE	FALSE
IPI00166044.1	RPTOR	P0113894B	8	9	50.4C	1.09469	1.09528	1.1311	1.02365	1	6.15194e+07	6.12347e+07	4.26041e+07	4.79649e+07	5.32379e+07	0.177014	0.145639	0.301595	FALSE	FALSE	FALSE
IPI00166044.1	RPTOR	P0113894B	8	9	51.9C	1.08904	0.97721	0.954473	1.1152	1	2.26143e+07	2.24136e+07	1.6995e+07	2.0542e+07	1.75712e+07	0.177014	0.145639	0.301595	FALSE	FALSE	FALSE
IPI00016510.2	RPUSD1	P0113884B	1	1	46.2C	1.01926	0.96074	1.10182	0.927983	1	2.55872e+06	2.51377e+06	1.96368e+06	2.37001e+06	2.47462e+06				FALSE	FALSE	FALSE
IPI00016510.2	RPUSD1	P0113884B	1	1	48.1C	0.932272	0.955372	0.900266	1.00047	1	1.88247e+06	2.2441e+06	1.56195e+06	1.58457e+06	2.12077e+06				FALSE	FALSE	FALSE
IPI00150963.3	RPUSD2	P0113874B	9	12	42C	0.96544	0.929641	0.956664	0.910921	1	6.05692e+08	5.99391e+08	4.81369e+08	5.99938e+08	6.59565e+08	0.0970562	0.0847603	0.241778	FALSE	FALSE	FALSE
IPI00150963.3	RPUSD2	P0113874B	9	12	44.1C	0.928383	0.889186	0.928709	0.981916	1	5.17494e+08	4.83511e+08	4.26447e+08	5.51179e+08	6.05797e+08	0.0970562	0.0847603	0.241778	FALSE	FALSE	FALSE
IPI00150963.3	RPUSD2	P0113884B	8	10	46.2C	1.02146	1.00285	0.983537	0.93199	1	7.10889e+07	7.27446e+07	4.85957e+07	6.59882e+07	6.86048e+07	0.0970562	0.0847603	0.241778	FALSE	FALSE	FALSE
IPI00150963.3	RPUSD2	P0113884B	8	10	48.1C	1.08558	1.05191	1.01295	1.02953	1	6.20098e+07	6.98974e+07	4.97159e+07	4.61271e+07	5.99937e+07	0.0970562	0.0847603	0.241778	FALSE	FALSE	FALSE
IPI00150963.3	RPUSD2	P0113894B	15	31	50.4C	1.04649	1.07706	1.04872	1.08427	1	1.62009e+08	1.6588e+08	1.08816e+08	1.39956e+08	1.46657e+08	0.0970562	0.0847603	0.241778	FALSE	FALSE	FALSE
IPI00150963.3	RPUSD2	P0113894B	15	31	51.9C	0.958666	1.0616	0.996808	0.941701	1	1.48243e+08	1.81322e+08	1.3217e+08	1.29172e+08	1.30848e+08	0.0970562	0.0847603	0.241778	FALSE	FALSE	FALSE
IPI00150963.3	RPUSD2	P0113904B	9	12	54C	1.124	1.04145	0.990886	1.11236	1	6.89503e+08	7.91946e+08	4.21177e+08	6.70976e+08	6.46606e+08	0.0970562	0.0847603	0.241778	FALSE	FALSE	FALSE
IPI00150963.3	RPUSD2	P0113904B	9	12	56.1C	0.975038	0.94575	1.0351	1.06249	1	5.31814e+08	6.00602e+08	4.08843e+08	5.08245e+08	4.80899e+08	0.0970562	0.0847603	0.241778	FALSE	FALSE	FALSE
IPI00150963.3	RPUSD2	P0113914B	6	6	58.2C	0.991498	0.968838	0.996045	1.0821	1	2.63366e+08	2.08121e+08	1.34319e+08	2.25465e+08	2.31173e+08	0.0970562	0.0847603	0.241778	FALSE	FALSE	FALSE
IPI00150963.3	RPUSD2	P0113914B	6	6	60.1C	0.959677	0.967516	0.989914	0.925242	1	6.04771e+07	6.54792e+07	4.62939e+07	5.64927e+07	5.77144e+07	0.0970562	0.0847603	0.241778	FALSE	FALSE	FALSE
IPI00646294.2	RPUSD3	P0113874B	7	8	42C	1.05454	1.12118	1.09389	1.07692	1	4.44528e+08	4.85712e+08	3.6983e+08	4.76561e+08	4.43167e+08	0.0486303	0.0299836	0.621893	FALSE	FALSE	FALSE
IPI00646294.2	RPUSD3	P0113874B	7	8	44.1C	1.02664	0.947086	1.02591	1.0619	1	3.70211e+08	3.33163e+08	3.04751e+08	3.85616e+08	3.91905e+08	0.0486303	0.0299836	0.621893	FALSE	FALSE	FALSE
IPI00646294.2	RPUSD3	P0113884B	8	9	46.2C	1.02356	1.0831	1.03283	0.9943	1	5.4324e+07	5.99142e+07	3.89163e+07	5.36871e+07	5.2318e+07	0.0486303	0.0299836	0.621893	FALSE	FALSE	FALSE
IPI00646294.2	RPUSD3	P0113884B	8	9	48.1C	1.02828	1.04346	1.01719	0.961037	1	3.57708e+07	4.22257e+07	3.0404e+07	2.62227e+07	3.65363e+07	0.0486303	0.0299836	0.621893	FALSE	FALSE	FALSE
IPI00304069.3	RPUSD4	P0113874B	5	5	42C	1.06552	1.0072	1.19044	1.10712	1	2.13368e+08	2.07276e+08	1.9119e+08	2.32734e+08	2.10522e+08	0.13	0.0961083	0.493692	FALSE	FALSE	FALSE
IPI00304069.3	RPUSD4	P0113874B	5	5	44.1C	1.12522	1.07003	1.03632	1.10125	1	1.70759e+08	1.5841e+08	1.29554e+08	1.68297e+08	1.64929e+08	0.13	0.0961083	0.493692	FALSE	FALSE	FALSE
IPI00304069.3	RPUSD4	P0113884B	8	8	46.2C	1.00208	0.936367	0.980789	1.00974	1	3.97629e+07	3.87265e+07	2.76299e+07	4.07623e+07	3.91156e+07	0.13	0.0961083	0.493692	FALSE	FALSE	FALSE
IPI00304069.3	RPUSD4	P0113884B	8	8	48.1C	1.09209	1.09268	1.0553	1.09693	1	3.11567e+07	3.62636e+07	2.5869e+07	2.45467e+07	2.99641e+07	0.13	0.0961083	0.493692	FALSE	FALSE	FALSE
IPI00304069.3	RPUSD4	P0113894B	3	4	50.4C	1.0645	1.01471	0.881468	0.936722	1	2.03066e+07	1.92568e+07	1.127e+07	1.48989e+07	1.80713e+07	0.13	0.0961083	0.493692	FALSE	FALSE	FALSE
IPI00304069.3	RPUSD4	P0113894B	3	4	51.9C	1.03324	0.999356	0.989888	0.992352	1	1.51322e+07	1.6166e+07	1.24309e+07	1.28919e+07	1.23925e+07	0.13	0.0961083	0.493692	FALSE	FALSE	FALSE
IPI00023101.1	RQCD1	P0113874B	8	15	42C	0.960506	0.926558	0.969418	0.933237	1	9.72695e+08	9.6431e+08	7.87371e+08	9.92128e+08	1.06465e+09	0.220028	0.198035	0.206245	FALSE	FALSE	FALSE
IPI00023101.1	RQCD1	P0113874B	8	15	44.1C	0.915403	0.948272	0.822266	0.989869	1	8.35764e+08	8.44578e+08	6.18429e+08	9.10101e+08	9.92248e+08	0.220028	0.198035	0.206245	FALSE	FALSE	FALSE
IPI00023101.1	RQCD1	P0113884B	7	12	46.2C	0.944047	1.10947	0.985421	0.939804	1	6.28949e+07	7.70407e+07	4.6609e+07	6.3699e+07	6.56742e+07	0.220028	0.198035	0.206245	FALSE	FALSE	FALSE
IPI00023101.1	RQCD1	P0113884B	7	12	48.1C	0.994045	1.06789	0.98278	0.978398	1	5.10482e+07	6.37945e+07	4.33651e+07	3.94103e+07	5.39364e+07	0.220028	0.198035	0.206245	FALSE	FALSE	FALSE
IPI00023101.1	RQCD1	P0113894B	5	7	50.4C	1.04852	0.97158	0.94728	1.03401	1	4.48092e+07	4.13068e+07	2.71329e+07	3.68442e+07	4.04846e+07	0.220028	0.198035	0.206245	FALSE	FALSE	FALSE
IPI00023101.1	RQCD1	P0113894B	5	7	51.9C	1.11379	1.00417	1.05211	1.06587	1	2.31854e+07	2.30889e+07	1.87798e+07	1.96818e+07	1.76146e+07	0.220028	0.198035	0.206245	FALSE	FALSE	FALSE
IPI00023101.1	RQCD1	P0113904B	2	2	54C	0.96144	0.992568	0.950363	0.982096	1	3.797e+07	4.85921e+07	2.60063e+07	3.81385e+07	4.16282e+07	0.220028	0.198035	0.206245	FALSE	FALSE	FALSE
IPI00023101.1	RQCD1	P0113904B	2	2	56.1C	0.972843	0.889109	1.11364	1.04397	1	4.45427e+07	4.73981e+07	3.69245e+07	4.19213e+07	4.03692e+07	0.220028	0.198035	0.206245	FALSE	FALSE	FALSE
IPI00023101.1	RQCD1	P0113914B	3	3	58.2C	0.904878	0.864207	0.838976	0.991986	1	3.62917e+07	2.80305e+07	1.70828e+07	3.12081e+07	3.4905e+07	0.220028	0.198035	0.206245	FALSE	FALSE	FALSE
IPI00023101.1	RQCD1	P0113914B	3	3	60.1C	0.98839	0.935378	0.907948	0.904476	1	2.32458e+07	2.36256e+07	1.58467e+07	2.06103e+07	2.15394e+07	0.220028	0.198035	0.206245	FALSE	FALSE	FALSE
IPI00023101.1	RQCD1	P0113924B	5	5	62.4C	1.00579	1.02244	1.02034	0.993482	1	2.79014e+08	2.13432e+08	1.78333e+08	2.09043e+08	1.9463e+08	0.220028	0.198035	0.206245	FALSE	FALSE	FALSE
IPI00023101.1	RQCD1	P0113924B	5	5	63.9C	1.01882	0.977851	0.964593	0.937847	1	9.66627e+07	9.96646e+07	6.73522e+07	8.21684e+07	9.74944e+07	0.220028	0.198035	0.206245	FALSE	FALSE	FALSE
IPI00105620.2	RRAGA	P0113874B	7	11	42C	0.988195	1.02493	0.893434	0.843202	1	3.1739e+08	3.38307e+08	2.30147e+08	2.84303e+08	3.37662e+08	0.190287	0.117541	1.14939	FALSE	FALSE	FALSE
IPI00105620.2	RRAGA	P0113874B	7	11	44.1C	0.999507	0.986326	0.956595	0.934216	1	2.75207e+08	2.64929e+08	2.16974e+08	2.59037e+08	2.99242e+08	0.190287	0.117541	1.14939	FALSE	FALSE	FALSE
IPI00105620.2	RRAGA	P0113884B	7	10	46.2C	0.979482	1.02734	0.972238	0.967062	1	7.75433e+07	8.47705e+07	5.46444e+07	7.78888e+07	7.80405e+07	0.190287	0.117541	1.14939	FALSE	FALSE	FALSE
IPI00105620.2	RRAGA	P0113884B	7	10	48.1C	1.02638	1.09268	0.982201	1.06641	1	7.13628e+07	8.83769e+07	5.86776e+07	5.81573e+07	7.30246e+07	0.190287	0.117541	1.14939	FALSE	FALSE	FALSE
IPI00105620.2	RRAGA	P0113894B	7	14	50.4C	0.975196	1.02322	1.01265	0.923719	1	5.40455e+07	5.64142e+07	3.76145e+07	4.26833e+07	5.25008e+07	0.190287	0.117541	1.14939	FALSE	FALSE	FALSE
IPI00105620.2	RRAGA	P0113894B	7	14	51.9C	0.926267	0.949588	0.921864	0.978993	1	4.87786e+07	5.52346e+07	4.1627e+07	4.57322e+07	4.45607e+07	0.190287	0.117541	1.14939	FALSE	FALSE	FALSE
IPI00105620.2	RRAGA	P0113904B	8	11	54C	1.28984	1.41092	1.19524	1.24131	1	1.8565e+08	2.51739e+08	1.19203e+08	1.75684e+08	1.51715e+08	0.190287	0.117541	1.14939	FALSE	FALSE	FALSE
IPI00105620.2	RRAGA	P0113904B	8	11	56.1C	1.01919	1.0173	0.983771	0.976222	1	1.66547e+08	1.93553e+08	1.16415e+08	1.39907e+08	1.44078e+08	0.190287	0.117541	1.14939	FALSE	FALSE	FALSE
IPI00105620.2	RRAGA	P0113914B	8	13	58.2C	1.01192	1.14176	0.968855	0.972194	1	2.12255e+08	1.93679e+08	1.03172e+08	1.59959e+08	1.8255e+08	0.190287	0.117541	1.14939	FALSE	FALSE	FALSE
IPI00105620.2	RRAGA	P0113914B	8	13	60.1C	1.16858	1.10068	1.10039	1.1137	1	1.56993e+08	1.58804e+08	1.09706e+08	1.44965e+08	1.23038e+08	0.190287	0.117541	1.14939	FALSE	FALSE	FALSE
IPI00105620.2	RRAGA	P0113924B	9	12	62.4C	1.02762	1.06067	1.04396	1.03591	1	3.58448e+08	2.78405e+08	2.29429e+08	2.74078e+08	2.4473e+08	0.190287	0.117541	1.14939	FALSE	FALSE	FALSE
IPI00105620.2	RRAGA	P0113924B	9	12	63.9C	1.0561	1.05719	1.03872	0.97353	1	2.01241e+08	2.16406e+08	1.45666e+08	1.71306e+08	1.95807e+08	0.190287	0.117541	1.14939	FALSE	FALSE	FALSE
IPI00300585.4	RRAGC	P0113874B	2	2	42C	0.975038	1.13314	1.10537	1.095	1	2.77215e+07	3.31089e+07	2.52053e+07	3.26821e+07	2.989e+07	0.177946	0.157254	0.219308	FALSE	FALSE	FALSE
IPI00300585.4	RRAGC	P0113874B	2	2	44.1C	0.958589	0.97056	1.01152	0.915458	1	2.40427e+07	2.37469e+07	2.08992e+07	2.31222e+07	2.72583e+07	0.177946	0.157254	0.219308	FALSE	FALSE	FALSE
IPI00300585.4	RRAGC	P0113884B	2	2	46.2C	0.965203	0.891588	0.879389	0.862472	1	1.70725e+07	1.64372e+07	1.1043e+07	1.55202e+07	1.74362e+07	0.177946	0.157254	0.219308	FALSE	FALSE	FALSE
IPI00300585.4	RRAGC	P0113884B	2	2	48.1C	0.917517	1.09349	1.01872	0.959721	1	1.35554e+07	1.8793e+07	1.29319e+07	1.11215e+07	1.55169e+07	0.177946	0.157254	0.219308	FALSE	FALSE	FALSE
IPI00300585.4	RRAGC	P0113894B	1	2	50.4C	1.08549	0.947179	1.08048	0.960264	1	1.12134e+07	9.73405e+06	7.4809e+06	8.27088e+06	9.78607e+06	0.177946	0.157254	0.219308	FALSE	FALSE	FALSE
IPI00300585.4	RRAGC	P0113894B	1	2	51.9C	1.00908	0.819334	1.05009	1.02893	1	9.5529e+06	8.56747e+06	8.52413e+06	8.64063e+06	8.01065e+06	0.177946	0.157254	0.219308	FALSE	FALSE	FALSE
IPI00300585.4	RRAGC	P0113904B	3	3	54C	0.968878	0.899257	1.03572	1.04927	1	4.83276e+07	5.56028e+07	3.57963e+07	5.14641e+07	5.25769e+07	0.177946	0.157254	0.219308	FALSE	FALSE	FALSE
IPI00300585.4	RRAGC	P0113904B	3	3	56.1C	0.936318	0.7999	0.95403	0.948933	1	5.93262e+07	5.90106e+07	4.37744e+07	5.27314e+07	5.58648e+07	0.177946	0.157254	0.219308	FALSE	FALSE	FALSE
IPI00300585.4	RRAGC	P0113914B	8	15	58.2C	0.99689	0.926933	1.02377	1.00777	1	7.68363e+08	5.77782e+08	4.006e+08	6.09292e+08	6.70794e+08	0.177946	0.157254	0.219308	FALSE	FALSE	FALSE
IPI00300585.4	RRAGC	P0113914B	8	15	60.1C	1.01256	0.92238	1.10027	1.01832	1	5.13893e+08	5.0274e+08	4.14395e+08	5.00735e+08	4.64807e+08	0.177946	0.157254	0.219308	FALSE	FALSE	FALSE
IPI00300585.4	RRAGC	P0113924B	4	6	62.4C	1.02422	0.997709	1.01386	1.04961	1	2.79651e+08	2.04989e+08	1.74411e+08	2.17375e+08	1.91565e+08	0.177946	0.157254	0.219308	FALSE	FALSE	FALSE
IPI00300585.4	RRAGC	P0113924B	4	6	63.9C	0.993064	0.933902	1.01091	1.01434	1	1.37977e+08	1.39392e+08	1.03368e+08	1.30144e+08	1.42774e+08	0.177946	0.157254	0.219308	FALSE	FALSE	FALSE
IPI00009737.1	RRAGD	P0113874B	1	1	42C	0.991878	0.741712	0.903135	0.966614	1	3.85066e+06	2.95924e+06	2.81204e+06	3.93939e+06	4.08139e+06	0.0736792	0.0450882	0.634114	FALSE	FALSE	FALSE
IPI00009737.1	RRAGD	P0113874B	1	1	44.1C	0.738819	0.904462	0.892218	0.781981	1	3.28004e+06	3.91712e+06	3.26302e+06	3.49606e+06	4.82492e+06	0.0736792	0.0450882	0.634114	FALSE	FALSE	FALSE
IPI00009737.1	RRAGD	P0113884B	2	3	46.2C	0.937345	0.999606	0.976967	0.884381	1	5.02417e+06	5.58441e+06	3.71766e+06	4.82256e+06	5.28369e+06	0.0736792	0.0450882	0.634114	FALSE	FALSE	FALSE
IPI00009737.1	RRAGD	P0113884B	2	3	48.1C	1.06404	1.01993	0.899656	0.950335	1	4.6133e+06	5.14408e+06	3.3515e+06	3.23184e+06	4.55366e+06	0.0736792	0.0450882	0.634114	FALSE	FALSE	FALSE
IPI00009737.1	RRAGD	P0113894B	1	1	50.4C	1.15987	0.873948	0.784223	1.03098	1	3.97866e+06	2.98239e+06	1.80299e+06	2.94869e+06	3.24956e+06	0.0736792	0.0450882	0.634114	FALSE	FALSE	FALSE
IPI00009737.1	RRAGD	P0113894B	1	1	51.9C	0.998867	0.967464	1.25758	1.11393	1	3.36525e+06	3.60021e+06	3.63296e+06	3.32901e+06	2.85081e+06	0.0736792	0.0450882	0.634114	FALSE	FALSE	FALSE
IPI00009737.1	RRAGD	P0113904B	1	1	54C	2.0774	3.49608	2.30276	2.07913	1	1.30654e+06	2.72565e+06	1.00351e+06	1.28581e+06	662937	0.0736792	0.0450882	0.634114	FALSE	FALSE	FALSE
IPI00009737.1	RRAGD	P0113904B	1	1	56.1C	0.917652	1.29548	0.935058	0.906266	1	1.12049e+06	1.84175e+06	826803	970499	1.07657e+06	0.0736792	0.0450882	0.634114	FALSE	FALSE	FALSE
IPI00009737.1	RRAGD	P0113924B	2	3	62.4C	1.02238	0.961343	0.978157	1.04688	1	5.73e+07	4.05436e+07	3.45399e+07	4.45038e+07	3.93218e+07	0.0736792	0.0450882	0.634114	FALSE	FALSE	FALSE
IPI00009737.1	RRAGD	P0113924B	2	3	63.9C	1.04876	0.98521	1.02261	0.983303	1	2.73171e+07	2.75673e+07	1.96027e+07	2.36514e+07	2.67656e+07	0.0736792	0.0450882	0.634114	FALSE	FALSE	FALSE
IPI00020418.1	RRAS	P0113894B	1	1	50.4C	1.24918	1.13565	1.58252	1.07232	1	2.56575e+06	2.32052e+06	2.17855e+06	1.83639e+06	1.94575e+06				FALSE	FALSE	FALSE
IPI00020418.1	RRAS	P0113894B	1	1	51.9C	1.37087	1.46536	1.37016	1.20308	1	1.90036e+06	2.24371e+06	1.62864e+06	1.47938e+06	1.173e+06				FALSE	FALSE	FALSE
IPI00020418.1	RRAS	P0113924B	2	2	62.4C	1.04846	1.38099	1.1411	1.03484	1	2.59804e+07	2.57507e+07	1.78152e+07	1.94504e+07	1.73855e+07				FALSE	FALSE	FALSE
IPI00020418.1	RRAS	P0113924B	2	2	63.9C	1.04315	1.06299	1.01935	0.979477	1	9.53257e+06	1.04352e+07	6.85541e+06	8.26547e+06	9.39032e+06				FALSE	FALSE	FALSE
IPI00856098.1	RRBP1	P0113874B	42	59	42C	1.08882	0.99796	0.984135	0.892453	1	3.24983e+09	3.06115e+09	2.35586e+09	2.79633e+09	3.13787e+09	0.490444	0.295553	1.22463	FALSE	FALSE	FALSE
IPI00856098.1	RRBP1	P0113874B	42	59	44.1C	1.09826	1.1854	1.14188	1.03255	1	2.41066e+09	2.53822e+09	2.0647e+09	2.28235e+09	2.3855e+09	0.490444	0.295553	1.22463	FALSE	FALSE	FALSE
IPI00856098.1	RRBP1	P0113884B	52	83	46.2C	1.08959	1.01671	1.21978	1.1755	1	6.6152e+08	6.43367e+08	5.25759e+08	7.26064e+08	5.98482e+08	0.490444	0.295553	1.22463	FALSE	FALSE	FALSE
IPI00856098.1	RRBP1	P0113884B	52	83	48.1C	0.916502	0.857228	0.958372	1.01304	1	5.66117e+08	6.15961e+08	5.08647e+08	4.90815e+08	6.48754e+08	0.490444	0.295553	1.22463	FALSE	FALSE	FALSE
IPI00856098.1	RRBP1	P0113894B	58	90	50.4C	0.98602	1.04476	1.08465	1.0545	1	6.60826e+08	6.96578e+08	4.87212e+08	5.89249e+08	6.34891e+08	0.490444	0.295553	1.22463	FALSE	FALSE	FALSE
IPI00856098.1	RRBP1	P0113894B	58	90	51.9C	0.904299	0.965582	0.964643	1.07858	1	5.45526e+08	6.43392e+08	4.98983e+08	5.77173e+08	5.10461e+08	0.490444	0.295553	1.22463	FALSE	FALSE	FALSE
IPI00856098.1	RRBP1	P0113904B	32	50	54C	1.27123	0.986331	1.02954	1.07685	1	2.18105e+09	2.09773e+09	1.22392e+09	1.81672e+09	1.80846e+09	0.490444	0.295553	1.22463	FALSE	FALSE	FALSE
IPI00856098.1	RRBP1	P0113904B	32	50	56.1C	0.698195	0.829178	0.830561	0.814904	1	1.21981e+09	1.68669e+09	1.05081e+09	1.24863e+09	1.5404e+09	0.490444	0.295553	1.22463	FALSE	FALSE	FALSE
IPI00856098.1	RRBP1	P0113914B	27	37	58.2C	1.0878	1.13706	1.05609	1.07095	1	1.59639e+09	1.34949e+09	7.86833e+08	1.23283e+09	1.2772e+09	0.490444	0.295553	1.22463	FALSE	FALSE	FALSE
IPI00856098.1	RRBP1	P0113914B	27	37	60.1C	1.17383	1.23898	1.01177	1.10702	1	7.40904e+08	8.39847e+08	4.73912e+08	6.76995e+08	5.78062e+08	0.490444	0.295553	1.22463	FALSE	FALSE	FALSE
IPI00856098.1	RRBP1	P0113924B	35	38	62.4C	0.912739	0.855028	0.991988	0.897427	1	1.84611e+09	1.30135e+09	1.26412e+09	1.37679e+09	1.41907e+09	0.490444	0.295553	1.22463	FALSE	FALSE	FALSE
IPI00856098.1	RRBP1	P0113924B	35	38	63.9C	0.770012	0.949201	1.0126	1.06085	1	6.39709e+08	8.47127e+08	6.19114e+08	8.13861e+08	8.53693e+08	0.490444	0.295553	1.22463	FALSE	FALSE	FALSE
IPI00465288.2	RREB1	P0113874B	13	14	42C	1.00495	1.01343	0.956409	0.899358	1	6.28373e+08	6.5123e+08	4.79632e+08	5.90343e+08	6.57361e+08	0.206185	0.144135	0.602698	FALSE	FALSE	FALSE
IPI00465288.2	RREB1	P0113874B	13	14	44.1C	1.02763	1.18707	1.09732	1.02542	1	4.36183e+08	4.91521e+08	3.83682e+08	4.383e+08	4.61296e+08	0.206185	0.144135	0.602698	FALSE	FALSE	FALSE
IPI00465288.2	RREB1	P0113884B	11	13	46.2C	1.0621	1.04719	1.18991	1.19004	1	9.39148e+07	9.65113e+07	7.46981e+07	1.07054e+08	8.7165e+07	0.206185	0.144135	0.602698	FALSE	FALSE	FALSE
IPI00465288.2	RREB1	P0113884B	11	13	48.1C	0.906535	0.838375	0.938871	0.947393	1	6.7673e+07	7.28036e+07	6.02208e+07	5.54728e+07	7.8404e+07	0.206185	0.144135	0.602698	FALSE	FALSE	FALSE
IPI00465288.2	RREB1	P0113894B	5	5	50.4C	0.90748	0.876159	0.985821	0.95822	1	1.79148e+07	1.72072e+07	1.30437e+07	1.57722e+07	1.87014e+07	0.206185	0.144135	0.602698	FALSE	FALSE	FALSE
IPI00465288.2	RREB1	P0113894B	5	5	51.9C	1.03921	0.950702	0.997647	1.12219	1	2.42919e+07	2.45463e+07	1.99964e+07	2.32688e+07	1.97796e+07	0.206185	0.144135	0.602698	FALSE	FALSE	FALSE
IPI00465288.2	RREB1	P0113904B	1	1	54C	0.951803	1.09542	0.940516	1.13475	1	5.468e+06	7.80095e+06	3.74385e+06	6.41025e+06	6.0555e+06	0.206185	0.144135	0.602698	FALSE	FALSE	FALSE
IPI00465288.2	RREB1	P0113904B	1	1	56.1C	1.27276	1.12699	1.02046	0.998055	1	3.35282e+06	3.45666e+06	1.94668e+06	2.30585e+06	2.32263e+06	0.206185	0.144135	0.602698	FALSE	FALSE	FALSE
IPI00465288.2	RREB1	P0113924B	1	1	62.4C	0.748716	0.884703	0.913502	0.868581	1	2.08758e+07	1.8562e+07	1.60475e+07	1.83694e+07	1.95622e+07	0.206185	0.144135	0.602698	FALSE	FALSE	FALSE
IPI00465288.2	RREB1	P0113924B	1	1	63.9C	0.982225	1.02066	1.0868	1.08458	1	1.17835e+07	1.31537e+07	9.59525e+06	1.20152e+07	1.23276e+07	0.206185	0.144135	0.602698	FALSE	FALSE	FALSE
IPI00013871.1	RRM1	P0113874B	27	57	42C	1.02647	0.904093	0.93725	0.886812	1	2.61169e+09	2.36405e+09	1.91259e+09	2.36868e+09	2.67489e+09	0.520373	0.453571	0.273516	FALSE	FALSE	FALSE
IPI00013871.1	RRM1	P0113874B	27	57	44.1C	1.19124	1.18918	1.1435	0.990139	1	2.37786e+09	2.31562e+09	1.88031e+09	1.99032e+09	2.16938e+09	0.520373	0.453571	0.273516	FALSE	FALSE	FALSE
IPI00013871.1	RRM1	P0113884B	34	93	46.2C	1.08368	1.0896	1.10746	1.12913	1	5.30372e+08	5.55818e+08	3.848e+08	5.6221e+08	4.82451e+08	0.520373	0.453571	0.273516	FALSE	FALSE	FALSE
IPI00013871.1	RRM1	P0113884B	34	93	48.1C	1.01851	0.871046	1.04777	1.0676	1	5.14002e+08	5.11358e+08	4.54336e+08	4.22599e+08	5.30039e+08	0.520373	0.453571	0.273516	FALSE	FALSE	FALSE
IPI00013871.1	RRM1	P0113894B	32	93	50.4C	0.992594	1.01766	1.03959	1.11492	1	5.63969e+08	5.75222e+08	3.95887e+08	5.28173e+08	5.38247e+08	0.520373	0.453571	0.273516	FALSE	FALSE	FALSE
IPI00013871.1	RRM1	P0113894B	32	93	51.9C	1.23317	1.28413	1.15249	1.14039	1	5.26021e+08	6.05025e+08	4.21534e+08	4.31501e+08	3.60944e+08	0.520373	0.453571	0.273516	FALSE	FALSE	FALSE
IPI00013871.1	RRM1	P0113904B	21	44	54C	1.39123	1.10433	1.01547	1.3882	1	2.55405e+09	2.51313e+09	1.29173e+09	2.50597e+09	1.93508e+09	0.520373	0.453571	0.273516	FALSE	FALSE	FALSE
IPI00013871.1	RRM1	P0113904B	21	44	56.1C	1.10384	1.14273	0.949443	0.987827	1	1.58089e+09	1.90551e+09	9.8469e+08	1.24076e+09	1.26273e+09	0.520373	0.453571	0.273516	FALSE	FALSE	FALSE
IPI00013871.1	RRM1	P0113914B	19	28	58.2C	1.12111	1.01229	1.05206	1.04583	1	1.01407e+09	7.40494e+08	4.83118e+08	7.4204e+08	7.87211e+08	0.520373	0.453571	0.273516	FALSE	FALSE	FALSE
IPI00013871.1	RRM1	P0113914B	19	28	60.1C	1.33968	1.33397	1.17371	1.42791	1	4.40846e+08	4.71424e+08	2.86621e+08	4.55259e+08	3.01373e+08	0.520373	0.453571	0.273516	FALSE	FALSE	FALSE
IPI00013871.1	RRM1	P0113924B	16	22	62.4C	0.99081	0.88919	1.01441	1.0599	1	1.90748e+09	1.28816e+09	1.23043e+09	1.54772e+09	1.35071e+09	0.520373	0.453571	0.273516	FALSE	FALSE	FALSE
IPI00013871.1	RRM1	P0113924B	16	22	63.9C	0.880705	0.951214	0.911565	1.01975	1	6.30032e+08	7.30999e+08	4.79916e+08	6.73654e+08	7.35105e+08	0.520373	0.453571	0.273516	FALSE	FALSE	FALSE
IPI00011118.2	RRM2	P0113874B	15	34	42C	1.00344	1.01097	1.04031	1.07627	1	3.01746e+09	3.12433e+09	2.50904e+09	3.39758e+09	3.16142e+09	0.330936	0.0795106	5.87259	FALSE	FALSE	TRUE
IPI00011118.2	RRM2	P0113874B	15	34	44.1C	0.973985	0.945595	0.953068	0.982924	1	2.60292e+09	2.46519e+09	2.09817e+09	2.64527e+09	2.90441e+09	0.330936	0.0795106	5.87259	FALSE	FALSE	TRUE
IPI00011118.2	RRM2	P0113884B	17	44	46.2C	0.984684	1.0073	0.979468	0.946073	1	4.05963e+08	4.32846e+08	2.86686e+08	3.96815e+08	4.06408e+08	0.330936	0.0795106	5.87259	FALSE	FALSE	TRUE
IPI00011118.2	RRM2	P0113884B	17	44	48.1C	1.05519	1.07161	1.12887	1.06186	1	3.89819e+08	4.60525e+08	3.58334e+08	3.07695e+08	3.88008e+08	0.330936	0.0795106	5.87259	FALSE	FALSE	TRUE
IPI00011118.2	RRM2	P0113894B	19	45	50.4C	1.03395	1.03345	0.997423	1.01975	1	4.54973e+08	4.52408e+08	2.94166e+08	3.74139e+08	4.16855e+08	0.330936	0.0795106	5.87259	FALSE	FALSE	TRUE
IPI00011118.2	RRM2	P0113894B	19	45	51.9C	0.895233	0.957147	0.967489	0.971653	1	3.84879e+08	4.54517e+08	3.56656e+08	3.70552e+08	3.63787e+08	0.330936	0.0795106	5.87259	FALSE	FALSE	TRUE
IPI00011118.2	RRM2	P0113904B	15	39	54C	1.1422	1.17649	1.15134	1.15578	1	1.00134e+09	1.27854e+09	6.99383e+08	9.96341e+08	9.24079e+08	0.330936	0.0795106	5.87259	FALSE	FALSE	TRUE
IPI00011118.2	RRM2	P0113904B	15	39	56.1C	0.968491	0.998794	1.01261	0.998807	1	9.56384e+08	1.14838e+09	7.24124e+08	8.65025e+08	8.70667e+08	0.330936	0.0795106	5.87259	FALSE	FALSE	TRUE
IPI00011118.2	RRM2	P0113914B	15	36	58.2C	0.899984	0.883539	1.03627	1.01552	1	1.64489e+09	1.30595e+09	9.61541e+08	1.45591e+09	1.59064e+09	0.330936	0.0795106	5.87259	FALSE	FALSE	TRUE
IPI00011118.2	RRM2	P0113914B	15	36	60.1C	0.837955	0.913812	0.995997	1.0013	1	1.17928e+09	1.38113e+09	1.0402e+09	1.36531e+09	1.28889e+09	0.330936	0.0795106	5.87259	FALSE	FALSE	TRUE
IPI00011118.2	RRM2	P0113924B	21	42	62.4C	0.846979	1.02919	1.01907	1.06358	1	2.51464e+09	2.29932e+09	1.90626e+09	2.39515e+09	2.08303e+09	0.330936	0.0795106	5.87259	FALSE	FALSE	TRUE
IPI00011118.2	RRM2	P0113924B	21	42	63.9C	0.779936	1.01256	0.978973	1.05495	1	1.05115e+09	1.46599e+09	9.71007e+08	1.31295e+09	1.38492e+09	0.330936	0.0795106	5.87259	FALSE	FALSE	TRUE
IPI00100213.2	RRM2B	P0113874B	3	3	42C	1.03911	1.06722	0.991543	1.00319	1	1.49019e+08	1.5729e+08	1.14047e+08	1.51029e+08	1.50768e+08	0.244821	0.162945	0.933169	FALSE	FALSE	FALSE
IPI00100213.2	RRM2B	P0113874B	3	3	44.1C	0.969479	0.994283	0.967733	0.987253	1	1.26814e+08	1.26875e+08	1.04278e+08	1.30046e+08	1.4216e+08	0.244821	0.162945	0.933169	FALSE	FALSE	FALSE
IPI00100213.2	RRM2B	P0113884B	2	3	46.2C	0.88524	1.18806	1.03459	0.977306	1	1.43499e+07	2.00729e+07	1.19065e+07	1.61173e+07	1.59794e+07	0.244821	0.162945	0.933169	FALSE	FALSE	FALSE
IPI00100213.2	RRM2B	P0113884B	2	3	48.1C	0.97397	0.964035	0.909905	0.919753	1	1.30042e+07	1.49732e+07	1.04387e+07	9.63229e+06	1.40232e+07	0.244821	0.162945	0.933169	FALSE	FALSE	FALSE
IPI00100213.2	RRM2B	P0113894B	3	4	50.4C	0.949751	0.825843	0.909248	1.03039	1	1.77856e+07	1.53853e+07	1.14121e+07	1.60883e+07	1.77401e+07	0.244821	0.162945	0.933169	FALSE	FALSE	FALSE
IPI00100213.2	RRM2B	P0113894B	3	4	51.9C	0.926899	0.882624	1.00531	0.976216	1	1.66667e+07	1.75297e+07	1.55e+07	1.55708e+07	1.52151e+07	0.244821	0.162945	0.933169	FALSE	FALSE	FALSE
IPI00100213.2	RRM2B	P0113904B	2	2	54C	0.821618	0.900069	0.92948	0.856478	1	1.41716e+07	1.92448e+07	1.11086e+07	1.45264e+07	1.81811e+07	0.244821	0.162945	0.933169	FALSE	FALSE	FALSE
IPI00100213.2	RRM2B	P0113904B	2	2	56.1C	0.930334	0.939019	0.867215	0.969113	1	1.53871e+07	1.80828e+07	1.03868e+07	1.40574e+07	1.45826e+07	0.244821	0.162945	0.933169	FALSE	FALSE	FALSE
IPI00100213.2	RRM2B	P0113914B	2	2	58.2C	0.929238	0.970197	1.00038	0.959811	1	3.5575e+07	3.00382e+07	1.94435e+07	2.88236e+07	3.33187e+07	0.244821	0.162945	0.933169	FALSE	FALSE	FALSE
IPI00100213.2	RRM2B	P0113914B	2	2	60.1C	0.960272	0.979851	1.02607	1.06767	1	2.39399e+07	2.62342e+07	1.89831e+07	2.57892e+07	2.28321e+07	0.244821	0.162945	0.933169	FALSE	FALSE	FALSE
IPI00100213.2	RRM2B	P0113924B	3	3	62.4C	0.940002	0.944922	0.95926	0.979163	1	1.42135e+08	1.07515e+08	9.13859e+07	1.12301e+08	1.06087e+08	0.244821	0.162945	0.933169	FALSE	FALSE	FALSE
IPI00100213.2	RRM2B	P0113924B	3	3	63.9C	0.940793	0.960968	1.0022	1.03001	1	6.24905e+07	6.857e+07	4.89914e+07	6.31787e+07	6.82554e+07	0.244821	0.162945	0.933169	FALSE	FALSE	FALSE
IPI00152960.2	RRN3	P0113874B	4	4	42C	1.08373	1.06173	1.05303	0.891327	1	1.94542e+08	1.95872e+08	1.51608e+08	1.67968e+08	1.88722e+08	0.304359	0.1823	0.937367	FALSE	FALSE	FALSE
IPI00152960.2	RRN3	P0113874B	4	4	44.1C	0.927845	0.887645	0.977199	0.871877	1	1.36941e+08	1.278e+08	1.18808e+08	1.29585e+08	1.60401e+08	0.304359	0.1823	0.937367	FALSE	FALSE	FALSE
IPI00152960.2	RRN3	P0113884B	5	5	46.2C	0.914788	0.98805	0.951038	0.843335	1	3.60867e+07	4.06246e+07	2.66348e+07	3.38454e+07	3.88865e+07	0.304359	0.1823	0.937367	FALSE	FALSE	FALSE
IPI00152960.2	RRN3	P0113884B	5	5	48.1C	0.941887	0.849487	0.852794	0.858665	1	2.57393e+07	2.70047e+07	2.0024e+07	1.84052e+07	2.87016e+07	0.304359	0.1823	0.937367	FALSE	FALSE	FALSE
IPI00152960.2	RRN3	P0113894B	2	2	50.4C	1.19109	0.993811	1.03649	1.07604	1	8.74312e+06	7.2573e+06	5.09932e+06	6.58563e+06	6.95374e+06	0.304359	0.1823	0.937367	FALSE	FALSE	FALSE
IPI00152960.2	RRN3	P0113894B	2	2	51.9C	1.12893	1.21042	1.26863	1.01056	1	6.45684e+06	7.64662e+06	6.22162e+06	5.12702e+06	4.83962e+06	0.304359	0.1823	0.937367	FALSE	FALSE	FALSE
IPI00152960.2	RRN3	P0113904B	1	1	54C	0.988658	0.943475	0.989753	0.873049	1	9.85295e+06	1.16557e+07	6.83467e+06	8.5556e+06	1.05048e+07	0.304359	0.1823	0.937367	FALSE	FALSE	FALSE
IPI00152960.2	RRN3	P0113904B	1	1	56.1C	1.18819	1.02869	1.04703	1.05855	1	5.51791e+06	5.56215e+06	3.52112e+06	4.31131e+06	4.09452e+06	0.304359	0.1823	0.937367	FALSE	FALSE	FALSE
IPI00550766.1	RRP1	P0113874B	8	10	42C	1.01336	1.24194	1.04837	1.11264	1	5.53212e+08	6.96778e+08	4.59024e+08	6.37647e+08	5.73929e+08	0.157386	0.142059	0.107891	FALSE	FALSE	FALSE
IPI00550766.1	RRP1	P0113874B	8	10	44.1C	0.921474	0.930185	1.0171	0.967838	1	3.10902e+08	3.06157e+08	2.82689e+08	3.28839e+08	3.66681e+08	0.157386	0.142059	0.107891	FALSE	FALSE	FALSE
IPI00550766.1	RRP1	P0113884B	4	4	46.2C	1.01258	1.08955	0.914276	0.96117	1	3.78554e+07	4.24551e+07	2.42662e+07	3.65572e+07	3.6853e+07	0.157386	0.142059	0.107891	FALSE	FALSE	FALSE
IPI00550766.1	RRP1	P0113884B	4	4	48.1C	1.02573	1.00541	0.965047	0.859736	1	2.21001e+07	2.51991e+07	1.78656e+07	1.45293e+07	2.26291e+07	0.157386	0.142059	0.107891	FALSE	FALSE	FALSE
IPI00550766.1	RRP1	P0113894B	1	1	50.4C	1.24363	0.962994	1.15999	0.789919	1	2.15435e+06	1.65958e+06	1.34681e+06	1.14093e+06	1.64105e+06	0.157386	0.142059	0.107891	FALSE	FALSE	FALSE
IPI00550766.1	RRP1	P0113894B	1	1	51.9C	1.31549	0.930735	1.40727	1.18252	1	1.4001e+06	1.09416e+06	1.2843e+06	1.11643e+06	900601	0.157386	0.142059	0.107891	FALSE	FALSE	FALSE
IPI00550766.1	RRP1	P0113904B	2	2	54C	0.966151	1.05556	1.06571	1.00055	1	1.42805e+07	1.93406e+07	1.09147e+07	1.45422e+07	1.558e+07	0.157386	0.142059	0.107891	FALSE	FALSE	FALSE
IPI00550766.1	RRP1	P0113904B	2	2	56.1C	0.87464	0.92591	0.986399	1.10201	1	1.25916e+07	1.552e+07	1.02835e+07	1.39138e+07	1.26931e+07	0.157386	0.142059	0.107891	FALSE	FALSE	FALSE
IPI00550766.1	RRP1	P0113914B	1	1	58.2C	0.933737	1.04808	1.05028	0.957513	1	1.45964e+07	1.32498e+07	8.33517e+06	1.17411e+07	1.36047e+07	0.157386	0.142059	0.107891	FALSE	FALSE	FALSE
IPI00550766.1	RRP1	P0113914B	1	1	60.1C	0.900216	0.971557	0.723604	0.830605	1	7.21267e+06	8.35983e+06	4.30241e+06	6.44786e+06	7.33783e+06	0.157386	0.142059	0.107891	FALSE	FALSE	FALSE
IPI00101186.6	RRP12	P0113874B	30	43	42C	0.993005	1.0102	0.921087	0.920853	1	2.38998e+09	2.49871e+09	1.77801e+09	2.32665e+09	2.53031e+09	0.428575	0.18956	2.1015	FALSE	FALSE	FALSE
IPI00101186.6	RRP12	P0113874B	30	43	44.1C	0.984941	1.0327	1.10252	0.993255	1	1.27893e+09	1.30811e+09	1.17932e+09	1.29878e+09	1.41119e+09	0.428575	0.18956	2.1015	FALSE	FALSE	FALSE
IPI00101186.6	RRP12	P0113884B	21	26	46.2C	0.996789	1.0264	1.20009	1.1959	1	1.52352e+08	1.63511e+08	1.30221e+08	1.85957e+08	1.50667e+08	0.428575	0.18956	2.1015	FALSE	FALSE	FALSE
IPI00101186.6	RRP12	P0113884B	21	26	48.1C	0.932584	0.818094	0.957908	1.00393	1	9.9435e+07	1.0147e+08	8.77575e+07	8.39602e+07	1.11985e+08	0.428575	0.18956	2.1015	FALSE	FALSE	FALSE
IPI00101186.6	RRP12	P0113894B	8	9	50.4C	0.943551	0.924745	1.08372	1.08308	1	5.55754e+07	5.41864e+07	4.27819e+07	5.319e+07	5.57976e+07	0.428575	0.18956	2.1015	FALSE	FALSE	FALSE
IPI00101186.6	RRP12	P0113894B	8	9	51.9C	0.977691	0.918132	1.11869	1.07426	1	3.04861e+07	3.16219e+07	2.99107e+07	2.97139e+07	2.63852e+07	0.428575	0.18956	2.1015	FALSE	FALSE	FALSE
IPI00101186.6	RRP12	P0113924B	2	2	62.4C	0.799087	0.832452	0.832646	0.837665	1	4.88778e+07	3.8316e+07	3.20886e+07	3.8864e+07	4.29151e+07	0.428575	0.18956	2.1015	FALSE	FALSE	FALSE
IPI00101186.6	RRP12	P0113924B	2	2	63.9C	0.848267	0.792994	1.02348	0.934552	1	2.17642e+07	2.18567e+07	1.93256e+07	2.21423e+07	2.63649e+07	0.428575	0.18956	2.1015	FALSE	FALSE	FALSE
IPI00007004.4	RRP15	P0113874B	2	3	42C	0.993783	1.09107	1.02398	1.1366	1	1.32727e+08	1.49758e+08	1.09686e+08	1.59358e+08	1.4041e+08	0.360581	0.154876	2.46665	FALSE	FALSE	FALSE
IPI00007004.4	RRP15	P0113874B	2	3	44.1C	0.905313	0.881894	0.963071	0.892585	1	1.46912e+08	1.39608e+08	1.28743e+08	1.45864e+08	1.76363e+08	0.360581	0.154876	2.46665	FALSE	FALSE	FALSE
IPI00007004.4	RRP15	P0113884B	4	5	46.2C	0.952443	0.865143	0.904679	0.881963	1	1.66694e+07	1.57816e+07	1.12409e+07	1.57038e+07	1.72525e+07	0.360581	0.154876	2.46665	FALSE	FALSE	FALSE
IPI00007004.4	RRP15	P0113884B	4	5	48.1C	0.934537	0.893027	0.831178	0.918049	1	2.2451e+07	2.49567e+07	1.7157e+07	1.72991e+07	2.52317e+07	0.360581	0.154876	2.46665	FALSE	FALSE	FALSE
IPI00007004.4	RRP15	P0113894B	4	11	50.4C	0.840036	0.828699	0.945074	0.957857	1	2.45928e+07	2.41356e+07	1.85439e+07	2.33809e+07	2.77337e+07	0.360581	0.154876	2.46665	FALSE	FALSE	FALSE
IPI00007004.4	RRP15	P0113894B	4	11	51.9C	0.851478	0.876604	0.992385	1.05002	1	4.15487e+07	4.72466e+07	4.15222e+07	4.54496e+07	4.12899e+07	0.360581	0.154876	2.46665	FALSE	FALSE	FALSE
IPI00007004.4	RRP15	P0113904B	8	18	54C	0.874951	0.866133	0.954547	0.912793	1	3.4175e+08	4.19369e+08	2.58341e+08	3.50581e+08	4.11712e+08	0.360581	0.154876	2.46665	FALSE	FALSE	FALSE
IPI00007004.4	RRP15	P0113904B	8	18	56.1C	0.94534	0.999636	0.983751	0.996538	1	3.2116e+08	3.95409e+08	2.42021e+08	2.96919e+08	2.99536e+08	0.360581	0.154876	2.46665	FALSE	FALSE	FALSE
IPI00007004.4	RRP15	P0113914B	6	14	58.2C	0.961115	0.828833	1.0276	0.95696	1	3.91498e+08	2.73035e+08	2.12505e+08	3.05769e+08	3.54507e+08	0.360581	0.154876	2.46665	FALSE	FALSE	FALSE
IPI00007004.4	RRP15	P0113914B	6	14	60.1C	0.847156	0.843321	0.927534	0.962153	1	2.7577e+08	2.94819e+08	2.24065e+08	3.03458e+08	2.98127e+08	0.360581	0.154876	2.46665	FALSE	FALSE	FALSE
IPI00007004.4	RRP15	P0113924B	10	19	62.4C	1.00606	1.03918	0.993272	0.976711	1	9.19586e+08	7.14765e+08	5.72018e+08	6.77166e+08	6.41302e+08	0.360581	0.154876	2.46665	FALSE	FALSE	FALSE
IPI00007004.4	RRP15	P0113924B	10	19	63.9C	0.981049	0.95285	1.00259	0.975476	1	4.2421e+08	4.42609e+08	3.19051e+08	3.89508e+08	4.44331e+08	0.360581	0.154876	2.46665	FALSE	FALSE	FALSE
IPI00290952.6	RRP1B	P0113874B	12	21	42C	0.993854	1.25971	0.987148	1.01815	1	1.02516e+09	1.33539e+09	8.16663e+08	1.1025e+09	1.08443e+09	0.787855	0.567059	0.723115	FALSE	FALSE	FALSE
IPI00290952.6	RRP1B	P0113874B	12	21	44.1C	0.840957	0.865107	1.01075	0.938985	1	6.32316e+08	6.34549e+08	6.26052e+08	7.10983e+08	8.17163e+08	0.787855	0.567059	0.723115	FALSE	FALSE	FALSE
IPI00290952.6	RRP1B	P0113884B	10	13	46.2C	1.0848	1.22966	0.798206	0.897366	1	1.00686e+08	1.18957e+08	5.25968e+07	8.47347e+07	9.14936e+07	0.787855	0.567059	0.723115	FALSE	FALSE	FALSE
IPI00290952.6	RRP1B	P0113884B	10	13	48.1C	0.828394	0.69387	0.706488	0.81	1	3.83467e+07	3.73639e+07	2.80999e+07	2.941e+07	4.86181e+07	0.787855	0.567059	0.723115	FALSE	FALSE	FALSE
IPI00290952.6	RRP1B	P0113894B	7	8	50.4C	1.0187	1.0004	0.911639	0.907506	1	3.27958e+07	3.20402e+07	1.96708e+07	2.43597e+07	3.04979e+07	0.787855	0.567059	0.723115	FALSE	FALSE	FALSE
IPI00290952.6	RRP1B	P0113894B	7	8	51.9C	1.13854	0.986756	1.21662	0.996174	1	3.80745e+07	3.64483e+07	3.48864e+07	2.95507e+07	2.82972e+07	0.787855	0.567059	0.723115	FALSE	FALSE	FALSE
IPI00290952.6	RRP1B	P0113904B	6	8	54C	1.15451	1.18989	1.20892	1.13642	1	1.65577e+08	2.11541e+08	1.20135e+08	1.60263e+08	1.51172e+08	0.787855	0.567059	0.723115	FALSE	FALSE	FALSE
IPI00290952.6	RRP1B	P0113904B	6	8	56.1C	0.980685	1.03926	1.03369	1.06035	1	1.35528e+08	1.67222e+08	1.03449e+08	1.28516e+08	1.21847e+08	0.787855	0.567059	0.723115	FALSE	FALSE	FALSE
IPI00290952.6	RRP1B	P0113914B	3	4	58.2C	0.992306	0.960581	0.89686	0.890196	1	1.60951e+08	1.26002e+08	7.38524e+07	1.13261e+08	1.41162e+08	0.787855	0.567059	0.723115	FALSE	FALSE	FALSE
IPI00290952.6	RRP1B	P0113914B	3	4	60.1C	0.959764	0.92187	0.886185	0.849387	1	6.74894e+07	6.96178e+07	4.62442e+07	5.78693e+07	6.44006e+07	0.787855	0.567059	0.723115	FALSE	FALSE	FALSE
IPI00290952.6	RRP1B	P0113924B	4	5	62.4C	1.00775	0.943049	0.892319	0.967542	1	4.12738e+08	2.90642e+08	2.30257e+08	3.00573e+08	2.87351e+08	0.787855	0.567059	0.723115	FALSE	FALSE	FALSE
IPI00290952.6	RRP1B	P0113924B	4	5	63.9C	0.888783	0.812566	0.901002	0.914959	1	1.7181e+08	1.6874e+08	1.28181e+08	1.6333e+08	1.98642e+08	0.787855	0.567059	0.723115	FALSE	FALSE	FALSE
IPI00032799.3	RRP7A	P0113874B	5	6	42C	1.03634	0.948473	1.03431	1.11105	1	1.54565e+08	1.45379e+08	1.23722e+08	1.73957e+08	1.56797e+08	11.2039	10.0951	0.183055	FALSE	FALSE	FALSE
IPI00032799.3	RRP7A	P0113874B	5	6	44.1C	0.988957	0.900186	1.04046	0.979656	1	1.39006e+08	1.23431e+08	1.20473e+08	1.38666e+08	1.52758e+08	11.2039	10.0951	0.183055	FALSE	FALSE	FALSE
IPI00032799.3	RRP7A	P0113884B	3	3	46.2C	0.987856	0.873302	0.957763	1.05814	1	1.66883e+07	1.53768e+07	1.14868e+07	1.81859e+07	1.66529e+07	11.2039	10.0951	0.183055	FALSE	FALSE	FALSE
IPI00032799.3	RRP7A	P0113884B	3	3	48.1C	1.08441	0.996017	1.00858	0.961473	1	1.45113e+07	1.55046e+07	1.15966e+07	1.00918e+07	1.40546e+07	11.2039	10.0951	0.183055	FALSE	FALSE	FALSE
IPI00032799.3	RRP7A	P0113894B	3	3	50.4C	1.00179	0.860485	0.844092	0.871016	1	2.84548e+07	2.4315e+07	1.60693e+07	2.0628e+07	2.69078e+07	11.2039	10.0951	0.183055	FALSE	FALSE	FALSE
IPI00032799.3	RRP7A	P0113894B	3	3	51.9C	1.05344	0.999658	1.0968	1.05353	1	1.76971e+07	1.85492e+07	1.57992e+07	1.56996e+07	1.42151e+07	11.2039	10.0951	0.183055	FALSE	FALSE	FALSE
IPI00032799.3	RRP7A	P0113914B	2	2	58.2C	0.656641	0.8454	0.839603	8.30238	1	8.39553e+06	8.74135e+06	5.44986e+06	8.32659e+07	1.11273e+07	11.2039	10.0951	0.183055	FALSE	FALSE	FALSE
IPI00032799.3	RRP7A	P0113914B	2	2	60.1C	0.702903	0.516519	0.301299	0.362405	1	2.60053e+07	2.05226e+07	8.2723e+06	1.29907e+07	3.38833e+07	11.2039	10.0951	0.183055	FALSE	FALSE	FALSE
IPI00217862.5	RRP9	P0113874B	4	4	42C	0.974606	1.07166	0.9722	0.977953	1	9.08164e+07	1.02627e+08	7.26579e+07	9.56648e+07	9.79639e+07	0.325221	0.155285	2.03235	FALSE	FALSE	FALSE
IPI00217862.5	RRP9	P0113874B	4	4	44.1C	0.884378	0.902063	0.838726	0.940821	1	7.0252e+07	6.99026e+07	5.48843e+07	7.52608e+07	8.63316e+07	0.325221	0.155285	2.03235	FALSE	FALSE	FALSE
IPI00217862.5	RRP9	P0113884B	5	7	46.2C	0.976897	1.08369	1.00594	1.01948	1	3.2128e+07	3.7147e+07	2.34873e+07	3.41105e+07	3.24196e+07	0.325221	0.155285	2.03235	FALSE	FALSE	FALSE
IPI00217862.5	RRP9	P0113884B	5	7	48.1C	1.00916	1.12556	1.03548	1.08501	1	3.07794e+07	3.99348e+07	2.71364e+07	2.59568e+07	3.20337e+07	0.325221	0.155285	2.03235	FALSE	FALSE	FALSE
IPI00217862.5	RRP9	P0113894B	7	11	50.4C	1.01981	0.972718	0.92937	0.928346	1	3.75741e+07	3.56541e+07	2.29502e+07	2.85188e+07	3.49035e+07	0.325221	0.155285	2.03235	FALSE	FALSE	FALSE
IPI00217862.5	RRP9	P0113894B	7	11	51.9C	0.996609	0.941906	1.00515	0.978372	1	3.49791e+07	3.65153e+07	3.02504e+07	3.04605e+07	2.96991e+07	0.325221	0.155285	2.03235	FALSE	FALSE	FALSE
IPI00217862.5	RRP9	P0113904B	6	13	54C	1.54292	1.63133	1.30633	1.33727	1	1.69514e+08	2.22173e+08	9.94459e+07	1.44469e+08	1.15806e+08	0.325221	0.155285	2.03235	FALSE	FALSE	FALSE
IPI00217862.5	RRP9	P0113904B	6	13	56.1C	1.03869	1.03643	0.991645	0.956893	1	1.61073e+08	1.87133e+08	1.1136e+08	1.30141e+08	1.36727e+08	0.325221	0.155285	2.03235	FALSE	FALSE	FALSE
IPI00217862.5	RRP9	P0113914B	7	10	58.2C	1.04301	1.24487	1.0074	0.946674	1	2.01585e+08	1.94577e+08	9.88472e+07	1.43521e+08	1.68206e+08	0.325221	0.155285	2.03235	FALSE	FALSE	FALSE
IPI00217862.5	RRP9	P0113914B	7	10	60.1C	1.06748	1.00355	0.983689	1.0308	1	1.2173e+08	1.22902e+08	8.32452e+07	1.1389e+08	1.04438e+08	0.325221	0.155285	2.03235	FALSE	FALSE	FALSE
IPI00217862.5	RRP9	P0113924B	8	11	62.4C	1.25319	1.13565	1.06338	1.02092	1	5.0007e+08	3.41007e+08	2.67347e+08	3.09006e+08	2.79967e+08	0.325221	0.155285	2.03235	FALSE	FALSE	FALSE
IPI00217862.5	RRP9	P0113924B	8	11	63.9C	1.15973	1.21572	1.09637	1.04407	1	1.58754e+08	1.78775e+08	1.10452e+08	1.3198e+08	1.40665e+08	0.325221	0.155285	2.03235	FALSE	FALSE	FALSE
IPI00014253.4	RRS1	P0113874B	3	3	42C	1.04851	1.22006	0.99509	0.959863	1	1.15623e+08	1.38268e+08	8.80086e+07	1.11117e+08	1.15932e+08	0.407761	0.276181	0.884794	FALSE	FALSE	FALSE
IPI00014253.4	RRS1	P0113874B	3	3	44.1C	1.00652	0.943419	0.920447	1.03205	1	1.25281e+08	1.14552e+08	9.43776e+07	1.29361e+08	1.35273e+08	0.407761	0.276181	0.884794	FALSE	FALSE	FALSE
IPI00014253.4	RRS1	P0113884B	3	5	46.2C	1.08495	1.20943	1.08771	1.23162	1	2.4923e+07	2.8957e+07	1.77389e+07	2.87832e+07	2.26445e+07	0.407761	0.276181	0.884794	FALSE	FALSE	FALSE
IPI00014253.4	RRS1	P0113884B	3	5	48.1C	0.861661	0.904067	0.788819	0.749722	1	2.71446e+07	3.31308e+07	2.13518e+07	1.85254e+07	3.30868e+07	0.407761	0.276181	0.884794	FALSE	FALSE	FALSE
IPI00014253.4	RRS1	P0113894B	7	7	50.4C	1.14217	1.24758	1.11653	0.991571	1	3.75089e+07	4.07591e+07	2.45755e+07	2.71506e+07	3.11102e+07	0.407761	0.276181	0.884794	FALSE	FALSE	FALSE
IPI00014253.4	RRS1	P0113894B	7	7	51.9C	1.01087	1.05754	0.980218	1.06729	1	3.50202e+07	4.0467e+07	2.9118e+07	3.27985e+07	2.93145e+07	0.407761	0.276181	0.884794	FALSE	FALSE	FALSE
IPI00014253.4	RRS1	P0113904B	5	7	54C	1.19056	1.28311	1.18014	1.11951	1	1.4019e+08	1.87291e+08	9.62882e+07	1.29625e+08	1.24119e+08	0.407761	0.276181	0.884794	FALSE	FALSE	FALSE
IPI00014253.4	RRS1	P0113904B	5	7	56.1C	1.10266	1.12839	0.989599	1.09026	1	1.15113e+08	1.37156e+08	7.48129e+07	9.98214e+07	9.20446e+07	0.407761	0.276181	0.884794	FALSE	FALSE	FALSE
IPI00014253.4	RRS1	P0113914B	3	4	58.2C	0.998141	1.10582	1.0188	0.955133	1	1.38379e+08	1.23982e+08	7.17065e+07	1.03869e+08	1.20656e+08	0.407761	0.276181	0.884794	FALSE	FALSE	FALSE
IPI00014253.4	RRS1	P0113914B	3	4	60.1C	0.911318	0.938774	0.914547	0.946813	1	7.11054e+07	7.86635e+07	5.29541e+07	7.15762e+07	7.1458e+07	0.407761	0.276181	0.884794	FALSE	FALSE	FALSE
IPI00014253.4	RRS1	P0113924B	4	4	62.4C	0.98264	0.948171	0.95116	0.953062	1	1.61299e+08	1.17119e+08	9.83698e+07	1.18663e+08	1.15167e+08	0.407761	0.276181	0.884794	FALSE	FALSE	FALSE
IPI00014253.4	RRS1	P0113924B	4	4	63.9C	1.10021	1.0737	1.0672	1.12825	1	7.58118e+07	7.94782e+07	5.41192e+07	7.17918e+07	7.08072e+07	0.407761	0.276181	0.884794	FALSE	FALSE	FALSE
IPI00550335.4	RSAD1	P0113874B	3	3	42C	0.942577	0.969045	1.01429	0.990258	1	1.44311e+08	1.52474e+08	1.24548e+08	1.59159e+08	1.60959e+08	0.0306931	0.0165032	0.859826	FALSE	FALSE	FALSE
IPI00550335.4	RSAD1	P0113874B	3	3	44.1C	0.963785	1.05251	1.03972	1.05028	1	1.28668e+08	1.37073e+08	1.14345e+08	1.41201e+08	1.45091e+08	0.0306931	0.0165032	0.859826	FALSE	FALSE	FALSE
IPI00550335.4	RSAD1	P0113884B	3	3	46.2C	0.987087	1.01537	1.00284	1.05271	1	1.59681e+07	1.71202e+07	1.15174e+07	1.73253e+07	1.59467e+07	0.0306931	0.0165032	0.859826	FALSE	FALSE	FALSE
IPI00550335.4	RSAD1	P0113884B	3	3	48.1C	0.9994	0.993584	0.971225	1.04982	1	1.13394e+07	1.31141e+07	9.46846e+06	9.34294e+06	1.19167e+07	0.0306931	0.0165032	0.859826	FALSE	FALSE	FALSE
IPI00019999.2	RSBN1	P0113874B	8	9	42C	0.992145	0.934348	1.10577	0.917047	1	4.18039e+08	4.04592e+08	3.73679e+08	4.05632e+08	4.42968e+08	0.670847	0.18575	4.3526	FALSE	FALSE	FALSE
IPI00019999.2	RSBN1	P0113874B	8	9	44.1C	0.97071	0.972144	0.977659	0.954093	1	3.31433e+08	3.23797e+08	2.7498e+08	3.28048e+08	3.71069e+08	0.670847	0.18575	4.3526	FALSE	FALSE	FALSE
IPI00019999.2	RSBN1	P0113884B	7	7	46.2C	1.04298	1.03048	1.02412	1.09127	1	3.19826e+07	3.29353e+07	2.22955e+07	3.40443e+07	3.02282e+07	0.670847	0.18575	4.3526	FALSE	FALSE	FALSE
IPI00019999.2	RSBN1	P0113884B	7	7	48.1C	1.00202	0.985688	1.04839	0.99198	1	28656815	3.27925e+07	2.57623e+07	2.22523e+07	3.00372e+07	0.670847	0.18575	4.3526	FALSE	FALSE	FALSE
IPI00019999.2	RSBN1	P0113894B	9	12	50.4C	0.95835	0.978341	0.992009	0.955311	1	7.6839e+07	7.80367e+07	5.33089e+07	6.38635e+07	7.59548e+07	0.670847	0.18575	4.3526	FALSE	FALSE	FALSE
IPI00019999.2	RSBN1	P0113894B	9	12	51.9C	1.07579	1.14259	1.15378	1.03487	1	5.99268e+07	7.03018e+07	5.51098e+07	5.11359e+07	4.71359e+07	0.670847	0.18575	4.3526	FALSE	FALSE	FALSE
IPI00019999.2	RSBN1	P0113904B	5	6	54C	1.11181	1.11911	1.06615	1.05192	1	1.89354e+08	2.36267e+08	1.25816e+08	1.76164e+08	1.7952e+08	0.670847	0.18575	4.3526	FALSE	FALSE	FALSE
IPI00019999.2	RSBN1	P0113904B	5	6	56.1C	0.942304	1.089	1.04962	1.02599	1	1.26664e+08	1.70436e+08	1.02172e+08	1.20953e+08	1.18516e+08	0.670847	0.18575	4.3526	FALSE	FALSE	FALSE
IPI00019999.2	RSBN1	P0113914B	1	1	58.2C	0.77787	1.25166	1.23432	1.02306	1	1.63581e+07	2.12867e+07	1.31778e+07	1.68761e+07	1.83018e+07	0.670847	0.18575	4.3526	FALSE	FALSE	FALSE
IPI00019999.2	RSBN1	P0113914B	1	1	60.1C	0.657261	1.18764	1.18283	1.19295	1	4.24371e+06	8.23518e+06	5.66749e+06	7.46281e+06	5.91325e+06	0.670847	0.18575	4.3526	FALSE	FALSE	FALSE
IPI00019999.2	RSBN1	P0113924B	2	2	62.4C	0.580652	0.692624	0.834465	0.878506	1	5.28297e+07	4.74201e+07	4.78346e+07	6.06269e+07	6.38344e+07	0.670847	0.18575	4.3526	FALSE	FALSE	FALSE
IPI00019999.2	RSBN1	P0113924B	2	2	63.9C	0.774056	1.06477	1.15515	1.06802	1	2.92311e+07	4.31953e+07	3.21039e+07	3.72446e+07	3.88052e+07	0.670847	0.18575	4.3526	FALSE	FALSE	FALSE
IPI00394815.4	RSBN1L	P0113874B	10	11	42C	1.04984	1.05103	0.994678	0.945323	1	6.60967e+08	6.80044e+08	5.02261e+08	6.24791e+08	6.61891e+08	1.61865	0.2108	12.4032	FALSE	FALSE	TRUE
IPI00394815.4	RSBN1L	P0113874B	10	11	44.1C	0.976581	0.999371	0.940241	0.964436	1	5.06153e+08	5.05284e+08	4.01439e+08	5.0337e+08	5.63277e+08	1.61865	0.2108	12.4032	FALSE	FALSE	TRUE
IPI00394815.4	RSBN1L	P0113884B	11	11	46.2C	0.988395	0.984478	0.957269	1.0615	1	4.7771e+07	4.95934e+07	3.28468e+07	5.21947e+07	4.76438e+07	1.61865	0.2108	12.4032	FALSE	FALSE	TRUE
IPI00394815.4	RSBN1L	P0113884B	11	11	48.1C	0.941115	0.925452	0.905197	0.917613	1	4.26714e+07	4.88126e+07	3.52652e+07	3.26342e+07	4.76214e+07	1.61865	0.2108	12.4032	FALSE	FALSE	TRUE
IPI00394815.4	RSBN1L	P0113894B	15	23	50.4C	0.871612	0.848457	0.921806	1.00909	1	7.79986e+07	7.55344e+07	5.52879e+07	7.52909e+07	8.47738e+07	1.61865	0.2108	12.4032	FALSE	FALSE	TRUE
IPI00394815.4	RSBN1L	P0113894B	15	23	51.9C	0.924442	0.975858	0.961646	1.02051	1	7.97158e+07	9.29467e+07	7.11042e+07	7.80605e+07	7.29665e+07	1.61865	0.2108	12.4032	FALSE	FALSE	TRUE
IPI00394815.4	RSBN1L	P0113904B	11	15	54C	0.990574	1.0702	1.08021	1.09546	1	3.46008e+08	4.63395e+08	2.61443e+08	3.76261e+08	3.68187e+08	1.61865	0.2108	12.4032	FALSE	FALSE	TRUE
IPI00394815.4	RSBN1L	P0113904B	11	15	56.1C	0.893934	1.10151	0.948712	1.10805	1	2.60841e+08	3.74222e+08	2.00465e+08	2.83556e+08	2.57268e+08	1.61865	0.2108	12.4032	FALSE	FALSE	TRUE
IPI00394815.4	RSBN1L	P0113914B	4	4	58.2C	0.790352	1.13808	0.97681	0.936818	1	7.13598e+07	8.30999e+07	4.47749e+07	6.63488e+07	7.85784e+07	1.61865	0.2108	12.4032	FALSE	FALSE	TRUE
IPI00394815.4	RSBN1L	P0113914B	4	4	60.1C	0.752232	0.989684	0.93103	0.965585	1	3.51438e+07	4.96562e+07	3.22791e+07	4.37078e+07	4.27873e+07	1.61865	0.2108	12.4032	FALSE	FALSE	TRUE
IPI00394815.4	RSBN1L	P0113924B	5	5	62.4C	0.517066	0.69793	0.912637	0.983773	1	6.00519e+07	6.09953e+07	6.67807e+07	8.66633e+07	8.14842e+07	1.61865	0.2108	12.4032	FALSE	FALSE	TRUE
IPI00394815.4	RSBN1L	P0113924B	5	5	63.9C	0.541499	0.766417	0.96745	0.999656	1	2.89752e+07	4.40555e+07	3.80981e+07	4.93958e+07	5.49852e+07	1.61865	0.2108	12.4032	FALSE	FALSE	TRUE
IPI00290652.4	RSF1	P0113874B	20	22	42C	1.14301	1.11542	1.02793	0.920333	1	1.35612e+09	1.36005e+09	9.78142e+08	1.14628e+09	1.24732e+09	0.304299	0.265899	0.202182	FALSE	FALSE	FALSE
IPI00290652.4	RSF1	P0113874B	20	22	44.1C	1.1608	1.20231	1.15958	1.07841	1	9.83199e+08	9.9342e+08	8.09077e+08	9.19829e+08	9.20516e+08	0.304299	0.265899	0.202182	FALSE	FALSE	FALSE
IPI00290652.4	RSF1	P0113884B	17	20	46.2C	1.12237	1.09992	1.28897	1.29498	1	1.62409e+08	1.65889e+08	1.32417e+08	1.90639e+08	1.42642e+08	0.304299	0.265899	0.202182	FALSE	FALSE	FALSE
IPI00290652.4	RSF1	P0113884B	17	20	48.1C	1.09001	0.909775	0.996372	1.01902	1	1.25975e+08	1.22313e+08	9.89432e+07	9.2376e+07	1.21384e+08	0.304299	0.265899	0.202182	FALSE	FALSE	FALSE
IPI00290652.4	RSF1	P0113894B	5	5	50.4C	0.917364	0.946723	0.986027	0.97477	1	3.0164e+07	3.09685e+07	2.17301e+07	2.67239e+07	3.1149e+07	0.304299	0.265899	0.202182	FALSE	FALSE	FALSE
IPI00290652.4	RSF1	P0113894B	5	5	51.9C	1.03115	0.920275	1.06309	1.13187	1	2.235e+07	2.20322e+07	1.9758e+07	2.17621e+07	1.83407e+07	0.304299	0.265899	0.202182	FALSE	FALSE	FALSE
IPI00290652.4	RSF1	P0113904B	1	1	54C	1.13306	1.13409	1.21065	1.04285	1	3.1475e+07	3.90525e+07	2.33026e+07	2.84858e+07	2.92808e+07	0.304299	0.265899	0.202182	FALSE	FALSE	FALSE
IPI00290652.4	RSF1	P0113904B	1	1	56.1C	0.9897	1.11094	1.0998	1.08498	1	2.59002e+07	3.38503e+07	2.08424e+07	2.49019e+07	2.30736e+07	0.304299	0.265899	0.202182	FALSE	FALSE	FALSE
IPI00008708.5	RSL1D1	P0113874B	9	12	42C	0.960907	0.990243	0.981032	1.04316	1	4.04555e+08	4.28456e+08	3.31261e+08	4.61046e+08	4.42616e+08	0.54642	0.2138	2.59292	FALSE	FALSE	FALSE
IPI00008708.5	RSL1D1	P0113874B	9	12	44.1C	0.843828	0.808209	0.849358	0.913327	1	4.23786e+08	3.9596e+08	3.5139e+08	4.61912e+08	5.4581e+08	0.54642	0.2138	2.59292	FALSE	FALSE	FALSE
IPI00008708.5	RSL1D1	P0113884B	7	12	46.2C	1.02476	1.15349	0.894228	0.986069	1	5.90013e+07	6.92208e+07	3.65523e+07	5.77592e+07	5.67562e+07	0.54642	0.2138	2.59292	FALSE	FALSE	FALSE
IPI00008708.5	RSL1D1	P0113884B	7	12	48.1C	0.857789	0.802131	0.753051	0.76015	1	7.39412e+07	8.0433e+07	5.5775e+07	5.13954e+07	9.05342e+07	0.54642	0.2138	2.59292	FALSE	FALSE	FALSE
IPI00008708.5	RSL1D1	P0113894B	8	14	50.4C	0.98238	0.967814	0.927248	0.89626	1	9.67393e+07	9.48126e+07	6.11992e+07	7.35881e+07	9.3287e+07	0.54642	0.2138	2.59292	FALSE	FALSE	FALSE
IPI00008708.5	RSL1D1	P0113894B	8	14	51.9C	1.06639	1.09022	1.06106	1.03074	1	1.47676e+08	1.66759e+08	1.25994e+08	1.26617e+08	1.1718e+08	0.54642	0.2138	2.59292	FALSE	FALSE	FALSE
IPI00008708.5	RSL1D1	P0113904B	5	8	54C	1.32082	1.40548	1.27592	1.44874	1	2.91908e+08	3.85047e+08	1.95387e+08	3.14835e+08	2.32954e+08	0.54642	0.2138	2.59292	FALSE	FALSE	FALSE
IPI00008708.5	RSL1D1	P0113904B	5	8	56.1C	1.01594	1.06905	0.98626	1.15743	1	1.18375e+08	1.45032e+08	8.32185e+07	1.18277e+08	1.02733e+08	0.54642	0.2138	2.59292	FALSE	FALSE	FALSE
IPI00008708.5	RSL1D1	P0113924B	2	2	62.4C	0.661225	0.803959	0.863827	0.887436	1	2.94841e+07	2.69759e+07	2.42681e+07	3.00147e+07	3.12846e+07	0.54642	0.2138	2.59292	FALSE	FALSE	FALSE
IPI00008708.5	RSL1D1	P0113924B	2	2	63.9C	0.786381	0.799787	0.817736	0.844857	1	1.62671e+07	1.77728e+07	1.2449e+07	1.61387e+07	2.12566e+07	0.54642	0.2138	2.59292	FALSE	FALSE	FALSE
IPI00061267.2	RSPRY1	P0113874B	2	2	42C	0.876097	0.958983	1.00372	0.97156	1	5.75782e+07	6.47716e+07	5.29065e+07	6.70308e+07	6.90934e+07	0.142095	0.133663	0.0883125	FALSE	FALSE	FALSE
IPI00061267.2	RSPRY1	P0113874B	2	2	44.1C	0.978469	1.0062	1.00624	1.00776	1	5.70264e+07	5.72068e+07	4.83099e+07	5.9146e+07	6.33399e+07	0.142095	0.133663	0.0883125	FALSE	FALSE	FALSE
IPI00061267.2	RSPRY1	P0113884B	5	5	46.2C	0.930984	0.909697	0.964994	0.949344	1	2.87604e+07	2.92909e+07	2.11642e+07	2.98366e+07	3.04526e+07	0.142095	0.133663	0.0883125	FALSE	FALSE	FALSE
IPI00061267.2	RSPRY1	P0113884B	5	5	48.1C	1.09884	1.01312	1.09665	0.994619	1	3.01445e+07	3.2331e+07	2.58494e+07	2.14018e+07	2.88125e+07	0.142095	0.133663	0.0883125	FALSE	FALSE	FALSE
IPI00061267.2	RSPRY1	P0113894B	3	3	50.4C	0.85696	0.924727	0.8296	0.877111	1	1.50686e+07	1.61763e+07	9.77707e+06	1.28593e+07	1.66576e+07	0.142095	0.133663	0.0883125	FALSE	FALSE	FALSE
IPI00061267.2	RSPRY1	P0113894B	3	3	51.9C	0.924334	0.92512	0.914571	0.824855	1	1.41253e+07	1.56153e+07	1.1984e+07	1.11814e+07	1.29309e+07	0.142095	0.133663	0.0883125	FALSE	FALSE	FALSE
IPI00061267.2	RSPRY1	P0113904B	1	1	54C	0.882959	0.970238	0.858931	0.886553	1	1.86365e+07	2.53858e+07	1.25619e+07	1.84002e+07	2.22482e+07	0.142095	0.133663	0.0883125	FALSE	FALSE	FALSE
IPI00061267.2	RSPRY1	P0113904B	1	1	56.1C	0.980054	0.884845	0.965442	0.982675	1	1.15986e+07	1.21925e+07	8.274e+06	1.01994e+07	1.04345e+07	0.142095	0.133663	0.0883125	FALSE	FALSE	FALSE
IPI00395014.1	RSRC1	P0113874B	4	4	42C	1.03448	1.0639	0.975352	1.04562	1	2.32348e+08	2.45577e+08	1.75699e+08	2.46542e+08	2.36129e+08	0.11445	0.0958059	0.272446	FALSE	FALSE	FALSE
IPI00395014.1	RSRC1	P0113874B	4	4	44.1C	0.9715	0.932839	0.98485	0.938292	1	1.70344e+08	1.59561e+08	1.42253e+08	1.65677e+08	1.90561e+08	0.11445	0.0958059	0.272446	FALSE	FALSE	FALSE
IPI00395014.1	RSRC1	P0113884B	5	6	46.2C	0.979222	0.903172	0.933616	0.914152	1	3.30232e+07	3.17462e+07	2.23528e+07	3.13639e+07	3.32438e+07	0.11445	0.0958059	0.272446	FALSE	FALSE	FALSE
IPI00395014.1	RSRC1	P0113884B	5	6	48.1C	0.985982	0.977387	0.886759	0.886441	1	2.86939e+07	3.3088e+07	2.21736e+07	2.02343e+07	3.05652e+07	0.11445	0.0958059	0.272446	FALSE	FALSE	FALSE
IPI00395014.1	RSRC1	P0113894B	4	5	50.4C	1.00447	0.904997	0.916338	1.00945	1	3.72212e+07	3.3362e+07	2.27581e+07	3.11881e+07	3.51036e+07	0.11445	0.0958059	0.272446	FALSE	FALSE	FALSE
IPI00395014.1	RSRC1	P0113894B	4	5	51.9C	1.0583	1.14756	1.13129	1.05559	1	4.00187e+07	4.79307e+07	3.66812e+07	3.54077e+07	3.19973e+07	0.11445	0.0958059	0.272446	FALSE	FALSE	FALSE
IPI00395014.1	RSRC1	P0113904B	4	5	54C	0.970833	1.06857	1.001	1.01558	1	1.61065e+08	2.19759e+08	1.1507e+08	1.65677e+08	1.74874e+08	0.11445	0.0958059	0.272446	FALSE	FALSE	FALSE
IPI00395014.1	RSRC1	P0113904B	4	5	56.1C	1.02967	1.04592	0.997142	1.06063	1	1.03555e+08	1.22475e+08	7.26218e+07	9.3551e+07	8.86728e+07	0.11445	0.0958059	0.272446	FALSE	FALSE	FALSE
IPI00395014.1	RSRC1	P0113924B	1	1	62.4C	1.01048	0.880406	0.892519	1.12334	1	8.88715e+07	5.82667e+07	4.94565e+07	7.49381e+07	6.17059e+07	0.11445	0.0958059	0.272446	FALSE	FALSE	FALSE
IPI00395014.1	RSRC1	P0113924B	1	1	63.9C	0.7378	0.79207	0.596472	0.8673	1	2.91556e+07	3.36243e+07	1.73468e+07	3.16492e+07	4.0607e+07	0.11445	0.0958059	0.272446	FALSE	FALSE	FALSE
IPI00419791.3	RSRC2	P0113874B	5	6	42C	0.98204	1.07697	0.992727	1.05726	1	1.93602e+08	2.18199e+08	1.56965e+08	2.18808e+08	2.07258e+08	0.723424	0.386677	1.61734	FALSE	FALSE	FALSE
IPI00419791.3	RSRC2	P0113874B	5	6	44.1C	1.02868	1.00941	1.09277	1.02246	1	1.73781e+08	1.6635e+08	1.52074e+08	1.73944e+08	1.83599e+08	0.723424	0.386677	1.61734	FALSE	FALSE	FALSE
IPI00419791.3	RSRC2	P0113884B	6	10	46.2C	0.994361	1.06236	0.847289	0.997659	1	7.40239e+07	8.24292e+07	4.478e+07	7.55584e+07	7.33837e+07	0.723424	0.386677	1.61734	FALSE	FALSE	FALSE
IPI00419791.3	RSRC2	P0113884B	6	10	48.1C	0.988131	0.981525	0.830561	0.836811	1	6.11732e+07	7.06856e+07	4.41801e+07	4.06343e+07	6.5021e+07	0.723424	0.386677	1.61734	FALSE	FALSE	FALSE
IPI00419791.3	RSRC2	P0113894B	5	7	50.4C	0.929146	0.958822	0.847995	0.89533	1	5.84804e+07	6.00366e+07	3.57723e+07	4.69851e+07	5.96245e+07	0.723424	0.386677	1.61734	FALSE	FALSE	FALSE
IPI00419791.3	RSRC2	P0113894B	5	7	51.9C	1.07577	1.14338	0.974943	1.01803	1	6.18135e+07	7.25668e+07	4.80352e+07	5.18887e+07	4.8621e+07	0.723424	0.386677	1.61734	FALSE	FALSE	FALSE
IPI00419791.3	RSRC2	P0113904B	5	5	54C	1.38873	1.55539	1.09369	1.32343	1	2.35548e+08	3.27032e+08	1.28537e+08	2.20727e+08	1.78785e+08	0.723424	0.386677	1.61734	FALSE	FALSE	FALSE
IPI00419791.3	RSRC2	P0113904B	5	5	56.1C	1.06538	1.16685	0.794433	1.12381	1	1.42151e+08	1.81271e+08	7.67601e+07	1.31507e+08	1.17641e+08	0.723424	0.386677	1.61734	FALSE	FALSE	FALSE
IPI00419791.3	RSRC2	P0113914B	2	2	58.2C	1.20863	1.27209	0.889185	1.12972	1	1.18581e+08	1.00933e+08	4.42897e+07	8.69427e+07	8.53865e+07	0.723424	0.386677	1.61734	FALSE	FALSE	FALSE
IPI00419791.3	RSRC2	P0113914B	2	2	60.1C	1.15806	1.39072	0.961037	1.08055	1	5.61332e+07	7.23949e+07	3.45693e+07	5.07465e+07	4.43923e+07	0.723424	0.386677	1.61734	FALSE	FALSE	FALSE
IPI00419791.3	RSRC2	P0113924B	4	4	62.4C	0.985232	0.931005	0.944906	0.916498	1	1.27649e+08	9.07682e+07	7.71328e+07	9.00677e+07	9.09015e+07	0.723424	0.386677	1.61734	FALSE	FALSE	FALSE
IPI00419791.3	RSRC2	P0113924B	4	4	63.9C	0.915855	1.161	0.823448	0.999876	1	3.65034e+07	4.97101e+07	2.41539e+07	3.68012e+07	4.09565e+07	0.723424	0.386677	1.61734	FALSE	FALSE	FALSE
IPI00847168.2	RSU1	P0113874B	9	15	42C	1.01064	1.03649	0.968225	0.949863	1	5.36815e+08	5.65794e+08	4.12472e+08	5.29647e+08	5.58415e+08	0.153809	0.123575	0.45437	FALSE	FALSE	FALSE
IPI00847168.2	RSU1	P0113874B	9	15	44.1C	1.02772	0.981544	0.989073	0.962728	1	4.64678e+08	4.32937e+08	3.68395e+08	4.38352e+08	4.91392e+08	0.153809	0.123575	0.45437	FALSE	FALSE	FALSE
IPI00847168.2	RSU1	P0113884B	13	18	46.2C	0.960417	0.986196	0.975493	1.01186	1	8.56773e+07	9.16965e+07	6.1781e+07	9.18331e+07	8.79384e+07	0.153809	0.123575	0.45437	FALSE	FALSE	FALSE
IPI00847168.2	RSU1	P0113884B	13	18	48.1C	0.990328	1.0065	0.911922	1.0075	1	7.56038e+07	8.93846e+07	5.9818e+07	6.03295e+07	8.01811e+07	0.153809	0.123575	0.45437	FALSE	FALSE	FALSE
IPI00847168.2	RSU1	P0113894B	7	16	50.4C	1.10263	1.04594	1.20317	1.02971	1	7.66218e+07	7.23071e+07	5.60373e+07	5.9661e+07	6.58298e+07	0.153809	0.123575	0.45437	FALSE	FALSE	FALSE
IPI00847168.2	RSU1	P0113894B	7	16	51.9C	0.934499	0.944992	0.971772	0.990131	1	5.39425e+07	6.02508e+07	4.80986e+07	5.06984e+07	4.8844e+07	0.153809	0.123575	0.45437	FALSE	FALSE	FALSE
IPI00847168.2	RSU1	P0113904B	9	13	54C	1.00465	0.997827	1.0383	0.947967	1	1.87741e+08	2.31146e+08	1.34443e+08	1.74193e+08	1.96976e+08	0.153809	0.123575	0.45437	FALSE	FALSE	FALSE
IPI00847168.2	RSU1	P0113904B	9	13	56.1C	0.910808	0.907075	0.969857	0.958747	1	1.75477e+08	2.03474e+08	1.35312e+08	1.61997e+08	1.69867e+08	0.153809	0.123575	0.45437	FALSE	FALSE	FALSE
IPI00847168.2	RSU1	P0113914B	7	16	58.2C	1.00808	1.026	1.01298	0.975811	1	3.1126e+08	2.56197e+08	1.5879e+08	2.36342e+08	2.6872e+08	0.153809	0.123575	0.45437	FALSE	FALSE	FALSE
IPI00847168.2	RSU1	P0113914B	7	16	60.1C	0.959791	1.02061	1.03537	0.961982	1	1.5404e+08	1.75912e+08	1.23315e+08	1.49588e+08	1.46986e+08	0.153809	0.123575	0.45437	FALSE	FALSE	FALSE
IPI00847168.2	RSU1	P0113924B	4	4	62.4C	1.03931	0.984943	0.951638	0.955201	1	1.22822e+08	8.75886e+07	7.08561e+07	8.56223e+07	8.29136e+07	0.153809	0.123575	0.45437	FALSE	FALSE	FALSE
IPI00847168.2	RSU1	P0113924B	4	4	63.9C	1.06002	0.887425	0.898849	0.967383	1	3.78779e+07	3.4065e+07	2.36376e+07	3.19213e+07	3.67188e+07	0.153809	0.123575	0.45437	FALSE	FALSE	FALSE
IPI00221327.1	RTCD1	P0113874B	9	15	42C	0.964903	0.998926	0.96396	1.00657	1	8.07137e+08	8.58746e+08	6.46717e+08	8.83909e+08	8.79416e+08	0.541842	0.0783543	9.85879	FALSE	TRUE	FALSE
IPI00221327.1	RTCD1	P0113874B	9	15	44.1C	0.932005	0.943888	0.883953	0.947236	1	6.82062e+08	6.73848e+08	5.32895e+08	6.98079e+08	7.95344e+08	0.541842	0.0783543	9.85879	FALSE	TRUE	FALSE
IPI00221327.1	RTCD1	P0113884B	12	27	46.2C	0.954587	1.01816	0.96916	0.959128	1	1.39056e+08	1.54586e+08	1.00229e+08	1.42142e+08	1.43597e+08	0.541842	0.0783543	9.85879	FALSE	TRUE	FALSE
IPI00221327.1	RTCD1	P0113884B	12	27	48.1C	1.00535	1.0965	1.05271	1.01078	1	1.23939e+08	1.57247e+08	1.11509e+08	9.77387e+07	1.29479e+08	0.541842	0.0783543	9.85879	FALSE	TRUE	FALSE
IPI00221327.1	RTCD1	P0113894B	11	27	50.4C	0.992747	0.992317	0.96794	1.00699	1	1.30852e+08	1.30119e+08	8.55098e+07	1.10667e+08	1.24864e+08	0.541842	0.0783543	9.85879	FALSE	TRUE	FALSE
IPI00221327.1	RTCD1	P0113894B	11	27	51.9C	0.921836	0.950368	0.964792	0.961555	1	1.13336e+08	1.29059e+08	1.0171e+08	1.04867e+08	1.04033e+08	0.541842	0.0783543	9.85879	FALSE	TRUE	FALSE
IPI00221327.1	RTCD1	P0113904B	10	16	54C	0.956023	0.967687	0.954514	0.964024	1	4.99108e+08	6.2625e+08	3.45286e+08	4.94886e+08	5.50294e+08	0.541842	0.0783543	9.85879	FALSE	TRUE	FALSE
IPI00221327.1	RTCD1	P0113904B	10	16	56.1C	1.03768	1.03551	1.02687	0.993793	1	3.94474e+08	4.58335e+08	2.82686e+08	3.31331e+08	3.35175e+08	0.541842	0.0783543	9.85879	FALSE	TRUE	FALSE
IPI00221327.1	RTCD1	P0113914B	4	5	58.2C	1.19835	1.07137	1.03804	1.03529	1	4.70129e+08	3.39911e+08	2.06747e+08	3.18596e+08	3.4143e+08	0.541842	0.0783543	9.85879	FALSE	TRUE	FALSE
IPI00221327.1	RTCD1	P0113914B	4	5	60.1C	1.68115	1.51647	1.03618	1.14529	1	5.07796e+07	4.9192e+07	2.32262e+07	3.35174e+07	2.76631e+07	0.541842	0.0783543	9.85879	FALSE	TRUE	FALSE
IPI00413900.5	RTEL1	P0113874B	7	7	42C	0.909167	0.895994	0.961791	0.912672	1	2.68326e+08	2.71764e+08	2.27662e+08	2.82769e+08	3.10277e+08				FALSE	FALSE	FALSE
IPI00413900.5	RTEL1	P0113874B	7	7	44.1C	0.954826	1.09201	1.08544	1.01626	1	2.09535e+08	2.33772e+08	1.9622e+08	2.24584e+08	2.38496e+08				FALSE	FALSE	FALSE
IPI00303832.6	RTF1	P0113874B	16	24	42C	1.14261	1.02475	0.992878	0.908132	1	1.73538e+09	1.5995e+09	1.20944e+09	1.44792e+09	1.59672e+09	0.227378	0.118821	1.27907	FALSE	FALSE	FALSE
IPI00303832.6	RTF1	P0113874B	16	24	44.1C	1.22325	1.20665	1.18126	1.05613	1	1.3139e+09	1.26434e+09	1.04519e+09	1.14236e+09	1.16733e+09	0.227378	0.118821	1.27907	FALSE	FALSE	FALSE
IPI00303832.6	RTF1	P0113884B	15	22	46.2C	1.06801	1.04641	1.15888	1.1579	1	1.65285e+08	1.68788e+08	1.27328e+08	1.82307e+08	1.52557e+08	0.227378	0.118821	1.27907	FALSE	FALSE	FALSE
IPI00303832.6	RTF1	P0113884B	15	22	48.1C	0.958413	0.892032	0.958927	1.03699	1	1.26624e+08	1.37097e+08	1.08857e+08	1.07462e+08	1.38762e+08	0.227378	0.118821	1.27907	FALSE	FALSE	FALSE
IPI00303832.6	RTF1	P0113894B	14	21	50.4C	1.05338	1.06639	1.1025	1.12884	1	2.00576e+08	2.02004e+08	1.40702e+08	1.79215e+08	1.80381e+08	0.227378	0.118821	1.27907	FALSE	FALSE	FALSE
IPI00303832.6	RTF1	P0113894B	14	21	51.9C	1.14746	1.06774	1.01072	1.06723	1	1.12061e+08	1.15176e+08	8.46379e+07	9.2454e+07	8.26372e+07	0.227378	0.118821	1.27907	FALSE	FALSE	FALSE
IPI00303832.6	RTF1	P0113904B	3	4	54C	1.00832	1.00676	0.995046	0.93419	1	1.12963e+08	1.39814e+08	7.72415e+07	1.02911e+08	1.18088e+08	0.227378	0.118821	1.27907	FALSE	FALSE	FALSE
IPI00303832.6	RTF1	P0113904B	3	4	56.1C	1.02257	1.04494	1.107	1.08616	1	7.19342e+07	8.55861e+07	5.63931e+07	6.70114e+07	6.20237e+07	0.227378	0.118821	1.27907	FALSE	FALSE	FALSE
IPI00303832.6	RTF1	P0113914B	1	1	58.2C	0.90454	0.938123	0.839572	0.910735	1	4.14948e+07	3.48034e+07	1.95531e+07	3.2772e+07	3.99242e+07	0.227378	0.118821	1.27907	FALSE	FALSE	FALSE
IPI00303832.6	RTF1	P0113914B	1	1	60.1C	0.983145	0.959531	0.861757	0.79442	1	2.09046e+07	2.19111e+07	1.35979e+07	1.63661e+07	1.94735e+07	0.227378	0.118821	1.27907	FALSE	FALSE	FALSE
IPI00024983.1	RTN2	P0113874B	3	4	42C	1.06584	1.00026	1.03926	1.02882	1	2.03291e+08	1.96068e+08	1.58979e+08	2.05999e+08	2.00519e+08	0.285632	0.234678	0.361869	FALSE	FALSE	FALSE
IPI00024983.1	RTN2	P0113874B	3	4	44.1C	1.02606	1.03534	1.02675	1.05403	1	1.69737e+08	1.67078e+08	1.39918e+08	1.75588e+08	1.79783e+08	0.285632	0.234678	0.361869	FALSE	FALSE	FALSE
IPI00024983.1	RTN2	P0113884B	4	5	46.2C	0.887045	1.28797	1.02984	0.886085	1	2.85971e+07	4.3278e+07	2.35707e+07	2.9062e+07	3.17797e+07	0.285632	0.234678	0.361869	FALSE	FALSE	FALSE
IPI00024983.1	RTN2	P0113884B	4	5	48.1C	0.98745	0.918764	1.08062	1.00018	1	2.57137e+07	2.78315e+07	2.41787e+07	2.0429e+07	2.73499e+07	0.285632	0.234678	0.361869	FALSE	FALSE	FALSE
IPI00024983.1	RTN2	P0113894B	5	5	50.4C	0.962264	1.04613	0.985972	1.00515	1	1.49151e+07	1.61312e+07	1.02429e+07	1.29901e+07	1.46835e+07	0.285632	0.234678	0.361869	FALSE	FALSE	FALSE
IPI00024983.1	RTN2	P0113894B	5	5	51.9C	0.952825	0.933229	1.00243	0.95962	1	1.29535e+07	1.40134e+07	1.16854e+07	1.15723e+07	1.15036e+07	0.285632	0.234678	0.361869	FALSE	FALSE	FALSE
IPI00024983.1	RTN2	P0113904B	2	3	54C	0.968623	0.949628	0.950054	0.968407	1	4.6468e+07	5.64729e+07	3.15804e+07	4.56824e+07	5.05671e+07	0.285632	0.234678	0.361869	FALSE	FALSE	FALSE
IPI00024983.1	RTN2	P0113904B	2	3	56.1C	0.956654	0.98861	1.02635	1.00647	1	4.14669e+07	4.98935e+07	3.22164e+07	3.82613e+07	3.82175e+07	0.285632	0.234678	0.361869	FALSE	FALSE	FALSE
IPI00024983.1	RTN2	P0113914B	2	2	58.2C	0.951284	1.02652	1.00493	0.965262	1	1.90353e+07	1.66116e+07	1.02088e+07	1.51509e+07	1.74148e+07	0.285632	0.234678	0.361869	FALSE	FALSE	FALSE
IPI00024983.1	RTN2	P0113914B	2	2	60.1C	0.958333	1.02588	1.1169	0.973773	1	1.20701e+07	1.38763e+07	1.04393e+07	1.1883e+07	1.15349e+07	0.285632	0.234678	0.361869	FALSE	FALSE	FALSE
IPI00024983.1	RTN2	P0113924B	1	1	62.4C	1.02465	1.12871	1.04235	1.0498	1	1.69204e+07	1.40256e+07	1.08448e+07	1.31492e+07	1.15858e+07	0.285632	0.234678	0.361869	FALSE	FALSE	FALSE
IPI00024983.1	RTN2	P0113924B	1	1	63.9C	0.993195	0.960286	0.826572	0.869029	1	8.73131e+06	9.06883e+06	5.34775e+06	7.05488e+06	9.03362e+06	0.285632	0.234678	0.361869	FALSE	FALSE	FALSE
IPI00743293.2	RTN3	P0113874B	8	14	42C	1.06619	1.01909	1.02998	1.00582	1	6.80762e+08	6.6871e+08	5.27449e+08	6.74185e+08	6.71258e+08	0.131136	0.087068	0.939961	FALSE	FALSE	FALSE
IPI00743293.2	RTN3	P0113874B	8	14	44.1C	1.03927	1.04223	1.02533	1.02599	1	5.56301e+08	5.44228e+08	4.52118e+08	5.53051e+08	5.81743e+08	0.131136	0.087068	0.939961	FALSE	FALSE	FALSE
IPI00743293.2	RTN3	P0113884B	10	20	46.2C	0.996334	0.96466	1.08912	1.04944	1	9.23208e+07	9.3165e+07	7.16464e+07	9.89296e+07	9.13412e+07	0.131136	0.087068	0.939961	FALSE	FALSE	FALSE
IPI00743293.2	RTN3	P0113884B	10	20	48.1C	0.992466	1.00145	1.04743	1.00639	1	8.53962e+07	1.00239e+08	7.74383e+07	6.79214e+07	9.03713e+07	0.131136	0.087068	0.939961	FALSE	FALSE	FALSE
IPI00743293.2	RTN3	P0113894B	14	24	50.4C	1.01115	1.05491	1.11437	1.06334	1	1.37509e+08	1.42719e+08	1.01571e+08	1.2057e+08	1.28829e+08	0.131136	0.087068	0.939961	FALSE	FALSE	FALSE
IPI00743293.2	RTN3	P0113894B	14	24	51.9C	0.910573	0.983404	0.970228	1.03499	1	1.13864e+08	1.35827e+08	1.04031e+08	1.14804e+08	1.05811e+08	0.131136	0.087068	0.939961	FALSE	FALSE	FALSE
IPI00743293.2	RTN3	P0113904B	13	25	54C	1.1323	0.983962	1.03024	1.03459	1	7.51601e+08	8.09639e+08	4.73846e+08	6.75283e+08	6.99673e+08	0.131136	0.087068	0.939961	FALSE	FALSE	FALSE
IPI00743293.2	RTN3	P0113904B	13	25	56.1C	0.895203	0.978238	0.984011	0.94182	1	6.51083e+08	8.28383e+08	5.18263e+08	6.00749e+08	6.41254e+08	0.131136	0.087068	0.939961	FALSE	FALSE	FALSE
IPI00743293.2	RTN3	P0113914B	16	27	58.2C	1.02697	1.00267	1.1595	1.0942	1	8.74822e+08	6.90743e+08	5.01444e+08	7.31146e+08	7.41365e+08	0.131136	0.087068	0.939961	FALSE	FALSE	FALSE
IPI00743293.2	RTN3	P0113914B	16	27	60.1C	0.985901	1.0101	1.04776	1.03249	1	6.74148e+08	7.41767e+08	5.31674e+08	6.8404e+08	6.2624e+08	0.131136	0.087068	0.939961	FALSE	FALSE	FALSE
IPI00743293.2	RTN3	P0113924B	12	18	62.4C	1.00697	0.987842	1.06119	1.01448	1	8.38819e+08	6.19218e+08	5.56952e+08	6.40996e+08	5.84447e+08	0.131136	0.087068	0.939961	FALSE	FALSE	FALSE
IPI00743293.2	RTN3	P0113924B	12	18	63.9C	0.915945	1.03593	1.03517	1.00716	1	3.34898e+08	4.06893e+08	2.78548e+08	3.40058e+08	3.75716e+08	0.131136	0.087068	0.939961	FALSE	FALSE	FALSE
IPI00021766.5	RTN4	P0113874B	11	22	42C	0.956705	0.911756	0.974104	1.04176	1	1168769070	1.14471e+09	9.54438e+08	1.33604e+09	1.28434e+09	0.144827	0.0728182	1.83651	FALSE	FALSE	FALSE
IPI00021766.5	RTN4	P0113874B	11	22	44.1C	0.9757	0.969299	0.958351	0.988546	1	1.06505e+09	1.03216e+09	8.61755e+08	1.08665e+09	1.18632e+09	0.144827	0.0728182	1.83651	FALSE	FALSE	FALSE
IPI00021766.5	RTN4	P0113884B	15	31	46.2C	0.920543	0.862046	0.917843	0.920737	1	2.23917e+08	2.18553e+08	1.58503e+08	2.27852e+08	2.39782e+08	0.144827	0.0728182	1.83651	FALSE	FALSE	FALSE
IPI00021766.5	RTN4	P0113884B	15	31	48.1C	0.979635	0.962047	0.986725	1.03346	1	2.40348e+08	2.74571e+08	2.08008e+08	1.98878e+08	2.57681e+08	0.144827	0.0728182	1.83651	FALSE	FALSE	FALSE
IPI00021766.5	RTN4	P0113894B	16	35	50.4C	1.10077	0.974217	1.03334	1.03491	1	3.58476e+08	3.15625e+08	2.25546e+08	2.81007e+08	3.08505e+08	0.144827	0.0728182	1.83651	FALSE	FALSE	FALSE
IPI00021766.5	RTN4	P0113894B	16	35	51.9C	0.906882	0.965358	0.999709	0.963923	1	3.10617e+08	3.65212e+08	2.93605e+08	2.92864e+08	2.89823e+08	0.144827	0.0728182	1.83651	FALSE	FALSE	FALSE
IPI00021766.5	RTN4	P0113904B	17	39	54C	1.01992	0.925663	0.955515	1.02553	1	1.97162e+09	2.21818e+09	1.27986e+09	1.94938e+09	2.03763e+09	0.144827	0.0728182	1.83651	FALSE	FALSE	FALSE
IPI00021766.5	RTN4	P0113904B	17	39	56.1C	0.915334	0.927019	0.952652	0.964359	1	1.94931e+09	2.29859e+09	1.46916e+09	1.80115e+09	1.87766e+09	0.144827	0.0728182	1.83651	FALSE	FALSE	FALSE
IPI00021766.5	RTN4	P0113914B	18	37	58.2C	0.981643	0.909622	0.990971	1.04531	1	2.26804e+09	1.69963e+09	1.16238e+09	1.89446e+09	2.01079e+09	0.144827	0.0728182	1.83651	FALSE	FALSE	FALSE
IPI00021766.5	RTN4	P0113914B	18	37	60.1C	0.969441	0.961954	1.07283	1.07252	1	1.74075e+09	1.85502e+09	1.42958e+09	1.86591e+09	1.6445e+09	0.144827	0.0728182	1.83651	FALSE	FALSE	FALSE
IPI00021766.5	RTN4	P0113924B	19	43	62.4C	0.988099	0.988734	1.02965	1.01644	1	2.15639e+09	1.62372e+09	1.41576e+09	1.68255e+09	1.53116e+09	0.144827	0.0728182	1.83651	FALSE	FALSE	FALSE
IPI00021766.5	RTN4	P0113924B	19	43	63.9C	0.955532	1.02991	1.06719	1.03825	1	9.25113e+08	1.07116e+09	7.60389e+08	9.28245e+08	9.9487e+08	0.144827	0.0728182	1.83651	FALSE	FALSE	FALSE
IPI00291972.2	RTN4IP1	P0113874B	4	4	42C	1.08959	0.995847	1.07478	1.02478	1	2.53012e+08	2.37651e+08	2.00165e+08	2.49809e+08	2.44123e+08	0.251822	0.108546	1.84795	FALSE	FALSE	FALSE
IPI00291972.2	RTN4IP1	P0113874B	4	4	44.1C	1.09275	1.09159	1.13234	1.10446	1	1.9532e+08	1.90336e+08	1.6673e+08	1.98801e+08	1.94257e+08	0.251822	0.108546	1.84795	FALSE	FALSE	FALSE
IPI00291972.2	RTN4IP1	P0113884B	4	4	46.2C	1.06848	1.06105	0.979227	1.00322	1	4.33542e+07	4.48731e+07	2.82082e+07	4.14129e+07	3.9998e+07	0.251822	0.108546	1.84795	FALSE	FALSE	FALSE
IPI00291972.2	RTN4IP1	P0113884B	4	4	48.1C	1.13594	1.13096	1.17181	1.0838	1	2.77822e+07	3.21768e+07	2.46252e+07	2.07913e+07	2.56874e+07	0.251822	0.108546	1.84795	FALSE	FALSE	FALSE
IPI00291972.2	RTN4IP1	P0113894B	5	5	50.4C	1.22133	1.10063	0.97409	0.979147	1	3.60779e+07	3.23445e+07	1.92857e+07	2.41162e+07	2.79839e+07	0.251822	0.108546	1.84795	FALSE	FALSE	FALSE
IPI00291972.2	RTN4IP1	P0113894B	5	5	51.9C	1.19421	0.946166	1.08358	0.915313	1	2.09188e+07	1.83066e+07	1.62755e+07	1.42225e+07	1.48224e+07	0.251822	0.108546	1.84795	FALSE	FALSE	FALSE
IPI00645947.3	RTTN	P0113874B	6	7	42C	1.15807	1.1267	1.12864	0.96481	1	2.77358e+08	2.7732e+08	2.16797e+08	2.42576e+08	2.51789e+08	0.224147	0.165846	0.351533	FALSE	FALSE	FALSE
IPI00645947.3	RTTN	P0113874B	6	7	44.1C	1.05018	1.21758	1.12396	1.04191	1	1.85284e+08	2.09558e+08	1.63354e+08	1.85116e+08	1.91744e+08	0.224147	0.165846	0.351533	FALSE	FALSE	FALSE
IPI00645947.3	RTTN	P0113884B	7	7	46.2C	1.07551	1.03533	1.2192	1.13776	1	3.76035e+07	3.77289e+07	3.0263e+07	4.04704e+07	3.44655e+07	0.224147	0.165846	0.351533	FALSE	FALSE	FALSE
IPI00645947.3	RTTN	P0113884B	7	7	48.1C	0.902126	0.829586	0.896152	1.03537	1	2.34274e+07	2.50612e+07	1.99962e+07	2.10897e+07	2.7275e+07	0.224147	0.165846	0.351533	FALSE	FALSE	FALSE
IPI00645947.3	RTTN	P0113894B	1	1	50.4C	1.04705	1.02875	1.06617	0.844714	1	3.68077e+06	3.59777e+06	2.51203e+06	2.47589e+06	3.33019e+06	0.224147	0.165846	0.351533	FALSE	FALSE	FALSE
IPI00645947.3	RTTN	P0113894B	1	1	51.9C	1.18625	1.08567	1.46145	1.28357	1	1.10129e+06	1.11328e+06	1.1634e+06	1.05705e+06	785571	0.224147	0.165846	0.351533	FALSE	FALSE	FALSE
IPI00744637.2	RUFY1	P0113874B	21	28	42C	1.00011	0.968682	0.986716	0.92286	1	1.39048e+09	1.38409e+09	1100268483	1.34695e+09	1.46166e+09	0.0884482	0.0471361	1.22702	FALSE	FALSE	FALSE
IPI00744637.2	RUFY1	P0113874B	21	28	44.1C	1.02576	1.00377	0.976366	0.993206	1	1.10783e+09	1.05755e+09	8.68659e+08	1.08021e+09	1.17376e+09	0.0884482	0.0471361	1.22702	FALSE	FALSE	FALSE
IPI00744637.2	RUFY1	P0113884B	21	31	46.2C	1.04641	1.07726	1.00364	1.01534	1	1.99228e+08	2.13773e+08	1.35659e+08	1.96666e+08	1.87681e+08	0.0884482	0.0471361	1.22702	FALSE	FALSE	FALSE
IPI00744637.2	RUFY1	P0113884B	21	31	48.1C	1.01951	0.917101	1.03546	0.943958	1	1.4077e+08	1.47306e+08	1.22847e+08	1.02233e+08	1.4502e+08	0.0884482	0.0471361	1.22702	FALSE	FALSE	FALSE
IPI00744637.2	RUFY1	P0113894B	9	12	50.4C	1.11364	1.04078	1.0939	1.08074	1	9.7417e+07	9.05733e+07	6.41352e+07	7.88246e+07	8.28685e+07	0.0884482	0.0471361	1.22702	FALSE	FALSE	FALSE
IPI00744637.2	RUFY1	P0113894B	9	12	51.9C	1.14067	1.0375	1.00114	0.981018	1	4.62777e+07	4.64925e+07	3.48274e+07	3.5305e+07	3.43297e+07	0.0884482	0.0471361	1.22702	FALSE	FALSE	FALSE
IPI00760675.1	RUFY2	P0113874B	2	2	42C	0.9645	0.910529	0.927332	0.908073	1	6.81042e+07	6.60744e+07	5.25168e+07	6.73118e+07	7.42339e+07				FALSE	FALSE	FALSE
IPI00760675.1	RUFY2	P0113874B	2	2	44.1C	0.94778	0.960951	1.02409	0.962131	1	5.50913e+07	5.44895e+07	4.90366e+07	5.63185e+07	6.3172e+07				FALSE	FALSE	FALSE
IPI00760675.1	RUFY2	P0113884B	1	1	46.2C	0.932054	0.798304	0.940432	0.892762	1	4.67978e+06	4.17769e+06	3.35225e+06	4.5603e+06	4.94945e+06				FALSE	FALSE	FALSE
IPI00760675.1	RUFY2	P0113884B	1	1	48.1C	1.25674	1.06446	1.21651	1.2926	1	3.99978e+06	3.94096e+06	3.32669e+06	3.22679e+06	3.34269e+06				FALSE	FALSE	FALSE
IPI00455620.3	RUFY3	P0113874B	6	6	42C	0.934224	1.00308	0.991882	0.932223	1	2.36491e+08	2.60957e+08	2.01379e+08	2.47732e+08	2.6613e+08	0.0739834	0.0437388	0.968076	FALSE	FALSE	FALSE
IPI00455620.3	RUFY3	P0113874B	6	6	44.1C	0.998114	0.991789	1.01011	1.01903	1	2.17105e+08	2.10448e+08	1.80994e+08	2.23211e+08	2.36395e+08	0.0739834	0.0437388	0.968076	FALSE	FALSE	FALSE
IPI00455620.3	RUFY3	P0113884B	7	10	46.2C	0.984812	1.03277	1.05844	1.00519	1	5.3332e+07	5.8294e+07	4.06938e+07	5.53803e+07	5.33835e+07	0.0739834	0.0437388	0.968076	FALSE	FALSE	FALSE
IPI00455620.3	RUFY3	P0113884B	7	10	48.1C	1.03679	0.975663	1.06586	0.998136	1	4.22895e+07	4.62941e+07	3.73554e+07	3.19338e+07	4.284e+07	0.0739834	0.0437388	0.968076	FALSE	FALSE	FALSE
IPI00455620.3	RUFY3	P0113894B	3	3	50.4C	0.980433	1.01576	0.983121	1.08824	1	8.85484e+06	9.12655e+06	5.95109e+06	8.19479e+06	8.55581e+06	0.0739834	0.0437388	0.968076	FALSE	FALSE	FALSE
IPI00455620.3	RUFY3	P0113894B	3	3	51.9C	1.13579	1.11105	1.08371	1.00051	1	5.99937e+06	6.48221e+06	4.90834e+06	4.68789e+06	4.46957e+06	0.0739834	0.0437388	0.968076	FALSE	FALSE	FALSE
IPI00410625.5	RUNDC1	P0113874B	4	4	42C	0.97438	1.05097	1.05565	1.05011	1	4.93939e+07	5.47525e+07	4.29197e+07	5.58829e+07	5.32936e+07				FALSE	FALSE	FALSE
IPI00410625.5	RUNDC1	P0113874B	4	4	44.1C	0.99198	1.05712	1.07772	1.08812	1	4.28677e+07	4.45643e+07	3.83654e+07	4.73525e+07	4.69651e+07				FALSE	FALSE	FALSE
IPI00030360.5	RUNDC2A	P0113874B	2	2	42C	1.04231	1.07838	1.03831	0.927384	1	5.86099e+07	6.23178e+07	4.68266e+07	5.47433e+07	5.91158e+07				FALSE	FALSE	FALSE
IPI00030360.5	RUNDC2A	P0113874B	2	2	44.1C	1.06763	1.01787	1.0838	0.978872	1	4.8932e+07	4.55093e+07	4.09193e+07	4.51791e+07	4.98104e+07				FALSE	FALSE	FALSE
IPI00871743.1	RUNX1	P0113874B	4	4	42C	1.09341	1.16548	1.09427	1.07061	1	1.5714e+08	1.72138e+08	1.2613e+08	1.61523e+08	1.5109e+08	0.0834472	0.0582144	0.433445	FALSE	FALSE	FALSE
IPI00871743.1	RUNX1	P0113874B	4	4	44.1C	0.99595	1.03248	1.1443	1.00668	1	1.05552e+08	1.06744e+08	9.99017e+07	1.07438e+08	1.1518e+08	0.0834472	0.0582144	0.433445	FALSE	FALSE	FALSE
IPI00871743.1	RUNX1	P0113884B	5	5	46.2C	1.09093	1.03575	0.934778	1.03563	1	3.77587e+07	3.73645e+07	2.29696e+07	3.6467e+07	3.41187e+07	0.0834472	0.0582144	0.433445	FALSE	FALSE	FALSE
IPI00871743.1	RUNX1	P0113884B	5	5	48.1C	1.02858	0.980273	0.98512	0.985904	1	2.52524e+07	2.7996e+07	2.07809e+07	1.89854e+07	2.57853e+07	0.0834472	0.0582144	0.433445	FALSE	FALSE	FALSE
IPI00871743.1	RUNX1	P0113894B	1	1	50.4C	1.03447	0.868835	0.76693	1.12288	1	2.15869e+06	1.80369e+06	1.07264e+06	1.9537e+06	1.97684e+06	0.0834472	0.0582144	0.433445	FALSE	FALSE	FALSE
IPI00871743.1	RUNX1	P0113894B	1	1	51.9C	0.857892	0.911571	0.893757	0.846113	1	1.98126e+06	2.32531e+06	1.76988e+06	1.73335e+06	1.95419e+06	0.0834472	0.0582144	0.433445	FALSE	FALSE	FALSE
IPI00640084.1	RUNX2	P0113874B	7	9	42C	0.997929	1.13569	1.0864	1.02701	1	2.81698e+08	3.29467e+08	2.45961e+08	3.04341e+08	2.96767e+08	0.149021	0.140505	0.10101	FALSE	FALSE	FALSE
IPI00640084.1	RUNX2	P0113874B	7	9	44.1C	1.00589	1.01781	1.08767	1.03798	1	2.3714e+08	2.34074e+08	2.11231e+08	2.46424e+08	2.56213e+08	0.149021	0.140505	0.10101	FALSE	FALSE	FALSE
IPI00640084.1	RUNX2	P0113884B	8	11	46.2C	1.02826	1.03194	0.991318	1.02582	1	4.9703e+07	5.19897e+07	3.40187e+07	5.04457e+07	4.76487e+07	0.149021	0.140505	0.10101	FALSE	FALSE	FALSE
IPI00640084.1	RUNX2	P0113884B	8	11	48.1C	1.01586	0.990775	0.982287	0.99775	1	3.92718e+07	4.45559e+07	3.26283e+07	3.02543e+07	4.06026e+07	0.149021	0.140505	0.10101	FALSE	FALSE	FALSE
IPI00640084.1	RUNX2	P0113894B	7	9	50.4C	0.955581	0.87354	1.04255	0.991232	1	3.16226e+07	2.87583e+07	2.31234e+07	2.73499e+07	3.13493e+07	0.149021	0.140505	0.10101	FALSE	FALSE	FALSE
IPI00640084.1	RUNX2	P0113894B	7	9	51.9C	0.954704	0.954698	0.990989	1.0046	1	3.12648e+07	3.45331e+07	2.78273e+07	2.91828e+07	2.77106e+07	0.149021	0.140505	0.10101	FALSE	FALSE	FALSE
IPI00640084.1	RUNX2	P0113904B	4	5	54C	0.903433	0.927714	0.981554	0.875807	1	1.22402e+08	1.5581e+08	9.21462e+07	1.16679e+08	1.42811e+08	0.149021	0.140505	0.10101	FALSE	FALSE	FALSE
IPI00640084.1	RUNX2	P0113904B	4	5	56.1C	0.919858	1.00012	1.02565	0.922965	1	7.2838e+07	9.22067e+07	5.88127e+07	6.40963e+07	6.98156e+07	0.149021	0.140505	0.10101	FALSE	FALSE	FALSE
IPI00640084.1	RUNX2	P0113914B	2	2	58.2C	0.909213	1.02444	0.924443	0.923075	1	3.17598e+07	2.89399e+07	1.6394e+07	2.52927e+07	3.04006e+07	0.149021	0.140505	0.10101	FALSE	FALSE	FALSE
IPI00640084.1	RUNX2	P0113914B	2	2	60.1C	1.07197	1.05644	0.92378	0.922979	1	1.64709e+07	1.74326e+07	1.05333e+07	1.37404e+07	1.4072e+07	0.149021	0.140505	0.10101	FALSE	FALSE	FALSE
IPI00425688.2	RUSC1	P0113874B	1	1	42C	0.935458	1.04092	1.02999	1.04508	1	2.73809e+07	3.13117e+07	2.41795e+07	3.21122e+07	3.07719e+07				FALSE	FALSE	FALSE
IPI00425688.2	RUSC1	P0113874B	1	1	44.1C	0.840131	0.942563	0.828367	0.920773	1	2.42235e+07	2.65116e+07	1.96752e+07	2.67352e+07	3.13356e+07				FALSE	FALSE	FALSE
IPI00425688.2	RUSC1	P0113884B	2	2	46.2C	1.0087	1.06617	1.03833	0.992684	1	2.07678e+07	2.2879e+07	1.51771e+07	2.07928e+07	2.02955e+07				FALSE	FALSE	FALSE
IPI00425688.2	RUSC1	P0113884B	2	2	48.1C	0.944358	0.999553	1.91498	0.94471	1	1.6007e+07	1.97089e+07	2.789e+07	1.256e+07	1.78025e+07				FALSE	FALSE	FALSE
IPI00021187.4	RUVBL1	P0113874B	21	84	42C	0.988131	0.965532	0.986066	1.05877	1	4.84106e+09	4.86139e+09	3.87457e+09	5.44536e+09	5.15059e+09	0.113656	0.0263131	6.16457	FALSE	FALSE	TRUE
IPI00021187.4	RUVBL1	P0113874B	21	84	44.1C	0.943068	0.934173	0.962973	0.97654	1	4.43205e+09	4.28277e+09	3.72806e+09	4.6216e+09	5.10752e+09	0.113656	0.0263131	6.16457	FALSE	FALSE	TRUE
IPI00021187.4	RUVBL1	P0113884B	29	116	46.2C	0.967512	0.975291	0.96945	0.981086	1	7.64844e+08	8.0359e+08	5.44085e+08	7.89036e+08	7.79271e+08	0.113656	0.0263131	6.16457	FALSE	FALSE	TRUE
IPI00021187.4	RUVBL1	P0113884B	29	116	48.1C	0.991748	1.00835	1.0052	1.0206	1	6.98098e+08	8.25677e+08	6.07964e+08	5.63495e+08	7.39303e+08	0.113656	0.0263131	6.16457	FALSE	FALSE	TRUE
IPI00021187.4	RUVBL1	P0113894B	26	94	50.4C	0.958974	0.956445	1.00705	1.03487	1	5.50316e+08	5.4603e+08	3.87331e+08	4.95158e+08	5.4363e+08	0.113656	0.0263131	6.16457	FALSE	FALSE	TRUE
IPI00021187.4	RUVBL1	P0113894B	26	94	51.9C	0.861993	0.887343	0.926191	0.956754	1	5.25402e+08	5.97396e+08	4.84066e+08	5.17294e+08	5.15759e+08	0.113656	0.0263131	6.16457	FALSE	FALSE	TRUE
IPI00021187.4	RUVBL1	P0113904B	22	80	54C	0.822111	0.81135	0.89412	0.903137	1	2.84158e+09	3.47636e+09	2.14139e+09	3.06955e+09	3.64333e+09	0.113656	0.0263131	6.16457	FALSE	FALSE	TRUE
IPI00021187.4	RUVBL1	P0113904B	22	80	56.1C	0.983949	1.01026	1.00352	1.03748	1	3.07411e+09	3.67496e+09	2.27042e+09	2.84274e+09	2.75463e+09	0.113656	0.0263131	6.16457	FALSE	FALSE	TRUE
IPI00021187.4	RUVBL1	P0113914B	27	92	58.2C	0.905357	0.904291	1.01165	1.01156	1	3.15158e+09	2.54573e+09	1.78784e+09	2.76212e+09	3.02955e+09	0.113656	0.0263131	6.16457	FALSE	FALSE	TRUE
IPI00021187.4	RUVBL1	P0113914B	27	92	60.1C	0.912127	0.962513	0.970782	1.00937	1	2.3897e+09	2.70816e+09	1.88743e+09	2.56219e+09	2.39942e+09	0.113656	0.0263131	6.16457	FALSE	FALSE	TRUE
IPI00021187.4	RUVBL1	P0113924B	23	67	62.4C	0.9711	1.02459	1.03146	1.06419	1	3.58752e+09	2.8483e+09	2.4008e+09	2.98201e+09	2.59193e+09	0.113656	0.0263131	6.16457	FALSE	FALSE	TRUE
IPI00021187.4	RUVBL1	P0113924B	23	67	63.9C	1.01535	0.973426	0.958051	0.992349	1	1.43366e+09	1.47652e+09	9.95551e+08	1.29391e+09	1.45093e+09	0.113656	0.0263131	6.16457	FALSE	FALSE	TRUE
IPI00009104.7	RUVBL2	P0113874B	27	99	42C	1.01928	1.06016	1.03995	1.05016	1	6.361e+09	6.79936e+09	5.20515e+09	6.87994e+09	6.56086e+09	0.0581037	0.0390366	0.907106	FALSE	FALSE	FALSE
IPI00009104.7	RUVBL2	P0113874B	27	99	44.1C	1.00337	0.979473	1.00631	0.99704	1	5.2797e+09	5.02779e+09	4.36201e+09	5.28327e+09	5.71871e+09	0.0581037	0.0390366	0.907106	FALSE	FALSE	FALSE
IPI00009104.7	RUVBL2	P0113884B	24	103	46.2C	1.01854	1.04774	0.986665	1.00875	1	7.46039e+08	7.99875e+08	5.13072e+08	7.51694e+08	7.22031e+08	0.0581037	0.0390366	0.907106	FALSE	FALSE	FALSE
IPI00009104.7	RUVBL2	P0113884B	24	103	48.1C	1.01151	1.05503	1.04638	1.02679	1	6.19027e+08	7.51088e+08	5.50226e+08	4.9288e+08	6.42759e+08	0.0581037	0.0390366	0.907106	FALSE	FALSE	FALSE
IPI00009104.7	RUVBL2	P0113894B	26	108	50.4C	1.00919	0.971176	1.01489	0.984399	1	7.7713e+08	7.43996e+08	5.238e+08	6.32039e+08	7.29491e+08	0.0581037	0.0390366	0.907106	FALSE	FALSE	FALSE
IPI00009104.7	RUVBL2	P0113894B	26	108	51.9C	0.925666	0.964394	0.994795	0.967257	1	6.91751e+08	7.96035e+08	6.37447e+08	6.41189e+08	6.32346e+08	0.0581037	0.0390366	0.907106	FALSE	FALSE	FALSE
IPI00009104.7	RUVBL2	P0113904B	26	104	54C	0.958917	0.953492	0.950199	0.972434	1	3.72438e+09	4.59068e+09	2.55716e+09	3.71385e+09	4.09395e+09	0.0581037	0.0390366	0.907106	FALSE	FALSE	FALSE
IPI00009104.7	RUVBL2	P0113904B	26	104	56.1C	0.99051	1.00319	1.01283	1.00392	1	3.49167e+09	4.11745e+09	2.58552e+09	3.10372e+09	3.10806e+09	0.0581037	0.0390366	0.907106	FALSE	FALSE	FALSE
IPI00009104.7	RUVBL2	P0113914B	28	102	58.2C	0.982071	0.998826	1.04302	1.03525	1	4.44886e+09	3.65925e+09	2.39878e+09	3.67872e+09	3.94254e+09	0.0581037	0.0390366	0.907106	FALSE	FALSE	FALSE
IPI00009104.7	RUVBL2	P0113914B	28	102	60.1C	0.969315	1.00975	1.07447	1.02932	1	2.87843e+09	3.2202e+09	2.3678e+09	2.96152e+09	2.71963e+09	0.0581037	0.0390366	0.907106	FALSE	FALSE	FALSE
IPI00009104.7	RUVBL2	P0113924B	24	88	62.4C	0.996255	1.03497	1.05055	1.08646	1	7.10749e+09	5.55618e+09	4.72208e+09	5.87919e+09	5.00539e+09	0.0581037	0.0390366	0.907106	FALSE	FALSE	FALSE
IPI00009104.7	RUVBL2	P0113924B	24	88	63.9C	1.04985	0.994501	0.985217	1.01159	1	2.39031e+09	2.43241e+09	1.65083e+09	2.12686e+09	2.33961e+09	0.0581037	0.0390366	0.907106	FALSE	FALSE	FALSE
IPI00034010.3	RWDD1	P0113874B	6	8	42C	1.02611	0.998995	1.04722	1.04596	1	4.00401e+08	4.00621e+08	3.27741e+08	4.28467e+08	4.10236e+08	0.180244	0.0999078	1.34017	FALSE	FALSE	FALSE
IPI00034010.3	RWDD1	P0113874B	6	8	44.1C	1.02456	1.02294	1.0222	1.06143	1	3.4709e+08	3.38059e+08	2.85266e+08	3.62107e+08	3.68176e+08	0.180244	0.0999078	1.34017	FALSE	FALSE	FALSE
IPI00034010.3	RWDD1	P0113884B	6	9	46.2C	0.917485	0.925112	0.979422	0.910822	1	6.73574e+07	7.07888e+07	5.10483e+07	6.80288e+07	7.237e+07	0.180244	0.0999078	1.34017	FALSE	FALSE	FALSE
IPI00034010.3	RWDD1	P0113884B	6	9	48.1C	1.04131	1.08724	1.0661	1.03978	1	6.46322e+07	7.85013e+07	5.6856e+07	5.06209e+07	6.51892e+07	0.180244	0.0999078	1.34017	FALSE	FALSE	FALSE
IPI00034010.3	RWDD1	P0113894B	4	7	50.4C	0.950357	0.911831	0.872635	0.990044	1	3.51389e+07	3.35403e+07	2.16252e+07	3.05215e+07	3.50267e+07	0.180244	0.0999078	1.34017	FALSE	FALSE	FALSE
IPI00034010.3	RWDD1	P0113894B	4	7	51.9C	0.961911	0.966194	1.01193	1.08298	1	2.97204e+07	3.29736e+07	2.68092e+07	2.96817e+07	2.61444e+07	0.180244	0.0999078	1.34017	FALSE	FALSE	FALSE
IPI00034010.3	RWDD1	P0113904B	2	2	54C	0.877442	0.859261	0.96027	1.0491	1	9.13032e+07	1.10836e+08	6.92359e+07	1.07343e+08	1.09682e+08	0.180244	0.0999078	1.34017	FALSE	FALSE	FALSE
IPI00034010.3	RWDD1	P0113904B	2	2	56.1C	0.969096	1.05412	0.923859	1.03204	1	4.53197e+07	5.73962e+07	3.12868e+07	4.23281e+07	4.12321e+07	0.180244	0.0999078	1.34017	FALSE	FALSE	FALSE
IPI00034010.3	RWDD1	P0113924B	3	3	62.4C	0.958887	0.82631	0.812897	0.843709	1	2.57873e+08	1.67219e+08	1.37736e+08	1.72104e+08	1.88682e+08	0.180244	0.0999078	1.34017	FALSE	FALSE	FALSE
IPI00034010.3	RWDD1	P0113924B	3	3	63.9C	0.862698	0.881074	0.915434	0.880548	1	1.11762e+08	1.22618e+08	8.72788e+07	1.05341e+08	1.33123e+08	0.180244	0.0999078	1.34017	FALSE	FALSE	FALSE
IPI00025685.1	RWDD2B	P0113874B	3	4	42C	0.991742	1.06402	1.0726	1.00224	1	1.09466e+08	1.20697e+08	9.4953e+07	1.16132e+08	1.1604e+08	0.0578372	0.0473529	0.221408	FALSE	FALSE	FALSE
IPI00025685.1	RWDD2B	P0113874B	3	4	44.1C	1.04859	1.09618	1.08769	1.02734	1	9.25228e+07	9.43548e+07	7.90603e+07	9.12849e+07	9.58946e+07	0.0578372	0.0473529	0.221408	FALSE	FALSE	FALSE
IPI00025685.1	RWDD2B	P0113884B	2	3	46.2C	0.975313	0.934956	0.989586	1.05095	1	2.68696e+07	2.68467e+07	1.93551e+07	2.94558e+07	2.71574e+07	0.0578372	0.0473529	0.221408	FALSE	FALSE	FALSE
IPI00025685.1	RWDD2B	P0113884B	2	3	48.1C	1.02799	0.918938	1.0133	0.94841	1	2.08519e+07	2.16833e+07	1.76604e+07	1.50894e+07	2.13041e+07	0.0578372	0.0473529	0.221408	FALSE	FALSE	FALSE
IPI00646504.2	RWDD3	P0113874B	2	2	42C	1.01107	1.20003	1.03403	1.12491	1	5.33847e+07	6.51176e+07	4.37887e+07	6.23525e+07	5.55096e+07	0.349258	0.344199	0.0146955	FALSE	FALSE	FALSE
IPI00646504.2	RWDD3	P0113874B	2	2	44.1C	0.93394	0.998923	0.955351	0.897691	1	4.06011e+07	4.2363e+07	3.42128e+07	3.92995e+07	4.72463e+07	0.349258	0.344199	0.0146955	FALSE	FALSE	FALSE
IPI00646504.2	RWDD3	P0113884B	2	2	46.2C	1.26139	1.47622	1.42099	1.43318	1	4.2222e+06	5.15018e+06	3.3768e+06	4.88046e+06	3.29959e+06	0.349258	0.344199	0.0146955	FALSE	FALSE	FALSE
IPI00646504.2	RWDD3	P0113884B	2	2	48.1C	1.15264	1.23086	1.21052	1.05956	1	2.65142e+06	3.29367e+06	2.39259e+06	1.91175e+06	2.41598e+06	0.349258	0.344199	0.0146955	FALSE	FALSE	FALSE
IPI00103252.4	RWDD4A	P0113874B	3	5	42C	0.985206	1.00896	1.04004	1.10649	1	2.78755e+08	2.93385e+08	2.36014e+08	3.28657e+08	2.97459e+08	0.0621141	0.0488258	0.272158	FALSE	FALSE	FALSE
IPI00103252.4	RWDD4A	P0113874B	3	5	44.1C	1.02872	1.04204	1.00584	1.04137	1	2.46908e+08	2.43983e+08	1.98873e+08	2.517e+08	2.60848e+08	0.0621141	0.0488258	0.272158	FALSE	FALSE	FALSE
IPI00103252.4	RWDD4A	P0113884B	4	6	46.2C	0.972162	0.908694	0.918903	0.988575	1	4.79745e+07	4.67383e+07	3.21934e+07	4.96312e+07	4.86457e+07	0.0621141	0.0488258	0.272158	FALSE	FALSE	FALSE
IPI00103252.4	RWDD4A	P0113884B	4	6	48.1C	0.942536	0.994252	0.895632	0.889439	1	3.57825e+07	4.3909e+07	2.92154e+07	2.64855e+07	3.98731e+07	0.0621141	0.0488258	0.272158	FALSE	FALSE	FALSE
IPI00103252.4	RWDD4A	P0113904B	1	1	54C	0.745982	0.926751	0.993711	0.858347	1	1.10301e+07	1.69864e+07	1.01808e+07	1.24797e+07	1.55854e+07	0.0621141	0.0488258	0.272158	FALSE	FALSE	FALSE
IPI00103252.4	RWDD4A	P0113904B	1	1	56.1C	0.86263	0.892236	0.926112	0.999793	1	9.31227e+06	1.12146e+07	7.23986e+06	9.46569e+06	9.51803e+06	0.0621141	0.0488258	0.272158	FALSE	FALSE	FALSE
IPI00418394.2	RXRA	P0113874B	7	7	42C	0.999064	1.00021	0.993691	1.06284	1	3.41197e+08	3.5105e+08	2.72179e+08	3.81048e+08	3.5904e+08	0.0542333	0.0539314	0.00559862	FALSE	FALSE	FALSE
IPI00418394.2	RXRA	P0113874B	7	7	44.1C	0.981291	0.967601	0.969282	0.986829	1	2.82831e+08	2.72057e+08	2.30137e+08	2.86425e+08	3.1324e+08	0.0542333	0.0539314	0.00559862	FALSE	FALSE	FALSE
IPI00418394.2	RXRA	P0113884B	4	4	46.2C	0.906724	1.00218	1.0385	0.933428	1	2.87163e+07	3.30814e+07	2.335e+07	3.00752e+07	3.12195e+07	0.0542333	0.0539314	0.00559862	FALSE	FALSE	FALSE
IPI00418394.2	RXRA	P0113884B	4	4	48.1C	1.00021	1.0465	0.950697	0.922994	1	1.72062e+07	2.09418e+07	1.40521e+07	1.2454e+07	1.80675e+07	0.0542333	0.0539314	0.00559862	FALSE	FALSE	FALSE
IPI00607575.2	RXRB	P0113874B	5	6	42C	0.994534	1.04455	1.03937	1.03082	1	2.85907e+08	3.08604e+08	2.39643e+08	3.11089e+08	3.02229e+08	0.0204908	0.0176725	0.159471	FALSE	FALSE	FALSE
IPI00607575.2	RXRB	P0113874B	5	6	44.1C	0.98884	1.0017	1.02312	0.982838	1	1.9393e+08	1.91642e+08	1.65292e+08	1.94107e+08	2.13141e+08	0.0204908	0.0176725	0.159471	FALSE	FALSE	FALSE
IPI00607575.2	RXRB	P0113884B	3	3	46.2C	0.985456	0.940567	0.990863	0.993422	1	4.30401e+07	4.28164e+07	3.07238e+07	4.41411e+07	4.30535e+07	0.0204908	0.0176725	0.159471	FALSE	FALSE	FALSE
IPI00607575.2	RXRB	P0113884B	3	3	48.1C	1.03388	0.965331	0.953869	1.01155	1	2.61682e+07	2.84227e+07	2.07445e+07	2.00822e+07	2.65835e+07	0.0204908	0.0176725	0.159471	FALSE	FALSE	FALSE
IPI00607575.2	RXRB	P0113894B	1	1	50.4C	0.760634	0.832609	0.933604	1.00261	1	2.28308e+06	2.4862e+06	1.87817e+06	2.50915e+06	2.84343e+06	0.0204908	0.0176725	0.159471	FALSE	FALSE	FALSE
IPI00607575.2	RXRB	P0113894B	1	1	51.9C	1.08486	0.83897	0.892616	0.884549	1	2.79973e+06	2.3915e+06	1.97525e+06	2.02494e+06	2.18374e+06	0.0204908	0.0176725	0.159471	FALSE	FALSE	FALSE
IPI00296594.2	RYBP	P0113874B	2	6	42C	1.17441	1.24841	1.13092	1.11742	1	2.12838e+08	2.32516e+08	1.64382e+08	2.12592e+08	1.90529e+08	0.313161	0.187976	1.10994	FALSE	FALSE	FALSE
IPI00296594.2	RYBP	P0113874B	2	6	44.1C	1.02222	1.03759	1.13494	1.04301	1	1.41225e+08	1.39839e+08	1.29166e+08	1.4511e+08	1.50147e+08	0.313161	0.187976	1.10994	FALSE	FALSE	FALSE
IPI00296594.2	RYBP	P0113884B	1	3	46.2C	1.03866	1.19457	1.1242	1.26345	1	3.51888e+06	4.21819e+06	2.70396e+06	4.35475e+06	3.33966e+06	0.313161	0.187976	1.10994	FALSE	FALSE	FALSE
IPI00296594.2	RYBP	P0113884B	1	3	48.1C	1.11613	1.01009	1.12394	1.06923	1	3.31052e+06	3.48516e+06	2.8644e+06	2.48753e+06	3.1152e+06	0.313161	0.187976	1.10994	FALSE	FALSE	FALSE
IPI00296594.2	RYBP	P0113894B	3	4	50.4C	1.0371	0.99844	1.04781	1.06213	1	3.21395e+07	3.07815e+07	2.17634e+07	2.74438e+07	2.93572e+07	0.313161	0.187976	1.10994	FALSE	FALSE	FALSE
IPI00296594.2	RYBP	P0113894B	3	4	51.9C	0.941027	1.01017	1.06067	0.920559	1	3.34369e+07	3.96461e+07	3.23162e+07	2.90152e+07	3.00665e+07	0.313161	0.187976	1.10994	FALSE	FALSE	FALSE
IPI00296594.2	RYBP	P0113904B	2	2	54C	0.804398	0.801577	0.87185	0.966238	1	2.4932e+07	3.07977e+07	1.8724e+07	2.94484e+07	3.26705e+07	0.313161	0.187976	1.10994	FALSE	FALSE	FALSE
IPI00296594.2	RYBP	P0113904B	2	2	56.1C	0.936448	0.940633	1.01816	1.11888	1	2.49654e+07	2.91975e+07	1.96564e+07	2.61606e+07	2.35055e+07	0.313161	0.187976	1.10994	FALSE	FALSE	FALSE
IPI00296594.2	RYBP	P0113914B	2	2	58.2C	1.13046	1.16915	1.07025	0.917811	1	4.47726e+07	3.74475e+07	2.15196e+07	2.85138e+07	3.44688e+07	0.313161	0.187976	1.10994	FALSE	FALSE	FALSE
IPI00296594.2	RYBP	P0113914B	2	2	60.1C	0.936604	1.06599	1.02082	0.849878	1	2.26179e+07	2.76459e+07	1.8294e+07	1.9885e+07	2.21164e+07	0.313161	0.187976	1.10994	FALSE	FALSE	FALSE
IPI00296594.2	RYBP	P0113924B	3	3	62.4C	1.0226	0.927797	0.932431	0.98753	1	1.68753e+08	1.15213e+08	9.69468e+07	1.2361e+08	1.15781e+08	0.313161	0.187976	1.10994	FALSE	FALSE	FALSE
IPI00296594.2	RYBP	P0113924B	3	3	63.9C	0.95695	0.820016	0.943557	0.922386	1	8.46773e+07	7.79482e+07	6.14457e+07	7.53703e+07	9.09274e+07	0.313161	0.187976	1.10994	FALSE	FALSE	FALSE
IPI00218501.2	RYR2	P0113874B	1	2	42C	0.782021	0.774161	0.781926	0.725922	1	3.13822e+07	3.19274e+07	2.51665e+07	3.05812e+07	4.21887e+07				FALSE	FALSE	FALSE
IPI00218501.2	RYR2	P0113874B	1	2	44.1C	0.944246	0.967578	0.883959	0.928865	1	3.67001e+07	3.66863e+07	2.83023e+07	3.63559e+07	4.22407e+07				FALSE	FALSE	FALSE
IPI00218501.2	RYR2	P0113884B	2	2	46.2C	0.938298	1.37299	1.70685	1.06003	1	8.89352e+06	1.35639e+07	1.14856e+07	1.02217e+07	9.34341e+06				FALSE	FALSE	FALSE
IPI00218501.2	RYR2	P0113884B	2	2	48.1C	0.427522	0.693473	0.412225	0.430832	1	7.44539e+06	1.40489e+07	6.16841e+06	5.88514e+06	1.8291e+07				FALSE	FALSE	FALSE
IPI00218501.2	RYR2	P0113894B	1	1	50.4C	0.798788	1.3228	3.4209	1.27121	1	1.9979e+06	3.29147e+06	5.73468e+06	2.65101e+06	2.36941e+06				FALSE	FALSE	FALSE
IPI00218501.2	RYR2	P0113894B	1	1	51.9C	0.134459	0.508358	0.186521	0.10848	1	2.1107e+06	8.81431e+06	2.51061e+06	1.51055e+06	1.3283e+07				FALSE	FALSE	FALSE
IPI00183695.9	S100A10	P0113874B	1	1	42C	0.907381	0.902311	0.917231	1.01555	1	3.9352e+07	4.02162e+07	3.19041e+07	4.62359e+07	4.5594e+07				FALSE	FALSE	FALSE
IPI00183695.9	S100A10	P0113874B	1	1	44.1C	0.965615	1.00494	0.989003	0.915808	1	3.70525e+07	3.76176e+07	3.12621e+07	3.53882e+07	4.17025e+07				FALSE	FALSE	FALSE
IPI00183695.9	S100A10	P0113884B	1	1	46.2C	1.00715	0.822575	0.986097	0.96224	1	1.00674e+07	8.57008e+06	6.99794e+06	9.78548e+06	9.85367e+06				FALSE	FALSE	FALSE
IPI00183695.9	S100A10	P0113884B	1	1	48.1C	1.15209	1.13762	1.08838	1.01343	1	7.16453e+06	8.22963e+06	5.81555e+06	4.94326e+06	6.53144e+06				FALSE	FALSE	FALSE
IPI00183695.9	S100A10	P0113894B	1	2	50.4C	0.448085	0.411999	0.587977	0.9537	1	3.85594e+06	3.5271e+06	3.39123e+06	6.84277e+06	8.15207e+06				FALSE	FALSE	FALSE
IPI00183695.9	S100A10	P0113894B	1	2	51.9C	1.40803	2.15408	0.58756	1.31107	1	6.99026e+06	1.18121e+07	2.5012e+06	5.77371e+06	4.20088e+06				FALSE	FALSE	FALSE
IPI00013895.1	S100A11	P0113874B	3	5	42C	1.04688	1.01255	0.950746	1.07341	1	2.28066e+08	2.26698e+08	1.66119e+08	2.45487e+08	2.29031e+08	0.377382	0.167132	2.33627	FALSE	FALSE	FALSE
IPI00013895.1	S100A11	P0113874B	3	5	44.1C	1.03865	1.00389	0.935735	0.977752	1	1.84523e+08	1.7398e+08	1.36943e+08	1.74924e+08	1.93076e+08	0.377382	0.167132	2.33627	FALSE	FALSE	FALSE
IPI00013895.1	S100A11	P0113884B	3	14	46.2C	1.02469	0.96235	0.866175	0.980738	1	1.07007e+08	1.04745e+08	6.42167e+07	1.04194e+08	1.02941e+08	0.377382	0.167132	2.33627	FALSE	FALSE	FALSE
IPI00013895.1	S100A11	P0113884B	3	14	48.1C	0.880213	1.10951	0.980273	0.959765	1	6.22686e+07	9.13054e+07	5.95851e+07	5.32556e+07	7.42999e+07	0.377382	0.167132	2.33627	FALSE	FALSE	FALSE
IPI00013895.1	S100A11	P0113894B	5	18	50.4C	1.02314	0.966824	0.983565	0.952058	1	2.85955e+08	2.68819e+08	1.84243e+08	2.21858e+08	2.64764e+08	0.377382	0.167132	2.33627	FALSE	FALSE	FALSE
IPI00013895.1	S100A11	P0113894B	5	18	51.9C	1.08528	1.1114	1.03851	0.999172	1	2.83994e+08	3.21235e+08	2.33021e+08	2.31931e+08	2.21425e+08	0.377382	0.167132	2.33627	FALSE	FALSE	FALSE
IPI00013895.1	S100A11	P0113904B	4	12	54C	1.0999	1.12555	0.989743	1.05413	1	2.96814e+08	3.76515e+08	1.85065e+08	2.79716e+08	2.84446e+08	0.377382	0.167132	2.33627	FALSE	FALSE	FALSE
IPI00013895.1	S100A11	P0113904B	4	12	56.1C	1.10242	1.04646	0.90906	1.00784	1	2.55119e+08	2.8196e+08	1.52343e+08	2.04548e+08	2.04037e+08	0.377382	0.167132	2.33627	FALSE	FALSE	FALSE
IPI00013895.1	S100A11	P0113914B	4	10	58.2C	1.22381	1.24037	0.906898	0.979753	1	6.13928e+08	5.03208e+08	2.30968e+08	3.85534e+08	4.36588e+08	0.377382	0.167132	2.33627	FALSE	FALSE	FALSE
IPI00013895.1	S100A11	P0113914B	4	10	60.1C	1.0486	1.14403	0.983162	1.03137	1	2.00569e+08	2.35e+08	1.39553e+08	1.91134e+08	1.75174e+08	0.377382	0.167132	2.33627	FALSE	FALSE	FALSE
IPI00013895.1	S100A11	P0113924B	6	11	62.4C	0.980161	1.0536	0.913337	0.947494	1	3.62939e+08	2.93573e+08	2.13078e+08	2.66116e+08	2.59794e+08	0.377382	0.167132	2.33627	FALSE	FALSE	FALSE
IPI00013895.1	S100A11	P0113924B	6	11	63.9C	1.07516	1.00895	0.997996	1.06037	1	1.24885e+08	1.25897e+08	8.53127e+07	1.13738e+08	1.19359e+08	0.377382	0.167132	2.33627	FALSE	FALSE	FALSE
IPI00010214.1	S100A14	P0113904B	2	2	54C	0.207393	0.381748	0.421238	0.146116	1	6.31278e+06	1.44042e+07	8.88434e+06	4373366	3.20846e+07				FALSE	FALSE	FALSE
IPI00010214.1	S100A14	P0113904B	2	2	56.1C	0.706997	0.698599	1.21617	0.570017	1	1.58739e+07	1.82627e+07	1.97741e+07	1.12244e+07	1.97961e+07				FALSE	FALSE	FALSE
IPI00514806.1	S100A2	P0113894B	1	1	50.4C	0.0842917	0.0871644	1.62226	1.17465	1	213959	220108	2.7599e+06	2.48602e+06	2.4046e+06				FALSE	FALSE	FALSE
IPI00514806.1	S100A2	P0113894B	1	1	51.9C	2.03103	29.1031	0.410686	4.50241	1	1.03807e+06	1.64297e+07	179984	2.04128e+06	432482				FALSE	FALSE	FALSE
IPI00032313.1	S100A4	P0113874B	4	7	42C	1.01062	1.01005	0.953578	1.01268	1	3.57007e+08	3.66691e+08	2.7017e+08	3.75544e+08	3.71381e+08	0.41119	0.274792	0.827284	FALSE	FALSE	FALSE
IPI00032313.1	S100A4	P0113874B	4	7	44.1C	0.977298	1.03423	0.965891	0.966504	1	2.97857e+08	3.07491e+08	2.42502e+08	2.96637e+08	3.3123e+08	0.41119	0.274792	0.827284	FALSE	FALSE	FALSE
IPI00032313.1	S100A4	P0113884B	4	9	46.2C	0.951618	0.94826	0.962637	0.951434	1	5.37801e+07	5.5856e+07	3.8623e+07	5.47029e+07	5.57097e+07	0.41119	0.274792	0.827284	FALSE	FALSE	FALSE
IPI00032313.1	S100A4	P0113884B	4	9	48.1C	1.00181	1.13428	1.02767	0.984861	1	3.95984e+07	5.21548e+07	3.49025e+07	3.05342e+07	4.15145e+07	0.41119	0.274792	0.827284	FALSE	FALSE	FALSE
IPI00032313.1	S100A4	P0113894B	4	9	50.4C	0.772077	0.763867	0.785491	0.940404	1	3.25675e+07	3.20548e+07	2.22071e+07	3.30741e+07	3.99596e+07	0.41119	0.274792	0.827284	FALSE	FALSE	FALSE
IPI00032313.1	S100A4	P0113894B	4	9	51.9C	1.22289	1.20733	1.18922	1.12196	1	4.12942e+07	4.50308e+07	3.44334e+07	3.36069e+07	2.85734e+07	0.41119	0.274792	0.827284	FALSE	FALSE	FALSE
IPI00032313.1	S100A4	P0113904B	4	7	54C	0.913541	1.00504	0.841185	0.895703	1	2.7646e+08	3.7703e+08	1.76387e+08	2.66539e+08	3.18988e+08	0.41119	0.274792	0.827284	FALSE	FALSE	FALSE
IPI00032313.1	S100A4	P0113904B	4	7	56.1C	1.12429	1.04296	1.08577	1.07426	1	2.13034e+08	2.30096e+08	1.48985e+08	1.78522e+08	1.67066e+08	0.41119	0.274792	0.827284	FALSE	FALSE	FALSE
IPI00032313.1	S100A4	P0113914B	3	4	58.2C	1.26593	1.19805	0.947449	1.14466	1	1.42944e+08	1.09402e+08	5.43128e+07	1.01386e+08	9.82709e+07	0.41119	0.274792	0.827284	FALSE	FALSE	FALSE
IPI00032313.1	S100A4	P0113914B	3	4	60.1C	1.08663	1.21305	1.00472	1.02643	1	5.74791e+07	6.89111e+07	3.94399e+07	5.26054e+07	4.84448e+07	0.41119	0.274792	0.827284	FALSE	FALSE	FALSE
IPI00032313.1	S100A4	P0113924B	1	1	62.4C	0.960681	0.975613	0.903566	0.98156	1	7.76077e+07	5.93071e+07	4.59894e+07	6.01453e+07	5.66785e+07	0.41119	0.274792	0.827284	FALSE	FALSE	FALSE
IPI00032313.1	S100A4	P0113924B	1	1	63.9C	0.84804	0.858829	0.82109	0.83573	1	2.58423e+07	2.81143e+07	1.84141e+07	2.35175e+07	3.13135e+07	0.41119	0.274792	0.827284	FALSE	FALSE	FALSE
IPI00027463.1	S100A6	P0113894B	2	2	50.4C	0.779975	0.860417	0.939676	1.16139	1	6.21516e+06	6.82074e+06	5.01853e+06	7.71611e+06	7.54865e+06				FALSE	FALSE	FALSE
IPI00027463.1	S100A6	P0113894B	2	2	51.9C	1.15007	1.05448	0.945167	1.13384	1	7.72134e+06	7.81971e+06	5.44117e+06	6.75258e+06	5.68103e+06				FALSE	FALSE	FALSE
IPI00219806.7	S100A7	P0113894B	1	2	50.4C	0.758905	0.68971	1.07468	1.07378	1	1.77125e+06	1.60144e+06	1.68112e+06	2.08959e+06	2.21101e+06				FALSE	FALSE	FALSE
IPI00219806.7	S100A7	P0113894B	1	2	51.9C	0.930333	9.9053	1.01376	1.06535	1	1.97784e+06	2.32596e+07	1.848e+06	2.00906e+06	1.79892e+06				FALSE	FALSE	FALSE
IPI00219806.7	S100A7	P0113904B	1	1	54C	0.407474	0.388864	0.688334	0.447871	1	5.66792e+06	6.70515e+06	6.63428e+06	6.12589e+06	1.4662e+07				FALSE	FALSE	FALSE
IPI00219806.7	S100A7	P0113904B	1	1	56.1C	1.68255	0.990164	1.34295	0.559814	1	1.24835e+07	8.55358e+06	7.21546e+06	3.6427e+06	6.54161e+06				FALSE	FALSE	FALSE
IPI00219806.7	S100A7	P0113914B	2	3	58.2C	1.0943	1.20919	1.15291	0.960702	1	1.65608e+07	1.47991e+07	8.8579e+06	1.14045e+07	1.31709e+07				FALSE	FALSE	FALSE
IPI00219806.7	S100A7	P0113914B	2	3	60.1C	0.0722353	0.0539406	0.0678299	0.551255	1	1.05734e+07	8.47929e+06	7.36794e+06	7.81785e+07	1.34055e+08				FALSE	FALSE	FALSE
IPI00219806.7	S100A7	P0113924B	1	2	62.4C	0.169956	0.157867	0.131081	0.0908405	1	9.48472e+07	6.62951e+07	4.6089e+07	3.84525e+07	3.91543e+08				FALSE	FALSE	FALSE
IPI00219806.7	S100A7	P0113924B	1	2	63.9C	2.23777	1.63943	2.85613	1.20879	1	4.13053e+07	3.25078e+07	3.87983e+07	2.0604e+07	1.89673e+07				FALSE	FALSE	FALSE
IPI00007047.1	S100A8	P0113894B	5	10	50.4C	0.218635	0.291361	0.351015	0.91112	1	5.28268e+06	7.00355e+06	5.68444e+06	1.83553e+07	2.28893e+07	45.8987	17.7995	2.21012	FALSE	FALSE	FALSE
IPI00007047.1	S100A8	P0113894B	5	10	51.9C	1.37937	19.2869	0.835244	1.32676	1	1.5454e+07	2.38675e+08	8.02399e+06	1.31857e+07	9.48027e+06	45.8987	17.7995	2.21012	FALSE	FALSE	FALSE
IPI00007047.1	S100A8	P0113914B	3	4	58.2C	1.11913	1.75686	1.40721	1.31025	1	1.63317e+07	2.07341e+07	1.04256e+07	1.49986e+07	1.27005e+07	45.8987	17.7995	2.21012	FALSE	FALSE	FALSE
IPI00007047.1	S100A8	P0113914B	3	4	60.1C	0.0444349	0.0254084	0.0473748	0.575386	1	1.81388e+07	1.11389e+07	1.43513e+07	2.27569e+08	3.73854e+08	45.8987	17.7995	2.21012	FALSE	FALSE	FALSE
IPI00007047.1	S100A8	P0113924B	5	5	62.4C	0.215897	0.304278	0.245629	0.178593	1	7.41571e+07	7.86465e+07	5.31567e+07	4.65295e+07	2.4099e+08	45.8987	17.7995	2.21012	FALSE	FALSE	FALSE
IPI00007047.1	S100A8	P0113924B	5	5	63.9C	1.53142	1.76783	1.72195	1.49155	1	3.90948e+07	4.84808e+07	3.23511e+07	3.51619e+07	2.62326e+07	45.8987	17.7995	2.21012	FALSE	FALSE	FALSE
IPI00027462.1	S100A9	P0113874B	2	2	42C	0.615672	0.933439	0.568936	1.08283	1	1.32059e+07	2.05766e+07	9.78755e+06	2.43826e+07	2.25502e+07	52.1966	30.237	1.21042	FALSE	FALSE	FALSE
IPI00027462.1	S100A9	P0113874B	2	2	44.1C	0.876966	0.857339	1.5202	0.215758	1	4.56665e+07	4.35515e+07	6.52113e+07	1.13142e+07	5.65931e+07	52.1966	30.237	1.21042	FALSE	FALSE	FALSE
IPI00027462.1	S100A9	P0113894B	6	14	50.4C	0.427102	0.521932	0.521415	1.15545	1	1.79522e+07	2.18248e+07	1.46891e+07	4.04937e+07	3.98183e+07	52.1966	30.237	1.21042	FALSE	FALSE	FALSE
IPI00027462.1	S100A9	P0113894B	6	14	51.9C	1.38113	15.7031	1.02502	1.29064	1	3.10557e+07	3.9001e+08	1.97631e+07	2.57433e+07	1.90269e+07	52.1966	30.237	1.21042	FALSE	FALSE	FALSE
IPI00027462.1	S100A9	P0113904B	5	11	54C	0.229205	0.209038	0.343981	0.1996	1	9.78193e+07	1.10589e+08	1.0172e+08	8.37629e+07	4.49852e+08	52.1966	30.237	1.21042	FALSE	FALSE	FALSE
IPI00027462.1	S100A9	P0113904B	5	11	56.1C	2.82433	0.553244	1.39584	0.350063	1	6.3709e+08	1.45303e+08	2.28012e+08	6.92535e+07	1.98884e+08	52.1966	30.237	1.21042	FALSE	FALSE	FALSE
IPI00027462.1	S100A9	P0113914B	8	18	58.2C	0.935732	1.16532	1.16499	1.08167	1	8.27269e+07	8.33174e+07	5.22887e+07	7.50124e+07	7.69423e+07	52.1966	30.237	1.21042	FALSE	FALSE	FALSE
IPI00027462.1	S100A9	P0113914B	8	18	60.1C	0.0508557	0.0339416	0.0468542	0.634587	1	8.77443e+07	6.28914e+07	5.99913e+07	1.06082e+09	1.58015e+09	52.1966	30.237	1.21042	FALSE	FALSE	FALSE
IPI00027462.1	S100A9	P0113924B	2	2	62.4C	0.100291	0.0802698	0.0883967	0.0466012	1	2.28602e+07	1.3768e+07	1.26948e+07	8.05699e+06	1.59922e+08	52.1966	30.237	1.21042	FALSE	FALSE	FALSE
IPI00027462.1	S100A9	P0113924B	2	2	63.9C	1.43466	1.31934	1.83592	1.37897	1	8.55398e+06	8.45048e+06	8.05597e+06	7.59249e+06	6.12682e+06	52.1966	30.237	1.21042	FALSE	FALSE	FALSE
IPI00017526.1	S100P	P0113874B	1	1	42C	1.12812	1.00965	0.904652	1.05212	1	1.89127e+08	1.73955e+08	1.21639e+08	1.85167e+08	1.76251e+08				FALSE	FALSE	FALSE
IPI00017526.1	S100P	P0113874B	1	1	44.1C	1.03834	1.01089	0.973364	1.01073	1	1.46827e+08	1.39446e+08	1.13383e+08	1.43927e+08	1.53679e+08				FALSE	FALSE	FALSE
IPI00017526.1	S100P	P0113884B	1	2	46.2C	0.933998	0.882694	0.866272	0.975583	1	2.51075e+07	2.47316e+07	1.65324e+07	2.66805e+07	2.6499e+07				FALSE	FALSE	FALSE
IPI00017526.1	S100P	P0113884B	1	2	48.1C	0.804952	1.01211	0.910495	0.900417	1	1.37863e+07	2.01645e+07	1.33987e+07	1.20959e+07	1.7988e+07				FALSE	FALSE	FALSE
IPI00017526.1	S100P	P0113894B	2	2	50.4C	0.684545	0.677508	0.663485	0.923125	1	1.33e+07	1.30953e+07	8.63986e+06	1.49541e+07	1.84055e+07				FALSE	FALSE	FALSE
IPI00017526.1	S100P	P0113894B	2	2	51.9C	1.21728	1.32616	1.055	1.09376	1	1.86426e+07	2.24334e+07	1.38543e+07	1.48589e+07	1.29591e+07				FALSE	FALSE	FALSE
IPI00017526.1	S100P	P0113904B	1	2	54C	0.914151	1.17201	0.816405	1.08884	1	7.1194e+07	1.13148e+08	4.40557e+07	8.33837e+07	8.20909e+07				FALSE	FALSE	FALSE
IPI00017526.1	S100P	P0113904B	1	2	56.1C	1.1487	1.00861	0.844674	1.08905	1	6.8576e+07	7.01069e+07	3.65167e+07	5.702e+07	5.2636e+07				FALSE	FALSE	FALSE
IPI00017526.1	S100P	P0113914B	1	1	58.2C	1.48137	1.63055	1.11643	1.26967	1	3.74703e+07	3.33543e+07	1.43366e+07	2.51917e+07	2.20137e+07				FALSE	FALSE	FALSE
IPI00017526.1	S100P	P0113914B	1	1	60.1C	1.06192	1.13563	0.911813	1.29416	1	1.69083e+07	1.9419e+07	1.0774e+07	1.9965e+07	1.45824e+07				FALSE	FALSE	FALSE
IPI00009366.2	S100PBP	P0113904B	1	1	54C	0.860721	0.875305	0.914808	0.784824	1	2.48668e+07	3.13476e+07	1.83129e+07	2.22957e+07	3.04527e+07				FALSE	FALSE	FALSE
IPI00009366.2	S100PBP	P0113904B	1	1	56.1C	1.03896	0.946276	1.0541	1.01262	1	2.26597e+07	2.40296e+07	1.66485e+07	1.93694e+07	1.92297e+07				FALSE	FALSE	FALSE
IPI00003501.2	S1PR2	P0113894B	1	1	50.4C	0.970645	1.00344	0.988083	0.947344	1	1.73822e+06	1.78767e+06	1.18595e+06	1.4145e+06	1.69646e+06				FALSE	FALSE	FALSE
IPI00003501.2	S1PR2	P0113894B	1	1	51.9C	0.777134	0.656957	0.632308	0.882669	1	1.4385e+06	1.34318e+06	1.0036e+06	1.44931e+06	1.5663e+06				FALSE	FALSE	FALSE
IPI00021534.3	S1PR4	P0113874B	3	3	42C	0.87857	0.865654	0.957725	0.851835	1	4.47238e+07	4.5287e+07	3.91015e+07	4.55215e+07	5.35171e+07	0.250983	0.226279	0.181953	FALSE	FALSE	FALSE
IPI00021534.3	S1PR4	P0113874B	3	3	44.1C	0.963969	1.03439	0.95661	1.01271	1	4.29332e+07	4.49417e+07	3.50972e+07	4.54207e+07	4.84038e+07	0.250983	0.226279	0.181953	FALSE	FALSE	FALSE
IPI00021534.3	S1PR4	P0113884B	1	1	46.2C	0.821184	1.06099	1.01116	0.998485	1	5.25933e+06	7.08248e+06	4.59764e+06	6.50586e+06	6.31338e+06	0.250983	0.226279	0.181953	FALSE	FALSE	FALSE
IPI00021534.3	S1PR4	P0113884B	1	1	48.1C	0.929585	0.805548	0.828434	1.02047	1	5.84506e+06	5.89217e+06	4.47576e+06	5.03293e+06	6.604e+06	0.250983	0.226279	0.181953	FALSE	FALSE	FALSE
IPI00021534.3	S1PR4	P0113894B	7	13	50.4C	0.919947	1.07872	1.03626	1.03284	1	7.30311e+07	8.51934e+07	5.51368e+07	6.83644e+07	7.52044e+07	0.250983	0.226279	0.181953	FALSE	FALSE	FALSE
IPI00021534.3	S1PR4	P0113894B	7	13	51.9C	0.967648	0.985413	0.91745	1.05872	1	6.88048e+07	7.73931e+07	5.5937e+07	6.67775e+07	6.01673e+07	0.250983	0.226279	0.181953	FALSE	FALSE	FALSE
IPI00021534.3	S1PR4	P0113904B	4	5	54C	2.15714	2.31953	1.63044	1.92625	1	1.8247e+08	2.43221e+08	9.55625e+07	1.6022e+08	8.91625e+07	0.250983	0.226279	0.181953	FALSE	FALSE	FALSE
IPI00021534.3	S1PR4	P0113904B	4	5	56.1C	0.959545	1.14185	0.882996	0.856747	1	1.48303e+08	2.05478e+08	9.88278e+07	1.16131e+08	1.3627e+08	0.250983	0.226279	0.181953	FALSE	FALSE	FALSE
IPI00021534.3	S1PR4	P0113914B	5	6	58.2C	0.950538	1.10184	1.00516	1.0232	1	1.68102e+08	1.57586e+08	9.02468e+07	1.41942e+08	1.53912e+08	0.250983	0.226279	0.181953	FALSE	FALSE	FALSE
IPI00021534.3	S1PR4	P0113914B	5	6	60.1C	1.14735	1.19368	0.991146	1.24646	1	1.16735e+08	1.30429e+08	7.48352e+07	1.22873e+08	9.31806e+07	0.250983	0.226279	0.181953	FALSE	FALSE	FALSE
IPI00021534.3	S1PR4	P0113924B	2	3	62.4C	1.01908	1.00864	1.04984	1.07873	1	1.56803e+08	1.16785e+08	1.01776e+08	1.25898e+08	1.07954e+08	0.250983	0.226279	0.181953	FALSE	FALSE	FALSE
IPI00021534.3	S1PR4	P0113924B	2	3	63.9C	1.1365	1.13126	1.03132	1.07448	1	6.10434e+07	6.52741e+07	4.0767e+07	5.3294e+07	5.51935e+07	0.250983	0.226279	0.181953	FALSE	FALSE	FALSE
IPI00304935.6	SAAL1	P0113874B	10	14	42C	0.979783	0.99898	0.976405	1.02285	1	7.98581e+08	8.36785e+08	6.3828e+08	8.75186e+08	8.5688e+08	0.236913	0.206839	0.24233	FALSE	FALSE	FALSE
IPI00304935.6	SAAL1	P0113874B	10	14	44.1C	0.947183	0.958009	0.822078	0.94376	1	6.46133e+08	6.37518e+08	4.61963e+08	6.48321e+08	7.41373e+08	0.236913	0.206839	0.24233	FALSE	FALSE	FALSE
IPI00304935.6	SAAL1	P0113884B	10	19	46.2C	1.01235	1.02494	0.926212	0.976421	1	1.54854e+08	1.63409e+08	1.00584e+08	1.51951e+08	1.50787e+08	0.236913	0.206839	0.24233	FALSE	FALSE	FALSE
IPI00304935.6	SAAL1	P0113884B	10	19	48.1C	1.01892	1.088	1.0784	0.989099	1	1.18121e+08	1.46724e+08	1.07419e+08	8.9939e+07	1.21758e+08	0.236913	0.206839	0.24233	FALSE	FALSE	FALSE
IPI00304935.6	SAAL1	P0113894B	8	14	50.4C	0.961099	1.09288	0.904881	0.991846	1	6.22174e+07	7.03826e+07	3.9261e+07	5.35351e+07	6.13256e+07	0.236913	0.206839	0.24233	FALSE	FALSE	FALSE
IPI00304935.6	SAAL1	P0113894B	8	14	51.9C	1.05211	1.05508	0.975686	1.00704	1	4.63852e+07	5.13791e+07	3.68844e+07	3.93832e+07	3.73057e+07	0.236913	0.206839	0.24233	FALSE	FALSE	FALSE
IPI00304935.6	SAAL1	P0113904B	5	7	54C	0.855086	1.10723	1.0341	1.09765	1	2.00195e+08	3.21342e+08	1.67755e+08	2.52697e+08	2.46781e+08	0.236913	0.206839	0.24233	FALSE	FALSE	FALSE
IPI00304935.6	SAAL1	P0113904B	5	7	56.1C	1.03772	0.903975	0.972144	0.990876	1	7.22077e+07	7.32372e+07	4.89857e+07	6.04692e+07	6.13507e+07	0.236913	0.206839	0.24233	FALSE	FALSE	FALSE
IPI00304935.6	SAAL1	P0113914B	2	2	58.2C	0.862629	0.995706	0.881182	0.868916	1	4.02832e+07	3.76035e+07	2.08909e+07	3.1829e+07	4.06416e+07	0.236913	0.206839	0.24233	FALSE	FALSE	FALSE
IPI00304935.6	SAAL1	P0113914B	2	2	60.1C	0.926597	0.803844	0.981921	0.889175	1	2.36873e+07	2.20687e+07	1.86278e+07	2.20233e+07	2.34122e+07	0.236913	0.206839	0.24233	FALSE	FALSE	FALSE
IPI00854724.1	SAC3D1	P0113874B	2	3	42C	0.855215	0.948561	1.0173	1.0754	1	3.73489e+07	4.25731e+07	3.56324e+07	4.93026e+07	4.59127e+07				FALSE	FALSE	FALSE
IPI00854724.1	SAC3D1	P0113874B	2	3	44.1C	0.972457	1.00611	0.943327	0.925644	1	3.90646e+07	3.94272e+07	3.12163e+07	3.74453e+07	4.36578e+07				FALSE	FALSE	FALSE
IPI00854724.1	SAC3D1	P0113884B	1	2	46.2C	1.12967	0.96182	1.13986	1.15648	1	3.27959e+06	2.91034e+06	2.34933e+06	3.41567e+06	2.86179e+06				FALSE	FALSE	FALSE
IPI00854724.1	SAC3D1	P0113884B	1	2	48.1C	1.32106	1.34148	1.37226	1.14148	1	2.42705e+06	2.86698e+06	2.16622e+06	1.64492e+06	1.92958e+06				FALSE	FALSE	FALSE
IPI00022275.6	SACM1L	P0113874B	16	37	42C	0.995524	1.05028	1.04398	1.03763	1	1.81189e+09	1.96451e+09	1.52392e+09	1.98253e+09	1.91342e+09	0.0604598	0.0384441	0.801737	FALSE	FALSE	FALSE
IPI00022275.6	SACM1L	P0113874B	16	37	44.1C	1.00557	1.00029	0.971423	1.00516	1	1.50182e+09	1.45735e+09	1.19514e+09	1.51174e+09	1.62312e+09	0.0604598	0.0384441	0.801737	FALSE	FALSE	FALSE
IPI00022275.6	SACM1L	P0113884B	23	49	46.2C	1.02812	1.04609	1.00926	0.985326	1	2.87541e+08	3.04937e+08	2.00394e+08	2.80356e+08	2.75695e+08	0.0604598	0.0384441	0.801737	FALSE	FALSE	FALSE
IPI00022275.6	SACM1L	P0113884B	23	49	48.1C	1.04923	1.08784	1.04405	1.06732	1	2.26248e+08	2.72877e+08	1.9344e+08	1.80522e+08	2.26477e+08	0.0604598	0.0384441	0.801737	FALSE	FALSE	FALSE
IPI00022275.6	SACM1L	P0113894B	12	18	50.4C	1.07756	0.989646	1.04243	0.971935	1	1.1281e+08	1.03072e+08	7.3145e+07	8.48392e+07	9.91761e+07	0.0604598	0.0384441	0.801737	FALSE	FALSE	FALSE
IPI00022275.6	SACM1L	P0113894B	12	18	51.9C	1.03469	0.915887	0.916981	0.931144	1	5.27101e+07	5.15357e+07	4.00552e+07	4.20774e+07	4.31065e+07	0.0604598	0.0384441	0.801737	FALSE	FALSE	FALSE
IPI00022275.6	SACM1L	P0113904B	1	1	54C	0.866332	1.00673	0.828218	0.968221	1	1.41209e+07	2.03413e+07	9.35388e+06	1.55183e+07	1.71809e+07	0.0604598	0.0384441	0.801737	FALSE	FALSE	FALSE
IPI00022275.6	SACM1L	P0113904B	1	1	56.1C	1.32702	0.881433	1.09803	1.22855	1	8.29066e+06	6.41172e+06	4.96776e+06	6.73156e+06	5.50844e+06	0.0604598	0.0384441	0.801737	FALSE	FALSE	FALSE
IPI00795015.2	SACS	P0113874B	50	57	42C	1.10898	1.16177	1.088	0.93604	1	3.19422e+09	3.43899e+09	2.5134e+09	2.83032e+09	3.02812e+09	0.467853	0.319756	0.648421	FALSE	FALSE	FALSE
IPI00795015.2	SACS	P0113874B	50	57	44.1C	0.950966	1.34861	0.950223	1.1431	1	1.91222e+09	2.64542e+09	1.574e+09	2.3147e+09	2.18535e+09	0.467853	0.319756	0.648421	FALSE	FALSE	FALSE
IPI00795015.2	SACS	P0113884B	56	67	46.2C	1.19731	1.04875	1.17593	1.10467	1	4.66751e+08	4.26121e+08	3.25451e+08	4.38113e+08	3.84282e+08	0.467853	0.319756	0.648421	FALSE	FALSE	FALSE
IPI00795015.2	SACS	P0113884B	56	67	48.1C	0.981426	0.939909	0.855641	0.910951	1	2.99322e+08	3.33465e+08	2.24224e+08	2.17919e+08	3.20323e+08	0.467853	0.319756	0.648421	FALSE	FALSE	FALSE
IPI00795015.2	SACS	P0113894B	4	4	50.4C	1.26891	1.11716	1.06846	1.03403	1	1.48952e+07	1.30461e+07	8.40615e+06	1.01204e+07	1.11202e+07	0.467853	0.319756	0.648421	FALSE	FALSE	FALSE
IPI00795015.2	SACS	P0113894B	4	4	51.9C	1.24326	1.1084	1.19045	1.22065	1	5.73215e+06	5.64464e+06	4.70634e+06	4.99227e+06	3.90136e+06	0.467853	0.319756	0.648421	FALSE	FALSE	FALSE
IPI00033130.3	SAE1	P0113874B	15	27	42C	0.981828	0.973513	0.99233	1.03953	1	1.49453e+09	1.52292e+09	1.21148e+09	1.66113e+09	1.60029e+09	0.320955	0.308248	0.0765577	FALSE	FALSE	FALSE
IPI00033130.3	SAE1	P0113874B	15	27	44.1C	0.965697	0.934454	0.928203	0.981889	1	1.35536e+09	1.2794e+09	1.07316e+09	1.38777e+09	1.52532e+09	0.320955	0.308248	0.0765577	FALSE	FALSE	FALSE
IPI00033130.3	SAE1	P0113884B	16	37	46.2C	0.973626	0.964309	0.948222	0.93014	1	2.69853e+08	2.7857e+08	1.86582e+08	2.62275e+08	2.73217e+08	0.320955	0.308248	0.0765577	FALSE	FALSE	FALSE
IPI00033130.3	SAE1	P0113884B	16	37	48.1C	1.03785	1.10113	1.07373	1.06315	1	2.50428e+08	3.09081e+08	2.22615e+08	2.01217e+08	2.53429e+08	0.320955	0.308248	0.0765577	FALSE	FALSE	FALSE
IPI00033130.3	SAE1	P0113894B	15	42	50.4C	1.02599	1.13859	1.01105	1.0187	1	2.60978e+08	2.88125e+08	1.72371e+08	2.16053e+08	2.40968e+08	0.320955	0.308248	0.0765577	FALSE	FALSE	FALSE
IPI00033130.3	SAE1	P0113894B	15	42	51.9C	1.0227	0.986979	0.985327	0.982563	1	2.08077e+08	2.21801e+08	1.71897e+08	1.7733e+08	1.7216e+08	0.320955	0.308248	0.0765577	FALSE	FALSE	FALSE
IPI00033130.3	SAE1	P0113904B	9	17	54C	0.783113	0.842672	0.869322	0.949921	1	1.1511e+09	1.53544e+09	8.85401e+08	1.37299e+09	1.54938e+09	0.320955	0.308248	0.0765577	FALSE	FALSE	FALSE
IPI00033130.3	SAE1	P0113904B	9	17	56.1C	0.988561	0.892451	1.01525	0.986879	1	4.20267e+08	4.41752e+08	3.12558e+08	3.67956e+08	3.74833e+08	0.320955	0.308248	0.0765577	FALSE	FALSE	FALSE
IPI00033130.3	SAE1	P0113914B	7	9	58.2C	0.973275	0.92658	0.837701	0.95769	1	5.65406e+08	4.35316e+08	2.47062e+08	4.3641e+08	5.05586e+08	0.320955	0.308248	0.0765577	FALSE	FALSE	FALSE
IPI00033130.3	SAE1	P0113914B	7	9	60.1C	0.911046	0.766412	1.02174	0.895729	1	1.88281e+08	1.70102e+08	1.567e+08	1.79356e+08	1.89271e+08	0.320955	0.308248	0.0765577	FALSE	FALSE	FALSE
IPI00033130.3	SAE1	P0113924B	5	6	62.4C	0.994089	0.89962	0.838108	0.847307	1	3.47327e+08	2.36524e+08	1.84495e+08	2.2455e+08	2.45135e+08	0.320955	0.308248	0.0765577	FALSE	FALSE	FALSE
IPI00033130.3	SAE1	P0113924B	5	6	63.9C	0.843988	0.84089	0.81325	0.83345	1	1.1732e+08	1.25569e+08	8.31968e+07	1.06986e+08	1.42841e+08	0.320955	0.308248	0.0765577	FALSE	FALSE	FALSE
IPI00646058.2	SAFB	P0113874B	23	56	42C	1.11049	1.17791	0.945663	0.88381	1	2.06593e+09	2.25206e+09	1.41101e+09	1.72607e+09	1.95583e+09	0.683603	0.549424	0.453547	FALSE	FALSE	FALSE
IPI00646058.2	SAFB	P0113874B	23	56	44.1C	1.18264	1.28706	1.30314	1.09646	1	1.34177e+09	1.4245e+09	1.21793e+09	1.25274e+09	1.23304e+09	0.683603	0.549424	0.453547	FALSE	FALSE	FALSE
IPI00646058.2	SAFB	P0113884B	24	58	46.2C	1.14667	1.10302	1.18604	1.23943	1	3.71789e+08	3.72755e+08	2.73013e+08	4.08841e+08	3.19618e+08	0.683603	0.549424	0.453547	FALSE	FALSE	FALSE
IPI00646058.2	SAFB	P0113884B	24	58	48.1C	0.871717	0.736447	0.78873	0.817664	1	2.86936e+08	2.81991e+08	2.23073e+08	2.11107e+08	3.45714e+08	0.683603	0.549424	0.453547	FALSE	FALSE	FALSE
IPI00646058.2	SAFB	P0113894B	21	38	50.4C	0.879544	1.00932	0.936031	0.969581	1	1.68822e+08	1.92731e+08	1.20417e+08	1.55169e+08	1.81832e+08	0.683603	0.549424	0.453547	FALSE	FALSE	FALSE
IPI00646058.2	SAFB	P0113894B	21	38	51.9C	1.08438	1.06619	1.19208	1.19397	1	2.33489e+08	2.53571e+08	2.20093e+08	2.28048e+08	1.82198e+08	0.683603	0.549424	0.453547	FALSE	FALSE	FALSE
IPI00646058.2	SAFB	P0113904B	21	30	54C	1.48115	1.16418	1.19981	1.24448	1	1.46768e+09	1.43e+09	8.23781e+08	1.21258e+09	1.04448e+09	0.683603	0.549424	0.453547	FALSE	FALSE	FALSE
IPI00646058.2	SAFB	P0113904B	21	30	56.1C	0.739567	1.01946	0.999689	0.952749	1	7.13386e+08	1.14495e+09	6.98308e+08	8.06003e+08	8.50477e+08	0.683603	0.549424	0.453547	FALSE	FALSE	FALSE
IPI00646058.2	SAFB	P0113914B	15	22	58.2C	1.01489	1.0566	1.03037	1.03838	1	7.11915e+08	5.994e+08	3.6694e+08	5.7136e+08	6.10492e+08	0.683603	0.549424	0.453547	FALSE	FALSE	FALSE
IPI00646058.2	SAFB	P0113914B	15	22	60.1C	1.18199	1.30364	1.09934	1.16468	1	4.08414e+08	4.83756e+08	2.81891e+08	3.89912e+08	3.16451e+08	0.683603	0.549424	0.453547	FALSE	FALSE	FALSE
IPI00646058.2	SAFB	P0113924B	18	26	62.4C	0.902041	0.876054	1.02293	0.970631	1	9.41457e+08	6.88032e+08	6.72656e+08	7.684e+08	7.32262e+08	0.683603	0.549424	0.453547	FALSE	FALSE	FALSE
IPI00646058.2	SAFB	P0113924B	18	26	63.9C	0.769659	0.9674	0.964364	1.00878	1	2.97488e+08	4.01683e+08	2.7432e+08	3.60061e+08	3.97181e+08	0.683603	0.549424	0.453547	FALSE	FALSE	FALSE
IPI00005648.1	SAFB2	P0113874B	10	15	42C	1.02175	1.20166	0.948218	0.924593	1	4.03912e+08	4.88194e+08	3.00637e+08	3.837e+08	4.15598e+08	0.536636	0.351312	0.979678	FALSE	FALSE	FALSE
IPI00005648.1	SAFB2	P0113874B	10	15	44.1C	1.01634	1.08831	1.12922	0.977318	1	3.07111e+08	3.20807e+08	2.81087e+08	2.97394e+08	3.28401e+08	0.536636	0.351312	0.979678	FALSE	FALSE	FALSE
IPI00005648.1	SAFB2	P0113884B	9	12	46.2C	1.12028	1.10074	1.08186	1.16332	1	9.33831e+07	9.56337e+07	6.40233e+07	9.86534e+07	8.217e+07	0.536636	0.351312	0.979678	FALSE	FALSE	FALSE
IPI00005648.1	SAFB2	P0113884B	9	12	48.1C	0.86395	0.726793	0.791338	0.785619	1	6.97511e+07	6.82585e+07	5.48952e+07	4.97501e+07	8.47949e+07	0.536636	0.351312	0.979678	FALSE	FALSE	FALSE
IPI00005648.1	SAFB2	P0113894B	8	9	50.4C	0.843728	0.877676	0.88711	1.04106	1	3.73495e+07	3.86516e+07	2.63201e+07	3.84245e+07	4.19354e+07	0.536636	0.351312	0.979678	FALSE	FALSE	FALSE
IPI00005648.1	SAFB2	P0113894B	8	9	51.9C	0.959811	0.896207	1.0497	1.10144	1	4.80197e+07	4.9525e+07	4.50315e+07	4.88814e+07	4.23343e+07	0.536636	0.351312	0.979678	FALSE	FALSE	FALSE
IPI00005648.1	SAFB2	P0113904B	5	6	54C	1.14271	0.965894	1.11906	1.23001	1	1.24642e+08	1.306e+08	8.45765e+07	1.31925e+08	1.14973e+08	0.536636	0.351312	0.979678	FALSE	FALSE	FALSE
IPI00005648.1	SAFB2	P0113904B	5	6	56.1C	0.896473	0.959256	1.04265	0.922969	1	8.31207e+07	1.03557e+08	7.00075e+07	7.50534e+07	8.175e+07	0.536636	0.351312	0.979678	FALSE	FALSE	FALSE
IPI00005648.1	SAFB2	P0113914B	5	5	58.2C	0.968174	1.03106	1.03836	1.04688	1	8.29683e+07	7.14564e+07	4.51749e+07	7.03724e+07	7.45812e+07	0.536636	0.351312	0.979678	FALSE	FALSE	FALSE
IPI00005648.1	SAFB2	P0113914B	5	5	60.1C	1.11254	1.18986	1.0414	1.09769	1	5.33385e+07	6.12637e+07	3.70514e+07	5.0989e+07	4.39081e+07	0.536636	0.351312	0.979678	FALSE	FALSE	FALSE
IPI00005648.1	SAFB2	P0113924B	3	3	62.4C	0.914139	0.865059	1.01698	0.957451	1	8.68701e+07	6.18596e+07	6.08895e+07	6.90134e+07	6.66731e+07	0.536636	0.351312	0.979678	FALSE	FALSE	FALSE
IPI00005648.1	SAFB2	P0113924B	3	3	63.9C	0.799565	0.930893	0.903552	0.982767	1	2.80989e+07	3.51432e+07	2.33687e+07	3.1893e+07	3.6112e+07	0.536636	0.351312	0.979678	FALSE	FALSE	FALSE
IPI00395474.1	SAMD1	P0113874B	4	5	42C	1.03664	1.11096	1.01993	0.979058	1	8.92144e+07	9.8259e+07	7.0399e+07	8.84532e+07	9.04768e+07	0.15393	0.128976	0.193478	FALSE	FALSE	FALSE
IPI00395474.1	SAMD1	P0113874B	4	5	44.1C	0.977488	0.944264	1.05162	1.00863	1	5.17286e+07	4.8747e+07	4.58444e+07	5.37519e+07	5.75133e+07	0.15393	0.128976	0.193478	FALSE	FALSE	FALSE
IPI00395474.1	SAMD1	P0113884B	2	2	46.2C	1.08283	1.11123	1.15466	1.15087	1	1.5316e+07	1.63823e+07	1.15948e+07	1.6561e+07	1.3943e+07	0.15393	0.128976	0.193478	FALSE	FALSE	FALSE
IPI00395474.1	SAMD1	P0113884B	2	2	48.1C	1.128	0.858397	1.06635	0.949899	1	1.20434e+07	1.06614e+07	9.78252e+06	7.95495e+06	1.12137e+07	0.15393	0.128976	0.193478	FALSE	FALSE	FALSE
IPI00791720.1	SAMD4B	P0113874B	6	8	42C	1.02819	0.974258	0.955461	0.876414	1	2.68496e+08	2.6146e+08	2.0011e+08	2.40255e+08	2.74533e+08	0.212345	0.138801	0.741791	FALSE	FALSE	FALSE
IPI00791720.1	SAMD4B	P0113874B	6	8	44.1C	1.12128	1.12852	1.18123	1.03842	1	2.1325e+08	2.09373e+08	1.85062e+08	1.98879e+08	2.06692e+08	0.212345	0.138801	0.741791	FALSE	FALSE	FALSE
IPI00791720.1	SAMD4B	P0113884B	8	12	46.2C	1.08041	1.08689	1.18998	1.08894	1	4.47134e+07	4.68834e+07	3.49636e+07	4.58488e+07	4.07965e+07	0.212345	0.138801	0.741791	FALSE	FALSE	FALSE
IPI00791720.1	SAMD4B	P0113884B	8	12	48.1C	1.10111	1.00458	1.12237	1.01188	1	3.20667e+07	3.40325e+07	2.80847e+07	2.31138e+07	3.05866e+07	0.212345	0.138801	0.741791	FALSE	FALSE	FALSE
IPI00791720.1	SAMD4B	P0113894B	5	5	50.4C	0.948523	0.931901	0.848394	0.976253	1	1.28278e+07	1.25379e+07	7.69003e+06	1.10082e+07	1.28115e+07	0.212345	0.138801	0.741791	FALSE	FALSE	FALSE
IPI00791720.1	SAMD4B	P0113894B	5	5	51.9C	1.05654	0.937247	0.970847	0.852797	1	8.05845e+06	7.89594e+06	6.34941e+06	5.76982e+06	6.45396e+06	0.212345	0.138801	0.741791	FALSE	FALSE	FALSE
IPI00165639.4	SAMD8	P0113874B	1	1	42C	0.744367	0.705285	0.849007	0.680902	1	1.65127e+07	1.60791e+07	1.51054e+07	1.58567e+07	2.33217e+07				FALSE	FALSE	FALSE
IPI00165639.4	SAMD8	P0113874B	1	1	44.1C	0.814727	0.901982	0.61079	1.05881	1	1.37494e+07	1.48493e+07	8.49121e+06	1.79942e+07	1.83409e+07				FALSE	FALSE	FALSE
IPI00217018.2	SAMD9	P0113874B	23	31	42C	1.01971	0.938518	0.951736	0.875143	1	1.39892e+09	1.3232e+09	1.04718e+09	1.26035e+09	1.44226e+09	0.522465	0.201696	2.22649	FALSE	FALSE	FALSE
IPI00217018.2	SAMD9	P0113874B	23	31	44.1C	1.04356	1.1465	1.07108	1.00947	1	9.22994e+08	9.89215e+08	7.80385e+08	8.99116e+08	9.61232e+08	0.522465	0.201696	2.22649	FALSE	FALSE	FALSE
IPI00217018.2	SAMD9	P0113884B	19	25	46.2C	1.09489	0.988802	1.21269	1.16429	1	1.8288e+08	1.72143e+08	1.43804e+08	1.97848e+08	1.64653e+08	0.522465	0.201696	2.22649	FALSE	FALSE	FALSE
IPI00217018.2	SAMD9	P0113884B	19	25	48.1C	0.885062	0.799485	0.858863	0.918035	1	1.2067e+08	1.26801e+08	1.00614e+08	9.8176e+07	1.43197e+08	0.522465	0.201696	2.22649	FALSE	FALSE	FALSE
IPI00217018.2	SAMD9	P0113894B	3	4	50.4C	0.78596	0.668803	1.00971	1.00236	1	2.68154e+07	2.27004e+07	2.3089e+07	2.85141e+07	3.23208e+07	0.522465	0.201696	2.22649	FALSE	FALSE	FALSE
IPI00217018.2	SAMD9	P0113894B	3	4	51.9C	0.923623	0.96158	0.962723	1.13151	1	2.40047e+07	2.76039e+07	2.14545e+07	2.60861e+07	2.19918e+07	0.522465	0.201696	2.22649	FALSE	FALSE	FALSE
IPI00719690.3	SAMD9L	P0113874B	2	2	42C	1.12583	0.967586	0.936237	0.938039	1	2.92708e+07	2.58534e+07	1.95226e+07	2.56024e+07	2.73332e+07				FALSE	FALSE	FALSE
IPI00719690.3	SAMD9L	P0113874B	2	2	44.1C	1.19782	1.37169	1.17239	1.07108	1	1.94177e+07	2.1692e+07	1.56562e+07	1.74851e+07	1.7618e+07				FALSE	FALSE	FALSE
IPI00719690.3	SAMD9L	P0113884B	1	1	46.2C	0.962926	0.871007	1.13903	0.997514	1	7.90628e+06	7.45392e+06	6.6396e+06	8.33243e+06	8.09379e+06				FALSE	FALSE	FALSE
IPI00719690.3	SAMD9L	P0113884B	1	1	48.1C	0.818763	0.772425	0.777547	0.928579	1	5.92479e+06	6.50212e+06	4.8345e+06	5.27052e+06	7.60015e+06				FALSE	FALSE	FALSE
IPI00294739.1	SAMHD1	P0113874B	16	25	42C	1.00386	1.01637	1.02147	1.06687	1	1.80385e+09	1.87693e+09	1.47212e+09	2.01251e+09	1.88912e+09	0.0640319	0.0316541	1.432	FALSE	FALSE	FALSE
IPI00294739.1	SAMHD1	P0113874B	16	25	44.1C	0.99305	0.997002	0.932984	0.988593	1	1.50391e+09	1.47293e+09	1.16394e+09	1.50768e+09	1.64589e+09	0.0640319	0.0316541	1.432	FALSE	FALSE	FALSE
IPI00294739.1	SAMHD1	P0113884B	17	30	46.2C	0.989393	1.02239	0.948611	0.986783	1	1.73176e+08	1.86517e+08	1.17878e+08	1.75717e+08	1.7254e+08	0.0640319	0.0316541	1.432	FALSE	FALSE	FALSE
IPI00294739.1	SAMHD1	P0113884B	17	30	48.1C	1.02072	1.06076	1.00922	0.974351	1	1.49674e+08	1.80942e+08	1.27156e+08	1.12066e+08	1.54009e+08	0.0640319	0.0316541	1.432	FALSE	FALSE	FALSE
IPI00294739.1	SAMHD1	P0113894B	22	35	50.4C	1.04533	1.12074	1.04078	1.00858	1	2.35399e+08	2.51076e+08	1.57086e+08	1.89371e+08	2.13328e+08	0.0640319	0.0316541	1.432	FALSE	FALSE	FALSE
IPI00294739.1	SAMHD1	P0113894B	22	35	51.9C	1.06303	1.14122	1.03268	1.03744	1	1.88178e+08	2.2314e+08	1.5675e+08	1.62906e+08	1.4979e+08	0.0640319	0.0316541	1.432	FALSE	FALSE	FALSE
IPI00294739.1	SAMHD1	P0113904B	10	12	54C	0.944631	1.04965	0.941083	1.07329	1	5.63581e+08	7.76294e+08	3.89038e+08	6.29653e+08	6.28873e+08	0.0640319	0.0316541	1.432	FALSE	FALSE	FALSE
IPI00294739.1	SAMHD1	P0113904B	10	12	56.1C	0.923539	1.03238	0.986242	1.08553	1	1.99402e+08	2.59528e+08	1.54203e+08	2.05554e+08	1.90366e+08	0.0640319	0.0316541	1.432	FALSE	FALSE	FALSE
IPI00294739.1	SAMHD1	P0113914B	1	1	58.2C	0.817221	0.935741	0.9928	0.924206	1	3.56026e+07	3.29681e+07	2.19581e+07	3.15832e+07	3.79151e+07	0.0640319	0.0316541	1.432	FALSE	FALSE	FALSE
IPI00294739.1	SAMHD1	P0113914B	1	1	60.1C	0.789109	0.952691	0.876084	0.899625	1	1.46552e+07	1.90014e+07	1.20743e+07	1.61878e+07	1.70087e+07	0.0640319	0.0316541	1.432	FALSE	FALSE	FALSE
IPI00871854.1	SAMM50	P0113874B	19	42	42C	0.927859	0.958205	0.990118	1.0217	1	2.14377e+09	2.27521e+09	1.83474e+09	2.4781e+09	2.429e+09	0.273439	0.154985	1.41941	FALSE	FALSE	FALSE
IPI00871854.1	SAMM50	P0113874B	19	42	44.1C	0.955065	1.00232	0.94917	1.00606	1	1.83321e+09	1.87681e+09	1.50082e+09	1.94466e+09	2.08606e+09	0.273439	0.154985	1.41941	FALSE	FALSE	FALSE
IPI00871854.1	SAMM50	P0113884B	19	46	46.2C	0.974732	0.959471	0.914821	0.918834	1	3.77182e+08	3.86974e+08	2.5132e+08	3.61723e+08	3.81451e+08	0.273439	0.154985	1.41941	FALSE	FALSE	FALSE
IPI00871854.1	SAMM50	P0113884B	19	46	48.1C	0.916425	1.03136	0.915868	1.01633	1	2.91721e+08	3.81914e+08	2.50503e+08	2.53762e+08	3.34332e+08	0.273439	0.154985	1.41941	FALSE	FALSE	FALSE
IPI00871854.1	SAMM50	P0113894B	19	36	50.4C	0.834476	0.994472	0.850406	0.926624	1	2.10682e+08	2.4978e+08	1.43902e+08	1.9506e+08	2.39173e+08	0.273439	0.154985	1.41941	FALSE	FALSE	FALSE
IPI00871854.1	SAMM50	P0113894B	19	36	51.9C	0.845827	0.938083	0.866546	0.797967	1	1.89043e+08	2.31581e+08	1.66068e+08	1.58203e+08	1.8912e+08	0.273439	0.154985	1.41941	FALSE	FALSE	FALSE
IPI00871854.1	SAMM50	P0113904B	14	24	54C	1.10801	1.33426	1.11042	1.26055	1	1.02779e+09	1.53422e+09	7.13704e+08	1.14978e+09	9.77755e+08	0.273439	0.154985	1.41941	FALSE	FALSE	FALSE
IPI00871854.1	SAMM50	P0113904B	14	24	56.1C	0.800299	0.915769	0.851492	0.865523	1	8.92399e+08	1.18895e+09	6.87578e+08	8.46439e+08	9.83155e+08	0.273439	0.154985	1.41941	FALSE	FALSE	FALSE
IPI00871854.1	SAMM50	P0113914B	14	19	58.2C	0.856626	0.873904	0.840212	0.898739	1	8.03302e+08	6.62747e+08	4.00008e+08	6.61098e+08	8.16127e+08	0.273439	0.154985	1.41941	FALSE	FALSE	FALSE
IPI00871854.1	SAMM50	P0113914B	14	19	60.1C	0.900967	0.925031	1.00199	0.929367	1	5.29841e+08	5.84215e+08	4.37283e+08	5.29535e+08	5.38586e+08	0.273439	0.154985	1.41941	FALSE	FALSE	FALSE
IPI00871854.1	SAMM50	P0113924B	20	31	62.4C	0.913803	0.894041	0.924979	0.989107	1	1.89343e+09	1.39398e+09	1.20754e+09	1.55453e+09	1.45375e+09	0.273439	0.154985	1.41941	FALSE	FALSE	FALSE
IPI00871854.1	SAMM50	P0113924B	20	31	63.9C	1.00402	0.922105	0.980587	0.962119	1	9.62149e+08	9.49263e+08	6.91563e+08	8.51412e+08	9.84731e+08	0.273439	0.154985	1.41941	FALSE	FALSE	FALSE
IPI00339277.1	SAMSN1	P0113874B	6	7	42C	1.03515	0.978424	1.00844	1.06189	1	5.08337e+08	4.93792e+08	3.97182e+08	5.4743e+08	5.16274e+08	0.0706572	0.0555191	0.38173	FALSE	FALSE	FALSE
IPI00339277.1	SAMSN1	P0113874B	6	7	44.1C	1.0204	0.986814	1.0114	1.02875	1	4.48912e+08	4.23506e+08	3.66538e+08	4.55764e+08	4.78121e+08	0.0706572	0.0555191	0.38173	FALSE	FALSE	FALSE
IPI00339277.1	SAMSN1	P0113884B	9	12	46.2C	0.967337	0.990471	0.921538	0.950302	1	9.58058e+07	1.02244e+08	6.47966e+07	9.57521e+07	9.76306e+07	0.0706572	0.0555191	0.38173	FALSE	FALSE	FALSE
IPI00339277.1	SAMSN1	P0113884B	9	12	48.1C	1.04356	1.05164	1.05868	0.980765	1	8.16251e+07	9.56877e+07	7.1151e+07	6.01712e+07	8.21509e+07	0.0706572	0.0555191	0.38173	FALSE	FALSE	FALSE
IPI00339277.1	SAMSN1	P0113894B	5	5	50.4C	1.12749	1.04007	1.06403	1.13268	1	3.15577e+07	2.89605e+07	1.99605e+07	2.64332e+07	2.65148e+07	0.0706572	0.0555191	0.38173	FALSE	FALSE	FALSE
IPI00339277.1	SAMSN1	P0113894B	5	5	51.9C	1.04711	0.938691	0.980447	0.937965	1	1.99535e+07	1.97575e+07	1.60201e+07	1.58549e+07	1.61245e+07	0.0706572	0.0555191	0.38173	FALSE	FALSE	FALSE
IPI00339277.1	SAMSN1	P0113904B	1	1	54C	0.859016	0.860194	0.852294	0.86874	1	2.46773e+07	3.06324e+07	1.69651e+07	2.45402e+07	3.02807e+07	0.0706572	0.0555191	0.38173	FALSE	FALSE	FALSE
IPI00339277.1	SAMSN1	P0113904B	1	1	56.1C	0.970592	0.955436	1.03263	1.14536	1	1.74714e+07	2.00246e+07	1.34608e+07	1.80819e+07	1.58711e+07	0.0706572	0.0555191	0.38173	FALSE	FALSE	FALSE
IPI00002220.3	SAP130	P0113874B	7	8	42C	0.932843	0.968752	0.952674	0.89331	1	2.17068e+08	2.31669e+08	1.77797e+08	2.18217e+08	2.44635e+08	0.223895	0.222869	0.00460563	FALSE	FALSE	FALSE
IPI00002220.3	SAP130	P0113874B	7	8	44.1C	0.965307	1.01478	1.08377	0.957683	1	1.70693e+08	1.75049e+08	1.57868e+08	1.70535e+08	1.92176e+08	0.223895	0.222869	0.00460563	FALSE	FALSE	FALSE
IPI00002220.3	SAP130	P0113884B	4	4	46.2C	1.00179	0.986739	1.15349	1.09455	1	2.0263e+07	2.08024e+07	1.6564e+07	2.25236e+07	1.99389e+07	0.223895	0.222869	0.00460563	FALSE	FALSE	FALSE
IPI00002220.3	SAP130	P0113884B	4	4	48.1C	0.946967	0.848376	0.706246	0.900734	1	1.46271e+07	1.52439e+07	9.37324e+06	1.09129e+07	1.6223e+07	0.223895	0.222869	0.00460563	FALSE	FALSE	FALSE
IPI00011698.4	SAP18	P0113874B	11	22	42C	1.07949	1.19369	1.00666	1.12236	1	9.29305e+08	1.05609e+09	6.95047e+08	1.01431e+09	9.05048e+08	0.264424	0.233501	0.185406	FALSE	FALSE	FALSE
IPI00011698.4	SAP18	P0113874B	11	22	44.1C	1.00707	0.962466	1.12913	0.953025	1	6.19622e+08	5.77678e+08	5.72287e+08	5.90486e+08	6.68673e+08	0.264424	0.233501	0.185406	FALSE	FALSE	FALSE
IPI00011698.4	SAP18	P0113884B	10	21	46.2C	1.16245	1.12126	0.914913	1.15377	1	1.67689e+08	1.68584e+08	9.36988e+07	1.69325e+08	1.42201e+08	0.264424	0.233501	0.185406	FALSE	FALSE	FALSE
IPI00011698.4	SAP18	P0113884B	10	21	48.1C	0.975439	0.881904	0.912053	0.870593	1	8.39412e+07	8.82836e+07	6.7438e+07	5.87637e+07	9.03821e+07	0.264424	0.233501	0.185406	FALSE	FALSE	FALSE
IPI00011698.4	SAP18	P0113894B	5	9	50.4C	0.893303	0.834594	0.945995	0.887176	1	5.03427e+07	4.67912e+07	3.57317e+07	4.16868e+07	5.3387e+07	0.264424	0.233501	0.185406	FALSE	FALSE	FALSE
IPI00011698.4	SAP18	P0113894B	5	9	51.9C	0.992262	0.918746	1.04086	0.959186	1	4.29327e+07	4.39076e+07	3.86161e+07	3.6814e+07	3.66118e+07	0.264424	0.233501	0.185406	FALSE	FALSE	FALSE
IPI00011698.4	SAP18	P0113904B	5	6	54C	0.822203	0.886354	0.779047	0.745824	1	1.79977e+08	2.4051e+08	1.18161e+08	1.60534e+08	2.30732e+08	0.264424	0.233501	0.185406	FALSE	FALSE	FALSE
IPI00011698.4	SAP18	P0113904B	5	6	56.1C	1.15462	1.06844	1.10354	1.07838	1	1.39796e+08	1.50618e+08	9.6756e+07	1.14509e+08	1.06751e+08	0.264424	0.233501	0.185406	FALSE	FALSE	FALSE
IPI00022019.1	SAP30	P0113874B	3	6	42C	1.00898	1.02174	1.01466	1.03404	1	2.44907e+08	2.54876e+08	1.97528e+08	2.63484e+08	2.55181e+08	0.0789885	0.0749999	0.0531812	FALSE	FALSE	FALSE
IPI00022019.1	SAP30	P0113874B	3	6	44.1C	0.980156	1.07804	1.11488	1.01568	1	1.57536e+08	1.69026e+08	1.47612e+08	1.64393e+08	1.74676e+08	0.0789885	0.0749999	0.0531812	FALSE	FALSE	FALSE
IPI00022019.1	SAP30	P0113884B	4	5	46.2C	1.02116	0.896057	0.881051	0.985667	1	3.46391e+07	3.16805e+07	2.12177e+07	3.40154e+07	3.34383e+07	0.0789885	0.0749999	0.0531812	FALSE	FALSE	FALSE
IPI00022019.1	SAP30	P0113884B	4	5	48.1C	1.02438	0.977689	0.943962	0.920058	1	1.87917e+07	2.08636e+07	1.48788e+07	1.32385e+07	1.92669e+07	0.0789885	0.0749999	0.0531812	FALSE	FALSE	FALSE
IPI00022019.1	SAP30	P0113894B	1	1	50.4C	0.896572	0.704267	0.903181	0.769323	1	3.11246e+06	2.43224e+06	2.10145e+06	2.22678e+06	3.28864e+06	0.0789885	0.0749999	0.0531812	FALSE	FALSE	FALSE
IPI00022019.1	SAP30	P0113894B	1	1	51.9C	1.09278	0.858042	0.876073	1.09181	1	2.61739e+06	2.27e+06	1.79924e+06	2.31969e+06	2.02672e+06	0.0789885	0.0749999	0.0531812	FALSE	FALSE	FALSE
IPI00022019.1	SAP30	P0113904B	1	1	54C	0.760834	0.664223	0.642282	0.735651	1	1.17232e+07	1.26869e+07	6.85729e+06	1.1146e+07	1.62415e+07	0.0789885	0.0749999	0.0531812	FALSE	FALSE	FALSE
IPI00022019.1	SAP30	P0113904B	1	1	56.1C	1.0456	0.790753	1.04499	1.0283	1	9.22832e+06	8.12588e+06	6.67887e+06	7.95956e+06	7.78167e+06	0.0789885	0.0749999	0.0531812	FALSE	FALSE	FALSE
IPI00549296.4	SAP30BP	P0113874B	5	10	42C	1.05161	1.09993	1.04347	1.05289	1	5.94088e+08	6.38597e+08	4.72787e+08	6.24422e+08	5.93916e+08	0.112272	0.0820903	0.682804	FALSE	FALSE	FALSE
IPI00549296.4	SAP30BP	P0113874B	5	10	44.1C	1.01699	1.01694	1.04393	1.02016	1	4.48413e+08	4.37416e+08	3.79176e+08	4.52973e+08	4.79194e+08	0.112272	0.0820903	0.682804	FALSE	FALSE	FALSE
IPI00549296.4	SAP30BP	P0113884B	8	13	46.2C	1.0392	1.04756	0.898416	0.972684	1	8.20304e+07	8.61864e+07	5.03475e+07	7.81124e+07	7.78122e+07	0.112272	0.0820903	0.682804	FALSE	FALSE	FALSE
IPI00549296.4	SAP30BP	P0113884B	8	13	48.1C	0.954612	1.01989	1.02718	0.977822	1	5.99249e+07	7.44764e+07	5.54036e+07	4.81459e+07	6.59307e+07	0.112272	0.0820903	0.682804	FALSE	FALSE	FALSE
IPI00549296.4	SAP30BP	P0113894B	8	17	50.4C	0.930481	0.956932	0.911921	0.89942	1	1.14693e+08	1.17344e+08	7.5338e+07	9.24365e+07	1.16769e+08	0.112272	0.0820903	0.682804	FALSE	FALSE	FALSE
IPI00549296.4	SAP30BP	P0113894B	8	17	51.9C	0.95582	0.987659	1.01398	1.00232	1	9.5619e+07	1.09134e+08	8.69784e+07	8.89457e+07	8.46501e+07	0.112272	0.0820903	0.682804	FALSE	FALSE	FALSE
IPI00549296.4	SAP30BP	P0113904B	6	11	54C	1.05853	1.21006	1.07183	1.0361	1	2.47076e+08	3.50122e+08	1.7335e+08	2.37805e+08	2.46034e+08	0.112272	0.0820903	0.682804	FALSE	FALSE	FALSE
IPI00549296.4	SAP30BP	P0113904B	6	11	56.1C	0.947214	0.919456	0.924346	0.908298	1	2.17441e+08	2.45752e+08	1.53661e+08	1.82866e+08	2.02399e+08	0.112272	0.0820903	0.682804	FALSE	FALSE	FALSE
IPI00549296.4	SAP30BP	P0113914B	7	8	58.2C	1.02584	0.986297	0.968964	0.95595	1	3.68567e+08	2.86575e+08	1.7674e+08	2.6941e+08	3.12683e+08	0.112272	0.0820903	0.682804	FALSE	FALSE	FALSE
IPI00549296.4	SAP30BP	P0113914B	7	8	60.1C	0.958138	0.917373	0.996973	0.947381	1	2.42612e+08	2.49465e+08	1.87339e+08	2.32424e+08	2.31901e+08	0.112272	0.0820903	0.682804	FALSE	FALSE	FALSE
IPI00549296.4	SAP30BP	P0113924B	7	8	62.4C	1.0073	0.929697	0.949489	0.975775	1	5.23644e+08	3.63682e+08	3.10985e+08	3.84756e+08	3.64728e+08	0.112272	0.0820903	0.682804	FALSE	FALSE	FALSE
IPI00549296.4	SAP30BP	P0113924B	7	8	63.9C	0.947409	0.886777	0.949576	0.942756	1	2.39505e+08	2.40823e+08	1.76666e+08	2.20083e+08	2.59774e+08	0.112272	0.0820903	0.682804	FALSE	FALSE	FALSE
IPI00002831.4	SAP30L	P0113874B	3	3	42C	0.971814	1.01616	0.984955	0.908927	1	7.51115e+07	8.07147e+07	6.10564e+07	7.37482e+07	8.12557e+07				FALSE	FALSE	FALSE
IPI00002831.4	SAP30L	P0113874B	3	3	44.1C	1.02371	1.0115	0.977484	1.05999	1	5.52741e+07	5.32777e+07	4.34773e+07	5.76352e+07	5.86806e+07				FALSE	FALSE	FALSE
IPI00002831.4	SAP30L	P0113884B	1	1	46.2C	0.980966	0.892883	1.02491	0.883495	1	5.13851e+06	4.87485e+06	3.81149e+06	4.70826e+06	5.16364e+06				FALSE	FALSE	FALSE
IPI00002831.4	SAP30L	P0113884B	1	1	48.1C	0.884532	0.900206	0.754926	0.886672	1	3.61446e+06	4.27912e+06	2.65059e+06	2.84192e+06	4.29177e+06				FALSE	FALSE	FALSE
IPI00402008.4	SAPS1	P0113874B	17	26	42C	1.03575	0.990822	0.980414	0.891579	1	9.2833e+08	9.12666e+08	7.04774e+08	8.38895e+08	9.42279e+08	0.136935	0.10154	0.488014	FALSE	FALSE	FALSE
IPI00402008.4	SAPS1	P0113874B	17	26	44.1C	1.02001	1.0994	1.03547	0.993859	1	7.31488e+08	7.69118e+08	6.1171e+08	7.17739e+08	7.79382e+08	0.136935	0.10154	0.488014	FALSE	FALSE	FALSE
IPI00402008.4	SAPS1	P0113884B	18	22	46.2C	1.04003	1.01931	1.17328	1.08162	1	1.0237e+08	1.04573e+08	8.19889e+07	1.08312e+08	9.70289e+07	0.136935	0.10154	0.488014	FALSE	FALSE	FALSE
IPI00402008.4	SAPS1	P0113884B	18	22	48.1C	0.929053	0.879003	0.968244	0.983347	1	8.80987e+07	9.69622e+07	7.88902e+07	7.314e+07	9.95947e+07	0.136935	0.10154	0.488014	FALSE	FALSE	FALSE
IPI00402008.4	SAPS1	P0113894B	15	24	50.4C	0.935588	1.03236	1.06125	1.00784	1	1.09172e+08	1.19843e+08	8.29989e+07	9.8055e+07	1.10542e+08	0.136935	0.10154	0.488014	FALSE	FALSE	FALSE
IPI00402008.4	SAPS1	P0113894B	15	24	51.9C	0.891605	0.948542	0.908505	0.99941	1	7.70582e+07	9.05494e+07	6.7327e+07	7.66195e+07	7.31317e+07	0.136935	0.10154	0.488014	FALSE	FALSE	FALSE
IPI00402008.4	SAPS1	P0113904B	6	7	54C	1.28166	1.1477	1.12577	1.07674	1	2.23619e+08	2.48227e+08	1.36099e+08	1.84731e+08	1.8391e+08	0.136935	0.10154	0.488014	FALSE	FALSE	FALSE
IPI00402008.4	SAPS1	P0113904B	6	7	56.1C	0.797502	0.937433	0.906343	0.871078	1	5.95969e+07	8.1565e+07	4.90478e+07	5.709e+07	6.58882e+07	0.136935	0.10154	0.488014	FALSE	FALSE	FALSE
IPI00402008.4	SAPS1	P0113914B	1	1	58.2C	1.06007	1.22461	1.21063	1.0135	1	6.01781e+06	5.62206e+06	3.48903e+06	4.51306e+06	4.94051e+06	0.136935	0.10154	0.488014	FALSE	FALSE	FALSE
IPI00402008.4	SAPS1	P0113914B	1	1	60.1C	1.18828	1.06749	0.875974	1.20357	1	3.4595e+06	3.33762e+06	1.89254e+06	3.39497e+06	2.66631e+06	0.136935	0.10154	0.488014	FALSE	FALSE	FALSE
IPI00414872.4	SAPS2	P0113874B	20	25	42C	1.01324	0.980591	0.939861	0.858669	1	1.06179e+09	1.05605e+09	7.89917e+08	9.44608e+08	1.10169e+09	0.211063	0.201793	0.0765609	FALSE	FALSE	FALSE
IPI00414872.4	SAPS2	P0113874B	20	25	44.1C	1.05271	1.12455	1.04549	1.00673	1	8.35781e+08	8.70959e+08	6.83767e+08	8.04887e+08	8.62843e+08	0.211063	0.201793	0.0765609	FALSE	FALSE	FALSE
IPI00414872.4	SAPS2	P0113884B	26	37	46.2C	0.984752	1.02403	1.17795	1.11077	1	1.46318e+08	1.58587e+08	1.24257e+08	1.67907e+08	1.46468e+08	0.211063	0.201793	0.0765609	FALSE	FALSE	FALSE
IPI00414872.4	SAPS2	P0113884B	26	37	48.1C	0.939644	0.866011	0.968264	1.03695	1	1.38974e+08	1.48997e+08	1.23048e+08	1.20295e+08	1.55338e+08	0.211063	0.201793	0.0765609	FALSE	FALSE	FALSE
IPI00414872.4	SAPS2	P0113894B	24	33	50.4C	0.954402	1.06156	1.0581	1.02959	1	1.59e+08	1.75939e+08	1.18146e+08	1.43014e+08	1.5782e+08	0.211063	0.201793	0.0765609	FALSE	FALSE	FALSE
IPI00414872.4	SAPS2	P0113894B	24	33	51.9C	0.951751	1.06864	0.976817	1.07272	1	1.29038e+08	1.60033e+08	1.13559e+08	1.29011e+08	1.14723e+08	0.211063	0.201793	0.0765609	FALSE	FALSE	FALSE
IPI00414872.4	SAPS2	P0113904B	17	23	54C	1.16573	1.03067	1.03934	1.08802	1	7.85375e+08	8.60771e+08	4.85184e+08	7.20788e+08	7.10148e+08	0.211063	0.201793	0.0765609	FALSE	FALSE	FALSE
IPI00414872.4	SAPS2	P0113904B	17	23	56.1C	0.795623	0.921679	0.887107	0.895321	1	4.48938e+08	6.05522e+08	3.62485e+08	4.43066e+08	4.97502e+08	0.211063	0.201793	0.0765609	FALSE	FALSE	FALSE
IPI00414872.4	SAPS2	P0113914B	6	6	58.2C	1.02887	1.12033	1.02457	0.990577	1	1.37849e+08	1.2139e+08	6.96907e+07	1.04106e+08	1.16604e+08	0.211063	0.201793	0.0765609	FALSE	FALSE	FALSE
IPI00414872.4	SAPS2	P0113914B	6	6	60.1C	1.0547	1.00456	0.968177	0.992795	1	3.70814e+07	3.79297e+07	2.52605e+07	3.38187e+07	3.21991e+07	0.211063	0.201793	0.0765609	FALSE	FALSE	FALSE
IPI00414872.4	SAPS2	P0113924B	1	1	62.4C	0.818887	0.913351	0.907416	0.859358	1	1.87663e+07	1.57505e+07	1.31018e+07	1.49378e+07	1.60786e+07	0.211063	0.201793	0.0765609	FALSE	FALSE	FALSE
IPI00414872.4	SAPS2	P0113924B	1	1	63.9C	0.978199	1.05688	1.15733	1.12132	1	1.13482e+07	1.31714e+07	9.88106e+06	1.20126e+07	1.19211e+07	0.211063	0.201793	0.0765609	FALSE	FALSE	FALSE
IPI00719725.1	SAPS3	P0113874B	14	20	42C	1.07004	1.02611	0.982254	0.92401	1	1.28053e+09	1.26198e+09	9.42768e+08	1.16082e+09	1.25811e+09	0.501355	0.445487	0.232901	FALSE	FALSE	FALSE
IPI00719725.1	SAPS3	P0113874B	14	20	44.1C	1.08343	1.14805	1.09184	1.01359	1	9.59035e+08	9.91364e+08	7.96164e+08	9.03523e+08	9.6202e+08	0.501355	0.445487	0.232901	FALSE	FALSE	FALSE
IPI00719725.1	SAPS3	P0113884B	20	28	46.2C	1.09702	1.03252	1.18857	1.14749	1	2.5406e+08	2.4923e+08	1.95421e+08	2.70359e+08	2.28293e+08	0.501355	0.445487	0.232901	FALSE	FALSE	FALSE
IPI00719725.1	SAPS3	P0113884B	20	28	48.1C	0.871357	0.838376	0.94584	1.00055	1	2.23227e+08	2.49846e+08	2.08198e+08	2.01053e+08	2.69065e+08	0.501355	0.445487	0.232901	FALSE	FALSE	FALSE
IPI00719725.1	SAPS3	P0113894B	20	35	50.4C	1.04918	1.09649	1.1617	1.13921	1	2.3703e+08	2.46439e+08	1.75903e+08	2.14588e+08	2.14018e+08	0.501355	0.445487	0.232901	FALSE	FALSE	FALSE
IPI00719725.1	SAPS3	P0113894B	20	35	51.9C	0.926628	1.09482	0.990789	1.09363	1	1.82151e+08	2.37712e+08	1.67002e+08	1.90697e+08	1.66335e+08	0.501355	0.445487	0.232901	FALSE	FALSE	FALSE
IPI00719725.1	SAPS3	P0113904B	11	25	54C	1.28905	1.1074	1.0982	1.17868	1	1.18164e+09	1.25837e+09	6.97541e+08	1.06244e+09	9.66241e+08	0.501355	0.445487	0.232901	FALSE	FALSE	FALSE
IPI00719725.1	SAPS3	P0113904B	11	25	56.1C	0.732716	0.925286	0.832654	0.859018	1	7.14665e+08	1.05079e+09	5.88121e+08	7.34818e+08	8.59968e+08	0.501355	0.445487	0.232901	FALSE	FALSE	FALSE
IPI00719725.1	SAPS3	P0113914B	11	13	58.2C	1.03012	1.0633	1.03038	1.04007	1	6.31925e+08	5.27507e+08	3.20898e+08	5.00477e+08	5.33883e+08	0.501355	0.445487	0.232901	FALSE	FALSE	FALSE
IPI00719725.1	SAPS3	P0113914B	11	13	60.1C	1.11842	1.17974	1.0079	1.05297	1	8.709e+07	9.86572e+07	5.82428e+07	7.94419e+07	7.1315e+07	0.501355	0.445487	0.232901	FALSE	FALSE	FALSE
IPI00719725.1	SAPS3	P0113924B	2	2	62.4C	0.938281	0.937805	0.954443	0.894788	1	1.15824e+08	8.71129e+07	7.42315e+07	8.37811e+07	8.66083e+07	0.501355	0.445487	0.232901	FALSE	FALSE	FALSE
IPI00719725.1	SAPS3	P0113924B	2	2	63.9C	1.2203	1.33494	1.56216	1.19772	1	4.87199e+07	5.72542e+07	4.58999e+07	4.41577e+07	4.10259e+07	0.501355	0.445487	0.232901	FALSE	FALSE	FALSE
IPI00015954.1	SAR1A	P0113874B	5	12	42C	0.893294	0.972673	0.869527	0.939861	1	4.71767e+08	5.27919e+08	3.68305e+08	5.2107e+08	5.55218e+08	0.173055	0.144082	0.281527	FALSE	FALSE	FALSE
IPI00015954.1	SAR1A	P0113874B	5	12	44.1C	0.887294	0.917931	0.766704	0.902137	1	4.2746e+08	4.31393e+08	3.04272e+08	4.37664e+08	5.23572e+08	0.173055	0.144082	0.281527	FALSE	FALSE	FALSE
IPI00015954.1	SAR1A	P0113884B	8	16	46.2C	1.0559	1.08046	0.915663	1.04229	1	6.0066e+07	6.40618e+07	3.698e+07	6.03207e+07	5.60762e+07	0.173055	0.144082	0.281527	FALSE	FALSE	FALSE
IPI00015954.1	SAR1A	P0113884B	8	16	48.1C	1.06786	1.08273	1.00501	1.08096	1	5.15824e+07	6.08404e+07	4.17125e+07	4.09558e+07	5.07336e+07	0.173055	0.144082	0.281527	FALSE	FALSE	FALSE
IPI00015954.1	SAR1A	P0113894B	8	32	50.4C	1.01095	1.0082	0.914354	0.967061	1	1.26484e+08	1.25489e+08	7.66742e+07	1.00882e+08	1.18524e+08	0.173055	0.144082	0.281527	FALSE	FALSE	FALSE
IPI00015954.1	SAR1A	P0113894B	8	32	51.9C	1.00291	0.983565	0.958099	1.02094	1	1.23735e+08	1.34035e+08	1.01358e+08	1.11732e+08	1.04397e+08	0.173055	0.144082	0.281527	FALSE	FALSE	FALSE
IPI00015954.1	SAR1A	P0113904B	5	6	54C	1.04838	1.09387	1.05027	1.02654	1	1.73842e+08	2.24847e+08	1.20672e+08	1.67381e+08	1.74785e+08	0.173055	0.144082	0.281527	FALSE	FALSE	FALSE
IPI00015954.1	SAR1A	P0113904B	5	6	56.1C	0.944934	0.848736	0.912166	0.860258	1	6.36368e+07	6.65505e+07	4.44852e+07	5.08096e+07	5.93775e+07	0.173055	0.144082	0.281527	FALSE	FALSE	FALSE
IPI00002149.1	SAR1B	P0113874B	2	6	42C	0.950707	0.888275	0.894382	1.00275	1	5.3848e+08	5.17057e+08	4.06292e+08	5.96229e+08	5.95462e+08	0.622182	0.506137	0.382127	FALSE	FALSE	FALSE
IPI00002149.1	SAR1B	P0113874B	2	6	44.1C	0.943851	0.957599	0.821293	0.902649	1	4.61059e+08	4.56322e+08	3.30489e+08	4.4403e+08	5.30886e+08	0.622182	0.506137	0.382127	FALSE	FALSE	FALSE
IPI00002149.1	SAR1B	P0113884B	3	5	46.2C	0.851615	1.03654	0.841705	0.963271	1	4.16223e+07	5.28021e+07	2.92057e+07	4.78966e+07	4.81787e+07	0.622182	0.506137	0.382127	FALSE	FALSE	FALSE
IPI00002149.1	SAR1B	P0113884B	3	5	48.1C	0.907095	1.04026	0.923018	0.992405	1	4.21143e+07	5.61827e+07	3.68211e+07	3.61397e+07	4.87623e+07	0.622182	0.506137	0.382127	FALSE	FALSE	FALSE
IPI00002149.1	SAR1B	P0113894B	2	4	50.4C	0.945007	1.08093	0.757004	0.877722	1	2.74485e+07	3.12343e+07	1.4737e+07	2.12565e+07	2.75157e+07	0.622182	0.506137	0.382127	FALSE	FALSE	FALSE
IPI00002149.1	SAR1B	P0113894B	2	4	51.9C	1.13191	1.24987	1.04616	1.05586	1	2.37907e+07	2.90164e+07	1.88543e+07	1.96858e+07	1.77851e+07	0.622182	0.506137	0.382127	FALSE	FALSE	FALSE
IPI00002149.1	SAR1B	P0113904B	1	1	54C	18.4067	29.7028	16.4194	21.5239	1	5.66329e+07	1.13286e+08	3.50043e+07	6.51186e+07	3.24311e+06	0.622182	0.506137	0.382127	FALSE	FALSE	FALSE
IPI00002149.1	SAR1B	P0113904B	1	1	56.1C	0.824587	0.994313	0.690242	0.779384	1	3.15289e+07	4.42657e+07	1.91121e+07	2.61358e+07	3.37123e+07	0.622182	0.506137	0.382127	FALSE	FALSE	FALSE
IPI00002149.1	SAR1B	P0113914B	2	3	58.2C	0.912101	0.898938	0.871138	0.941428	1	1.80603e+08	1.43949e+08	8.7571e+07	1.46222e+08	1.72326e+08	0.622182	0.506137	0.382127	FALSE	FALSE	FALSE
IPI00002149.1	SAR1B	P0113914B	2	3	60.1C	0.779328	0.88959	0.673193	0.73277	1	6.47509e+07	7.93771e+07	4.15075e+07	5.89882e+07	7.60929e+07	0.622182	0.506137	0.382127	FALSE	FALSE	FALSE
IPI00514587.1	SARS	P0113874B	19	33	42C	0.965418	0.989085	0.987886	1.03124	1	1.09953e+09	1.15769e+09	9.02379e+08	1.23297e+09	1.19735e+09	0.132785	0.114559	0.265153	FALSE	FALSE	FALSE
IPI00514587.1	SARS	P0113874B	19	33	44.1C	0.977948	0.964998	0.980432	0.993232	1	1.00275e+09	9.65246e+08	8.28134e+08	1.02557e+09	1.11436e+09	0.132785	0.114559	0.265153	FALSE	FALSE	FALSE
IPI00514587.1	SARS	P0113884B	23	48	46.2C	0.975306	0.94389	0.939544	0.952079	1	3.4185e+08	3.44825e+08	2.33796e+08	3.39501e+08	3.45515e+08	0.132785	0.114559	0.265153	FALSE	FALSE	FALSE
IPI00514587.1	SARS	P0113884B	23	48	48.1C	0.993467	1.06286	1.03257	1.02511	1	3.19017e+08	3.97028e+08	2.849e+08	2.58196e+08	3.37263e+08	0.132785	0.114559	0.265153	FALSE	FALSE	FALSE
IPI00514587.1	SARS	P0113894B	25	66	50.4C	0.951143	0.980451	0.935576	1.03046	1	2.83454e+08	2.90679e+08	1.86871e+08	2.56048e+08	2.82316e+08	0.132785	0.114559	0.265153	FALSE	FALSE	FALSE
IPI00514587.1	SARS	P0113894B	25	66	51.9C	0.90223	0.950739	0.97913	0.955562	1	2.66675e+08	3.10391e+08	2.48154e+08	2.50538e+08	2.50106e+08	0.132785	0.114559	0.265153	FALSE	FALSE	FALSE
IPI00514587.1	SARS	P0113904B	19	36	54C	0.999115	1.08604	1.03797	1.12294	1	1.05928e+09	1.42735e+09	7.62524e+08	1.1707e+09	1117548513	0.132785	0.114559	0.265153	FALSE	FALSE	FALSE
IPI00514587.1	SARS	P0113904B	19	36	56.1C	0.960757	0.983541	0.976884	1.0024	1	6.50267e+08	7.75072e+08	4.78802e+08	5.95017e+08	5.96751e+08	0.132785	0.114559	0.265153	FALSE	FALSE	FALSE
IPI00514587.1	SARS	P0113914B	6	6	58.2C	1.09958	1.25492	1.08207	1.11981	1	3.26592e+08	3.01433e+08	1.63165e+08	2.60896e+08	2.58493e+08	0.132785	0.114559	0.265153	FALSE	FALSE	FALSE
IPI00514587.1	SARS	P0113914B	6	6	60.1C	1.05321	1.07905	1.14839	0.976782	1	7.5838e+07	8.34442e+07	6.13657e+07	6.81464e+07	6.59466e+07	0.132785	0.114559	0.265153	FALSE	FALSE	FALSE
IPI00328361.6	SARS2	P0113874B	3	5	42C	0.994481	1.11437	1.05185	1.01376	1	1.34815e+08	1.55252e+08	1.14363e+08	1.4427e+08	1.42518e+08				FALSE	FALSE	FALSE
IPI00328361.6	SARS2	P0113874B	3	5	44.1C	0.998622	0.944822	0.977023	0.997185	1	1.21607e+08	1.12239e+08	9.80098e+07	1.22285e+08	1.32345e+08				FALSE	FALSE	FALSE
IPI00328361.6	SARS2	P0113884B	3	3	46.2C	0.95678	0.934955	0.88879	0.990082	1	9.71165e+06	9.89134e+06	6.40479e+06	1.02241e+07	1.00058e+07				FALSE	FALSE	FALSE
IPI00328361.6	SARS2	P0113884B	3	3	48.1C	0.928074	0.875143	0.869481	0.892887	1	8.79095e+06	9.64308e+06	7.07657e+06	6.6339e+06	9.94857e+06				FALSE	FALSE	FALSE
IPI00328361.6	SARS2	P0113894B	1	1	50.4C	1.13636	1.12324	1.01823	1.06681	1	1.51808e+07	1.4928e+07	9.11695e+06	1.18827e+07	1.26554e+07				FALSE	FALSE	FALSE
IPI00328361.6	SARS2	P0113894B	1	1	51.9C	0.871882	1.10341	0.921742	1.12743	1	9.05414e+06	1.26564e+07	8.20756e+06	1.03856e+07	8.78716e+06				FALSE	FALSE	FALSE
IPI00328361.6	SARS2	P0113904B	2	2	54C	0.94713	1.38566	1.17626	1.01216	1	5.62035e+07	1.01929e+08	4.83645e+07	5.90601e+07	6.25494e+07				FALSE	FALSE	FALSE
IPI00328361.6	SARS2	P0113904B	2	2	56.1C	1.07222	1.11214	1.16078	1.2096	1	2.3299e+07	2.81374e+07	1.82657e+07	2.30518e+07	1.91588e+07				FALSE	FALSE	FALSE
IPI00645782.2	SARS2	P0113874B	3	4	42C	0.993117	0.960184	0.986005	1.08991	1	5.96643e+08	5.92839e+08	4.751e+08	6.87392e+08	6.31605e+08	0.161982	0.102413	0.814305	FALSE	FALSE	FALSE
IPI00645782.2	SARS2	P0113874B	3	4	44.1C	1.02939	0.949427	0.939137	0.988278	1	5.60094e+08	5.03941e+08	4.20938e+08	5.41504e+08	5.91332e+08	0.161982	0.102413	0.814305	FALSE	FALSE	FALSE
IPI00645782.2	SARS2	P0113884B	3	7	46.2C	0.994842	0.89189	0.956911	0.962817	1	6.25629e+07	5.84599e+07	4.27228e+07	6.15998e+07	6.19919e+07	0.161982	0.102413	0.814305	FALSE	FALSE	FALSE
IPI00645782.2	SARS2	P0113884B	3	7	48.1C	0.939391	0.997823	0.899474	0.912187	1	5.01241e+07	6.19352e+07	4.1238e+07	3.81771e+07	5.60412e+07	0.161982	0.102413	0.814305	FALSE	FALSE	FALSE
IPI00645782.2	SARS2	P0113894B	2	4	50.4C	1.02722	0.954668	1.02805	1.01566	1	8.80378e+07	8.13968e+07	5.90531e+07	7.25776e+07	8.11898e+07	0.161982	0.102413	0.814305	FALSE	FALSE	FALSE
IPI00645782.2	SARS2	P0113894B	2	4	51.9C	0.888736	1.00927	0.850895	1.09115	1	6.96626e+07	8.73812e+07	5.71898e+07	7.58686e+07	6.63264e+07	0.161982	0.102413	0.814305	FALSE	FALSE	FALSE
IPI00645782.2	SARS2	P0113904B	2	2	54C	0.849746	0.962201	0.955793	1.12015	1	1.80488e+08	2.53344e+08	1.40667e+08	2.33952e+08	2.23886e+08	0.161982	0.102413	0.814305	FALSE	FALSE	FALSE
IPI00645782.2	SARS2	P0113904B	2	2	56.1C	1.01364	1.13545	0.965069	1.11505	1	5.98567e+07	7.80667e+07	4.12688e+07	5.77473e+07	5.20647e+07	0.161982	0.102413	0.814305	FALSE	FALSE	FALSE
IPI00021417.3	SART1	P0113874B	12	21	42C	1.0627	1.03399	0.922498	0.953996	1	1.35025e+09	1.35017e+09	9.40074e+08	1.27248e+09	1.33578e+09	0.235766	0.234789	0.00772801	FALSE	FALSE	FALSE
IPI00021417.3	SART1	P0113874B	12	21	44.1C	1.01117	0.991671	1.09459	1.00108	1	9.30652e+08	890360243	8.29894e+08	9.27838e+08	1.00026e+09	0.235766	0.234789	0.00772801	FALSE	FALSE	FALSE
IPI00021417.3	SART1	P0113884B	17	30	46.2C	1.03243	1.0067	0.960526	1.00038	1	2.71871e+08	2.76303e+08	1.79571e+08	2.68005e+08	2.59582e+08	0.235766	0.234789	0.00772801	FALSE	FALSE	FALSE
IPI00021417.3	SART1	P0113884B	17	30	48.1C	0.928453	0.864886	0.864713	0.873813	1	2.17873e+08	2.36094e+08	1.74351e+08	1.60835e+08	2.46462e+08	0.235766	0.234789	0.00772801	FALSE	FALSE	FALSE
IPI00021417.3	SART1	P0113894B	16	26	50.4C	0.870729	0.836729	0.895167	0.877016	1	2.13756e+08	2.04348e+08	1.47287e+08	1.79512e+08	2.32559e+08	0.235766	0.234789	0.00772801	FALSE	FALSE	FALSE
IPI00021417.3	SART1	P0113894B	16	26	51.9C	0.984453	0.978086	1.02645	1.03551	1	1.91781e+08	2.1046e+08	1.71461e+08	1.78942e+08	1.64842e+08	0.235766	0.234789	0.00772801	FALSE	FALSE	FALSE
IPI00021417.3	SART1	P0113904B	9	13	54C	0.945785	0.9294	0.938476	0.987979	1	4.77149e+08	5.81234e+08	3.28061e+08	4.90118e+08	5.31778e+08	0.235766	0.234789	0.00772801	FALSE	FALSE	FALSE
IPI00021417.3	SART1	P0113904B	9	13	56.1C	1.04594	0.952668	0.970089	1.04173	1	4.50518e+08	4.77769e+08	3.02587e+08	3.93522e+08	3.79769e+08	0.235766	0.234789	0.00772801	FALSE	FALSE	FALSE
IPI00021417.3	SART1	P0113914B	12	15	58.2C	0.958819	0.877609	0.916769	0.909391	1	5.81622e+08	4.30528e+08	2.82329e+08	4.32713e+08	5.27927e+08	0.235766	0.234789	0.00772801	FALSE	FALSE	FALSE
IPI00021417.3	SART1	P0113914B	12	15	60.1C	0.977466	0.900306	0.90773	0.983182	1	3.40017e+08	3.36333e+08	2.34324e+08	3.31364e+08	3.18579e+08	0.235766	0.234789	0.00772801	FALSE	FALSE	FALSE
IPI00021417.3	SART1	P0113924B	19	20	62.4C	0.944566	0.834481	0.883684	0.893062	1	1.14095e+09	7.58496e+08	6.72516e+08	8.18228e+08	8.47474e+08	0.235766	0.234789	0.00772801	FALSE	FALSE	FALSE
IPI00021417.3	SART1	P0113924B	19	20	63.9C	0.93287	0.862671	0.992921	0.983784	1	6.31388e+08	6.27229e+08	4.94579e+08	6.14873e+08	6.95492e+08	0.235766	0.234789	0.00772801	FALSE	FALSE	FALSE
IPI00006025.1	SART3	P0113874B	25	37	42C	1.11322	0.960118	0.940217	0.878363	1	3.91871e+09	3.47338e+09	2.65448e+09	3.24589e+09	3.70076e+09	0.381913	0.294008	0.498313	FALSE	FALSE	FALSE
IPI00006025.1	SART3	P0113874B	25	37	44.1C	1.13115	1.2104	1.10356	1.03581	1	2.6039e+09	2.71812e+09	2.09271e+09	2.4012e+09	2.50181e+09	0.381913	0.294008	0.498313	FALSE	FALSE	FALSE
IPI00006025.1	SART3	P0113884B	30	48	46.2C	1.06593	0.963028	1.15872	1.15122	1	3.83709e+08	3.61323e+08	2.96126e+08	4.21603e+08	3.5485e+08	0.381913	0.294008	0.498313	FALSE	FALSE	FALSE
IPI00006025.1	SART3	P0113884B	30	48	48.1C	0.87207	0.778446	0.893381	0.967736	1	2.68278e+08	2.78577e+08	2.36146e+08	2.33512e+08	3.23103e+08	0.381913	0.294008	0.498313	FALSE	FALSE	FALSE
IPI00006025.1	SART3	P0113894B	16	20	50.4C	1.03991	1.06908	1.00548	0.991503	1	1.83947e+08	1.88129e+08	1.19206e+08	1.46231e+08	1.67569e+08	0.381913	0.294008	0.498313	FALSE	FALSE	FALSE
IPI00006025.1	SART3	P0113894B	16	20	51.9C	1.14494	1.03362	1.01332	1.04041	1	5.77469e+07	5.75825e+07	4.38236e+07	4.65479e+07	4.26782e+07	0.381913	0.294008	0.498313	FALSE	FALSE	FALSE
IPI00006025.1	SART3	P0113914B	3	3	58.2C	0.816029	1.02529	0.98495	0.953054	1	4.09548e+07	4.16141e+07	2.5096e+07	3.75198e+07	4.36786e+07	0.381913	0.294008	0.498313	FALSE	FALSE	FALSE
IPI00006025.1	SART3	P0113914B	3	3	60.1C	0.962964	1.01426	0.861882	0.94498	1	1.83379e+07	2.07429e+07	1.21801e+07	1.74355e+07	1.74405e+07	0.381913	0.294008	0.498313	FALSE	FALSE	FALSE
IPI00909545.1	SASH3	P0113874B	5	10	42C	0.963637	0.97996	0.990088	1.02085	1	1.94751e+08	2.03536e+08	1.60484e+08	2.16583e+08	2.12469e+08	0.130982	0.0733645	1.45853	FALSE	FALSE	FALSE
IPI00909545.1	SASH3	P0113874B	5	10	44.1C	1.01788	1.02382	1.01822	1.03818	1	1.87723e+08	1.84196e+08	1.54692e+08	1.92812e+08	2.00433e+08	0.130982	0.0733645	1.45853	FALSE	FALSE	FALSE
IPI00909545.1	SASH3	P0113884B	9	27	46.2C	0.933268	0.94948	1.01089	0.954816	1	8.87038e+07	9.40601e+07	6.82126e+07	9.2327e+07	9.36932e+07	0.130982	0.0733645	1.45853	FALSE	FALSE	FALSE
IPI00909545.1	SASH3	P0113884B	9	27	48.1C	1.06167	1.07875	1.02018	1.06557	1	8.68822e+07	1.02694e+08	7.17342e+07	6.8398e+07	8.59507e+07	0.130982	0.0733645	1.45853	FALSE	FALSE	FALSE
IPI00909545.1	SASH3	P0113894B	8	19	50.4C	1.05335	1.01228	1.1182	1.05143	1	8.13103e+07	7.7737e+07	5.78521e+07	6.76717e+07	7.3126e+07	0.130982	0.0733645	1.45853	FALSE	FALSE	FALSE
IPI00909545.1	SASH3	P0113894B	8	19	51.9C	0.979325	1.04868	1.03981	1.03395	1	6.74939e+07	7.98296e+07	6.1448e+07	6.321e+07	5.83173e+07	0.130982	0.0733645	1.45853	FALSE	FALSE	FALSE
IPI00909545.1	SASH3	P0113904B	4	8	54C	0.879032	0.895355	0.939643	0.884287	1	1.84175e+08	2.32546e+08	1.36414e+08	1.82184e+08	2.20849e+08	0.130982	0.0733645	1.45853	FALSE	FALSE	FALSE
IPI00909545.1	SASH3	P0113904B	4	8	56.1C	1.00422	0.990837	0.989923	0.983617	1	1.4452e+08	1.66025e+08	1.03166e+08	1.24147e+08	1.26886e+08	0.130982	0.0733645	1.45853	FALSE	FALSE	FALSE
IPI00909545.1	SASH3	P0113914B	3	5	58.2C	0.937859	0.966416	1.07029	1.0451	1	1.31881e+08	1.09902e+08	7.64082e+07	1.15278e+08	1.22382e+08	0.130982	0.0733645	1.45853	FALSE	FALSE	FALSE
IPI00909545.1	SASH3	P0113914B	3	5	60.1C	0.931311	0.980038	0.937613	0.985389	1	1.00175e+08	1.13211e+08	7.48428e+07	1.02694e+08	9.85108e+07	0.130982	0.0733645	1.45853	FALSE	FALSE	FALSE
IPI00909545.1	SASH3	P0113924B	5	6	62.4C	0.857613	0.853507	0.901046	0.937353	1	2.42209e+08	1.81388e+08	1.60331e+08	2.00799e+08	1.98149e+08	0.130982	0.0733645	1.45853	FALSE	FALSE	FALSE
IPI00909545.1	SASH3	P0113924B	5	6	63.9C	1.07988	0.988377	1.07808	1.05516	1	1.23228e+08	1.2116e+08	9.05373e+07	1.11189e+08	1.1726e+08	0.130982	0.0733645	1.45853	FALSE	FALSE	FALSE
IPI00375578.1	SASS6	P0113874B	11	12	42C	1.01387	1.01285	0.995612	0.952719	1	6.48521e+08	6.65815e+08	5.10766e+08	6.39741e+08	6.72467e+08	0.044182	0.036373	0.214692	FALSE	FALSE	FALSE
IPI00375578.1	SASS6	P0113874B	11	12	44.1C	0.977352	0.94226	0.993572	1.00111	1	5.1092e+08	4.80516e+08	4.27866e+08	5.27014e+08	5.68134e+08	0.044182	0.036373	0.214692	FALSE	FALSE	FALSE
IPI00375578.1	SASS6	P0113884B	8	9	46.2C	1.08317	1.07057	1.01293	1.06899	1	6.94567e+07	7.15515e+07	4.6113e+07	6.97376e+07	6.32107e+07	0.044182	0.036373	0.214692	FALSE	FALSE	FALSE
IPI00375578.1	SASS6	P0113884B	8	9	48.1C	0.991877	0.924527	1.00076	0.894921	1	4.24665e+07	4.6046e+07	3.68153e+07	3.00533e+07	4.49672e+07	0.044182	0.036373	0.214692	FALSE	FALSE	FALSE
IPI00375578.1	SASS6	P0113894B	1	1	50.4C	0.747984	1.11134	1.24508	0.972465	1	1.09243e+06	1.61472e+06	1.21877e+06	1.1842e+06	1.38356e+06	0.044182	0.036373	0.214692	FALSE	FALSE	FALSE
IPI00375578.1	SASS6	P0113894B	1	1	51.9C	0.303096	0.601717	0.687553	0.755525	1	219110	480460	426190	484485	611704	0.044182	0.036373	0.214692	FALSE	FALSE	FALSE
IPI00555719.1	SATB1	P0113874B	10	12	42C	1.06063	1.07969	1.01046	0.887087	1	4.88451e+08	5.11002e+08	3.73223e+08	4.28867e+08	4.84159e+08	0.160923	0.0967009	0.664133	FALSE	FALSE	FALSE
IPI00555719.1	SATB1	P0113874B	10	12	44.1C	1.08752	1.1567	1.05655	0.98821	1	3.46437e+08	3.59455e+08	2.77261e+08	3.17015e+08	3.46209e+08	0.160923	0.0967009	0.664133	FALSE	FALSE	FALSE
IPI00555719.1	SATB1	P0113884B	7	11	46.2C	0.984631	0.997589	1.12528	1.09853	1	7.01617e+07	7.40904e+07	5.69262e+07	7.96367e+07	7.02424e+07	0.160923	0.0967009	0.664133	FALSE	FALSE	FALSE
IPI00555719.1	SATB1	P0113884B	7	11	48.1C	0.889108	0.833657	0.959738	0.965875	1	4.31964e+07	4.71155e+07	4.00641e+07	3.68072e+07	5.1027e+07	0.160923	0.0967009	0.664133	FALSE	FALSE	FALSE
IPI00010433.3	SATB2	P0113874B	9	14	42C	1.02727	1.02112	0.922699	0.848799	1	5.52292e+08	5.64196e+08	3.97866e+08	4.7906e+08	5.65219e+08	0.174746	0.167136	0.0455312	FALSE	FALSE	FALSE
IPI00010433.3	SATB2	P0113874B	9	14	44.1C	0.99141	1.05251	1.05579	0.97639	1	3.54468e+08	3.67101e+08	3.10962e+08	3.51551e+08	3.88573e+08	0.174746	0.167136	0.0455312	FALSE	FALSE	FALSE
IPI00010433.3	SATB2	P0113884B	5	5	46.2C	1.01524	1.0562	1.05059	1.16623	1	3.39262e+07	3.67871e+07	2.49245e+07	3.96483e+07	3.29412e+07	0.174746	0.167136	0.0455312	FALSE	FALSE	FALSE
IPI00010433.3	SATB2	P0113884B	5	5	48.1C	0.930862	0.826519	1.04951	1.02826	1	1.73893e+07	1.79612e+07	1.68459e+07	1.50667e+07	1.96203e+07	0.174746	0.167136	0.0455312	FALSE	FALSE	FALSE
IPI00010433.3	SATB2	P0113894B	1	1	50.4C	0.836212	0.656744	1.02092	0.805184	1	692133	540780	566359	555673	784100	0.174746	0.167136	0.0455312	FALSE	FALSE	FALSE
IPI00010433.3	SATB2	P0113894B	1	1	51.9C	0.502568	0.776312	0.690376	0.679109	1	376956	643154	444014	451840	634680	0.174746	0.167136	0.0455312	FALSE	FALSE	FALSE
IPI00301738.2	SAV1	P0113874B	2	2	42C	0.925891	0.911476	0.98078	0.969992	1	1.14515e+08	1.15855e+08	9.72893e+07	1.25942e+08	1.30027e+08	0.0805964	0.0351069	1.29574	FALSE	FALSE	FALSE
IPI00301738.2	SAV1	P0113874B	2	2	44.1C	0.935111	0.950859	0.983477	0.97161	1	1.01045e+08	1.00231e+08	8.75431e+07	1.05726e+08	1.17436e+08	0.0805964	0.0351069	1.29574	FALSE	FALSE	FALSE
IPI00301738.2	SAV1	P0113884B	2	2	46.2C	0.906907	0.852245	1.00922	0.930866	1	1.08995e+07	1.06756e+07	8.61107e+06	1.13817e+07	1.18472e+07	0.0805964	0.0351069	1.29574	FALSE	FALSE	FALSE
IPI00301738.2	SAV1	P0113884B	2	2	48.1C	1.04123	1.08316	1.0661	0.958618	1	7.98146e+06	9.65853e+06	7.02169e+06	5.76367e+06	8.05085e+06	0.0805964	0.0351069	1.29574	FALSE	FALSE	FALSE
IPI00427330.3	SBDS	P0113874B	12	23	42C	1.00308	1.08439	1.07402	1.01884	1	7.37577e+08	8.19459e+08	6.33401e+08	7.86467e+08	7.73045e+08	0.255856	0.176845	0.744636	FALSE	FALSE	FALSE
IPI00427330.3	SBDS	P0113874B	12	23	44.1C	0.974302	0.992221	0.975549	0.982224	1	6.37817e+08	6.33646e+08	5.26088e+08	6.4752e+08	7.11461e+08	0.255856	0.176845	0.744636	FALSE	FALSE	FALSE
IPI00427330.3	SBDS	P0113884B	10	22	46.2C	0.968493	1.03483	0.926497	0.941382	1	1.31869e+08	1.4686e+08	8.95606e+07	1.30403e+08	1.34221e+08	0.255856	0.176845	0.744636	FALSE	FALSE	FALSE
IPI00427330.3	SBDS	P0113884B	10	22	48.1C	1.04179	1.11378	1.04221	1.03903	1	1.0766e+08	1.33892e+08	9.25416e+07	8.42211e+07	1.08537e+08	0.255856	0.176845	0.744636	FALSE	FALSE	FALSE
IPI00427330.3	SBDS	P0113894B	8	11	50.4C	1.15633	1.10169	1.0305	0.97963	1	6.76878e+07	6.41563e+07	4.043e+07	4.78124e+07	5.54531e+07	0.255856	0.176845	0.744636	FALSE	FALSE	FALSE
IPI00427330.3	SBDS	P0113894B	8	11	51.9C	1.11242	1.11566	1.13945	0.975179	1	2.34984e+07	2.60307e+07	2.06387e+07	1.82727e+07	1.78743e+07	0.255856	0.176845	0.744636	FALSE	FALSE	FALSE
IPI00427330.3	SBDS	P0113904B	3	4	54C	0.671581	0.962718	0.807688	0.686325	1	6.96879e+07	1.23835e+08	5.80729e+07	7.00294e+07	1.09378e+08	0.255856	0.176845	0.744636	FALSE	FALSE	FALSE
IPI00427330.3	SBDS	P0113904B	3	4	56.1C	0.992427	0.905965	1.06262	0.96524	1	5.04476e+07	5.36198e+07	3.91162e+07	4.30316e+07	4.48185e+07	0.255856	0.176845	0.744636	FALSE	FALSE	FALSE
IPI00427330.3	SBDS	P0113914B	2	2	58.2C	0.963182	0.982929	0.931221	0.936418	1	1.06363e+08	8.7781e+07	5.22067e+07	8.11141e+07	9.61063e+07	0.255856	0.176845	0.744636	FALSE	FALSE	FALSE
IPI00427330.3	SBDS	P0113914B	2	2	60.1C	0.890772	0.803347	1.0971	0.878111	1	4.82558e+07	4.67376e+07	4.41051e+07	4.60897e+07	4.96137e+07	0.255856	0.176845	0.744636	FALSE	FALSE	FALSE
IPI00218397.3	SBF1	P0113874B	24	30	42C	1.09418	1.01046	1.00574	0.911771	1	1.12482e+09	1.06753e+09	8.29224e+08	9.83964e+08	1.08075e+09	0.183193	0.14045	0.426063	FALSE	FALSE	FALSE
IPI00218397.3	SBF1	P0113874B	24	30	44.1C	1.04451	1.14228	1.05671	1.02711	1	8.35243e+08	8.91059e+08	6.96085e+08	8.27092e+08	8.69055e+08	0.183193	0.14045	0.426063	FALSE	FALSE	FALSE
IPI00218397.3	SBF1	P0113884B	24	28	46.2C	1.06268	0.997876	1.17646	1.13272	1	1.61523e+08	1.58086e+08	1.26951e+08	1.75158e+08	1.49833e+08	0.183193	0.14045	0.426063	FALSE	FALSE	FALSE
IPI00218397.3	SBF1	P0113884B	24	28	48.1C	0.886583	0.830987	0.902533	0.970226	1	1.27422e+08	1.38933e+08	1.11455e+08	1.09375e+08	1.5095e+08	0.183193	0.14045	0.426063	FALSE	FALSE	FALSE
IPI00218397.3	SBF1	P0113894B	22	27	50.4C	1.03744	1.07472	1.11319	1.02198	1	1.70058e+08	1.7526e+08	1.22301e+08	1.39679e+08	1.55286e+08	0.183193	0.14045	0.426063	FALSE	FALSE	FALSE
IPI00218397.3	SBF1	P0113894B	22	27	51.9C	1.04547	1.10117	0.984249	1.09656	1	9.98636e+07	1.1618e+08	8.06148e+07	9.2913e+07	8.08265e+07	0.183193	0.14045	0.426063	FALSE	FALSE	FALSE
IPI00654703.3	SBF2	P0113884B	2	2	46.2C	0.90496	0.879471	1.16232	1.05572	1	1.041e+07	1.05445e+07	9.49227e+06	1.2355e+07	1.13395e+07				FALSE	FALSE	FALSE
IPI00654703.3	SBF2	P0113884B	2	2	48.1C	0.950682	0.926819	0.930815	1.03988	1	9.31758e+06	1.05669e+07	7.83864e+06	7.99408e+06	1.02938e+07				FALSE	FALSE	FALSE
IPI00023649.3	SBNO1	P0113874B	29	41	42C	1.0327	0.93623	0.934492	0.868269	1	2.30578e+09	2.14829e+09	1.67344e+09	2.03515e+09	2.34733e+09	0.311777	0.196218	0.824503	FALSE	FALSE	FALSE
IPI00023649.3	SBNO1	P0113874B	29	41	44.1C	1.02972	1.13897	1.0883	1.01205	1	1.70444e+09	1.83912e+09	1.48393e+09	1.68696e+09	1.79891e+09	0.311777	0.196218	0.824503	FALSE	FALSE	FALSE
IPI00023649.3	SBNO1	P0113884B	29	52	46.2C	1.04002	0.962238	1.19553	1.15932	1	4.73168e+08	4.56289e+08	3.86153e+08	5.36599e+08	4.48483e+08	0.311777	0.196218	0.824503	FALSE	FALSE	FALSE
IPI00023649.3	SBNO1	P0113884B	29	52	48.1C	0.838701	0.789959	0.893261	1.01482	1	3.94032e+08	4.3173e+08	3.60589e+08	3.73966e+08	4.93437e+08	0.311777	0.196218	0.824503	FALSE	FALSE	FALSE
IPI00023649.3	SBNO1	P0113894B	17	23	50.4C	1.04035	1.07238	1.12147	1.05934	1	2.47611e+08	2.53918e+08	1.78898e+08	2.10222e+08	2.2547e+08	0.311777	0.196218	0.824503	FALSE	FALSE	FALSE
IPI00023649.3	SBNO1	P0113894B	17	23	51.9C	1.05749	1.0836	0.933368	1.17438	1	1.16938e+08	1.32352e+08	8.85008e+07	1.15195e+08	9.35703e+07	0.311777	0.196218	0.824503	FALSE	FALSE	FALSE
IPI00023649.3	SBNO1	P0113904B	1	1	54C	0.905252	0.895907	0.75282	0.721593	1	1.58282e+07	1.94183e+07	9.12062e+06	1.24064e+07	1.84303e+07	0.311777	0.196218	0.824503	FALSE	FALSE	FALSE
IPI00023649.3	SBNO1	P0113904B	1	1	56.1C	0.892242	0.884343	1.03176	0.838352	1	9.47191e+06	1.09307e+07	7.93174e+06	7.80535e+06	9.35989e+06	0.311777	0.196218	0.824503	FALSE	FALSE	FALSE
IPI00878948.1	SBNO2	P0113874B	1	1	42C	0.862349	0.912908	0.811898	0.833746	1	1.14654e+07	1.24738e+07	8.65762e+06	1.16369e+07	1.39777e+07				FALSE	FALSE	FALSE
IPI00878948.1	SBNO2	P0113874B	1	1	44.1C	1.04577	1.13711	1.01139	0.831	1	6.01008e+06	6.37503e+06	4.78816e+06	4.80935e+06	6.24587e+06				FALSE	FALSE	FALSE
IPI00019899.1	SC4MOL	P0113874B	2	3	42C	1.01847	0.938092	1.02376	0.967493	1	2.38356e+08	2.25626e+08	1.92161e+08	2.37697e+08	2.46041e+08	1.52295	0.275127	8.42301	FALSE	FALSE	TRUE
IPI00019899.1	SC4MOL	P0113874B	2	3	44.1C	1.04039	1.08733	1.07642	1.02739	1	1.89779e+08	1.93485e+08	1.61748e+08	1.88723e+08	1.98244e+08	1.52295	0.275127	8.42301	FALSE	FALSE	TRUE
IPI00019899.1	SC4MOL	P0113884B	3	5	46.2C	1.04532	0.918571	0.85973	0.947285	1	6.49424e+07	5.94805e+07	3.79198e+07	5.98731e+07	6.12422e+07	1.52295	0.275127	8.42301	FALSE	FALSE	TRUE
IPI00019899.1	SC4MOL	P0113884B	3	5	48.1C	1.05935	1.22547	1.18041	1.03836	1	5.30956e+07	7.14507e+07	5.08346e+07	4.08214e+07	5.26412e+07	1.52295	0.275127	8.42301	FALSE	FALSE	TRUE
IPI00019899.1	SC4MOL	P0113894B	2	3	50.4C	0.892604	0.795823	0.879942	0.901758	1	1.99675e+07	1.77106e+07	1.31931e+07	1.68192e+07	2.11916e+07	1.52295	0.275127	8.42301	FALSE	FALSE	TRUE
IPI00019899.1	SC4MOL	P0113894B	2	3	51.9C	0.985168	0.918538	1.04973	0.991467	1	2.04331e+07	2.10428e+07	1.86689e+07	1.82411e+07	1.75502e+07	1.52295	0.275127	8.42301	FALSE	FALSE	TRUE
IPI00019899.1	SC4MOL	P0113904B	4	5	54C	0.911503	0.936739	0.895039	1.00729	1	5.72599e+07	7.29454e+07	3.89587e+07	6.22214e+07	6.62158e+07	1.52295	0.275127	8.42301	FALSE	FALSE	TRUE
IPI00019899.1	SC4MOL	P0113904B	4	5	56.1C	0.818776	0.890201	0.929147	0.973053	1	5.3281e+07	6.74476e+07	4.37851e+07	5.55334e+07	5.7375e+07	1.52295	0.275127	8.42301	FALSE	FALSE	TRUE
IPI00019899.1	SC4MOL	P0113914B	3	4	58.2C	0.639082	0.555174	0.835865	1.1166	1	7.31669e+07	5.14024e+07	4.85831e+07	1.00277e+08	9.96386e+07	1.52295	0.275127	8.42301	FALSE	FALSE	TRUE
IPI00019899.1	SC4MOL	P0113914B	3	4	60.1C	0.642544	0.673006	0.799261	0.887297	1	7.51071e+07	8.44845e+07	6.9331e+07	1.00489e+08	1.07052e+08	1.52295	0.275127	8.42301	FALSE	FALSE	TRUE
IPI00019899.1	SC4MOL	P0113924B	2	3	62.4C	0.794448	0.700662	0.919899	1.09287	1	5.56033e+08	3.69018e+08	4.05646e+08	5.80179e+08	4.91052e+08	1.52295	0.275127	8.42301	FALSE	FALSE	TRUE
IPI00019899.1	SC4MOL	P0113924B	2	3	63.9C	0.944404	0.829498	0.882888	0.954836	1	1.86989e+08	1.76433e+08	1.2865e+08	1.74581e+08	2.03458e+08	1.52295	0.275127	8.42301	FALSE	FALSE	TRUE
IPI00027181.2	SC5DL	P0113874B	2	3	42C	1.07455	0.975779	1.06776	1.05819	1	1.56514e+08	1.46064e+08	1.24735e+08	1.61804e+08	1.53128e+08	0.134231	0.0810498	1.21857	FALSE	FALSE	FALSE
IPI00027181.2	SC5DL	P0113874B	2	3	44.1C	0.980261	0.990118	1.03539	0.986896	1	1.3437e+08	1.32399e+08	1.16916e+08	1.3623e+08	1.48974e+08	0.134231	0.0810498	1.21857	FALSE	FALSE	FALSE
IPI00027181.2	SC5DL	P0113884B	4	4	46.2C	1.0002	0.925234	0.918264	0.941474	1	2.16024e+07	2.08281e+07	1.40802e+07	2.06869e+07	2.12906e+07	0.134231	0.0810498	1.21857	FALSE	FALSE	FALSE
IPI00027181.2	SC5DL	P0113884B	4	4	48.1C	1.06887	1.13974	1.12435	1.11659	1	1.80554e+07	2.2396e+07	1.6319e+07	1.47944e+07	1.77415e+07	0.134231	0.0810498	1.21857	FALSE	FALSE	FALSE
IPI00027181.2	SC5DL	P0113894B	5	8	50.4C	1.10786	1.03421	1.03945	1.00353	1	5.14782e+07	4.78075e+07	3.23718e+07	3.88792e+07	4.40185e+07	0.134231	0.0810498	1.21857	FALSE	FALSE	FALSE
IPI00027181.2	SC5DL	P0113894B	5	8	51.9C	0.959644	1.0446	1.0225	1.02068	1	3.92429e+07	4.7183e+07	3.58532e+07	3.70244e+07	3.46027e+07	0.134231	0.0810498	1.21857	FALSE	FALSE	FALSE
IPI00027181.2	SC5DL	P0113904B	3	5	54C	1.03634	0.959786	0.98422	0.956193	1	2.31472e+08	2.65741e+08	1.52321e+08	2.10007e+08	2.35433e+08	0.134231	0.0810498	1.21857	FALSE	FALSE	FALSE
IPI00027181.2	SC5DL	P0113904B	3	5	56.1C	1.05762	1.10575	1.06224	1.05304	1	2.14626e+08	2.61266e+08	1.56104e+08	1.87416e+08	1.78924e+08	0.134231	0.0810498	1.21857	FALSE	FALSE	FALSE
IPI00027181.2	SC5DL	P0113914B	2	3	58.2C	1.08318	1.00251	1.01491	1.03756	1	1.73015e+08	1.295e+08	8.23e+07	1.29999e+08	1.39012e+08	0.134231	0.0810498	1.21857	FALSE	FALSE	FALSE
IPI00027181.2	SC5DL	P0113914B	2	3	60.1C	1.08481	1.06783	1.14181	1.04651	1	1.25746e+08	1.3293e+08	9.82197e+07	1.17532e+08	1.0616e+08	0.134231	0.0810498	1.21857	FALSE	FALSE	FALSE
IPI00027181.2	SC5DL	P0113924B	4	7	62.4C	1.06081	1.13612	1.03949	1.06834	1	3.05375e+08	2.46106e+08	1.88534e+08	2.33274e+08	2.01971e+08	0.134231	0.0810498	1.21857	FALSE	FALSE	FALSE
IPI00027181.2	SC5DL	P0113924B	4	7	63.9C	1.06216	1.05449	1.08056	1.03918	1	1.4959e+08	1.59537e+08	1.11997e+08	1.3515e+08	1.4472e+08	0.134231	0.0810498	1.21857	FALSE	FALSE	FALSE
IPI00642798.1	SC65	P0113874B	2	2	42C	0.946319	0.917264	1.04297	1.03253	1	3.59765e+07	3.5838e+07	3.18012e+07	4.12082e+07	3.9968e+07	0.0793336	0.036132	1.19566	FALSE	FALSE	FALSE
IPI00642798.1	SC65	P0113874B	2	2	44.1C	1.01504	1.02175	0.975953	1.08065	1	3.48771e+07	3.42481e+07	2.76242e+07	3.7392e+07	3.73425e+07	0.0793336	0.036132	1.19566	FALSE	FALSE	FALSE
IPI00642798.1	SC65	P0113884B	1	1	46.2C	1.0455	0.840413	0.952498	1.02428	1	5.88801e+06	4.93313e+06	3.80834e+06	5.86867e+06	5.55161e+06	0.0793336	0.036132	1.19566	FALSE	FALSE	FALSE
IPI00642798.1	SC65	P0113884B	1	1	48.1C	1.04351	0.900115	0.714693	0.962385	1	7.00551e+06	7.02953e+06	4.12262e+06	5.06772e+06	7.05102e+06	0.0793336	0.036132	1.19566	FALSE	FALSE	FALSE
IPI00642798.1	SC65	P0113894B	2	2	50.4C	0.974599	0.958953	0.915836	1.07726	1	1.2099e+07	1.18433e+07	7.62023e+06	1.11505e+07	1.17604e+07	0.0793336	0.036132	1.19566	FALSE	FALSE	FALSE
IPI00642798.1	SC65	P0113894B	2	2	51.9C	1.01567	0.963179	0.9412	0.931152	1	7.72936e+06	8.09617e+06	6.14168e+06	6.28578e+06	6.43945e+06	0.0793336	0.036132	1.19566	FALSE	FALSE	FALSE
IPI00642798.1	SC65	P0113904B	1	1	54C	0.89324	1.03306	0.942292	0.73989	1	1.19575e+07	1.71429e+07	8.74036e+06	9.73939e+06	1.41105e+07	0.0793336	0.036132	1.19566	FALSE	FALSE	FALSE
IPI00642798.1	SC65	P0113904B	1	1	56.1C	1.01447	0.897395	0.756807	0.809802	1	8.98439e+06	9.2535e+06	4.85367e+06	6.28985e+06	7.80847e+06	0.0793336	0.036132	1.19566	FALSE	FALSE	FALSE
IPI00642798.1	SC65	P0113924B	1	1	62.4C	1.00025	0.731555	0.692281	0.756963	1	1.48717e+07	8.18472e+06	6.48497e+06	8.53664e+06	1.04315e+07	0.0793336	0.036132	1.19566	FALSE	FALSE	FALSE
IPI00642798.1	SC65	P0113924B	1	1	63.9C	1.28637	1.30216	1.79075	1.18449	1	8.18476e+06	8.90037e+06	8.38532e+06	6.95952e+06	6.53816e+06	0.0793336	0.036132	1.19566	FALSE	FALSE	FALSE
IPI00303343.7	SCAF1	P0113874B	7	10	42C	0.952393	1.06329	0.865685	0.903379	1	3.83773e+08	4.40328e+08	2.79776e+08	3.82144e+08	4.23632e+08	0.436694	0.418209	0.0618823	FALSE	FALSE	FALSE
IPI00303343.7	SCAF1	P0113874B	7	10	44.1C	0.990321	1.05291	0.957802	0.939507	1	2.72965e+08	2.83111e+08	2.17477e+08	2.60778e+08	2.99557e+08	0.436694	0.418209	0.0618823	FALSE	FALSE	FALSE
IPI00303343.7	SCAF1	P0113884B	4	5	46.2C	1.10766	1.17067	1.01125	1.16236	1	2.98821e+07	3.29172e+07	1.93682e+07	3.19022e+07	2.65937e+07	0.436694	0.418209	0.0618823	FALSE	FALSE	FALSE
IPI00303343.7	SCAF1	P0113884B	4	5	48.1C	0.983836	0.809712	0.919688	0.926273	1	1.76304e+07	1.68793e+07	1.41609e+07	1.30196e+07	1.88212e+07	0.436694	0.418209	0.0618823	FALSE	FALSE	FALSE
IPI00303343.7	SCAF1	P0113894B	4	4	50.4C	0.899146	0.770103	0.689902	0.761753	1	3.55222e+07	3.0267e+07	1.82677e+07	2.5092e+07	3.74255e+07	0.436694	0.418209	0.0618823	FALSE	FALSE	FALSE
IPI00303343.7	SCAF1	P0113894B	4	4	51.9C	1.01437	0.822285	0.839756	0.951803	1	3.2313e+07	2.89325e+07	2.29377e+07	2.68953e+07	2.6955e+07	0.436694	0.418209	0.0618823	FALSE	FALSE	FALSE
IPI00303343.7	SCAF1	P0113904B	2	2	54C	0.996304	0.923163	0.976831	1.05906	1	2.46127e+07	2.82705e+07	1.67208e+07	2.57265e+07	2.60398e+07	0.436694	0.418209	0.0618823	FALSE	FALSE	FALSE
IPI00303343.7	SCAF1	P0113904B	2	2	56.1C	0.869765	0.915237	1.02779	1.02171	1	1.8369e+07	2.25055e+07	1.5719e+07	1.89243e+07	1.86208e+07	0.436694	0.418209	0.0618823	FALSE	FALSE	FALSE
IPI00005129.8	SCAMP1	P0113874B	11	13	42C	1.02779	1.09269	1.06554	1.05315	1	5.00867e+08	5.47245e+08	4.16468e+08	5.38777e+08	5.1233e+08	0.13744	0.0744711	1.57031	FALSE	FALSE	FALSE
IPI00005129.8	SCAMP1	P0113874B	11	13	44.1C	1.02875	0.97849	1.0015	1.03039	1	4.31138e+08	4.00037e+08	3.45752e+08	4.34861e+08	4.55467e+08	0.13744	0.0744711	1.57031	FALSE	FALSE	FALSE
IPI00005129.8	SCAMP1	P0113884B	10	19	46.2C	1.03921	1.01182	0.956163	0.955502	1	1.57e+08	1.59324e+08	1.02554e+08	1.46859e+08	1.48925e+08	0.13744	0.0744711	1.57031	FALSE	FALSE	FALSE
IPI00005129.8	SCAMP1	P0113884B	10	19	48.1C	1.00395	1.05971	1.08929	1.02494	1	1.3752e+08	1.68859e+08	1.28206e+08	1.10121e+08	143866678	0.13744	0.0744711	1.57031	FALSE	FALSE	FALSE
IPI00005129.8	SCAMP1	P0113894B	10	17	50.4C	0.977873	0.990344	1.04133	1.05189	1	6.34549e+07	6.39322e+07	4.52893e+07	5.69118e+07	6.14724e+07	0.13744	0.0744711	1.57031	FALSE	FALSE	FALSE
IPI00005129.8	SCAMP1	P0113894B	10	17	51.9C	0.928086	0.901524	0.972873	1.0055	1	6.23169e+07	6.68617e+07	5.60131e+07	5.98889e+07	5.68168e+07	0.13744	0.0744711	1.57031	FALSE	FALSE	FALSE
IPI00005129.8	SCAMP1	P0113904B	9	16	54C	1.08234	0.991317	1.0467	1.02082	1	5.06848e+08	5.7546e+08	3.39631e+08	4.70063e+08	4.93611e+08	0.13744	0.0744711	1.57031	FALSE	FALSE	FALSE
IPI00005129.8	SCAMP1	P0113904B	9	16	56.1C	1.0135	1.07659	1.10032	1.03357	1	4.3636e+08	5.39684e+08	3.43063e+08	3.90273e+08	3.79607e+08	0.13744	0.0744711	1.57031	FALSE	FALSE	FALSE
IPI00005129.8	SCAMP1	P0113914B	13	20	58.2C	0.978819	0.946867	1.13857	1.05726	1	5.12152e+08	4.00665e+08	3.02446e+08	4.33935e+08	4.55372e+08	0.13744	0.0744711	1.57031	FALSE	FALSE	FALSE
IPI00005129.8	SCAMP1	P0113914B	13	20	60.1C	0.965763	0.979145	1.05371	0.984589	1	3.96123e+08	4.31308e+08	3.20731e+08	3.91279e+08	3.75646e+08	0.13744	0.0744711	1.57031	FALSE	FALSE	FALSE
IPI00005129.8	SCAMP1	P0113924B	10	20	62.4C	0.994177	0.977199	0.983381	1.04668	1	7.53402e+08	5.57249e+08	4.69523e+08	6.01638e+08	5.31686e+08	0.13744	0.0744711	1.57031	FALSE	FALSE	FALSE
IPI00005129.8	SCAMP1	P0113924B	10	20	63.9C	0.956866	0.907031	1.00856	0.971931	1	4.36552e+08	4.44542e+08	3.38636e+08	4.09478e+08	4.68816e+08	0.13744	0.0744711	1.57031	FALSE	FALSE	FALSE
IPI00218850.5	SCAMP2	P0113874B	2	2	42C	0.784574	1.14556	1.06844	0.911422	1	1.29513e+07	1.94342e+07	1.41456e+07	1.57942e+07	1.73544e+07	0.481751	0.446816	0.145205	FALSE	FALSE	FALSE
IPI00218850.5	SCAMP2	P0113874B	2	2	44.1C	0.934914	0.995182	0.84652	0.90445	1	1.28664e+07	1.33606e+07	9.5969e+06	1.25346e+07	1.49567e+07	0.481751	0.446816	0.145205	FALSE	FALSE	FALSE
IPI00218850.5	SCAMP2	P0113884B	2	3	46.2C	1.16815	1.20342	1.21256	1.05848	1	1.22735e+07	1.31787e+07	9.04483e+06	1.13143e+07	1.03572e+07	0.481751	0.446816	0.145205	FALSE	FALSE	FALSE
IPI00218850.5	SCAMP2	P0113884B	2	3	48.1C	1.14616	1.15204	1.12351	0.96393	1	1.0221e+07	1.19508e+07	8.60858e+06	6.74235e+06	9.36599e+06	0.481751	0.446816	0.145205	FALSE	FALSE	FALSE
IPI00218850.5	SCAMP2	P0113894B	5	6	50.4C	1.01626	1.01186	1.00314	0.989586	1	4.16992e+07	4.13043e+07	2.75873e+07	3.38553e+07	3.88705e+07	0.481751	0.446816	0.145205	FALSE	FALSE	FALSE
IPI00218850.5	SCAMP2	P0113894B	5	6	51.9C	1.0218	1.10498	1.17762	0.99835	1	3.67122e+07	4.38513e+07	3.62799e+07	3.18183e+07	3.04022e+07	0.481751	0.446816	0.145205	FALSE	FALSE	FALSE
IPI00218850.5	SCAMP2	P0113904B	3	4	54C	0.850278	0.774003	0.918637	0.759706	1	7.71052e+07	8.70066e+07	5.77214e+07	6.77423e+07	9.55855e+07	0.481751	0.446816	0.145205	FALSE	FALSE	FALSE
IPI00218850.5	SCAMP2	P0113904B	3	4	56.1C	0.940139	1.0065	1.00451	0.979201	1	6.55814e+07	8.17478e+07	5.07432e+07	5.99062e+07	6.15042e+07	0.481751	0.446816	0.145205	FALSE	FALSE	FALSE
IPI00218850.5	SCAMP2	P0113914B	4	5	58.2C	0.868029	0.955162	0.978529	1.00434	1	9.52758e+07	8.47855e+07	5.45273e+07	8.64717e+07	9.55253e+07	0.481751	0.446816	0.145205	FALSE	FALSE	FALSE
IPI00218850.5	SCAMP2	P0113914B	4	5	60.1C	0.839115	0.900085	0.923296	0.973403	1	7.1573e+07	8.24502e+07	5.84427e+07	8.04438e+07	7.81172e+07	0.481751	0.446816	0.145205	FALSE	FALSE	FALSE
IPI00218850.5	SCAMP2	P0113924B	5	10	62.4C	1.06378	1.11951	1.07075	1.11979	1	5.27576e+08	4.17795e+08	3.34576e+08	4.21238e+08	3.47957e+08	0.481751	0.446816	0.145205	FALSE	FALSE	FALSE
IPI00218850.5	SCAMP2	P0113924B	5	10	63.9C	0.978895	0.964863	1.02212	0.93337	1	2.3346e+08	2.47199e+08	1.79401e+08	2.0556e+08	2.45071e+08	0.481751	0.446816	0.145205	FALSE	FALSE	FALSE
IPI00306382.2	SCAMP3	P0113874B	10	17	42C	0.893806	0.873925	0.954346	1.1069	1	7.7616e+08	7.79919e+08	6.64669e+08	1.00906e+09	9.12932e+08	0.457615	0.138034	4.29972	FALSE	FALSE	TRUE
IPI00306382.2	SCAMP3	P0113874B	10	17	44.1C	0.962552	0.904753	0.884523	0.978698	1	8.28188e+08	7.59399e+08	6.26932e+08	8.47996e+08	9.3509e+08	0.457615	0.138034	4.29972	FALSE	FALSE	TRUE
IPI00306382.2	SCAMP3	P0113884B	11	19	46.2C	0.938649	0.864023	0.925847	0.929185	1	1.46193e+08	1.40259e+08	1.02373e+08	1.4723e+08	1.53531e+08	0.457615	0.138034	4.29972	FALSE	FALSE	TRUE
IPI00306382.2	SCAMP3	P0113884B	11	19	48.1C	1.02237	1.01748	1.01287	1.04099	1	1.52005e+08	1.75979e+08	1.29394e+08	1.21399e+08	1.56156e+08	0.457615	0.138034	4.29972	FALSE	FALSE	TRUE
IPI00306382.2	SCAMP3	P0113894B	11	24	50.4C	0.894672	0.810353	0.812106	1.01189	1	1.57515e+08	1.41933e+08	9.58291e+07	1.4854e+08	1.66785e+08	0.457615	0.138034	4.29972	FALSE	FALSE	TRUE
IPI00306382.2	SCAMP3	P0113894B	11	24	51.9C	0.890578	0.876757	0.926756	0.97561	1	1.69597e+08	1.8442e+08	1.51331e+08	1.64805e+08	1.61141e+08	0.457615	0.138034	4.29972	FALSE	FALSE	TRUE
IPI00306382.2	SCAMP3	P0113904B	10	19	54C	0.881034	0.824129	0.905336	0.979595	1	5.55929e+08	6.44627e+08	3.95828e+08	6.07805e+08	6.65113e+08	0.457615	0.138034	4.29972	FALSE	FALSE	TRUE
IPI00306382.2	SCAMP3	P0113904B	10	19	56.1C	0.997876	0.957476	1.00488	1.00788	1	6.41054e+08	7.16173e+08	4.67485e+08	5.67855e+08	5.66414e+08	0.457615	0.138034	4.29972	FALSE	FALSE	TRUE
IPI00306382.2	SCAMP3	P0113914B	12	22	58.2C	0.863117	0.718621	0.933728	1.00087	1	8.56509e+08	5.76712e+08	4.70408e+08	7.79083e+08	8.63639e+08	0.457615	0.138034	4.29972	FALSE	FALSE	TRUE
IPI00306382.2	SCAMP3	P0113914B	12	22	60.1C	0.875177	0.871008	0.933011	0.953528	1	7.39858e+08	7.90778e+08	5.8533e+08	7.81012e+08	7.74232e+08	0.457615	0.138034	4.29972	FALSE	FALSE	TRUE
IPI00306382.2	SCAMP3	P0113924B	12	20	62.4C	1.1195	1.13859	1.08593	1.07522	1	1.28583e+09	9.84073e+08	7.85833e+08	9.36729e+08	8.05843e+08	0.457615	0.138034	4.29972	FALSE	FALSE	TRUE
IPI00306382.2	SCAMP3	P0113924B	12	20	63.9C	1.0198	0.982374	1.04183	1.02816	1	5.7012e+08	5.89975e+08	4.28639e+08	5.30789e+08	5.7447e+08	0.457615	0.138034	4.29972	FALSE	FALSE	TRUE
IPI00916570.1	SCAMP4	P0113874B	3	4	42C	0.874865	0.881311	0.922326	0.953835	1	1.92801e+08	1.99602e+08	1.63021e+08	2.20668e+08	2.31685e+08	0.179556	0.0992045	1.34994	FALSE	FALSE	FALSE
IPI00916570.1	SCAMP4	P0113874B	3	4	44.1C	0.9193	0.934094	0.881358	1.00147	1	1.82325e+08	1.80723e+08	1.43995e+08	2.00018e+08	2.15545e+08	0.179556	0.0992045	1.34994	FALSE	FALSE	FALSE
IPI00916570.1	SCAMP4	P0113884B	2	4	46.2C	0.932241	0.976866	0.962386	0.902371	1	1.85714e+07	2.02831e+07	1.3611e+07	1.82884e+07	1.96376e+07	0.179556	0.0992045	1.34994	FALSE	FALSE	FALSE
IPI00916570.1	SCAMP4	P0113884B	2	4	48.1C	1.01729	1.11569	0.982356	0.963949	1	1.86515e+07	2.37956e+07	1.54756e+07	1.38626e+07	1.92565e+07	0.179556	0.0992045	1.34994	FALSE	FALSE	FALSE
IPI00916570.1	SCAMP4	P0113894B	1	3	50.4C	0.7689	0.955257	0.780277	0.896065	1	9.99879e+06	1.2358e+07	6.8007e+06	9.71557e+06	1.2319e+07	0.179556	0.0992045	1.34994	FALSE	FALSE	FALSE
IPI00916570.1	SCAMP4	P0113894B	1	3	51.9C	0.859831	0.98418	0.794463	0.896405	1	1.24099e+07	1.56896e+07	9.83205e+06	1.14765e+07	1.22128e+07	0.179556	0.0992045	1.34994	FALSE	FALSE	FALSE
IPI00916570.1	SCAMP4	P0113904B	1	1	54C	3.26957	3.67496	2.6297	3.84684	1	7.76219e+07	1.08152e+08	4.32584e+07	8.98027e+07	2.50244e+07	0.179556	0.0992045	1.34994	FALSE	FALSE	FALSE
IPI00916570.1	SCAMP4	P0113904B	1	1	56.1C	0.907069	0.950524	0.770158	0.878209	1	8.45614e+07	1.03173e+08	5.19933e+07	7.18027e+07	8.21955e+07	0.179556	0.0992045	1.34994	FALSE	FALSE	FALSE
IPI00916570.1	SCAMP4	P0113914B	2	3	58.2C	0.95149	0.877384	0.968307	0.941832	1	8.89225e+07	6.63122e+07	4.59423e+07	6.9044e+07	8.1335e+07	0.179556	0.0992045	1.34994	FALSE	FALSE	FALSE
IPI00916570.1	SCAMP4	P0113914B	2	3	60.1C	0.936838	0.886861	0.862784	1.01093	1	6.79963e+07	6.91283e+07	4.64712e+07	7.10907e+07	6.64721e+07	0.179556	0.0992045	1.34994	FALSE	FALSE	FALSE
IPI00916570.1	SCAMP4	P0113924B	3	5	62.4C	1.12125	1.12537	1.08181	1.07166	1	4.64888e+08	3.51109e+08	2.82598e+08	3.37024e+08	2.90896e+08	0.179556	0.0992045	1.34994	FALSE	FALSE	FALSE
IPI00916570.1	SCAMP4	P0113924B	3	5	63.9C	1.02811	1.08303	1.04345	1.0121	1	1.69239e+08	1.91516e+08	1.26408e+08	1.53848e+08	1.69151e+08	0.179556	0.0992045	1.34994	FALSE	FALSE	FALSE
IPI00006280.4	SCAP	P0113874B	8	8	42C	1.02612	0.901712	0.933009	0.867004	1	2.83812e+08	2.56311e+08	2.06971e+08	2.5174e+08	2.90779e+08	0.260691	0.165169	0.809664	FALSE	FALSE	FALSE
IPI00006280.4	SCAP	P0113874B	8	8	44.1C	1.07574	1.15108	1.08066	1.04992	1	2.20151e+08	2.29803e+08	1.82184e+08	2.16377e+08	2.22415e+08	0.260691	0.165169	0.809664	FALSE	FALSE	FALSE
IPI00006280.4	SCAP	P0113884B	10	11	46.2C	1.05895	0.966751	1.2553	1.07927	1	6.5835e+07	6.26441e+07	5.54057e+07	6.82627e+07	6.1285e+07	0.260691	0.165169	0.809664	FALSE	FALSE	FALSE
IPI00006280.4	SCAP	P0113884B	10	11	48.1C	0.86286	0.814197	0.947502	1.02938	1	5.4463e+07	59782567	5.13868e+07	5.09631e+07	6.62932e+07	0.260691	0.165169	0.809664	FALSE	FALSE	FALSE
IPI00006280.4	SCAP	P0113894B	7	7	50.4C	0.919887	1.0229	0.985966	1.04651	1	3.39764e+07	3.75861e+07	2.44079e+07	3.22282e+07	3.49897e+07	0.260691	0.165169	0.809664	FALSE	FALSE	FALSE
IPI00006280.4	SCAP	P0113894B	7	7	51.9C	0.968826	0.932974	0.909648	0.926544	1	2.73742e+07	2.91171e+07	2.20386e+07	2.32226e+07	2.39086e+07	0.260691	0.165169	0.809664	FALSE	FALSE	FALSE
IPI00006280.4	SCAP	P0113904B	2	2	54C	1.17144	0.971919	1.03376	1.03493	1	6.23513e+07	6.4127e+07	3.81255e+07	5.41662e+07	5.6104e+07	0.260691	0.165169	0.809664	FALSE	FALSE	FALSE
IPI00006280.4	SCAP	P0113904B	2	2	56.1C	0.863735	0.906712	0.954772	0.909436	1	2.61324e+07	3.19404e+07	2.09187e+07	2.41314e+07	2.66756e+07	0.260691	0.165169	0.809664	FALSE	FALSE	FALSE
IPI00006280.4	SCAP	P0113914B	1	1	58.2C	1.01387	0.950726	0.96034	0.930497	1	1.60122e+07	1.21428e+07	7.69988e+06	1.15273e+07	1.37447e+07	0.260691	0.165169	0.809664	FALSE	FALSE	FALSE
IPI00006280.4	SCAP	P0113914B	1	1	60.1C	1.13632	1.35153	1.26012	1.18034	1	7.76612e+06	9.91992e+06	6.39109e+06	7.8159e+06	6.25922e+06	0.260691	0.165169	0.809664	FALSE	FALSE	FALSE
IPI00307114.2	SCAPER	P0113874B	3	4	42C	0.934066	0.935442	0.992488	0.924397	1	1.81166e+08	1.86459e+08	1.54388e+08	1.88216e+08	2.03905e+08	0.16809	0.16809	0	FALSE	FALSE	FALSE
IPI00307114.2	SCAPER	P0113874B	3	4	44.1C	1.00579	1.00971	1.03651	0.94551	1	1.71523e+08	1.67976e+08	1.45611e+08	1.62376e+08	1.85338e+08	0.16809	0.16809	0	FALSE	FALSE	FALSE
IPI00307114.2	SCAPER	P0113884B	2	2	46.2C	0.906288	0.807547	0.940448	0.803001	1	9.02323e+06	8.38007e+06	6.64747e+06	8.13365e+06	9.81451e+06	0.16809	0.16809	0	FALSE	FALSE	FALSE
IPI00307114.2	SCAPER	P0113884B	2	2	48.1C	0.948385	1.01244	0.832226	1.05476	1	6.54024e+06	8.12196e+06	4.93128e+06	5.70536e+06	7.24297e+06	0.16809	0.16809	0	FALSE	FALSE	FALSE
IPI00177968.2	SCARB1	P0113874B	12	19	42C	1.04086	0.978416	0.974808	0.896015	1	1.08242e+09	1.04567e+09	8.13047e+08	9.78181e+08	1.09329e+09	0.372252	0.320589	0.268586	FALSE	FALSE	FALSE
IPI00177968.2	SCARB1	P0113874B	12	19	44.1C	1.12808	1.09556	1.10379	1.03391	1	9.34967e+08	8.85784e+08	7.53616e+08	8.62939e+08	9.00752e+08	0.372252	0.320589	0.268586	FALSE	FALSE	FALSE
IPI00177968.2	SCARB1	P0113884B	12	22	46.2C	1.08484	0.98297	1.05027	1.08123	1	1.53398e+08	1.44871e+08	1.05434e+08	1.55542e+08	1.39389e+08	0.372252	0.320589	0.268586	FALSE	FALSE	FALSE
IPI00177968.2	SCARB1	P0113884B	12	22	48.1C	1.00517	0.835701	1.01764	1.0255	1	1.41781e+08	1.37123e+08	1.23334e+08	1.13457e+08	1.48144e+08	0.372252	0.320589	0.268586	FALSE	FALSE	FALSE
IPI00177968.2	SCARB1	P0113904B	10	19	54C	1.32579	1.05375	0.977848	1.24734	1	7.63766e+08	7.52507e+08	3.90327e+08	7.06582e+08	6.07233e+08	0.372252	0.320589	0.268586	FALSE	FALSE	FALSE
IPI00177968.2	SCARB1	P0113904B	10	19	56.1C	0.986922	1.00961	0.984797	0.972156	1	6.98733e+08	8.3225e+08	5.04905e+08	6.03636e+08	6.24229e+08	0.372252	0.320589	0.268586	FALSE	FALSE	FALSE
IPI00177968.2	SCARB1	P0113914B	10	19	58.2C	1.13674	1.06243	1.14675	1.10201	1	8.86758e+08	6.70252e+08	4.54156e+08	6.7433e+08	6.78911e+08	0.372252	0.320589	0.268586	FALSE	FALSE	FALSE
IPI00177968.2	SCARB1	P0113914B	10	19	60.1C	1.4041	1.31896	1.24101	1.27069	1	6.42536e+08	6.482e+08	4.21439e+08	5.6339e+08	4.19099e+08	0.372252	0.320589	0.268586	FALSE	FALSE	FALSE
IPI00177968.2	SCARB1	P0113924B	12	20	62.4C	1.05333	0.92559	1.07582	1.0641	1	1.66933e+09	1.10383e+09	1.07421e+09	1.27914e+09	1.11191e+09	0.372252	0.320589	0.268586	FALSE	FALSE	FALSE
IPI00177968.2	SCARB1	P0113924B	12	20	63.9C	0.848058	0.975274	1.02972	1.01697	1	6.0092e+08	7.42376e+08	5.36979e+08	6.65441e+08	7.28129e+08	0.372252	0.320589	0.268586	FALSE	FALSE	FALSE
IPI00291007.6	SCARB1	P0113894B	12	30	50.4C	1.02917	1.02689	1.11052	1.1425	1	2.33832e+08	2.32108e+08	1.6911e+08	2.16433e+08	2.15236e+08				FALSE	FALSE	FALSE
IPI00291007.6	SCARB1	P0113894B	12	30	51.9C	1.08925	1.08075	1.116	1.00371	1	2.21575e+08	2.42828e+08	1.94657e+08	1.81113e+08	1.72127e+08				FALSE	FALSE	FALSE
IPI00217766.3	SCARB2	P0113874B	9	14	42C	1.00378	0.882079	0.914966	0.829255	1	7.77122e+08	7.01823e+08	5.68132e+08	6.73969e+08	8.13923e+08	0.476406	0.459528	0.0682094	FALSE	FALSE	FALSE
IPI00217766.3	SCARB2	P0113874B	9	14	44.1C	1.03569	1.10489	1.01614	0.962439	1	6.56782e+08	6.83512e+08	5.30825e+08	6.14616e+08	6.8919e+08	0.476406	0.459528	0.0682094	FALSE	FALSE	FALSE
IPI00217766.3	SCARB2	P0113884B	7	13	46.2C	1.03542	0.986357	1.18203	1.14926	1	8.37475e+07	8.31521e+07	6.78749e+07	9.45684e+07	7.97311e+07	0.476406	0.459528	0.0682094	FALSE	FALSE	FALSE
IPI00217766.3	SCARB2	P0113884B	7	13	48.1C	0.989031	0.885548	1.01808	1.09947	1	8.15804e+07	8.49711e+07	7.21552e+07	7.11344e+07	8.66329e+07	0.476406	0.459528	0.0682094	FALSE	FALSE	FALSE
IPI00217766.3	SCARB2	P0113894B	10	16	50.4C	0.988108	1.06312	1.08693	1.14178	1	1.00146e+08	1.07191e+08	7.38343e+07	9.64853e+07	9.60122e+07	0.476406	0.459528	0.0682094	FALSE	FALSE	FALSE
IPI00217766.3	SCARB2	P0113894B	10	16	51.9C	0.992545	1.04151	0.963126	1.09352	1	8.94535e+07	1.03679e+08	7.44297e+07	8.74226e+07	7.62617e+07	0.476406	0.459528	0.0682094	FALSE	FALSE	FALSE
IPI00217766.3	SCARB2	P0113904B	6	8	54C	1.93091	2.07982	1.37773	1.71926	1	4.85861e+08	6.48728e+08	2.40206e+08	4.25386e+08	2.65228e+08	0.476406	0.459528	0.0682094	FALSE	FALSE	FALSE
IPI00217766.3	SCARB2	P0113904B	6	8	56.1C	0.855172	1.06139	0.893838	0.810874	1	4.36377e+08	6.30598e+08	3.30295e+08	3.62888e+08	4.49908e+08	0.476406	0.459528	0.0682094	FALSE	FALSE	FALSE
IPI00217766.3	SCARB2	P0113914B	7	9	58.2C	1.00311	1.12395	1.08473	1.06256	1	3.46083e+08	3.13598e+08	1.89997e+08	2.87562e+08	3.00263e+08	0.476406	0.459528	0.0682094	FALSE	FALSE	FALSE
IPI00217766.3	SCARB2	P0113914B	7	9	60.1C	1.30759	1.33638	1.08573	1.25184	1	2.55407e+08	2.80331e+08	1.57378e+08	2.36909e+08	1.78887e+08	0.476406	0.459528	0.0682094	FALSE	FALSE	FALSE
IPI00217766.3	SCARB2	P0113924B	10	15	62.4C	1.07839	0.95695	1.10898	1.05406	1	9.5794e+08	6.39667e+08	6.20662e+08	7.10209e+08	6.23238e+08	0.476406	0.459528	0.0682094	FALSE	FALSE	FALSE
IPI00217766.3	SCARB2	P0113924B	10	15	63.9C	0.87697	1.10941	0.968821	0.981712	1	3.32829e+08	4.52308e+08	2.70598e+08	3.44057e+08	3.8999e+08	0.476406	0.459528	0.0682094	FALSE	FALSE	FALSE
IPI00329600.3	SCCPDH	P0113874B	13	17	42C	0.995699	0.981796	1.02275	1.03812	1	6.0535e+08	6.13434e+08	4.98699e+08	6.62557e+08	6.3916e+08	20.9967	0.384298	99.6109	FALSE	TRUE	FALSE
IPI00329600.3	SCCPDH	P0113874B	13	17	44.1C	0.997156	0.970917	0.960126	0.971257	1	5.4021e+08	5.13118e+08	4.28484e+08	5.29876e+08	5.88774e+08	20.9967	0.384298	99.6109	FALSE	TRUE	FALSE
IPI00329600.3	SCCPDH	P0113884B	12	22	46.2C	0.875247	0.923351	0.952943	0.928791	1	1.05561e+08	1.16071e+08	8.15951e+07	1.13963e+08	1.1889e+08	20.9967	0.384298	99.6109	FALSE	TRUE	FALSE
IPI00329600.3	SCCPDH	P0113884B	12	22	48.1C	1.02316	1.06032	1.0268	1.03361	1	1.13378e+08	1.36681e+08	9.77646e+07	8.9838e+07	1.16384e+08	20.9967	0.384298	99.6109	FALSE	TRUE	FALSE
IPI00329600.3	SCCPDH	P0113894B	12	23	50.4C	1.12283	1.07306	1.06206	1.04678	1	1.4409e+08	1.36992e+08	9.13472e+07	1.12002e+08	1.21568e+08	20.9967	0.384298	99.6109	FALSE	TRUE	FALSE
IPI00329600.3	SCCPDH	P0113894B	12	23	51.9C	1.03642	1.03789	1.05131	0.930559	1	1.33365e+08	1.47516e+08	1.15997e+08	1.06218e+08	1.08884e+08	20.9967	0.384298	99.6109	FALSE	TRUE	FALSE
IPI00329600.3	SCCPDH	P0113904B	13	21	54C	1.4581	1.40659	1.1397	1.15679	1	1.30634e+09	1.56216e+09	7.0751e+08	1.0191e+09	9.44364e+08	20.9967	0.384298	99.6109	FALSE	TRUE	FALSE
IPI00329600.3	SCCPDH	P0113904B	13	21	56.1C	2.81796	2.27084	1.34035	1.09317	1	1.26953e+09	1191146795	4.37282e+08	4.31921e+08	3.97213e+08	20.9967	0.384298	99.6109	FALSE	TRUE	FALSE
IPI00329600.3	SCCPDH	P0113914B	7	11	58.2C	4.49651	2.63027	1.29537	1.07782	1	7.55205e+08	3.57261e+08	1.10452e+08	1.41998e+08	1.4617e+08	20.9967	0.384298	99.6109	FALSE	TRUE	FALSE
IPI00329600.3	SCCPDH	P0113914B	7	11	60.1C	6.50327	2.72068	1.08558	1.00164	1	5.21353e+08	2.34238e+08	6.45836e+07	7.78007e+07	7.34206e+07	20.9967	0.384298	99.6109	FALSE	TRUE	FALSE
IPI00329600.3	SCCPDH	P0113924B	7	9	62.4C	9.06321	2.45267	1.09909	1.02468	1	1.37396e+09	2.79792e+08	1.04978e+08	1.17826e+08	1.06362e+08	20.9967	0.384298	99.6109	FALSE	TRUE	FALSE
IPI00329600.3	SCCPDH	P0113924B	7	9	63.9C	5.51701	1.41695	1.22686	1.07419	1	4.18057e+08	1.15343e+08	6.84181e+07	7.51661e+07	7.78662e+07	20.9967	0.384298	99.6109	FALSE	TRUE	FALSE
IPI00299468.3	SCD	P0113874B	8	13	42C	1.13046	1.05761	1.08512	1.17179	1	1.18473e+09	1.13909e+09	9.12079e+08	1.28917e+09	1.10178e+09	0.563964	0.481426	0.28574	FALSE	FALSE	FALSE
IPI00299468.3	SCD	P0113874B	8	13	44.1C	1.0128	0.961509	1.02361	1.02541	1	9.27126e+08	8.58627e+08	7.71896e+08	9.45264e+08	9.94866e+08	0.563964	0.481426	0.28574	FALSE	FALSE	FALSE
IPI00299468.3	SCD	P0113884B	8	11	46.2C	0.973654	0.977533	0.972172	0.954058	1	6.59211e+07	6.89819e+07	4.67292e+07	6.57156e+07	6.67409e+07	0.563964	0.481426	0.28574	FALSE	FALSE	FALSE
IPI00299468.3	SCD	P0113884B	8	11	48.1C	1.02077	1.15142	1.09243	1.01238	1	4.95876e+07	6.50677e+07	4.55985e+07	3.85754e+07	5.10216e+07	0.563964	0.481426	0.28574	FALSE	FALSE	FALSE
IPI00299468.3	SCD	P0113894B	4	8	50.4C	1.20897	1.02238	1.18781	1.05138	1	4.40679e+07	3.70741e+07	2.90189e+07	3.19534e+07	3.45306e+07	0.563964	0.481426	0.28574	FALSE	FALSE	FALSE
IPI00299468.3	SCD	P0113894B	4	8	51.9C	0.905128	1.24341	0.957033	1.15701	1	2.31127e+07	3.50703e+07	2.09548e+07	2.62076e+07	2.16073e+07	0.563964	0.481426	0.28574	FALSE	FALSE	FALSE
IPI00299468.3	SCD	P0113904B	4	6	54C	0.874858	1.19081	0.824666	1.08169	1	3.6221e+08	6.11159e+08	2.36577e+08	4.4037e+08	4.36408e+08	0.563964	0.481426	0.28574	FALSE	FALSE	FALSE
IPI00299468.3	SCD	P0113904B	4	6	56.1C	1.22752	1.54608	1.10264	1.5546	1	3.80609e+08	5.58156e+08	2.47584e+08	4.22747e+08	2.7338e+08	0.563964	0.481426	0.28574	FALSE	FALSE	FALSE
IPI00299468.3	SCD	P0113914B	3	3	58.2C	0.895466	0.709709	0.959979	0.904006	1	6.089e+07	3.90277e+07	3.31398e+07	4.82184e+07	5.91788e+07	0.563964	0.481426	0.28574	FALSE	FALSE	FALSE
IPI00299468.3	SCD	P0113914B	3	3	60.1C	1.24698	0.918261	1.11901	0.942649	1	5.27912e+07	4.17491e+07	3.51557e+07	3.86654e+07	3.87721e+07	0.563964	0.481426	0.28574	FALSE	FALSE	FALSE
IPI00299468.3	SCD	P0113924B	1	1	62.4C	0.962557	0.822858	0.865828	0.901005	1	1.26416e+08	8.13211e+07	7.16438e+07	8.97555e+07	9.21441e+07	0.563964	0.481426	0.28574	FALSE	FALSE	FALSE
IPI00299468.3	SCD	P0113924B	1	1	63.9C	1.17069	1.08715	1.09212	0.99281	1	3.18644e+07	3.17879e+07	2.18766e+07	2.49541e+07	2.79694e+07	0.563964	0.481426	0.28574	FALSE	FALSE	FALSE
IPI00465139.2	SCD5	P0113874B	3	4	42C	0.98292	1.22432	1.09225	1.07696	1	9.81634e+07	1.25659e+08	8.74869e+07	1.12909e+08	1.04993e+08	0.366122	0.366122	0	FALSE	FALSE	FALSE
IPI00465139.2	SCD5	P0113874B	3	4	44.1C	1.052	1.07938	1.08639	1.02418	1	8.39716e+07	8.4048e+07	7.14347e+07	8.23256e+07	8.67495e+07	0.366122	0.366122	0	FALSE	FALSE	FALSE
IPI00465139.2	SCD5	P0113884B	3	5	46.2C	0.935394	1.0498	1.07496	0.963591	1	1.84102e+07	2.15354e+07	1.50204e+07	1.92943e+07	1.94015e+07	0.366122	0.366122	0	FALSE	FALSE	FALSE
IPI00465139.2	SCD5	P0113884B	3	5	48.1C	1.08673	1.00239	1.09904	1.13505	1	1.72988e+07	1.85615e+07	1.5032e+07	1.41719e+07	1.67186e+07	0.366122	0.366122	0	FALSE	FALSE	FALSE
IPI00465139.2	SCD5	P0113894B	3	5	50.4C	0.887226	1.01635	1.304	0.93907	1	1.63572e+07	1.8641e+07	1.61131e+07	1.44352e+07	1.74651e+07	0.366122	0.366122	0	FALSE	FALSE	FALSE
IPI00465139.2	SCD5	P0113894B	3	5	51.9C	0.945067	1.13438	1.0243	1.14265	1	1.20546e+07	1.5982e+07	1.1203e+07	1.29287e+07	1.07932e+07	0.366122	0.366122	0	FALSE	FALSE	FALSE
IPI00465139.2	SCD5	P0113904B	1	2	54C	0.819241	0.902924	0.927511	0.844241	1	1.98978e+07	2.71852e+07	1.56093e+07	2.01629e+07	2.56014e+07	0.366122	0.366122	0	FALSE	FALSE	FALSE
IPI00465139.2	SCD5	P0113904B	1	2	56.1C	0.983729	1.04141	1.08847	1.02518	1	1.48909e+07	1.83542e+07	1.19315e+07	1.36099e+07	1.33463e+07	0.366122	0.366122	0	FALSE	FALSE	FALSE
IPI00165261.6	SCFD1	P0113874B	21	31	42C	1.08901	1.04576	1.05808	1.12098	1	3.23886e+09	3.19642e+09	2.52391e+09	3.49993e+09	3.12675e+09	0.173629	0.0341375	5.72064	FALSE	TRUE	FALSE
IPI00165261.6	SCFD1	P0113874B	21	31	44.1C	1.05762	0.983693	1.03315	1.06001	1	2.61468e+09	2.37237e+09	2.10406e+09	2.63898e+09	2.6868e+09	0.173629	0.0341375	5.72064	FALSE	TRUE	FALSE
IPI00165261.6	SCFD1	P0113884B	23	43	46.2C	1.02352	1.03939	0.979669	0.971267	1	5.72098e+08	6.05532e+08	3.88758e+08	5.52315e+08	5.50994e+08	0.173629	0.0341375	5.72064	FALSE	TRUE	FALSE
IPI00165261.6	SCFD1	P0113884B	23	43	48.1C	1.02318	1.05478	1.02349	0.998964	1	4.4582e+08	5.34627e+08	3.83178e+08	3.41409e+08	4.57628e+08	0.173629	0.0341375	5.72064	FALSE	TRUE	FALSE
IPI00165261.6	SCFD1	P0113894B	17	26	50.4C	1.2291	1.11665	1.03522	1.02135	1	3.35253e+08	3.03008e+08	1.89254e+08	2.32278e+08	2.58395e+08	0.173629	0.0341375	5.72064	FALSE	TRUE	FALSE
IPI00165261.6	SCFD1	P0113894B	17	26	51.9C	1.2706	1.06145	1.03593	1.0181	1	1.02486e+08	9.45667e+07	7.16472e+07	7.2844e+07	6.82518e+07	0.173629	0.0341375	5.72064	FALSE	TRUE	FALSE
IPI00419891.3	SCFD2	P0113874B	6	8	42C	0.991207	1.01911	0.997538	0.969513	1	4.83236e+08	5.10601e+08	3.90046e+08	4.9619e+08	5.12537e+08	0.0608875	0.0608875	0	FALSE	FALSE	FALSE
IPI00419891.3	SCFD2	P0113874B	6	8	44.1C	0.946868	1.00272	0.864806	0.992945	1	3.65141e+08	3.77214e+08	2.74724e+08	3.856e+08	4.19102e+08	0.0608875	0.0608875	0	FALSE	FALSE	FALSE
IPI00419891.3	SCFD2	P0113884B	7	8	46.2C	0.96544	1.01394	0.966228	0.954732	1	4.76133e+07	5.21193e+07	3.38305e+07	4.79025e+07	4.86156e+07	0.0608875	0.0608875	0	FALSE	FALSE	FALSE
IPI00419891.3	SCFD2	P0113884B	7	8	48.1C	1.02325	0.953776	0.915468	0.923709	1	3.74082e+07	4.05615e+07	2.87565e+07	2.64873e+07	3.83965e+07	0.0608875	0.0608875	0	FALSE	FALSE	FALSE
IPI00419891.3	SCFD2	P0113894B	1	1	50.4C	1.10616	0.990239	0.837109	0.879962	1	2.14328e+07	1.90877e+07	1.0871e+07	1.4216e+07	1.83552e+07	0.0608875	0.0608875	0	FALSE	FALSE	FALSE
IPI00419891.3	SCFD2	P0113894B	1	1	51.9C	1.02099	1.06994	1.00508	0.989504	1	9.10729e+06	1.05416e+07	7.68747e+06	7.82948e+06	7.54789e+06	0.0608875	0.0608875	0	FALSE	FALSE	FALSE
IPI00001469.1	SCGB1D2	P0113894B	1	1	50.4C	0.506669	1.43303	0.675157	5.35747	1	3.0729e+06	8.64632e+06	2.74445e+06	2.70915e+07	5.74542e+06				FALSE	FALSE	FALSE
IPI00001469.1	SCGB1D2	P0113894B	1	1	51.9C	4.46753	1.11978	1.93691	1.60955	1	1.62521e+07	4.49941e+06	6.0418e+06	5193917	3.07823e+06				FALSE	FALSE	FALSE
IPI00001469.1	SCGB1D2	P0113904B	1	1	54C	0.249002	0.225191	0.500586	0.194562	1	3.39211e+07	3.80281e+07	4.72516e+07	2.60625e+07	1.43594e+08				FALSE	FALSE	FALSE
IPI00001469.1	SCGB1D2	P0113904B	1	1	56.1C	2.05593	0.965278	1.35729	0.595112	1	1.83379e+08	1.00245e+08	8.76694e+07	4.65533e+07	7.86423e+07				FALSE	FALSE	FALSE
IPI00001469.1	SCGB1D2	P0113924B	1	1	62.4C	0.919783	1.14911	1.15493	1.02963	1	1.49764e+07	1.40796e+07	1.18482e+07	1.27163e+07	1.14239e+07				FALSE	FALSE	FALSE
IPI00001469.1	SCGB1D2	P0113924B	1	1	63.9C	0.838916	0.950602	1.04987	1.15003	1	1.0756e+07	1.30929e+07	9.90635e+06	1.36161e+07	1.3175e+07				FALSE	FALSE	FALSE
IPI00043740.3	SCLT1	P0113874B	2	2	42C	0.993286	0.918251	0.963575	0.933949	1	1.15762e+08	1.09981e+08	9.00673e+07	1.14265e+08	1.22524e+08				FALSE	FALSE	FALSE
IPI00043740.3	SCLT1	P0113874B	2	2	44.1C	0.992569	0.981082	0.963996	0.951939	1	9.14417e+07	8.81707e+07	7.31585e+07	8.83147e+07	1.00123e+08				FALSE	FALSE	FALSE
IPI00101652.4	SCLY	P0113874B	9	15	42C	0.999947	0.988777	0.990488	1.06548	1	5.95836e+08	6.05501e+08	4.73358e+08	6.66489e+08	6.26441e+08	0.112824	0.0769888	0.864418	FALSE	FALSE	FALSE
IPI00101652.4	SCLY	P0113874B	9	15	44.1C	0.949714	0.996677	0.908404	0.961794	1	4.96486e+08	5.08281e+08	3.91201e+08	5.06333e+08	5.6815e+08	0.112824	0.0769888	0.864418	FALSE	FALSE	FALSE
IPI00101652.4	SCLY	P0113884B	7	9	46.2C	0.978585	0.94133	0.950265	0.979295	1	4.34363e+07	4.35492e+07	2.9945e+07	4.42223e+07	4.37549e+07	0.112824	0.0769888	0.864418	FALSE	FALSE	FALSE
IPI00101652.4	SCLY	P0113884B	7	9	48.1C	0.963496	1.02558	1.01193	0.963863	1	4.08622e+07	5.05972e+07	3.6875e+07	3.20631e+07	4.45429e+07	0.112824	0.0769888	0.864418	FALSE	FALSE	FALSE
IPI00101652.4	SCLY	P0113894B	9	15	50.4C	0.919222	0.936247	0.891737	0.926057	1	5.80818e+07	5.88519e+07	3.77644e+07	4.87874e+07	5.98573e+07	0.112824	0.0769888	0.864418	FALSE	FALSE	FALSE
IPI00101652.4	SCLY	P0113894B	9	15	51.9C	0.936537	1.00408	1.00403	0.942324	1	5.64537e+07	6.68525e+07	5.18957e+07	5.03868e+07	5.10066e+07	0.112824	0.0769888	0.864418	FALSE	FALSE	FALSE
IPI00101652.4	SCLY	P0113904B	6	7	54C	2.21502	2.30636	1.96835	2.31544	1	3.07832e+08	3.97329e+08	1.89543e+08	3.16418e+08	1.46489e+08	0.112824	0.0769888	0.864418	FALSE	FALSE	FALSE
IPI00101652.4	SCLY	P0113904B	6	7	56.1C	1.01099	1.08068	0.899623	0.991588	1	2.69272e+08	3.35129e+08	1.73516e+08	2.31626e+08	2.34833e+08	0.112824	0.0769888	0.864418	FALSE	FALSE	FALSE
IPI00101652.4	SCLY	P0113914B	9	14	58.2C	1.05272	0.984631	0.960893	1.01735	1	6.29324e+08	4.76028e+08	2.91628e+08	4.77064e+08	5.20275e+08	0.112824	0.0769888	0.864418	FALSE	FALSE	FALSE
IPI00101652.4	SCLY	P0113914B	9	14	60.1C	1.08846	1.13165	1.05991	1.04209	1	2.57983e+08	2.88052e+08	1.86428e+08	2.39308e+08	2.17069e+08	0.112824	0.0769888	0.864418	FALSE	FALSE	FALSE
IPI00101652.4	SCLY	P0113924B	5	5	62.4C	1.07403	1.08983	0.987029	1.01662	1	2.47083e+08	1.88663e+08	1.43063e+08	1.77396e+08	1.61405e+08	0.112824	0.0769888	0.864418	FALSE	FALSE	FALSE
IPI00101652.4	SCLY	P0113924B	5	5	63.9C	1.07845	1.04412	1.04934	0.989854	1	7.53988e+07	7.84186e+07	5.39916e+07	6.39064e+07	7.18423e+07	0.112824	0.0769888	0.864418	FALSE	FALSE	FALSE
IPI00187110.4	SCMH1	P0113884B	1	4	46.2C	0.944273	0.81555	1.24485	0.973437	1	1.44086e+07	1.29706e+07	1.34854e+07	1.51114e+07	1.50417e+07				FALSE	FALSE	FALSE
IPI00187110.4	SCMH1	P0113884B	1	4	48.1C	1.30344	1.34783	1.29436	1.25774	1	1.28678e+07	1.54786e+07	1.09794e+07	9.73914e+06	1.03686e+07				FALSE	FALSE	FALSE
IPI00187110.4	SCMH1	P0113894B	1	2	50.4C	0.711752	0.582069	1.0718	1.14129	1	4.27856e+06	3.48093e+06	4.31826e+06	5.72026e+06	5.69465e+06				FALSE	FALSE	FALSE
IPI00187110.4	SCMH1	P0113894B	1	2	51.9C	0.947973	0.995599	0.892745	1.0104	1	5.60553e+06	6.50262e+06	4.52652e+06	5.29986e+06	5.00357e+06				FALSE	FALSE	FALSE
IPI00328688.3	SCML2	P0113874B	9	11	42C	0.920909	0.939265	0.896251	0.870027	1	4.61983e+08	4.84245e+08	3.60604e+08	4.58185e+08	5.274e+08				FALSE	FALSE	FALSE
IPI00328688.3	SCML2	P0113874B	9	11	44.1C	0.930362	0.933894	0.921168	0.88664	1	2.29014e+08	2.24255e+08	1.86791e+08	2.19785e+08	2.67521e+08				FALSE	FALSE	FALSE
IPI00031530.4	SCNM1	P0113874B	6	8	42C	0.960442	1.08089	1.0683	1.05539	1	1.80933e+08	2.09265e+08	1.6141e+08	2.08717e+08	1.98051e+08	0.0969085	0.0781362	0.240251	FALSE	FALSE	FALSE
IPI00031530.4	SCNM1	P0113874B	6	8	44.1C	0.985884	1.00398	1.04472	1.00652	1	1.61299e+08	1.60239e+08	1.40803e+08	1.65832e+08	1.7781e+08	0.0969085	0.0781362	0.240251	FALSE	FALSE	FALSE
IPI00031530.4	SCNM1	P0113884B	2	4	46.2C	1.14931	1.07098	1.16211	0.996068	1	1.84113e+07	1.78817e+07	1.32166e+07	1.62334e+07	1.57913e+07	0.0969085	0.0781362	0.240251	FALSE	FALSE	FALSE
IPI00031530.4	SCNM1	P0113884B	2	4	48.1C	0.880892	0.934471	0.863465	0.924126	1	1.09241e+07	1.34807e+07	9.20062e+06	8.98904e+06	1.30248e+07	0.0969085	0.0781362	0.240251	FALSE	FALSE	FALSE
IPI00031530.4	SCNM1	P0113904B	1	1	54C	1.43676	1.08527	1.26631	0.958385	1	6.72102e+06	6.29324e+06	4.10449e+06	4.40841e+06	4.93082e+06	0.0969085	0.0781362	0.240251	FALSE	FALSE	FALSE
IPI00031530.4	SCNM1	P0113904B	1	1	56.1C	1.25244	1.07727	1.19717	1.25846	1	4.35873e+06	4.36514e+06	3.01713e+06	3.84107e+06	3.06844e+06	0.0969085	0.0781362	0.240251	FALSE	FALSE	FALSE
IPI00031530.4	SCNM1	P0113914B	1	1	58.2C	1.02439	0.998329	1.61042	0.892178	1	8.41264e+06	6.63036e+06	6.71426e+06	5.74729e+06	7.14721e+06	0.0969085	0.0781362	0.240251	FALSE	FALSE	FALSE
IPI00031530.4	SCNM1	P0113914B	1	1	60.1C	1.0744	0.948939	1.19488	1.06345	1	4.69628e+06	4.45458e+06	3.8759e+06	4.50379e+06	4.0032e+06	0.0969085	0.0781362	0.240251	FALSE	FALSE	FALSE
IPI00027233.3	SCO1	P0113874B	4	8	42C	0.959501	0.978075	1.10399	1.10489	1	2.46065e+08	2.57776e+08	2.27071e+08	2.97455e+08	2.69609e+08	0.174301	0.105061	1.0984	FALSE	FALSE	FALSE
IPI00027233.3	SCO1	P0113874B	4	8	44.1C	0.975131	0.937804	0.992298	1.05974	1	2.39526e+08	2.24718e+08	2.00788e+08	2.62138e+08	2.66955e+08	0.174301	0.105061	1.0984	FALSE	FALSE	FALSE
IPI00027233.3	SCO1	P0113884B	6	11	46.2C	1.00139	0.979561	1.02949	0.952576	1	4.828e+07	4.92243e+07	3.52381e+07	4.67237e+07	4.75266e+07	0.174301	0.105061	1.0984	FALSE	FALSE	FALSE
IPI00027233.3	SCO1	P0113884B	6	11	48.1C	1.11128	1.07323	1.12112	1.13595	1	4.09527e+07	4.60083e+07	3.54992e+07	3.2835e+07	3.87049e+07	0.174301	0.105061	1.0984	FALSE	FALSE	FALSE
IPI00027233.3	SCO1	P0113894B	4	6	50.4C	0.975948	0.966447	1.00858	1.02672	1	3.22863e+07	3.18069e+07	2.23629e+07	2.83201e+07	3.13393e+07	0.174301	0.105061	1.0984	FALSE	FALSE	FALSE
IPI00027233.3	SCO1	P0113894B	4	6	51.9C	0.871616	0.869552	0.826155	0.92258	1	2.15838e+07	2.37838e+07	1.75421e+07	2.02655e+07	2.09538e+07	0.174301	0.105061	1.0984	FALSE	FALSE	FALSE
IPI00027233.3	SCO1	P0113924B	4	4	62.4C	0.994944	0.909824	1.02695	0.992276	1	3.22334e+08	2.21804e+08	2.09619e+08	2.43837e+08	2.27301e+08	0.174301	0.105061	1.0984	FALSE	FALSE	FALSE
IPI00027233.3	SCO1	P0113924B	4	4	63.9C	1.09908	0.957092	1.04803	0.987736	1	1.78622e+08	1.67096e+08	1.2535e+08	1.48238e+08	1.67003e+08	0.174301	0.105061	1.0984	FALSE	FALSE	FALSE
IPI00014458.1	SCO2	P0113874B	6	14	42C	0.959891	1.05791	1.0657	1.03569	1	2.83584e+08	3.21202e+08	2.52515e+08	3.21211e+08	3.10593e+08	0.100261	0.0646348	0.771671	FALSE	FALSE	FALSE
IPI00014458.1	SCO2	P0113874B	6	14	44.1C	0.994273	1.00131	0.956127	0.999789	1	2.50246e+08	2.45847e+08	1.98237e+08	2.53402e+08	2.73534e+08	0.100261	0.0646348	0.771671	FALSE	FALSE	FALSE
IPI00014458.1	SCO2	P0113884B	6	8	46.2C	0.968078	1.03997	0.986225	0.951733	1	3.2239e+07	3.60975e+07	2.3317e+07	3.22448e+07	3.28279e+07	0.100261	0.0646348	0.771671	FALSE	FALSE	FALSE
IPI00014458.1	SCO2	P0113884B	6	8	48.1C	1.14698	1.18505	1.09455	1.05409	1	2.5351e+07	3.0469e+07	2.07864e+07	1.82739e+07	2.32137e+07	0.100261	0.0646348	0.771671	FALSE	FALSE	FALSE
IPI00014458.1	SCO2	P0113894B	6	8	50.4C	0.941788	1.0531	0.931776	0.95463	1	3.30087e+07	3.67195e+07	2.18883e+07	2.78972e+07	3.32026e+07	0.100261	0.0646348	0.771671	FALSE	FALSE	FALSE
IPI00014458.1	SCO2	P0113894B	6	8	51.9C	0.928789	1.01966	0.998566	0.950545	1	2.20358e+07	2.6721e+07	2.03145e+07	2.00048e+07	2.00758e+07	0.100261	0.0646348	0.771671	FALSE	FALSE	FALSE
IPI00014458.1	SCO2	P0113904B	4	6	54C	0.927857	1.01673	0.999405	0.978443	1	1.04203e+08	1.41544e+08	7.77696e+07	1.0805e+08	1.18377e+08	0.100261	0.0646348	0.771671	FALSE	FALSE	FALSE
IPI00014458.1	SCO2	P0113904B	4	6	56.1C	1.03224	1.03607	1.0605	1.01578	1	5.60054e+07	6.54498e+07	4.16671e+07	4.83345e+07	4.78369e+07	0.100261	0.0646348	0.771671	FALSE	FALSE	FALSE
IPI00026105.1	SCP2	P0113874B	14	38	42C	1.04755	1.05663	1.04746	1.06327	1	2.0346e+09	2.1091e+09	1.63167e+09	2.16794e+09	2.04191e+09	0.123774	0.0583616	2.0815	FALSE	FALSE	FALSE
IPI00026105.1	SCP2	P0113874B	14	38	44.1C	1.02452	1.0225	0.97237	1.00569	1	1671898574	1.62775e+09	1.30716e+09	1.6527e+09	1.77353e+09	0.123774	0.0583616	2.0815	FALSE	FALSE	FALSE
IPI00026105.1	SCP2	P0113884B	15	46	46.2C	1.00173	1.0285	0.922362	0.973369	1	4.06271e+08	4.34763e+08	2.65577e+08	4.0162e+08	3.99795e+08	0.123774	0.0583616	2.0815	FALSE	FALSE	FALSE
IPI00026105.1	SCP2	P0113884B	15	46	48.1C	0.986397	1.11105	1.06829	1.01542	1	3.51579e+08	4.60668e+08	3.27169e+08	2.83881e+08	3.74351e+08	0.123774	0.0583616	2.0815	FALSE	FALSE	FALSE
IPI00026105.1	SCP2	P0113894B	21	70	50.4C	1.03432	1.02604	1.00511	0.998309	1	5.3918e+08	5.32102e+08	3.51171e+08	4.33905e+08	4.9383e+08	0.123774	0.0583616	2.0815	FALSE	FALSE	FALSE
IPI00026105.1	SCP2	P0113894B	21	70	51.9C	1.00311	1.04216	1.0145	1.00877	1	4.57095e+08	5.24535e+08	3.96393e+08	4.07758e+08	3.85583e+08	0.123774	0.0583616	2.0815	FALSE	FALSE	FALSE
IPI00026105.1	SCP2	P0113904B	11	40	54C	1.00518	1.00655	0.95129	0.998157	1	2.25155e+09	2.79485e+09	1.47645e+09	2.1985e+09	2.36105e+09	0.123774	0.0583616	2.0815	FALSE	FALSE	FALSE
IPI00026105.1	SCP2	P0113904B	11	40	56.1C	1.07281	1.06716	1.03104	1.03485	1	1.71431e+09	1.98551e+09	1.19311e+09	1.4503e+09	1.40892e+09	0.123774	0.0583616	2.0815	FALSE	FALSE	FALSE
IPI00026105.1	SCP2	P0113914B	10	22	58.2C	1.14993	1.07243	0.956673	0.999442	1	1.28272e+09	9.67454e+08	5.41775e+08	8.74513e+08	9.70808e+08	0.123774	0.0583616	2.0815	FALSE	FALSE	FALSE
IPI00026105.1	SCP2	P0113914B	10	22	60.1C	1.09573	1.09229	1.06569	1.01911	1	5.23489e+08	5.60436e+08	3.77831e+08	4.71735e+08	4.37547e+08	0.123774	0.0583616	2.0815	FALSE	FALSE	FALSE
IPI00026105.1	SCP2	P0113924B	9	25	62.4C	1.09613	1.05872	1.05351	1.05243	1	2.03732e+09	1.48075e+09	1.2337e+09	1.48372e+09	1.30404e+09	0.123774	0.0583616	2.0815	FALSE	FALSE	FALSE
IPI00026105.1	SCP2	P0113924B	9	25	63.9C	1.00812	0.926344	0.985075	0.972327	1	7.64553e+08	7.54702e+08	5.49809e+08	6.80957e+08	7.79317e+08	0.123774	0.0583616	2.0815	FALSE	FALSE	FALSE
IPI00012426.1	SCPEP1	P0113874B	6	7	42C	0.956137	0.974891	1.01068	1.03222	1	2.41348e+08	2.529e+08	2.04611e+08	2.73524e+08	2.65372e+08	0.11304	0.0855401	0.597046	FALSE	FALSE	FALSE
IPI00012426.1	SCPEP1	P0113874B	6	7	44.1C	0.981476	0.999071	1.01071	1.01901	1	2.35247e+08	2.33602e+08	1.99563e+08	2.4596e+08	2.60492e+08	0.11304	0.0855401	0.597046	FALSE	FALSE	FALSE
IPI00012426.1	SCPEP1	P0113884B	7	9	46.2C	1.0122	0.959053	1.00567	0.936498	1	4.91781e+07	4.85661e+07	3.46886e+07	4.629e+07	4.78938e+07	0.11304	0.0855401	0.597046	FALSE	FALSE	FALSE
IPI00012426.1	SCPEP1	P0113884B	7	9	48.1C	1.07348	0.999945	1.08353	1.01034	1	4.72768e+07	5.12286e+07	4.10018e+07	3.49011e+07	4.62552e+07	0.11304	0.0855401	0.597046	FALSE	FALSE	FALSE
IPI00012426.1	SCPEP1	P0113894B	8	14	50.4C	0.912682	1.01075	0.969167	0.976925	1	6.26326e+07	6.90044e+07	4.45765e+07	5.58975e+07	6.50098e+07	0.11304	0.0855401	0.597046	FALSE	FALSE	FALSE
IPI00012426.1	SCPEP1	P0113894B	8	14	51.9C	1.04245	1.02403	1.05548	1.04466	1	6.44478e+07	6.99273e+07	5.59523e+07	5.72895e+07	5.23131e+07	0.11304	0.0855401	0.597046	FALSE	FALSE	FALSE
IPI00012426.1	SCPEP1	P0113904B	4	6	54C	0.89735	0.880297	0.998948	0.987769	1	1.27012e+08	1.54454e+08	9.79708e+07	1.37477e+08	1.49194e+08	0.11304	0.0855401	0.597046	FALSE	FALSE	FALSE
IPI00012426.1	SCPEP1	P0113904B	4	6	56.1C	1.01212	0.919441	1.06649	1.00179	1	1.47879e+08	1.56412e+08	1.12841e+08	1.2837e+08	1.28822e+08	0.11304	0.0855401	0.597046	FALSE	FALSE	FALSE
IPI00012426.1	SCPEP1	P0113914B	8	15	58.2C	1.01012	1.02104	1.02561	1.01779	1	2.67622e+08	2.1877e+08	1.37951e+08	2.11522e+08	2.30579e+08	0.11304	0.0855401	0.597046	FALSE	FALSE	FALSE
IPI00012426.1	SCPEP1	P0113914B	8	15	60.1C	1.01065	1.03768	0.966078	0.979372	1	1.87065e+08	2.0627e+08	1.32699e+08	1.75636e+08	1.69516e+08	0.11304	0.0855401	0.597046	FALSE	FALSE	FALSE
IPI00012426.1	SCPEP1	P0113924B	11	14	62.4C	1.05968	1.03801	0.996609	1.02719	1	7.4044e+08	5.45785e+08	4.38745e+08	5.44411e+08	4.90239e+08	0.11304	0.0855401	0.597046	FALSE	FALSE	FALSE
IPI00012426.1	SCPEP1	P0113924B	11	14	63.9C	1.049	1.10236	0.900681	1.06599	1	2.64128e+08	2.98173e+08	1.669e+08	2.47858e+08	2.58736e+08	0.11304	0.0855401	0.597046	FALSE	FALSE	FALSE
IPI00410666.1	SCRIB	P0113874B	27	32	42C	1.02684	0.952802	0.985494	0.92973	1	1.02758e+09	9.79905e+08	7.90968e+08	9.76718e+08	1.05207e+09	0.202128	0.12903	0.79313	FALSE	FALSE	FALSE
IPI00410666.1	SCRIB	P0113874B	27	32	44.1C	0.999963	1.07944	1.04931	0.981746	1	7.58774e+08	7.9903e+08	6.55901e+08	7.50184e+08	8.24665e+08	0.202128	0.12903	0.79313	FALSE	FALSE	FALSE
IPI00410666.1	SCRIB	P0113884B	18	23	46.2C	1.01455	0.936033	1.10339	1.11011	1	1.19204e+08	1.14629e+08	9.20392e+07	1.32696e+08	1.15822e+08	0.202128	0.12903	0.79313	FALSE	FALSE	FALSE
IPI00410666.1	SCRIB	P0113884B	18	23	48.1C	0.92827	0.813875	0.89707	0.961159	1	8.28293e+07	8.44795e+07	6.87774e+07	6.72705e+07	9.37168e+07	0.202128	0.12903	0.79313	FALSE	FALSE	FALSE
IPI00410666.1	SCRIB	P0113894B	6	7	50.4C	1.12246	1.06821	1.23122	1.0644	1	2.90523e+07	2.75054e+07	2.13585e+07	2.29701e+07	2.45192e+07	0.202128	0.12903	0.79313	FALSE	FALSE	FALSE
IPI00410666.1	SCRIB	P0113894B	6	7	51.9C	0.870801	0.857306	0.9227	0.94251	1	1.65964e+07	1.80474e+07	1.5079e+07	1.59342e+07	1.6127e+07	0.202128	0.12903	0.79313	FALSE	FALSE	FALSE
IPI00062266.5	SCRN2	P0113874B	1	1	42C	0.901811	0.861756	0.939319	0.967832	1	1.83677e+08	1.80381e+08	1.53442e+08	2.06937e+08	2.14126e+08	0.154694	0.116157	0.331762	FALSE	FALSE	FALSE
IPI00062266.5	SCRN2	P0113874B	1	1	44.1C	0.980154	0.98403	0.76329	0.941983	1	1.60004e+08	1.56704e+08	1.02644e+08	1.54853e+08	1.77413e+08	0.154694	0.116157	0.331762	FALSE	FALSE	FALSE
IPI00062266.5	SCRN2	P0113884B	3	3	46.2C	1.00293	0.984512	0.951855	0.973886	1	1.75273e+07	1.79329e+07	1.18098e+07	1.73152e+07	1.72273e+07	0.154694	0.116157	0.331762	FALSE	FALSE	FALSE
IPI00062266.5	SCRN2	P0113884B	3	3	48.1C	1.11253	1.10624	1.14003	0.977595	1	1.44078e+07	1.66655e+07	1.26856e+07	9.93035e+06	1.36017e+07	0.154694	0.116157	0.331762	FALSE	FALSE	FALSE
IPI00062266.5	SCRN2	P0113894B	4	5	50.4C	0.977468	0.996015	0.778906	0.944219	1	3.40839e+07	3.45513e+07	1.82037e+07	2.74518e+07	3.30328e+07	0.154694	0.116157	0.331762	FALSE	FALSE	FALSE
IPI00062266.5	SCRN2	P0113894B	4	5	51.9C	1.00155	0.894576	0.972735	0.997692	1	3.09752e+07	3.05591e+07	2.57959e+07	2.73707e+07	2.61698e+07	0.154694	0.116157	0.331762	FALSE	FALSE	FALSE
IPI00002311.3	SCRN3	P0113874B	7	10	42C	0.949954	0.935115	0.952102	1.02717	1	4.51049e+08	4.56304e+08	3.62574e+08	5.1199e+08	4.99174e+08	0.14688	0.116654	0.431858	FALSE	FALSE	FALSE
IPI00002311.3	SCRN3	P0113874B	7	10	44.1C	0.982173	0.957986	0.952475	0.991243	1	3.98119e+08	3.78808e+08	3.18043e+08	4.04618e+08	4.40528e+08	0.14688	0.116654	0.431858	FALSE	FALSE	FALSE
IPI00002311.3	SCRN3	P0113884B	8	13	46.2C	0.936714	0.914047	0.88742	0.923307	1	7.63971e+07	7.77002e+07	5.13836e+07	7.66107e+07	8.03974e+07	0.14688	0.116654	0.431858	FALSE	FALSE	FALSE
IPI00002311.3	SCRN3	P0113884B	8	13	48.1C	1.01376	1.06645	1.0494	0.999121	1	7.2356e+07	8.85445e+07	6.43559e+07	5.59339e+07	7.49626e+07	0.14688	0.116654	0.431858	FALSE	FALSE	FALSE
IPI00002311.3	SCRN3	P0113894B	9	11	50.4C	1.0885	1.05041	1.03282	0.954625	1	1.00299e+08	9.62894e+07	6.37855e+07	7.3342e+07	8.72906e+07	0.14688	0.116654	0.431858	FALSE	FALSE	FALSE
IPI00002311.3	SCRN3	P0113894B	9	11	51.9C	1.01411	1.05523	1.06972	0.963327	1	7.26029e+07	8.3445e+07	6.56684e+07	6.11777e+07	6.058e+07	0.14688	0.116654	0.431858	FALSE	FALSE	FALSE
IPI00002311.3	SCRN3	P0113904B	3	3	54C	0.937836	0.970954	0.934921	0.975292	1	1.54463e+08	1.98236e+08	1.06694e+08	1.57951e+08	1.73606e+08	0.14688	0.116654	0.431858	FALSE	FALSE	FALSE
IPI00002311.3	SCRN3	P0113904B	3	3	56.1C	1.02826	1.04618	1.02534	1.07159	1	6.55026e+07	7.75944e+07	4.72994e+07	5.98678e+07	5.61655e+07	0.14688	0.116654	0.431858	FALSE	FALSE	FALSE
IPI00002311.3	SCRN3	P0113914B	2	2	58.2C	1.13411	0.929049	0.993754	1.09494	1	3.50231e+07	2.32023e+07	1.558e+07	2.65236e+07	2.68762e+07	0.14688	0.116654	0.431858	FALSE	FALSE	FALSE
IPI00002311.3	SCRN3	P0113914B	2	2	60.1C	1.04164	0.925761	1.0243	0.985451	1	2.10273e+07	2.007e+07	1.53447e+07	1.92741e+07	1.84878e+07	0.14688	0.116654	0.431858	FALSE	FALSE	FALSE
IPI00793201.1	SCYE1	P0113874B	15	32	42C	1.04962	1.03327	1.0558	1.05798	1	2.83496e+09	2.8681e+09	2.28712e+09	2.99978e+09	2.83952e+09	0.246417	0.162766	0.856559	FALSE	FALSE	FALSE
IPI00793201.1	SCYE1	P0113874B	15	32	44.1C	1.01755	1.03269	0.996415	1.01505	1	2.20494e+09	2.18297e+09	1.77864e+09	2.21498e+09	2.355e+09	0.246417	0.162766	0.856559	FALSE	FALSE	FALSE
IPI00793201.1	SCYE1	P0113884B	14	34	46.2C	1.02433	1.05638	0.972779	1.00923	1	3.03336e+08	3.26053e+08	2.04515e+08	3.04053e+08	2.91916e+08	0.246417	0.162766	0.856559	FALSE	FALSE	FALSE
IPI00793201.1	SCYE1	P0113884B	14	34	48.1C	1.03125	1.06083	1.01287	0.972335	1	2.06162e+08	2.46701e+08	1.73982e+08	1.52468e+08	2.09966e+08	0.246417	0.162766	0.856559	FALSE	FALSE	FALSE
IPI00793201.1	SCYE1	P0113894B	10	15	50.4C	1.18556	1.01504	1.05595	0.955645	1	1.37882e+08	1.1744e+08	8.23102e+07	9.26685e+07	1.10175e+08	0.246417	0.162766	0.856559	FALSE	FALSE	FALSE
IPI00793201.1	SCYE1	P0113894B	10	15	51.9C	1.16437	1.06021	1.02032	0.984701	1	4.69938e+07	4.72629e+07	3.53101e+07	3.52534e+07	3.41513e+07	0.246417	0.162766	0.856559	FALSE	FALSE	FALSE
IPI00793201.1	SCYE1	P0113904B	4	5	54C	0.794505	0.918127	0.668255	0.684235	1	2.32071e+08	3.32441e+08	1.3525e+08	1.96527e+08	3.07889e+08	0.246417	0.162766	0.856559	FALSE	FALSE	FALSE
IPI00793201.1	SCYE1	P0113904B	4	5	56.1C	1.37308	1.00877	1.29808	1.22767	1	1.90637e+08	1.6307e+08	1.30511e+08	1.49487e+08	1.22413e+08	0.246417	0.162766	0.856559	FALSE	FALSE	FALSE
IPI00793201.1	SCYE1	P0113914B	3	3	58.2C	0.823193	0.934813	0.899121	0.847684	1	7.37078e+07	6.76913e+07	4.08716e+07	5.95375e+07	7.79259e+07	0.246417	0.162766	0.856559	FALSE	FALSE	FALSE
IPI00793201.1	SCYE1	P0113914B	3	3	60.1C	0.916916	1.00931	1.15592	0.903317	1	2.24747e+07	2.65686e+07	2.10258e+07	2.14524e+07	2.24483e+07	0.246417	0.162766	0.856559	FALSE	FALSE	FALSE
IPI00793201.1	SCYE1	P0113924B	1	1	62.4C	0.847993	0.876301	0.795802	0.866488	1	2.26876e+07	1.76422e+07	1.34145e+07	1.7584e+07	1.87711e+07	0.246417	0.162766	0.856559	FALSE	FALSE	FALSE
IPI00793201.1	SCYE1	P0113924B	1	1	63.9C	0.979525	0.98104	1.11261	1.09204	1	1.11625e+07	1.20099e+07	9.33111e+06	1.14919e+07	1.17101e+07	0.246417	0.162766	0.856559	FALSE	FALSE	FALSE
IPI00102059.2	SCYL1	P0113874B	10	12	42C	1.06684	0.928814	0.933507	0.858531	1	1.16661e+09	1.04381e+09	8.1872e+08	9.85556e+08	1.14963e+09	0.291035	0.193358	0.707229	FALSE	FALSE	FALSE
IPI00102059.2	SCYL1	P0113874B	10	12	44.1C	1.19087	1.19383	1.05216	0.988406	1	9.10605e+08	8.90519e+08	6.62757e+08	7.611e+08	8.31026e+08	0.291035	0.193358	0.707229	FALSE	FALSE	FALSE
IPI00102059.2	SCYL1	P0113884B	13	16	46.2C	1.00799	1.0056	1.17478	1.12343	1	1.18938e+08	1.23673e+08	9.84119e+07	1.3486e+08	1.16315e+08	0.291035	0.193358	0.707229	FALSE	FALSE	FALSE
IPI00102059.2	SCYL1	P0113884B	13	16	48.1C	0.914609	0.861931	0.921595	1.05398	1	1.04269e+08	1.14308e+08	9.02753e+07	9.42478e+07	1.19737e+08	0.291035	0.193358	0.707229	FALSE	FALSE	FALSE
IPI00102059.2	SCYL1	P0113894B	12	14	50.4C	0.957005	1.1196	1.02872	1.07176	1	7.84404e+07	9.12937e+07	5.65132e+07	7.32444e+07	7.76468e+07	0.291035	0.193358	0.707229	FALSE	FALSE	FALSE
IPI00102059.2	SCYL1	P0113894B	12	14	51.9C	1.1279	1.15428	1.03705	1.13715	1	3.8204e+07	4.31848e+07	3.01198e+07	3.41667e+07	2.86613e+07	0.291035	0.193358	0.707229	FALSE	FALSE	FALSE
IPI00029521.5	SCYL1BP1	P0113874B	3	4	42C	0.96469	1.00704	1.02994	1.05081	1	1.63205e+08	1.7509e+08	1.39749e+08	1.86625e+08	1.77859e+08	0.0345702	0.0258762	0.335984	FALSE	FALSE	FALSE
IPI00029521.5	SCYL1BP1	P0113874B	3	4	44.1C	1.00204	0.93748	1.00291	1.03167	1	1.53907e+08	1.40465e+08	1.26894e+08	1.5957e+08	1.66924e+08	0.0345702	0.0258762	0.335984	FALSE	FALSE	FALSE
IPI00029521.5	SCYL1BP1	P0113884B	5	5	46.2C	1.00424	1.04944	0.991891	0.951672	1	5.26417e+07	5.73369e+07	3.69131e+07	5.07519e+07	5.1673e+07	0.0345702	0.0258762	0.335984	FALSE	FALSE	FALSE
IPI00029521.5	SCYL1BP1	P0113884B	5	5	48.1C	1.05232	1.05329	1.0089	1.00736	1	3.94346e+07	4.59158e+07	3.24854e+07	2.961e+07	3.93586e+07	0.0345702	0.0258762	0.335984	FALSE	FALSE	FALSE
IPI00396218.2	SCYL2	P0113874B	16	20	42C	1.07577	0.969367	0.95634	0.873004	1	1.46613e+09	1.35771e+09	1.04534e+09	1.24901e+09	1.43279e+09	0.279403	0.192336	0.633759	FALSE	FALSE	FALSE
IPI00396218.2	SCYL2	P0113874B	16	20	44.1C	1.1719	1.1958	1.08679	1.03416	1	1.11614e+09	1.11102e+09	8.52664e+08	9.91866e+08	1.03508e+09	0.279403	0.192336	0.633759	FALSE	FALSE	FALSE
IPI00396218.2	SCYL2	P0113884B	18	33	46.2C	1.07338	0.992774	1.2041	1.14036	1	2.56368e+08	2.4714e+08	2.04172e+08	2.77092e+08	2.35441e+08	0.279403	0.192336	0.633759	FALSE	FALSE	FALSE
IPI00396218.2	SCYL2	P0113884B	18	33	48.1C	0.87152	0.798987	0.920082	1.03884	1	2.20347e+08	2.34992e+08	1.99878e+08	2.06015e+08	2.65544e+08	0.279403	0.192336	0.633759	FALSE	FALSE	FALSE
IPI00396218.2	SCYL2	P0113894B	16	23	50.4C	1.03934	1.09671	1.14974	1.13102	1	1.91908e+08	2.01455e+08	1.42286e+08	1.74123e+08	1.74917e+08	0.279403	0.192336	0.633759	FALSE	FALSE	FALSE
IPI00396218.2	SCYL2	P0113894B	16	23	51.9C	0.992579	1.02964	0.983335	1.01784	1	1.19599e+08	1.37035e+08	1.01596e+08	1.0879e+08	1.01958e+08	0.279403	0.192336	0.633759	FALSE	FALSE	FALSE
IPI00217989.4	SCYL3	P0113874B	6	7	42C	0.980836	1.04684	0.962007	0.921179	1	1.49694e+08	1.64194e+08	1.17754e+08	1.47588e+08	1.6045e+08	0.25077	0.0480281	5.90984	FALSE	TRUE	FALSE
IPI00217989.4	SCYL3	P0113874B	6	7	44.1C	1.01394	1.02885	0.951307	0.987348	1	1.32318e+08	1.30977e+08	1.02267e+08	1.29754e+08	1.41827e+08	0.25077	0.0480281	5.90984	FALSE	TRUE	FALSE
IPI00217989.4	SCYL3	P0113884B	11	12	46.2C	1.05906	1.02476	1.03832	1.01109	1	4.89129e+07	4.93297e+07	3.40453e+07	4.75076e+07	4.55274e+07	0.25077	0.0480281	5.90984	FALSE	TRUE	FALSE
IPI00217989.4	SCYL3	P0113884B	11	12	48.1C	1.04451	0.916377	0.999116	1.01297	1	3.98259e+07	4.06452e+07	3.27323e+07	3.02947e+07	4.0046e+07	0.25077	0.0480281	5.90984	FALSE	TRUE	FALSE
IPI00217989.4	SCYL3	P0113894B	4	4	50.4C	1.14972	1.24373	1.08707	0.95224	1	2.47715e+07	2.66586e+07	1.56981e+07	1.71064e+07	2.04107e+07	0.25077	0.0480281	5.90984	FALSE	TRUE	FALSE
IPI00217989.4	SCYL3	P0113894B	4	4	51.9C	1.25427	1.25755	1.09927	1.00649	1	1.08746e+07	1.20429e+07	8.17227e+06	7.74067e+06	7.33636e+06	0.25077	0.0480281	5.90984	FALSE	TRUE	FALSE
IPI00018240.8	SDAD1	P0113874B	12	16	42C	1.0048	1.08122	1.0115	1.05572	1	6.1557e+08	6.80742e+08	4.96998e+08	6.78965e+08	6.44065e+08	0.0623688	0.0525417	0.261849	FALSE	FALSE	FALSE
IPI00018240.8	SDAD1	P0113874B	12	16	44.1C	0.997767	0.99526	1.01714	0.995899	1	5.17185e+08	5.03256e+08	4.34316e+08	5.19843e+08	5.63334e+08	0.0623688	0.0525417	0.261849	FALSE	FALSE	FALSE
IPI00018240.8	SDAD1	P0113884B	10	12	46.2C	0.950029	1.0087	0.93184	0.999319	1	7.614e+07	8.426e+07	5.30204e+07	8.14805e+07	7.90039e+07	0.0623688	0.0525417	0.261849	FALSE	FALSE	FALSE
IPI00018240.8	SDAD1	P0113884B	10	12	48.1C	1.00359	0.901355	0.944625	0.957364	1	3.9034e+07	4.07816e+07	3.15685e+07	2.92066e+07	4.085e+07	0.0623688	0.0525417	0.261849	FALSE	FALSE	FALSE
IPI00018240.8	SDAD1	P0113894B	2	4	50.4C	1.00434	0.959119	0.926966	0.984425	1	3.24627e+07	3.0841e+07	2.00815e+07	2.65301e+07	3.06199e+07	0.0623688	0.0525417	0.261849	FALSE	FALSE	FALSE
IPI00018240.8	SDAD1	P0113894B	2	4	51.9C	1.03527	1.11841	1.08329	1.04331	1	2.59127e+07	3.09204e+07	2.32499e+07	2.31645e+07	2.11797e+07	0.0623688	0.0525417	0.261849	FALSE	FALSE	FALSE
IPI00018240.8	SDAD1	P0113904B	2	2	54C	0.938146	0.916379	0.900687	0.933855	1	5.54465e+07	6.71376e+07	3.68848e+07	5.42719e+07	6.22978e+07	0.0623688	0.0525417	0.261849	FALSE	FALSE	FALSE
IPI00018240.8	SDAD1	P0113904B	2	2	56.1C	0.936254	0.933627	1.00609	1.08295	1	3.64995e+07	4.23779e+07	2.84031e+07	3.70267e+07	3.43724e+07	0.0623688	0.0525417	0.261849	FALSE	FALSE	FALSE
IPI00002441.1	SDC1	P0113874B	1	1	42C	0.94262	0.993716	1.12541	1.0238	1	3.21277e+07	3.48075e+07	3.07641e+07	3.66316e+07	3.58322e+07	0.501576	0.438413	0.24012	FALSE	FALSE	FALSE
IPI00002441.1	SDC1	P0113874B	1	1	44.1C	0.991143	0.896161	1.20292	0.889512	1	3.99829e+07	3.52663e+07	3.99743e+07	3.61353e+07	4.38417e+07	0.501576	0.438413	0.24012	FALSE	FALSE	FALSE
IPI00002441.1	SDC1	P0113884B	2	2	46.2C	1.09716	0.953891	1.19745	1.23859	1	7.1105e+06	6.44337e+06	5.50952e+06	8.16644e+06	6.38856e+06	0.501576	0.438413	0.24012	FALSE	FALSE	FALSE
IPI00002441.1	SDC1	P0113884B	2	2	48.1C	0.969856	0.984494	0.881509	1.00422	1	6.5671e+06	7.75466e+06	5.12864e+06	5.33351e+06	7.1117e+06	0.501576	0.438413	0.24012	FALSE	FALSE	FALSE
IPI00002441.1	SDC1	P0113894B	3	4	50.4C	0.991284	1.06433	1.06624	1.0367	1	2.16976e+07	2.31761e+07	1.56421e+07	1.89199e+07	2.07354e+07	0.501576	0.438413	0.24012	FALSE	FALSE	FALSE
IPI00002441.1	SDC1	P0113894B	3	4	51.9C	1.20872	1.06412	1.09047	1.16832	1	2.19684e+07	2.13623e+07	1.69943e+07	1.88358e+07	1.53791e+07	0.501576	0.438413	0.24012	FALSE	FALSE	FALSE
IPI00002441.1	SDC1	P0113904B	3	4	54C	1.09309	0.812193	0.943201	1.0191	1	1.09819e+08	1.0115e+08	6.56588e+07	1.00676e+08	1.05898e+08	0.501576	0.438413	0.24012	FALSE	FALSE	FALSE
IPI00002441.1	SDC1	P0113904B	3	4	56.1C	0.758342	0.878633	0.866888	0.819959	1	8.89312e+07	1.19969e+08	7.36185e+07	8.43318e+07	1.03396e+08	0.501576	0.438413	0.24012	FALSE	FALSE	FALSE
IPI00002441.1	SDC1	P0113914B	2	2	58.2C	1.19504	1.02507	0.901217	0.953632	1	7.20287e+07	4.99662e+07	2.75769e+07	4.50869e+07	5.2456e+07	0.501576	0.438413	0.24012	FALSE	FALSE	FALSE
IPI00002441.1	SDC1	P0113914B	2	2	60.1C	1.24577	1.11271	0.972902	1.0814	1	4.06155e+07	3.89598e+07	2.35388e+07	3.41596e+07	2.98588e+07	0.501576	0.438413	0.24012	FALSE	FALSE	FALSE
IPI00002441.1	SDC1	P0113924B	2	2	62.4C	0.921276	1.02829	1.10559	0.989494	1	5.21356e+07	4.37887e+07	3.94194e+07	4.24733e+07	3.97042e+07	0.501576	0.438413	0.24012	FALSE	FALSE	FALSE
IPI00002441.1	SDC1	P0113924B	2	2	63.9C	1.07092	1.03657	0.810062	1.04313	1	1.98126e+07	2.06009e+07	1.10293e+07	1.7821e+07	1.90108e+07	0.501576	0.438413	0.24012	FALSE	FALSE	FALSE
IPI00479018.2	SDCBP	P0113874B	7	11	42C	0.993987	1.03287	1.037	1.04271	1	3.8368e+08	4.09734e+08	3.21039e+08	4.22525e+08	4.05807e+08	0.197275	0.067752	3.55034	FALSE	TRUE	FALSE
IPI00479018.2	SDCBP	P0113874B	7	11	44.1C	0.993645	0.995218	0.988237	1.03869	1	3.31449e+08	3.23846e+08	2.71552e+08	3.48908e+08	3.62522e+08	0.197275	0.067752	3.55034	FALSE	TRUE	FALSE
IPI00479018.2	SDCBP	P0113884B	8	12	46.2C	0.973763	0.995456	0.979937	0.970894	1	9.60894e+07	1.02383e+08	6.86508e+07	9.74692e+07	9.72735e+07	0.197275	0.067752	3.55034	FALSE	TRUE	FALSE
IPI00479018.2	SDCBP	P0113884B	8	12	48.1C	1.02541	1.07815	1.06996	1.03308	1	7.96941e+07	9.74744e+07	7.14505e+07	6.29774e+07	8.16276e+07	0.197275	0.067752	3.55034	FALSE	TRUE	FALSE
IPI00479018.2	SDCBP	P0113894B	7	8	50.4C	1.00314	0.941416	1.00352	0.982078	1	4.84293e+07	4.52147e+07	3.24713e+07	3.95315e+07	4.57346e+07	0.197275	0.067752	3.55034	FALSE	TRUE	FALSE
IPI00479018.2	SDCBP	P0113894B	7	8	51.9C	0.968962	0.998805	0.987452	0.960868	1	3.20233e+07	3.64605e+07	2.79828e+07	2.81691e+07	2.79653e+07	0.197275	0.067752	3.55034	FALSE	TRUE	FALSE
IPI00479018.2	SDCBP	P0113904B	3	4	54C	1.01015	0.961093	0.990064	0.937229	1	1.50876e+08	1.77946e+08	1.02463e+08	1.37649e+08	1.57436e+08	0.197275	0.067752	3.55034	FALSE	TRUE	FALSE
IPI00479018.2	SDCBP	P0113904B	3	4	56.1C	1.09244	1.11203	1.21495	1.11961	1	1.22745e+08	1.45476e+08	9.88549e+07	1.10328e+08	9.90651e+07	0.197275	0.067752	3.55034	FALSE	TRUE	FALSE
IPI00479018.2	SDCBP	P0113914B	3	4	58.2C	1.19711	1.08927	1.1033	1.10258	1	1.28617e+08	9.46452e+07	6.01796e+07	9.2922e+07	9.35051e+07	0.197275	0.067752	3.55034	FALSE	TRUE	FALSE
IPI00479018.2	SDCBP	P0113914B	3	4	60.1C	1.05147	1.15445	1.13197	1.1036	1	5.84546e+07	6.89246e+07	4.67e+07	5.94435e+07	5.09141e+07	0.197275	0.067752	3.55034	FALSE	TRUE	FALSE
IPI00479018.2	SDCBP	P0113924B	2	2	62.4C	1.3225	1.21855	1.14892	1.09536	1	1.30634e+08	9.05754e+07	7.15028e+07	8.20684e+07	6.93034e+07	0.197275	0.067752	3.55034	FALSE	TRUE	FALSE
IPI00479018.2	SDCBP	P0113924B	2	2	63.9C	0.993309	0.97227	1.03146	1.08893	1	5.25697e+07	5.52769e+07	4.01744e+07	5.32185e+07	5.43836e+07	0.197275	0.067752	3.55034	FALSE	TRUE	FALSE
IPI00301618.6	SDCCAG1	P0113874B	25	36	42C	1.00788	0.957981	0.969529	0.938212	1	1.83921e+09	1.79658e+09	1.41898e+09	1.79731e+09	1.91846e+09	0.105613	0.10106	0.0750815	FALSE	FALSE	FALSE
IPI00301618.6	SDCCAG1	P0113874B	25	36	44.1C	1.04334	1.06353	1.06127	1.02294	1	1.54432e+09	1.53567e+09	1.29403e+09	1.52477e+09	1.60865e+09	0.105613	0.10106	0.0750815	FALSE	FALSE	FALSE
IPI00301618.6	SDCCAG1	P0113884B	28	42	46.2C	1.03498	1.02718	1.07688	1.05369	1	2.91151e+08	3.01173e+08	2.15069e+08	3.01557e+08	2.77305e+08	0.105613	0.10106	0.0750815	FALSE	FALSE	FALSE
IPI00301618.6	SDCCAG1	P0113884B	28	42	48.1C	0.987879	0.905844	0.983432	0.990513	1	2.47573e+08	2.64081e+08	2.11765e+08	1.94706e+08	2.63213e+08	0.105613	0.10106	0.0750815	FALSE	FALSE	FALSE
IPI00301618.6	SDCCAG1	P0113894B	24	28	50.4C	1.05321	1.03829	1.07295	1.07373	1	2.28902e+08	2.24493e+08	1.56293e+08	1.94571e+08	2.05888e+08	0.105613	0.10106	0.0750815	FALSE	FALSE	FALSE
IPI00301618.6	SDCCAG1	P0113894B	24	28	51.9C	1.09996	1.11719	1.07598	1.04893	1	1.34561e+08	1.50957e+08	1.12867e+08	1.13825e+08	1.03515e+08	0.105613	0.10106	0.0750815	FALSE	FALSE	FALSE
IPI00301618.6	SDCCAG1	P0113904B	8	9	54C	1.0196	1.05864	1.04762	0.999239	1	3.24974e+08	4.18266e+08	2.31361e+08	3.13168e+08	3.35959e+08	0.105613	0.10106	0.0750815	FALSE	FALSE	FALSE
IPI00301618.6	SDCCAG1	P0113904B	8	9	56.1C	1.06075	1.05679	1.05447	1.08991	1	1.9137e+08	2.21983e+08	1.37762e+08	1.7245e+08	1.59066e+08	0.105613	0.10106	0.0750815	FALSE	FALSE	FALSE
IPI00301618.6	SDCCAG1	P0113914B	1	1	58.2C	1.04438	0.954155	0.785442	0.93997	1	8.28039e+07	6.11799e+07	3.16154e+07	5.8459e+07	6.90022e+07	0.105613	0.10106	0.0750815	FALSE	FALSE	FALSE
IPI00301618.6	SDCCAG1	P0113914B	1	1	60.1C	1.13769	1.01599	0.986666	0.977866	1	3.39018e+07	3.25138e+07	2.18187e+07	2.82324e+07	2.72908e+07	0.105613	0.10106	0.0750815	FALSE	FALSE	FALSE
IPI00301618.6	SDCCAG1	P0113924B	4	4	62.4C	0.992649	0.964294	0.918374	0.994001	1	2.5298e+08	1.84928e+08	1.47462e+08	1.92148e+08	1.78806e+08	0.105613	0.10106	0.0750815	FALSE	FALSE	FALSE
IPI00301618.6	SDCCAG1	P0113924B	4	4	63.9C	0.988119	0.899516	1.09111	0.984172	1	1.26225e+08	1.23439e+08	1.02577e+08	1.16096e+08	1.31266e+08	0.105613	0.10106	0.0750815	FALSE	FALSE	FALSE
IPI00025174.2	SDCCAG10	P0113874B	7	7	42C	1.0399	1.0976	1.0079	1.05402	1	3.90143e+08	4.232e+08	3.0328e+08	4.15129e+08	3.94425e+08	0.317471	0.239034	0.609409	FALSE	FALSE	FALSE
IPI00025174.2	SDCCAG10	P0113874B	7	7	44.1C	0.872758	0.903705	1.05323	0.847259	1	2.76799e+08	2.79598e+08	2.75171e+08	2.70601e+08	3.44684e+08	0.317471	0.239034	0.609409	FALSE	FALSE	FALSE
IPI00025174.2	SDCCAG10	P0113884B	6	7	46.2C	1.01198	0.984075	0.989684	1.02461	1	6.33995e+07	6.42579e+07	4.40186e+07	6.53047e+07	6.17571e+07	0.317471	0.239034	0.609409	FALSE	FALSE	FALSE
IPI00025174.2	SDCCAG10	P0113884B	6	7	48.1C	1.0323	0.883811	0.972147	0.943017	1	3.20775e+07	3.19475e+07	2.59558e+07	2.29843e+07	3.26363e+07	0.317471	0.239034	0.609409	FALSE	FALSE	FALSE
IPI00025174.2	SDCCAG10	P0113894B	2	2	50.4C	0.965292	0.905735	0.946634	0.980607	1	1.79249e+07	1.67321e+07	1.17817e+07	1.51825e+07	1.75913e+07	0.317471	0.239034	0.609409	FALSE	FALSE	FALSE
IPI00025174.2	SDCCAG10	P0113894B	2	2	51.9C	0.983389	0.971808	1.11596	1.02867	1	1.62443e+07	1.77312e+07	1.58067e+07	1.5073e+07	1.39777e+07	0.317471	0.239034	0.609409	FALSE	FALSE	FALSE
IPI00025174.2	SDCCAG10	P0113904B	2	2	54C	0.960686	1.02199	1.06327	0.976334	1	4.85739e+07	6.40553e+07	3.72508e+07	4.85414e+07	5.32955e+07	0.317471	0.239034	0.609409	FALSE	FALSE	FALSE
IPI00025174.2	SDCCAG10	P0113904B	2	2	56.1C	0.943768	1.02841	1.12108	1.10222	1	4.18828e+07	5.31386e+07	3.60282e+07	4.28994e+07	3.91279e+07	0.317471	0.239034	0.609409	FALSE	FALSE	FALSE
IPI00025174.2	SDCCAG10	P0113914B	3	3	58.2C	0.892838	0.789024	0.848229	0.965363	1	1.5703e+08	1.12227e+08	7.57381e+07	1.33182e+08	1.53066e+08	0.317471	0.239034	0.609409	FALSE	FALSE	FALSE
IPI00025174.2	SDCCAG10	P0113914B	3	3	60.1C	0.938807	0.882834	0.91751	0.898247	1	9.92202e+07	1.00203e+08	7.19608e+07	9.19796e+07	9.67926e+07	0.317471	0.239034	0.609409	FALSE	FALSE	FALSE
IPI00025174.2	SDCCAG10	P0113924B	2	2	62.4C	0.934045	1.01732	1.03989	0.976308	1	1.94167e+07	1.59135e+07	1.36196e+07	1.5394e+07	1.45848e+07	0.317471	0.239034	0.609409	FALSE	FALSE	FALSE
IPI00025174.2	SDCCAG10	P0113924B	2	2	63.9C	1.08137	1.24307	1.05154	1.06388	1	1.25853e+07	1.55416e+07	9.00663e+06	1.14339e+07	1.19594e+07	0.317471	0.239034	0.609409	FALSE	FALSE	FALSE
IPI00432355.4	SDCCAG3	P0113874B	1	1	42C	0.887285	0.923913	0.899092	1.08286	1	3.5194e+07	3.76621e+07	2.86023e+07	4.50898e+07	4.17e+07				FALSE	FALSE	FALSE
IPI00432355.4	SDCCAG3	P0113874B	1	1	44.1C	0.923098	1.02395	0.895245	0.821077	1	3.11671e+07	3.37259e+07	2.48999e+07	2.79173e+07	3.66943e+07				FALSE	FALSE	FALSE
IPI00432355.4	SDCCAG3	P0113884B	2	2	46.2C	0.885166	0.984465	0.99368	0.942705	1	6.63193e+06	7.68775e+06	5.28551e+06	7.18562e+06	7.38563e+06				FALSE	FALSE	FALSE
IPI00432355.4	SDCCAG3	P0113884B	2	2	48.1C	1.03008	1.00154	1.01377	1.20891	1	5.66417e+06	6.40645e+06	4.78977e+06	5.21408e+06	5.77526e+06				FALSE	FALSE	FALSE
IPI00873338.1	SDCCAG8	P0113874B	2	3	42C	0.939707	0.977809	0.975855	0.945467	1	94121646	1.00651e+08	7.83924e+07	9.94129e+07	1.053e+08	0.0982468	0.0504366	0.947926	FALSE	FALSE	FALSE
IPI00873338.1	SDCCAG8	P0113874B	2	3	44.1C	0.958261	0.924208	0.955296	0.963809	1	7.81795e+07	7.35553e+07	6.42027e+07	7.91845e+07	8.86661e+07	0.0982468	0.0504366	0.947926	FALSE	FALSE	FALSE
IPI00873338.1	SDCCAG8	P0113884B	2	2	46.2C	1.11146	1.00043	1.09356	1.02639	1	1.38856e+07	1.30269e+07	9.69929e+06	1.30455e+07	1.23153e+07	0.0982468	0.0504366	0.947926	FALSE	FALSE	FALSE
IPI00873338.1	SDCCAG8	P0113884B	2	2	48.1C	1.09114	1.01422	0.921335	0.868775	1	1.18074e+07	1.2767e+07	8.56645e+06	7.37395e+06	1.13653e+07	0.0982468	0.0504366	0.947926	FALSE	FALSE	FALSE
IPI00293167.4	SDF2	P0113874B	2	3	42C	1.02595	0.858487	1.03913	1.08522	1	8.84757e+07	7.60848e+07	7.18718e+07	9.82457e+07	9.06624e+07	0.386339	0.195544	1.81203	FALSE	FALSE	FALSE
IPI00293167.4	SDF2	P0113874B	2	3	44.1C	1.063	0.979836	1.00732	1.0178	1	8.40542e+07	7.55815e+07	6.56146e+07	8.10459e+07	8.59361e+07	0.386339	0.195544	1.81203	FALSE	FALSE	FALSE
IPI00293167.4	SDF2	P0113884B	2	4	46.2C	0.919723	0.862369	0.970878	0.963501	1	1.89621e+07	1.85313e+07	1.42108e+07	2.02095e+07	2.03237e+07	0.386339	0.195544	1.81203	FALSE	FALSE	FALSE
IPI00293167.4	SDF2	P0113884B	2	4	48.1C	0.988546	1.0923	1.01595	1.04645	1	1.94615e+07	2.50152e+07	1.71855e+07	1.61591e+07	2.0677e+07	0.386339	0.195544	1.81203	FALSE	FALSE	FALSE
IPI00293167.4	SDF2	P0113894B	7	9	50.4C	0.931044	0.836226	0.873415	0.980199	1	3.70375e+07	3.30938e+07	2.32873e+07	3.25115e+07	3.76851e+07	0.386339	0.195544	1.81203	FALSE	FALSE	FALSE
IPI00293167.4	SDF2	P0113894B	7	9	51.9C	0.948648	0.989284	0.964804	0.959646	1	3.32352e+07	3.82822e+07	2.89833e+07	2.98231e+07	2.9645e+07	0.386339	0.195544	1.81203	FALSE	FALSE	FALSE
IPI00293167.4	SDF2	P0113904B	3	3	54C	1.35178	1.20418	1.2407	1.23476	1	7.74859e+07	8.55648e+07	4.9278e+07	6.95971e+07	6.04207e+07	0.386339	0.195544	1.81203	FALSE	FALSE	FALSE
IPI00293167.4	SDF2	P0113904B	3	3	56.1C	0.99001	1.05629	1.02302	0.962495	1	4.98463e+07	6.19228e+07	3.73005e+07	4.25014e+07	4.43925e+07	0.386339	0.195544	1.81203	FALSE	FALSE	FALSE
IPI00293167.4	SDF2	P0113914B	2	2	58.2C	0.80472	0.80916	0.846719	0.736877	1	5.17783e+07	4.2105e+07	2.76588e+07	3.71914e+07	5.5998e+07	0.386339	0.195544	1.81203	FALSE	FALSE	FALSE
IPI00293167.4	SDF2	P0113914B	2	2	60.1C	0.929282	0.868208	0.873918	0.936719	1	3.00284e+07	3.01292e+07	2.09564e+07	2.93268e+07	2.95939e+07	0.386339	0.195544	1.81203	FALSE	FALSE	FALSE
IPI00293167.4	SDF2	P0113924B	3	3	62.4C	0.857499	0.793101	0.874345	0.81193	1	6.77654e+07	4.71635e+07	4.3534e+07	4.86689e+07	5.54455e+07	0.386339	0.195544	1.81203	FALSE	FALSE	FALSE
IPI00293167.4	SDF2	P0113924B	3	3	63.9C	0.974505	0.942235	0.980848	0.889688	1	3.5349e+07	3.67162e+07	2.61842e+07	2.98017e+07	3.72743e+07	0.386339	0.195544	1.81203	FALSE	FALSE	FALSE
IPI00106642.4	SDF2L1	P0113874B	6	11	42C	0.93596	0.980134	1.00251	1.02192	1	2.82712e+08	3.04256e+08	2.42867e+08	3.24042e+08	3.17554e+08	0.264295	0.11894	2.03681	FALSE	FALSE	FALSE
IPI00106642.4	SDF2L1	P0113874B	6	11	44.1C	0.977338	0.959235	0.907162	0.984604	1	2.66876e+08	2.5552e+08	2.04059e+08	2.70749e+08	2.96766e+08	0.264295	0.11894	2.03681	FALSE	FALSE	FALSE
IPI00106642.4	SDF2L1	P0113884B	5	8	46.2C	0.920942	1.0456	0.958194	0.905182	1	2.46939e+07	2.92219e+07	1.82405e+07	2.46926e+07	2.6432e+07	0.264295	0.11894	2.03681	FALSE	FALSE	FALSE
IPI00106642.4	SDF2L1	P0113884B	5	8	48.1C	1.03249	1.0892	1.06908	1.04416	1	2.40443e+07	2.95066e+07	2.13918e+07	1.90728e+07	2.44589e+07	0.264295	0.11894	2.03681	FALSE	FALSE	FALSE
IPI00106642.4	SDF2L1	P0113894B	6	13	50.4C	0.931803	0.971728	0.910962	0.98249	1	6.12414e+07	6.35355e+07	4.0128e+07	5.38393e+07	6.22614e+07	0.264295	0.11894	2.03681	FALSE	FALSE	FALSE
IPI00106642.4	SDF2L1	P0113894B	6	13	51.9C	0.891193	0.966153	0.907127	0.941343	1	5.65046e+07	6.76613e+07	4.93168e+07	5.2943e+07	5.36501e+07	0.264295	0.11894	2.03681	FALSE	FALSE	FALSE
IPI00106642.4	SDF2L1	P0113904B	4	5	54C	1.91673	2.10645	1.7812	1.90366	1	1.27709e+08	1.73981e+08	8.2233e+07	1.24722e+08	7.02314e+07	0.264295	0.11894	2.03681	FALSE	FALSE	FALSE
IPI00106642.4	SDF2L1	P0113904B	4	5	56.1C	0.995453	0.97385	0.861421	0.879071	1	1.04464e+08	1.18989e+08	6.54629e+07	8.09057e+07	9.25252e+07	0.264295	0.11894	2.03681	FALSE	FALSE	FALSE
IPI00106642.4	SDF2L1	P0113914B	2	2	58.2C	0.874545	0.898024	0.746467	1.00848	1	3.3228e+07	2.75935e+07	1.43987e+07	3.00561e+07	3.30668e+07	0.264295	0.11894	2.03681	FALSE	FALSE	FALSE
IPI00106642.4	SDF2L1	P0113914B	2	2	60.1C	0.952864	0.898971	0.880656	1.06357	1	2.48941e+07	2.52227e+07	1.70739e+07	2.69217e+07	2.39268e+07	0.264295	0.11894	2.03681	FALSE	FALSE	FALSE
IPI00106642.4	SDF2L1	P0113924B	1	1	62.4C	0.963397	0.8073	0.853598	0.823006	1	5.89049e+07	3.71436e+07	3.28829e+07	3.81687e+07	4.28981e+07	0.264295	0.11894	2.03681	FALSE	FALSE	FALSE
IPI00106642.4	SDF2L1	P0113924B	1	1	63.9C	0.863836	0.778362	0.830686	0.930607	1	1.66778e+07	1.61434e+07	1.18029e+07	1.65914e+07	1.98392e+07	0.264295	0.11894	2.03681	FALSE	FALSE	FALSE
IPI00009794.1	SDF4	P0113924B	5	6	62.4C	1.07252	1.07234	1.07931	1.12058	1	4.02214e+08	3.02613e+08	2.55017e+08	3.18753e+08	2.63114e+08				FALSE	FALSE	FALSE
IPI00009794.1	SDF4	P0113924B	5	6	63.9C	1.05509	0.998908	1.02185	1.01114	1	1.8708e+08	1.90269e+08	1.33343e+08	1.65561e+08	1.82202e+08				FALSE	FALSE	FALSE
IPI00106646.1	SDF4	P0113874B	7	9	42C	1.18161	1.05715	1.18868	1.11392	1	2.61868e+08	2.40774e+08	2.11282e+08	2.59156e+08	2.3299e+08	0.179229	0.0662076	2.84513	FALSE	FALSE	FALSE
IPI00106646.1	SDF4	P0113874B	7	9	44.1C	1.09535	1.11557	1.05462	1.1073	1	2.18735e+08	2.17317e+08	1.73486e+08	2.22673e+08	2.17026e+08	0.179229	0.0662076	2.84513	FALSE	FALSE	FALSE
IPI00106646.1	SDF4	P0113884B	3	6	46.2C	1.15928	1.16168	1.18807	1.16287	1	2.71498e+07	2.83562e+07	1.97535e+07	2.77065e+07	2.30861e+07	0.179229	0.0662076	2.84513	FALSE	FALSE	FALSE
IPI00106646.1	SDF4	P0113884B	3	6	48.1C	1.1032	1.18183	1.11268	1.07261	1	2.342e+07	2.91858e+07	2.02962e+07	1.78606e+07	2.22967e+07	0.179229	0.0662076	2.84513	FALSE	FALSE	FALSE
IPI00106646.1	SDF4	P0113894B	9	12	50.4C	1.03044	1.05366	1.00366	1.11206	1	8.1189e+07	8.25899e+07	5.30013e+07	7.30556e+07	7.46402e+07	0.179229	0.0662076	2.84513	FALSE	FALSE	FALSE
IPI00106646.1	SDF4	P0113894B	9	12	51.9C	0.99787	1.01594	0.997208	1.00437	1	7.06734e+07	7.94753e+07	6.05597e+07	6.30994e+07	5.99296e+07	0.179229	0.0662076	2.84513	FALSE	FALSE	FALSE
IPI00106646.1	SDF4	P0113904B	4	6	54C	0.900194	0.984237	0.929298	1.0206	1	3.35152e+08	4.54247e+08	2.39735e+08	3.73639e+08	3.92442e+08	0.179229	0.0662076	2.84513	FALSE	FALSE	FALSE
IPI00106646.1	SDF4	P0113904B	4	6	56.1C	1.01563	0.999791	0.966835	1.05	1	2.55673e+08	2.93043e+08	1.76254e+08	2.3182e+08	2.21956e+08	0.179229	0.0662076	2.84513	FALSE	FALSE	FALSE
IPI00106646.1	SDF4	P0113914B	5	5	58.2C	1.05419	0.99957	0.934744	1.0322	1	1.3216e+08	1.01343e+08	5.94931e+07	1.01505e+08	1.09107e+08	0.179229	0.0662076	2.84513	FALSE	FALSE	FALSE
IPI00106646.1	SDF4	P0113914B	5	5	60.1C	1.0534	1.09149	1.09904	1.06127	1	7.81889e+07	8.70066e+07	6.05379e+07	7.63214e+07	6.79782e+07	0.179229	0.0662076	2.84513	FALSE	FALSE	FALSE
IPI00305166.2	SDHA	P0113874B	22	58	42C	0.979856	0.987739	0.983828	1.05151	1	3.27025e+09	3.38788e+09	2.63348e+09	3.68411e+09	3.50873e+09	0.210801	0.19167	0.185365	FALSE	FALSE	FALSE
IPI00305166.2	SDHA	P0113874B	22	58	44.1C	0.985775	0.978363	0.931835	0.981184	1	2.98831e+09	2.89323e+09	2.32698e+09	2.99529e+09	3.29455e+09	0.210801	0.19167	0.185365	FALSE	FALSE	FALSE
IPI00305166.2	SDHA	P0113884B	20	67	46.2C	0.951519	0.968478	0.964211	0.971317	1	5.31105e+08	5.63426e+08	3.82085e+08	5.51566e+08	5.50219e+08	0.210801	0.19167	0.185365	FALSE	FALSE	FALSE
IPI00305166.2	SDHA	P0113884B	20	67	48.1C	0.992913	1.01826	1.01998	1.02993	1	5.15836e+08	6.15381e+08	4.55305e+08	4.19688e+08	5.45642e+08	0.210801	0.19167	0.185365	FALSE	FALSE	FALSE
IPI00305166.2	SDHA	P0113894B	25	86	50.4C	1.02451	1.09463	0.959079	1.03623	1	6.5434e+08	6.95514e+08	4.10554e+08	5.51817e+08	6.05045e+08	0.210801	0.19167	0.185365	FALSE	FALSE	FALSE
IPI00305166.2	SDHA	P0113894B	25	86	51.9C	0.960923	1.05795	0.994118	0.97786	1	6.13359e+08	7.45886e+08	5.44101e+08	5.53671e+08	5.40114e+08	0.210801	0.19167	0.185365	FALSE	FALSE	FALSE
IPI00305166.2	SDHA	P0113904B	23	70	54C	1.18227	1.26398	1.1079	1.24267	1	2.35577e+09	3.12208e+09	1529636946	2.43481e+09	2.10032e+09	0.210801	0.19167	0.185365	FALSE	FALSE	FALSE
IPI00305166.2	SDHA	P0113904B	23	70	56.1C	0.978324	0.996517	0.929908	0.971793	1	2.43794e+09	2.89133e+09	1.67809e+09	2.12386e+09	2.19713e+09	0.210801	0.19167	0.185365	FALSE	FALSE	FALSE
IPI00305166.2	SDHA	P0113914B	27	72	58.2C	1.01973	0.980467	1.01549	1.05197	1	2.09572e+09	1.62958e+09	1.05953e+09	1.69588e+09	1788616978	0.210801	0.19167	0.185365	FALSE	FALSE	FALSE
IPI00305166.2	SDHA	P0113914B	27	72	60.1C	0.94816	0.966429	1.01586	1.05562	1	1.47694e+09	1.61671e+09	1.1743e+09	1.59317e+09	1.4266e+09	0.210801	0.19167	0.185365	FALSE	FALSE	FALSE
IPI00305166.2	SDHA	P0113924B	23	45	62.4C	1.11245	1.11807	1.1352	1.10228	1	2.81052e+09	2.12558e+09	1.80696e+09	2.11229e+09	1.77255e+09	0.210801	0.19167	0.185365	FALSE	FALSE	FALSE
IPI00305166.2	SDHA	P0113924B	23	45	63.9C	1.27813	1.32055	1.06353	1.097	1	8.96999e+08	9.95581e+08	5.49303e+08	7.10941e+08	7.21162e+08	0.210801	0.19167	0.185365	FALSE	FALSE	FALSE
IPI00294911.1	SDHB	P0113874B	12	31	42C	0.963218	0.974299	0.998973	0.988349	1	9.55736e+08	9.93512e+08	7.94984e+08	1.02949e+09	1.04314e+09	0.139166	0.0574053	2.64507	FALSE	FALSE	FALSE
IPI00294911.1	SDHB	P0113874B	12	31	44.1C	0.984215	0.998867	0.998202	1.0164	1	8.39125e+08	8.30769e+08	7.01072e+08	8.72651e+08	9.26586e+08	0.139166	0.0574053	2.64507	FALSE	FALSE	FALSE
IPI00294911.1	SDHB	P0113884B	15	41	46.2C	0.952412	0.994231	0.952888	0.961192	1	1.62148e+08	1.76424e+08	1.15174e+08	1.66483e+08	1.67826e+08	0.139166	0.0574053	2.64507	FALSE	FALSE	FALSE
IPI00294911.1	SDHB	P0113884B	15	41	48.1C	1.00825	1.12185	1.08415	1.02491	1	1.45774e+08	1.88682e+08	1.34682e+08	1.16229e+08	1.51851e+08	0.139166	0.0574053	2.64507	FALSE	FALSE	FALSE
IPI00294911.1	SDHB	P0113894B	20	62	50.4C	1.00608	0.991823	1.00638	0.992523	1	2.71107e+08	2.65885e+08	1.8176e+08	2.22997e+08	2.55274e+08	0.139166	0.0574053	2.64507	FALSE	FALSE	FALSE
IPI00294911.1	SDHB	P0113894B	20	62	51.9C	0.946241	0.986703	1.02448	0.980434	1	2.37531e+08	2.73582e+08	2.20515e+08	2.18316e+08	2.12411e+08	0.139166	0.0574053	2.64507	FALSE	FALSE	FALSE
IPI00294911.1	SDHB	P0113904B	16	41	54C	0.96603	1.05401	0.980394	0.980938	1	1.17069e+09	1.58337e+09	8.23231e+08	1.16892e+09	1.27738e+09	0.139166	0.0574053	2.64507	FALSE	FALSE	FALSE
IPI00294911.1	SDHB	P0113904B	16	41	56.1C	1.02786	1.04617	1.02497	1.01401	1	1.09252e+09	1.29471e+09	7.88937e+08	9.45257e+08	9.37159e+08	0.139166	0.0574053	2.64507	FALSE	FALSE	FALSE
IPI00294911.1	SDHB	P0113914B	16	36	58.2C	1.01864	1.04389	1.03725	0.99971	1	9.75499e+08	8.08462e+08	5.04293e+08	7.50976e+08	8.33446e+08	0.139166	0.0574053	2.64507	FALSE	FALSE	FALSE
IPI00294911.1	SDHB	P0113914B	16	36	60.1C	1.04188	1.07081	1.08085	1.01688	1	6.30947e+08	6.96411e+08	4.85739e+08	5.96646e+08	5.54617e+08	0.139166	0.0574053	2.64507	FALSE	FALSE	FALSE
IPI00294911.1	SDHB	P0113924B	14	23	62.4C	0.984824	1.00952	1.00246	1.0769	1	9.7507e+08	7.52133e+08	6.25341e+08	8.08746e+08	6.94656e+08	0.139166	0.0574053	2.64507	FALSE	FALSE	FALSE
IPI00294911.1	SDHB	P0113924B	14	23	63.9C	1.30878	1.1792	1.1013	1.12793	1	4.09901e+08	3.9674e+08	2.53842e+08	3.26215e+08	3.21832e+08	0.139166	0.0574053	2.64507	FALSE	FALSE	FALSE
IPI00016968.1	SDHC	P0113874B	3	12	42C	0.969242	0.957764	1.06481	1.02447	1	3.36568e+08	3.41796e+08	2.96555e+08	3.73456e+08	3.65066e+08	0.0992156	0.0661784	0.832024	FALSE	FALSE	FALSE
IPI00016968.1	SDHC	P0113874B	3	12	44.1C	1.12256	1.12975	1.10404	1.015	1	3.38352e+08	3.3218e+08	2.74125e+08	3.08081e+08	3.27572e+08	0.0992156	0.0661784	0.832024	FALSE	FALSE	FALSE
IPI00016968.1	SDHC	P0113894B	2	12	50.4C	0.961267	1.02368	0.933485	0.947435	1	5.78046e+07	6.12397e+07	3.76229e+07	4.75027e+07	5.69661e+07	0.0992156	0.0661784	0.832024	FALSE	FALSE	FALSE
IPI00016968.1	SDHC	P0113894B	2	12	51.9C	0.997538	1.06129	0.993634	1.01728	1	5.35822e+07	6.29664e+07	4.5765e+07	4.84708e+07	4.54517e+07	0.0992156	0.0661784	0.832024	FALSE	FALSE	FALSE
IPI00016968.1	SDHC	P0113904B	2	9	54C	1.275	1.56436	1.11177	1.33859	1	1.94933e+08	2.9648e+08	1.17776e+08	2.01239e+08	1.61154e+08	0.0992156	0.0661784	0.832024	FALSE	FALSE	FALSE
IPI00016968.1	SDHC	P0113904B	2	9	56.1C	1.02368	1.08267	1.02817	1.06987	1	1.96341e+08	2.41777e+08	1.42807e+08	1.79965e+08	1.69108e+08	0.0992156	0.0661784	0.832024	FALSE	FALSE	FALSE
IPI00016968.1	SDHC	P0113914B	2	5	58.2C	0.978281	1.00688	0.963616	0.971573	1	1.23204e+08	1.02549e+08	6.16107e+07	9.59801e+07	1.09605e+08	0.0992156	0.0661784	0.832024	FALSE	FALSE	FALSE
IPI00016968.1	SDHC	P0113914B	2	5	60.1C	1.02346	1.0709	0.998977	1.0949	1	9.55408e+07	1.07361e+08	6.92045e+07	9.90293e+07	8.54941e+07	0.0992156	0.0661784	0.832024	FALSE	FALSE	FALSE
IPI00016968.1	SDHC	P0113924B	3	7	62.4C	0.995201	1.09498	1.02153	1.01419	1	1.97798e+08	1.63765e+08	1.27919e+08	1.52893e+08	1.39445e+08	0.0992156	0.0661784	0.832024	FALSE	FALSE	FALSE
IPI00016968.1	SDHC	P0113924B	3	7	63.9C	0.947986	0.971447	0.935513	0.999269	1	1.04663e+08	1.15217e+08	7.60126e+07	1.01879e+08	1.13451e+08	0.0992156	0.0661784	0.832024	FALSE	FALSE	FALSE
IPI00655681.1	SDHC	P0113884B	3	6	46.2C	0.802554	1.08977	1.00187	0.981615	1	1.57582e+07	2.23024e+07	1.3966e+07	1.96087e+07	1.93556e+07				FALSE	FALSE	FALSE
