## Supplementary Data 2 for "Computational analysis of ligand dose range thermal proteome profiles" (part 10 of 24)

### Sheet: PCI34051 (continued)
representative	clustername	ms_experiment	qupm	qusm	temperature	rel_fc_protein_126_129L_10uM	rel_fc_protein_127L_129H_2uM	rel_fc_protein_127H_130L_0.29uM	rel_fc_protein_128L_130H_0.04uM	rel_fc_protein_128H_131L_0uM	sumionarea_protein_126_129L_10uM	sumionarea_protein_127L_129H_2uM	sumionarea_protein_127H_130L_0.29uM	sumionarea_protein_128L_130H_0.04uM	sumionarea_protein_128H_131L_0uM	rssH0	rssH1	F_statistic	affected_by_carry_over	stabilized_hit_at_10percent_FDR	destabilized_hit_at_10percent_FDR
IPI00655681.1	SDHC	P0113884B	3	6	48.1C	0.951938	1.07967	1.08507	1.05185	1	1.90521e+07	2.51367e+07	1.86595e+07	1.65123e+07	2.10204e+07				FALSE	FALSE	FALSE
IPI00643286.3	SDR39U1	P0113874B	3	3	42C	0.88548	0.832009	0.933853	1.03699	1	6.76181e+07	6.5295e+07	5.71945e+07	8.31297e+07	8.02814e+07	1.29956	1.14059	0.195115	FALSE	FALSE	FALSE
IPI00643286.3	SDR39U1	P0113874B	3	3	44.1C	0.911725	0.906507	0.887566	0.940303	1	7.48817e+07	7.26305e+07	6.00509e+07	7.77715e+07	8.92608e+07	1.29956	1.14059	0.195115	FALSE	FALSE	FALSE
IPI00643286.3	SDR39U1	P0113884B	2	2	46.2C	1.23345	1.17536	1.27494	1.28518	1	9.04717e+06	8.98553e+06	6.63904e+06	9.59022e+06	7.2304e+06	1.29956	1.14059	0.195115	FALSE	FALSE	FALSE
IPI00643286.3	SDR39U1	P0113884B	2	2	48.1C	1.24099	0.969868	0.929996	0.955161	1	8.14447e+06	7.40442e+06	5.24428e+06	4.91689e+06	6.8929e+06	1.29956	1.14059	0.195115	FALSE	FALSE	FALSE
IPI00643286.3	SDR39U1	P0113894B	3	3	50.4C	1.32145	1.25166	0.973564	1.50499	1	2.09559e+07	1.97466e+07	1.03478e+07	1.98994e+07	1.50229e+07	1.29956	1.14059	0.195115	FALSE	FALSE	FALSE
IPI00643286.3	SDR39U1	P0113894B	3	3	51.9C	0.98495	0.632998	0.52884	0.60437	1	1.56602e+07	1.11165e+07	7.20979e+06	8.52385e+06	1.34537e+07	1.29956	1.14059	0.195115	FALSE	FALSE	FALSE
IPI00168797.2	SDR9C7	P0113904B	1	1	54C	0.412831	0.566726	0.486388	0.356496	1	8.51159e+06	1.44843e+07	6.94852e+06	7.22746e+06	2.17324e+07				FALSE	FALSE	FALSE
IPI00168797.2	SDR9C7	P0113904B	1	1	56.1C	1.12473	0.699484	1.10951	0.615051	1	1.82919e+07	1.32453e+07	1.3067e+07	8.7727e+06	1.43393e+07				FALSE	FALSE	FALSE
IPI00062419.2	SDSL	P0113874B	5	6	42C	0.951876	1.04706	1.07905	1.02329	1	1.50661e+08	1.70318e+08	1.36979e+08	1.70027e+08	1.66399e+08	0.0843047	0.0825258	0.0400327	FALSE	FALSE	FALSE
IPI00062419.2	SDSL	P0113874B	5	6	44.1C	0.98206	0.975947	0.948497	0.96578	1	1.41973e+08	1.37636e+08	1.12957e+08	1.40601e+08	1.57115e+08	0.0843047	0.0825258	0.0400327	FALSE	FALSE	FALSE
IPI00062419.2	SDSL	P0113884B	7	8	46.2C	1.03657	1.00236	0.980755	0.98591	1	4.98538e+07	5.02467e+07	3.34876e+07	4.82402e+07	4.74101e+07	0.0843047	0.0825258	0.0400327	FALSE	FALSE	FALSE
IPI00062419.2	SDSL	P0113884B	7	8	48.1C	1.02518	1.08642	1.02716	0.999048	1	4.63727e+07	5.71668e+07	3.99219e+07	3.54461e+07	4.75084e+07	0.0843047	0.0825258	0.0400327	FALSE	FALSE	FALSE
IPI00062419.2	SDSL	P0113894B	6	10	50.4C	1.01723	0.944952	1.04073	1.02572	1	4.9774e+07	4.59985e+07	3.41308e+07	4.18469e+07	4.63533e+07	0.0843047	0.0825258	0.0400327	FALSE	FALSE	FALSE
IPI00062419.2	SDSL	P0113894B	6	10	51.9C	1.02406	0.973953	1.02503	1.02831	1	4.48282e+07	4.70921e+07	3.8475e+07	3.99302e+07	3.70413e+07	0.0843047	0.0825258	0.0400327	FALSE	FALSE	FALSE
IPI00062419.2	SDSL	P0113904B	5	8	54C	0.954088	1.02155	0.98661	0.973149	1	1.81284e+08	2.40612e+08	1.29893e+08	1.8182e+08	2.00281e+08	0.0843047	0.0825258	0.0400327	FALSE	FALSE	FALSE
IPI00062419.2	SDSL	P0113904B	5	8	56.1C	0.971344	1.02984	1.01459	1.02818	1	1.73537e+08	2.14221e+08	1.31263e+08	1.61101e+08	1.5752e+08	0.0843047	0.0825258	0.0400327	FALSE	FALSE	FALSE
IPI00062419.2	SDSL	P0113914B	6	9	58.2C	1.02655	0.990112	1.03019	1.02481	1	3.43829e+08	2.68189e+08	1.75174e+08	2.69245e+08	2.91495e+08	0.0843047	0.0825258	0.0400327	FALSE	FALSE	FALSE
IPI00062419.2	SDSL	P0113914B	6	9	60.1C	1.02329	1.02404	1.09332	0.994826	1	2.3652e+08	2.54197e+08	1.87533e+08	2.22787e+08	2.11685e+08	0.0843047	0.0825258	0.0400327	FALSE	FALSE	FALSE
IPI00062419.2	SDSL	P0113924B	7	10	62.4C	1.08431	1.107	1.04885	1.06362	1	5.20307e+08	3.9972e+08	3.17095e+08	3.87124e+08	3.36665e+08	0.0843047	0.0825258	0.0400327	FALSE	FALSE	FALSE
IPI00062419.2	SDSL	P0113924B	7	10	63.9C	0.99768	0.954345	1.01524	1.02107	1	2.18707e+08	2.24741e+08	1.63789e+08	2.06698e+08	2.25262e+08	0.0843047	0.0825258	0.0400327	FALSE	FALSE	FALSE
IPI00790799.1	SEC11A	P0113924B	2	2	62.4C	1.01379	1.06292	1.05942	0.951721	1	6.07288e+07	4.79129e+07	3.99841e+07	4.3243e+07	4.20281e+07				FALSE	FALSE	FALSE
IPI00790799.1	SEC11A	P0113924B	2	2	63.9C	0.921625	0.710705	0.893101	0.920774	1	2.7006e+07	2.23719e+07	1.92598e+07	2.49155e+07	3.01109e+07				FALSE	FALSE	FALSE
IPI00873253.1	SEC11A	P0113874B	6	8	42C	1.05222	1.14746	1.14183	1.11253	1	1.19791e+08	1.34252e+08	1.04258e+08	1.32962e+08	1.19687e+08	0.298271	0.194774	0.885618	FALSE	FALSE	FALSE
IPI00873253.1	SEC11A	P0113874B	6	8	44.1C	1.06283	1.03097	1.09432	1.06629	1	9.9092e+07	9.37684e+07	8.40483e+07	1.00113e+08	1.01327e+08	0.298271	0.194774	0.885618	FALSE	FALSE	FALSE
IPI00873253.1	SEC11A	P0113884B	7	10	46.2C	0.943272	0.95754	1.00962	0.926899	1	3.24185e+07	3.43001e+07	2.46343e+07	3.24086e+07	3.38788e+07	0.298271	0.194774	0.885618	FALSE	FALSE	FALSE
IPI00873253.1	SEC11A	P0113884B	7	10	48.1C	1.08706	1.0424	1.07592	1.10815	1	3.15526e+07	3.51965e+07	2.68331e+07	2.52289e+07	3.04851e+07	0.298271	0.194774	0.885618	FALSE	FALSE	FALSE
IPI00873253.1	SEC11A	P0113894B	6	18	50.4C	0.956203	1.02217	0.973868	0.999273	1	3.59738e+07	3.8257e+07	2.45563e+07	3.13452e+07	3.56397e+07	0.298271	0.194774	0.885618	FALSE	FALSE	FALSE
IPI00873253.1	SEC11A	P0113894B	6	18	51.9C	1.01948	1.06414	1.09806	1.03518	1	3.19649e+07	3.68531e+07	2.95212e+07	2.87912e+07	2.65309e+07	0.298271	0.194774	0.885618	FALSE	FALSE	FALSE
IPI00873253.1	SEC11A	P0113904B	5	7	54C	0.832935	0.918861	0.92846	0.927638	1	1.02648e+08	1.4037e+08	7.92814e+07	1.12411e+08	1.29899e+08	0.298271	0.194774	0.885618	FALSE	FALSE	FALSE
IPI00873253.1	SEC11A	P0113904B	5	7	56.1C	0.936071	0.902678	0.948021	0.990945	1	5.21048e+07	5.85024e+07	3.82139e+07	4.83759e+07	4.90777e+07	0.298271	0.194774	0.885618	FALSE	FALSE	FALSE
IPI00873253.1	SEC11A	P0113914B	3	4	58.2C	0.956489	0.752087	0.965769	0.952426	1	1.05195e+08	6.68926e+07	5.39235e+07	8.21655e+07	9.57158e+07	0.298271	0.194774	0.885618	FALSE	FALSE	FALSE
IPI00873253.1	SEC11A	P0113914B	3	4	60.1C	0.851328	0.73019	0.894537	0.891399	1	5.08388e+07	4.68289e+07	3.96422e+07	5.15753e+07	5.46911e+07	0.298271	0.194774	0.885618	FALSE	FALSE	FALSE
IPI00219436.3	SEC11C	P0113874B	2	2	42C	1.01195	1.19523	1.1478	1.21575	1	4.00079e+07	4.85631e+07	3.63953e+07	5.0458e+07	4.15641e+07	0.207373	0.165644	0.419863	FALSE	FALSE	FALSE
IPI00219436.3	SEC11C	P0113874B	2	2	44.1C	1.00993	0.96021	1.00064	1.05015	1	3.54657e+07	3.28941e+07	2.89468e+07	3.7137e+07	3.8165e+07	0.207373	0.165644	0.419863	FALSE	FALSE	FALSE
IPI00219436.3	SEC11C	P0113884B	2	3	46.2C	1.08273	1.02361	0.910314	0.897745	1	1.38634e+07	1.36606e+07	8.27496e+06	1.16943e+07	1.26218e+07	0.207373	0.165644	0.419863	FALSE	FALSE	FALSE
IPI00219436.3	SEC11C	P0113884B	2	3	48.1C	1.03225	1.13882	1.13508	0.97537	1	1.21807e+07	1.56325e+07	1.15087e+07	9.02772e+06	1.23936e+07	0.207373	0.165644	0.419863	FALSE	FALSE	FALSE
IPI00219436.3	SEC11C	P0113894B	7	15	50.4C	1.09021	1.11611	1.07277	1.022	1	7.10567e+07	7.23692e+07	4.68628e+07	5.55387e+07	6.17439e+07	0.207373	0.165644	0.419863	FALSE	FALSE	FALSE
IPI00219436.3	SEC11C	P0113894B	7	15	51.9C	0.968415	0.98783	0.948998	0.9563	1	5.35995e+07	6.03899e+07	4.50381e+07	4.69508e+07	4.68337e+07	0.207373	0.165644	0.419863	FALSE	FALSE	FALSE
IPI00219436.3	SEC11C	P0113904B	1	2	54C	0.817633	0.916398	0.997989	0.89164	1	5.08345e+07	7.0627e+07	4.29929e+07	5.45106e+07	6.55344e+07	0.207373	0.165644	0.419863	FALSE	FALSE	FALSE
IPI00219436.3	SEC11C	P0113904B	1	2	56.1C	0.968438	0.974309	0.992138	1.0464	1	2.81223e+07	3.29418e+07	2.08634e+07	2.66495e+07	2.56032e+07	0.207373	0.165644	0.419863	FALSE	FALSE	FALSE
IPI00219436.3	SEC11C	P0113914B	1	1	58.2C	0.913343	0.693429	1.00327	0.980365	1	2.62726e+07	1.61312e+07	1.46514e+07	2.21208e+07	2.50345e+07	0.207373	0.165644	0.419863	FALSE	FALSE	FALSE
IPI00219436.3	SEC11C	P0113914B	1	1	60.1C	0.720368	0.671133	0.826174	0.856806	1	1.15651e+07	1.15713e+07	9.84298e+06	1.33275e+07	1.47032e+07	0.207373	0.165644	0.419863	FALSE	FALSE	FALSE
IPI00219436.3	SEC11C	P0113924B	2	2	62.4C	1.02077	0.955076	1.00873	0.997905	1	1.05176e+08	7.40508e+07	6.54841e+07	7.79896e+07	7.22904e+07	0.207373	0.165644	0.419863	FALSE	FALSE	FALSE
IPI00219436.3	SEC11C	P0113924B	2	2	63.9C	0.950062	0.951466	0.993733	0.986274	1	4.82939e+07	5.19565e+07	3.71754e+07	4.62965e+07	5.22345e+07	0.207373	0.165644	0.419863	FALSE	FALSE	FALSE
IPI00853598.1	SEC13	P0113874B	3	5	42C	0.874085	0.876541	0.860541	0.928291	1	4.16775e+08	4.29524e+08	3.29087e+08	4.64655e+08	5.01278e+08	0.616519	0.616519	0	FALSE	FALSE	FALSE
IPI00853598.1	SEC13	P0113874B	3	5	44.1C	0.907435	0.908381	0.668924	0.905076	1	3.28068e+08	3.2037e+08	1.9922e+08	3.29514e+08	3.92914e+08	0.616519	0.616519	0	FALSE	FALSE	FALSE
IPI00853598.1	SEC13	P0113884B	3	6	46.2C	0.845722	1.04716	0.835621	0.879155	1	5.60798e+07	7.23729e+07	3.93381e+07	5.93085e+07	6.53659e+07	0.616519	0.616519	0	FALSE	FALSE	FALSE
IPI00853598.1	SEC13	P0113884B	3	6	48.1C	0.75824	1.01031	0.859396	0.82368	1	3.92571e+07	6.08485e+07	3.8231e+07	3.34495e+07	5.43775e+07	0.616519	0.616519	0	FALSE	FALSE	FALSE
IPI00853598.1	SEC13	P0113894B	5	7	50.4C	0.976879	1.02536	0.806937	0.898534	1	7.60147e+07	7.93748e+07	4.20846e+07	5.82965e+07	7.37148e+07	0.616519	0.616519	0	FALSE	FALSE	FALSE
IPI00853598.1	SEC13	P0113894B	5	7	51.9C	0.97707	1.04048	0.943095	0.986963	1	5.70793e+07	6.71378e+07	4.72415e+07	5.1145e+07	4.94324e+07	0.616519	0.616519	0	FALSE	FALSE	FALSE
IPI00853598.1	SEC13	P0113904B	4	8	54C	3.61995	4.48298	2.98681	3.66626	1	2.57726e+08	3.95649e+08	1.47345e+08	2.56668e+08	7.50456e+07	0.616519	0.616519	0	FALSE	FALSE	FALSE
IPI00853598.1	SEC13	P0113904B	4	8	56.1C	1.03694	1.04309	0.980787	0.992266	1	1.36309e+08	1.59648e+08	9.33644e+07	1.14396e+08	1.15901e+08	0.616519	0.616519	0	FALSE	FALSE	FALSE
IPI00853598.1	SEC13	P0113914B	2	2	58.2C	1.00352	1.03826	0.907596	0.856166	1	6.72033e+07	5.62303e+07	3.08567e+07	4.49747e+07	5.82822e+07	0.616519	0.616519	0	FALSE	FALSE	FALSE
IPI00853598.1	SEC13	P0113914B	2	2	60.1C	1.01182	0.933792	0.912264	1.04818	1	2.80825e+07	2.78331e+07	1.87894e+07	2.81864e+07	2.54185e+07	0.616519	0.616519	0	FALSE	FALSE	FALSE
IPI00883790.1	SEC14L1	P0113874B	1	1	42C	0.945794	0.97555	0.991041	0.898414	1	3.25095e+07	3.44612e+07	2.7321e+07	3.24182e+07	3.61364e+07				FALSE	FALSE	FALSE
IPI00883790.1	SEC14L1	P0113874B	1	1	44.1C	0.925253	1.00321	1.11785	1.06769	1	2.84898e+07	3.01339e+07	2.83543e+07	3.31065e+07	3.3464e+07				FALSE	FALSE	FALSE
IPI00883790.1	SEC14L1	P0113884B	1	1	46.2C	0.961093	0.900173	1.17369	0.959555	1	7.01652e+06	6.84961e+06	6.08322e+06	7.12688e+06	7.19662e+06				FALSE	FALSE	FALSE
IPI00883790.1	SEC14L1	P0113884B	1	1	48.1C	1.06642	0.91492	1.01277	0.966709	1	5.71768e+06	5.70636e+06	4.66564e+06	4.06544e+06	5.63119e+06				FALSE	FALSE	FALSE
IPI00641384.2	SEC16A	P0113874B	26	35	42C	1.06721	1.06779	1.02859	0.907244	1	1.78279e+09	1.83317e+09	1.37811e+09	1.59101e+09	1.75623e+09	0.560954	0.475337	0.334507	FALSE	FALSE	FALSE
IPI00641384.2	SEC16A	P0113874B	26	35	44.1C	0.961834	1.28107	0.979704	1.10425	1	1.2004e+09	1.55967e+09	1.00723e+09	1.38783e+09	1.35636e+09	0.560954	0.475337	0.334507	FALSE	FALSE	FALSE
IPI00641384.2	SEC16A	P0113884B	31	47	46.2C	1.14874	0.930508	1.1955	1.16016	1	4.04245e+08	3.41293e+08	2.98674e+08	4.15349e+08	3.46893e+08	0.560954	0.475337	0.334507	FALSE	FALSE	FALSE
IPI00641384.2	SEC16A	P0113884B	31	47	48.1C	0.964294	0.920641	0.947223	0.971956	1	2.42281e+08	2.69082e+08	2.0449e+08	1.91547e+08	2.63887e+08	0.560954	0.475337	0.334507	FALSE	FALSE	FALSE
IPI00641384.2	SEC16A	P0113894B	14	15	50.4C	1.09499	0.931368	1.09095	0.948771	1	1.0608e+08	8.97631e+07	7.08364e+07	7.66368e+07	9.17748e+07	0.560954	0.475337	0.334507	FALSE	FALSE	FALSE
IPI00641384.2	SEC16A	P0113894B	14	15	51.9C	0.983397	0.963576	0.96522	1.05859	1	5.55299e+07	6.00989e+07	4.67347e+07	5.30242e+07	4.77812e+07	0.560954	0.475337	0.334507	FALSE	FALSE	FALSE
IPI00641384.2	SEC16A	P0113904B	6	6	54C	1.14982	0.965358	1.08654	0.940722	1	7.95139e+07	8.27539e+07	5.20631e+07	6.39685e+07	7.28924e+07	0.560954	0.475337	0.334507	FALSE	FALSE	FALSE
IPI00641384.2	SEC16A	P0113904B	6	6	56.1C	0.842077	0.934328	0.944187	0.901699	1	5.69645e+07	7.35908e+07	4.62536e+07	5.34965e+07	5.96442e+07	0.560954	0.475337	0.334507	FALSE	FALSE	FALSE
IPI00641384.2	SEC16A	P0113914B	4	4	58.2C	0.959806	1.07311	0.927771	0.909749	1	7.14664e+07	6.46189e+07	3.50712e+07	5.31355e+07	6.4802e+07	0.560954	0.475337	0.334507	FALSE	FALSE	FALSE
IPI00641384.2	SEC16A	P0113914B	4	4	60.1C	1.21016	1.28	1.03308	1.04969	1	4.42887e+07	5.03083e+07	2.80572e+07	3.72205e+07	3.35173e+07	0.560954	0.475337	0.334507	FALSE	FALSE	FALSE
IPI00641384.2	SEC16A	P0113924B	2	2	62.4C	0.947369	0.914905	0.915829	0.976977	1	8.71836e+07	6.3357e+07	5.31009e+07	6.8196e+07	6.45666e+07	0.560954	0.475337	0.334507	FALSE	FALSE	FALSE
IPI00641384.2	SEC16A	P0113924B	2	2	63.9C	1.014	1.16744	1.28754	1.14429	1	3.48522e+07	4.31054e+07	3.25683e+07	3.63194e+07	3.53189e+07	0.560954	0.475337	0.334507	FALSE	FALSE	FALSE
IPI00063881.3	SEC22A	P0113894B	1	1	50.4C	0.946146	0.864256	0.877668	0.91788	1	6.17098e+06	5.60776e+06	3.83666e+06	4.99152e+06	6.17865e+06				FALSE	FALSE	FALSE
IPI00063881.3	SEC22A	P0113894B	1	1	51.9C	1.06747	1.01049	1.08421	1.16133	1	4.6483e+06	4.8602e+06	4.04826e+06	4.48585e+06	3.68467e+06				FALSE	FALSE	FALSE
IPI00006865.3	SEC22B	P0113874B	12	24	42C	1.04034	1.02123	1.06413	1.07598	1	1.38983e+09	1.4021e+09	1.14018e+09	1.509e+09	1.40449e+09	0.108112	0.0982358	0.186718	FALSE	FALSE	FALSE
IPI00006865.3	SEC22B	P0113874B	12	24	44.1C	1.02444	0.991259	1.02022	1.02735	1	1.20519e+09	1.13761e+09	9.88714e+08	1.21711e+09	1.27856e+09	0.108112	0.0982358	0.186718	FALSE	FALSE	FALSE
IPI00006865.3	SEC22B	P0113884B	11	27	46.2C	1.0259	0.984951	0.965446	0.96449	1	1.71927e+08	1.72044e+08	1.14867e+08	1.64442e+08	1.65201e+08	0.108112	0.0982358	0.186718	FALSE	FALSE	FALSE
IPI00006865.3	SEC22B	P0113884B	11	27	48.1C	1.04201	1.0855	1.0786	1.03126	1	1.48247e+08	1.7965e+08	1.31851e+08	1.1508e+08	1.49424e+08	0.108112	0.0982358	0.186718	FALSE	FALSE	FALSE
IPI00006865.3	SEC22B	P0113894B	9	22	50.4C	1.06311	0.972757	0.985075	0.997783	1	2.78356e+08	2.53384e+08	1.7287e+08	2.17826e+08	2.4804e+08	0.108112	0.0982358	0.186718	FALSE	FALSE	FALSE
IPI00006865.3	SEC22B	P0113894B	9	22	51.9C	0.991758	0.930422	0.950639	0.963226	1	1.77772e+08	1.84213e+08	1.46113e+08	1.53156e+08	1.51676e+08	0.108112	0.0982358	0.186718	FALSE	FALSE	FALSE
IPI00006865.3	SEC22B	P0113904B	5	10	54C	0.8143	0.845713	0.867584	0.850029	1	4.4519e+08	5.73153e+08	3.28657e+08	4.56969e+08	5.76275e+08	0.108112	0.0982358	0.186718	FALSE	FALSE	FALSE
IPI00006865.3	SEC22B	P0113904B	5	10	56.1C	0.964455	0.920397	0.966043	0.947205	1	1.48595e+08	1.65108e+08	1.07784e+08	1.2799e+08	1.35843e+08	0.108112	0.0982358	0.186718	FALSE	FALSE	FALSE
IPI00006865.3	SEC22B	P0113914B	4	4	58.2C	0.95212	0.859131	0.942727	0.905126	1	8.98776e+07	6.55866e+07	4.51791e+07	6.70214e+07	8.21541e+07	0.108112	0.0982358	0.186718	FALSE	FALSE	FALSE
IPI00006865.3	SEC22B	P0113914B	4	4	60.1C	0.89209	0.949498	1.00497	0.972693	1	3.61263e+07	4.12941e+07	3.02015e+07	3.81647e+07	3.7088e+07	0.108112	0.0982358	0.186718	FALSE	FALSE	FALSE
IPI00006865.3	SEC22B	P0113924B	4	4	62.4C	0.946598	0.968979	0.912801	0.946018	1	1.28322e+08	9.88446e+07	7.79621e+07	9.72733e+07	9.51104e+07	0.108112	0.0982358	0.186718	FALSE	FALSE	FALSE
IPI00006865.3	SEC22B	P0113924B	4	4	63.9C	0.955729	0.911974	0.930609	0.963877	1	5.40246e+07	5.5379e+07	3.87141e+07	5.03139e+07	5.80863e+07	0.108112	0.0982358	0.186718	FALSE	FALSE	FALSE
IPI00017375.2	SEC23A	P0113874B	14	26	42C	0.974112	0.943926	0.925552	0.845356	1	1.02951e+09	1.02525e+09	7.84541e+08	9.37912e+08	1.1111e+09	0.117375	0.081247	0.622543	FALSE	FALSE	FALSE
IPI00017375.2	SEC23A	P0113874B	14	26	44.1C	0.992701	0.995122	0.923649	0.960104	1	8.84279e+08	8.64734e+08	6.77773e+08	8.61251e+08	9.68099e+08	0.117375	0.081247	0.622543	FALSE	FALSE	FALSE
IPI00017375.2	SEC23A	P0113884B	16	25	46.2C	1.02559	1.12049	1.0498	1.01939	1	1.84926e+08	2.10579e+08	1.34387e+08	1.86999e+08	1.77745e+08	0.117375	0.081247	0.622543	FALSE	FALSE	FALSE
IPI00017375.2	SEC23A	P0113884B	16	25	48.1C	0.991114	0.893373	0.98063	0.991882	1	1.45264e+08	1.52318e+08	1.23495e+08	1.14029e+08	1.53937e+08	0.117375	0.081247	0.622543	FALSE	FALSE	FALSE
IPI00017375.2	SEC23A	P0113894B	8	8	50.4C	1.00654	1.11676	1.01476	0.961144	1	4.08275e+07	4.50646e+07	2.75877e+07	3.25059e+07	3.84256e+07	0.117375	0.081247	0.622543	FALSE	FALSE	FALSE
IPI00017375.2	SEC23A	P0113894B	8	8	51.9C	1.05471	1.05096	1.0165	0.956363	1	2.32998e+07	2.56441e+07	1.92549e+07	1.87409e+07	1.8693e+07	0.117375	0.081247	0.622543	FALSE	FALSE	FALSE
IPI00017375.2	SEC23A	P0113904B	1	1	54C	0.954763	0.999582	0.754624	1.00658	1	2.0844e+07	2.70514e+07	1.14153e+07	2.16086e+07	2.3012e+07	0.117375	0.081247	0.622543	FALSE	FALSE	FALSE
IPI00017375.2	SEC23A	P0113904B	1	1	56.1C	1.17626	1.00637	1.00676	1.22498	1	1.66847e+07	1.66204e+07	1.03413e+07	1.52389e+07	1.25063e+07	0.117375	0.081247	0.622543	FALSE	FALSE	FALSE
IPI00017376.2	SEC23B	P0113874B	18	40	42C	0.941436	0.925327	0.883406	0.858647	1	2.68687e+09	2.71406e+09	2.02212e+09	2.57258e+09	3.00045e+09	0.184182	0.13301	0.538622	FALSE	FALSE	FALSE
IPI00017376.2	SEC23B	P0113874B	18	40	44.1C	0.926976	0.942915	0.814641	0.908108	1	2.31184e+09	2.29402e+09	1.67364e+09	2.2807e+09	2.71043e+09	0.184182	0.13301	0.538622	FALSE	FALSE	FALSE
IPI00017376.2	SEC23B	P0113884B	19	50	46.2C	0.973272	1.04686	0.919619	0.994185	1	4.19815e+08	4.70647e+08	2.81616e+08	4.36279e+08	4.25203e+08	0.184182	0.13301	0.538622	FALSE	FALSE	FALSE
IPI00017376.2	SEC23B	P0113884B	19	50	48.1C	0.937681	0.853941	0.961866	0.973117	1	3.33218e+08	3.53009e+08	2.93696e+08	2.71243e+08	3.73234e+08	0.184182	0.13301	0.538622	FALSE	FALSE	FALSE
IPI00017376.2	SEC23B	P0113894B	16	31	50.4C	1.08457	1.16437	1.02456	1.02922	1	2.93859e+08	3.13851e+08	1.86056e+08	2.32508e+08	2.56672e+08	0.184182	0.13301	0.538622	FALSE	FALSE	FALSE
IPI00017376.2	SEC23B	P0113894B	16	31	51.9C	1.01725	1.0756	0.951754	0.925787	1	1.89696e+08	2.21545e+08	1.52184e+08	1.53141e+08	1.57794e+08	0.184182	0.13301	0.538622	FALSE	FALSE	FALSE
IPI00017376.2	SEC23B	P0113904B	5	5	54C	1.42756	1.52861	1.06589	1.43675	1	8.4447e+07	1.12092e+08	4.36893e+07	8.35725e+07	6.23533e+07	0.184182	0.13301	0.538622	FALSE	FALSE	FALSE
IPI00017376.2	SEC23B	P0113904B	5	5	56.1C	0.945378	0.910894	0.885403	0.872753	1	5.27219e+07	5.91459e+07	3.5757e+07	4.26862e+07	4.91701e+07	0.184182	0.13301	0.538622	FALSE	FALSE	FALSE
IPI00026969.4	SEC23IP	P0113874B	18	27	42C	1.03287	0.930435	0.925867	0.845518	1	1.17713e+09	1.08976e+09	8.46286e+08	1.01158e+09	1.19814e+09	0.597743	0.181104	3.83425	FALSE	FALSE	FALSE
IPI00026969.4	SEC23IP	P0113874B	18	27	44.1C	1.05927	1.16015	1.05525	1.02091	1	8.66976e+08	9.263e+08	7.11482e+08	8.41453e+08	8.89506e+08	0.597743	0.181104	3.83425	FALSE	FALSE	FALSE
IPI00026969.4	SEC23IP	P0113884B	19	28	46.2C	1.02512	1.03534	1.20094	1.11959	1	1.6543e+08	1.74144e+08	1.3759e+08	1.83811e+08	1.59079e+08	0.597743	0.181104	3.83425	FALSE	FALSE	FALSE
IPI00026969.4	SEC23IP	P0113884B	19	28	48.1C	0.908158	0.890256	0.972197	1.01653	1	1.31072e+08	1.49467e+08	1.20562e+08	1.15076e+08	1.51585e+08	0.597743	0.181104	3.83425	FALSE	FALSE	FALSE
IPI00026969.4	SEC23IP	P0113894B	13	13	50.4C	1.14626	1.15121	1.12754	1.10643	1	1.28601e+08	1.2849e+08	8.47859e+07	1.035e+08	1.06282e+08	0.597743	0.181104	3.83425	FALSE	FALSE	FALSE
IPI00026969.4	SEC23IP	P0113894B	13	13	51.9C	0.98811	0.945501	0.90977	1.02668	1	5.69617e+07	6.02036e+07	4.49702e+07	5.25004e+07	4.87794e+07	0.597743	0.181104	3.83425	FALSE	FALSE	FALSE
IPI00026969.4	SEC23IP	P0113914B	2	2	58.2C	0.711743	0.78641	0.785131	0.9336	1	3.16932e+07	2.83197e+07	1.77491e+07	3.26098e+07	3.87537e+07	0.597743	0.181104	3.83425	FALSE	FALSE	FALSE
IPI00026969.4	SEC23IP	P0113914B	2	2	60.1C	0.695264	0.721956	0.775984	0.967062	1	1.5358e+07	1.71268e+07	1.27203e+07	2.06971e+07	2.02303e+07	0.597743	0.181104	3.83425	FALSE	FALSE	FALSE
IPI00873472.1	SEC24A	P0113874B	8	10	42C	1.05581	0.990764	0.97866	0.880393	1	6.22453e+08	6.00286e+08	4.62747e+08	5.44874e+08	6.198e+08	0.410026	0.320296	0.392204	FALSE	FALSE	FALSE
IPI00873472.1	SEC24A	P0113874B	8	10	44.1C	1.11741	1.16008	1.092	1.05932	1	4.55903e+08	4.61724e+08	3.67017e+08	4.35235e+08	4.43411e+08	0.410026	0.320296	0.392204	FALSE	FALSE	FALSE
IPI00873472.1	SEC24A	P0113884B	8	11	46.2C	1.08575	1.01382	1.22767	1.13323	1	5.99522e+07	5.83475e+07	4.81266e+07	6.366e+07	5.44314e+07	0.410026	0.320296	0.392204	FALSE	FALSE	FALSE
IPI00873472.1	SEC24A	P0113884B	8	11	48.1C	0.823476	0.805236	0.880002	0.935469	1	3.96642e+07	4.51184e+07	3.64201e+07	3.53424e+07	5.05888e+07	0.410026	0.320296	0.392204	FALSE	FALSE	FALSE
IPI00873472.1	SEC24A	P0113894B	3	3	50.4C	1.07053	0.979282	1.23806	1.20741	1	9.49054e+06	8.6368e+06	7.35633e+06	8.92481e+06	8.39831e+06	0.410026	0.320296	0.392204	FALSE	FALSE	FALSE
IPI00873472.1	SEC24A	P0113894B	3	3	51.9C	1.22145	1.13135	1.19727	1.40298	1	3.83533e+06	3.9238e+06	3.22355e+06	3.90776e+06	2.65697e+06	0.410026	0.320296	0.392204	FALSE	FALSE	FALSE
IPI00030851.2	SEC24B	P0113874B	14	23	42C	1.01441	0.942565	0.9265	0.853248	1	9.28355e+08	8.86499e+08	6.80043e+08	8.19735e+08	9.62122e+08	0.351071	0.208508	0.957223	FALSE	FALSE	FALSE
IPI00030851.2	SEC24B	P0113874B	14	23	44.1C	1.02894	1.10535	1.04744	0.986011	1	6.87755e+08	7.20743e+08	5.7674e+08	6.63693e+08	7.2643e+08	0.351071	0.208508	0.957223	FALSE	FALSE	FALSE
IPI00030851.2	SEC24B	P0113884B	11	17	46.2C	1.02741	0.990732	1.18407	1.15796	1	9.87165e+07	9.92166e+07	8.07693e+07	1.13191e+08	9.47146e+07	0.351071	0.208508	0.957223	FALSE	FALSE	FALSE
IPI00030851.2	SEC24B	P0113884B	11	17	48.1C	0.873792	0.752785	0.873597	0.952625	1	6.15559e+07	6.16901e+07	5.28788e+07	5.26384e+07	7.39892e+07	0.351071	0.208508	0.957223	FALSE	FALSE	FALSE
IPI00030851.2	SEC24B	P0113894B	3	3	50.4C	1.10452	0.987876	1.20911	1.01894	1	1.20423e+07	1.07149e+07	8.83541e+06	9.26266e+06	1.03284e+07	0.351071	0.208508	0.957223	FALSE	FALSE	FALSE
IPI00030851.2	SEC24B	P0113894B	3	3	51.9C	0.828936	0.93695	1.06182	1.01747	1	5.45399e+06	6.80914e+06	5.99048e+06	5.93831e+06	5.5674e+06	0.351071	0.208508	0.957223	FALSE	FALSE	FALSE
IPI00024661.4	SEC24C	P0113874B	20	31	42C	1.02424	0.861223	0.902451	0.800172	1	1.89347e+09	1.63622e+09	1.33805e+09	1.55289e+09	1.94352e+09	0.421067	0.295268	0.710084	FALSE	FALSE	FALSE
IPI00024661.4	SEC24C	P0113874B	20	31	44.1C	1.03561	1.18231	0.990023	0.988045	1	1.32551e+09	1.47623e+09	1.04385e+09	1.27352e+09	1.39103e+09	0.421067	0.295268	0.710084	FALSE	FALSE	FALSE
IPI00024661.4	SEC24C	P0113884B	24	43	46.2C	1.04053	0.976412	1.18925	1.11477	1	3.6416e+08	3.5617e+08	2.95488e+08	3.96914e+08	3.44995e+08	0.421067	0.295268	0.710084	FALSE	FALSE	FALSE
IPI00024661.4	SEC24C	P0113884B	24	43	48.1C	0.859117	0.844454	0.928683	0.981594	1	2.71339e+08	3.10255e+08	2.52021e+08	2.4317e+08	3.31716e+08	0.421067	0.295268	0.710084	FALSE	FALSE	FALSE
IPI00024661.4	SEC24C	P0113894B	14	21	50.4C	1.1746	1.11103	1.08378	1.06678	1	2.00249e+08	1.88433e+08	1.23836e+08	1.51637e+08	1.61502e+08	0.421067	0.295268	0.710084	FALSE	FALSE	FALSE
IPI00024661.4	SEC24C	P0113894B	14	21	51.9C	1.15798	1.11999	0.979188	1.07289	1	5.00897e+07	5.35114e+07	3.63186e+07	4.11674e+07	3.66022e+07	0.421067	0.295268	0.710084	FALSE	FALSE	FALSE
IPI00024661.4	SEC24C	P0113914B	3	3	58.2C	0.96655	1.14914	0.974406	0.852716	1	4.62377e+07	4.44573e+07	2.36648e+07	3.19979e+07	4.16334e+07	0.421067	0.295268	0.710084	FALSE	FALSE	FALSE
IPI00024661.4	SEC24C	P0113914B	3	3	60.1C	1.12987	1.05138	1.049	1.04704	1	2.18727e+07	2.18582e+07	1.507e+07	1.96386e+07	1.77294e+07	0.421067	0.295268	0.710084	FALSE	FALSE	FALSE
IPI00218288.6	SEC24D	P0113874B	16	21	42C	1.03797	0.896576	0.917519	0.87533	1	1.19381e+09	1.05975e+09	8.4636e+08	1.05687e+09	1.20915e+09	0.176607	0.140656	0.357837	FALSE	FALSE	FALSE
IPI00218288.6	SEC24D	P0113874B	16	21	44.1C	1.08016	1.16607	1.0761	1.02574	1	8.90176e+08	9.37447e+08	7.30546e+08	8.51268e+08	8.95646e+08	0.176607	0.140656	0.357837	FALSE	FALSE	FALSE
IPI00218288.6	SEC24D	P0113884B	19	27	46.2C	0.971869	0.974491	1.09854	1.08915	1	2.15466e+08	2.25182e+08	1.72906e+08	2.45659e+08	2.18546e+08	0.176607	0.140656	0.357837	FALSE	FALSE	FALSE
IPI00218288.6	SEC24D	P0113884B	19	27	48.1C	0.861073	0.863272	0.896086	1.00231	1	1.78484e+08	2.08157e+08	1.59594e+08	1.6296e+08	2.17704e+08	0.176607	0.140656	0.357837	FALSE	FALSE	FALSE
IPI00218288.6	SEC24D	P0113894B	11	13	50.4C	1.03814	1.09682	1.02307	1.04401	1	1.26148e+08	1.3259e+08	8.33214e+07	1.05774e+08	1.15112e+08	0.176607	0.140656	0.357837	FALSE	FALSE	FALSE
IPI00218288.6	SEC24D	P0113894B	11	13	51.9C	1.076	1.03184	0.961816	1.00125	1	5.56841e+07	5.89813e+07	4.26802e+07	4.59634e+07	4.37903e+07	0.176607	0.140656	0.357837	FALSE	FALSE	FALSE
IPI00218288.6	SEC24D	P0113904B	3	3	54C	0.950038	0.86005	0.908371	0.867647	1	4.63765e+07	5.20437e+07	3.07249e+07	4.16478e+07	5.14549e+07	0.176607	0.140656	0.357837	FALSE	FALSE	FALSE
IPI00218288.6	SEC24D	P0113904B	3	3	56.1C	1.14862	1.07027	1.23314	1.08183	1	2.87177e+07	3.11556e+07	2.23264e+07	2.37215e+07	2.20439e+07	0.176607	0.140656	0.357837	FALSE	FALSE	FALSE
IPI00852741.1	SEC31A	P0113874B	18	26	42C	1.05029	0.921417	0.944815	0.830625	1	1.35998e+09	1.22616e+09	9.81207e+08	1.12908e+09	1.3613e+09	0.209826	0.170917	0.318703	FALSE	FALSE	FALSE
IPI00852741.1	SEC31A	P0113874B	18	26	44.1C	1.05315	1.20443	1.06007	1.01572	1	9.31378e+08	1.03909e+09	7.72284e+08	9.04593e+08	9.61139e+08	0.209826	0.170917	0.318703	FALSE	FALSE	FALSE
IPI00852741.1	SEC31A	P0113884B	18	23	46.2C	1.02782	1.0709	1.2403	1.12847	1	1.70719e+08	1.85394e+08	1.46258e+08	1.90691e+08	1.63734e+08	0.209826	0.170917	0.318703	FALSE	FALSE	FALSE
IPI00852741.1	SEC31A	P0113884B	18	23	48.1C	0.876288	0.887203	0.924269	0.955031	1	1.18615e+08	1.39701e+08	1.07498e+08	1.01398e+08	1.42168e+08	0.209826	0.170917	0.318703	FALSE	FALSE	FALSE
IPI00852741.1	SEC31A	P0113894B	12	13	50.4C	1.04927	1.06078	1.04921	1.02281	1	1.20227e+08	1.20918e+08	8.05754e+07	9.7715e+07	1.08546e+08	0.209826	0.170917	0.318703	FALSE	FALSE	FALSE
IPI00852741.1	SEC31A	P0113894B	12	13	51.9C	1.0504	1.09993	1.05522	1.04516	1	5.11345e+07	5.91432e+07	4.40469e+07	4.51325e+07	4.11924e+07	0.209826	0.170917	0.318703	FALSE	FALSE	FALSE
IPI00852741.1	SEC31A	P0113904B	2	2	54C	1.00441	0.902828	0.844666	0.897196	1	8.95448e+07	9.97745e+07	5.21775e+07	7.86515e+07	9.39717e+07	0.209826	0.170917	0.318703	FALSE	FALSE	FALSE
IPI00852741.1	SEC31A	P0113904B	2	2	56.1C	1.01041	0.956604	1.03695	1.00965	1	6.64558e+07	7.32552e+07	4.93887e+07	5.82395e+07	5.79896e+07	0.209826	0.170917	0.318703	FALSE	FALSE	FALSE
IPI00218466.7	SEC61A1	P0113874B	10	20	42C	1.01603	0.95694	1.01138	1.00498	1	7.66144e+08	7.41573e+08	6.11659e+08	7.95535e+08	7.92744e+08	0.130871	0.113946	0.275849	FALSE	FALSE	FALSE
IPI00218466.7	SEC61A1	P0113874B	10	20	44.1C	0.997794	1.01623	0.939945	1.01882	1	6.14982e+08	6.11011e+08	4.77233e+08	6.32355e+08	6.69839e+08	0.130871	0.113946	0.275849	FALSE	FALSE	FALSE
IPI00218466.7	SEC61A1	P0113884B	9	22	46.2C	1.00938	1.10033	1.03866	0.987442	1	1.2913e+08	1.46716e+08	9.43347e+07	1.28516e+08	1.26109e+08	0.130871	0.113946	0.275849	FALSE	FALSE	FALSE
IPI00218466.7	SEC61A1	P0113884B	9	22	48.1C	1.14032	1.17858	1.16101	1.03851	1	1.34761e+08	1.62025e+08	1.17892e+08	9.62654e+07	1.24121e+08	0.130871	0.113946	0.275849	FALSE	FALSE	FALSE
IPI00218466.7	SEC61A1	P0113894B	10	41	50.4C	0.953359	1.05808	0.95219	1.02577	1	1.75545e+08	1.93822e+08	1.17512e+08	1.57483e+08	1.74434e+08	0.130871	0.113946	0.275849	FALSE	FALSE	FALSE
IPI00218466.7	SEC61A1	P0113894B	10	41	51.9C	0.992467	1.07481	1.03656	1.01345	1	1.8104e+08	2.16558e+08	1.62131e+08	1.63988e+08	1.54354e+08	0.130871	0.113946	0.275849	FALSE	FALSE	FALSE
IPI00218466.7	SEC61A1	P0113904B	12	26	54C	1.19333	1.32448	1.14429	1.15201	1	7.40516e+08	1.01884e+09	4.92021e+08	7.02949e+08	6.541e+08	0.130871	0.113946	0.275849	FALSE	FALSE	FALSE
IPI00218466.7	SEC61A1	P0113904B	12	26	56.1C	1.0772	1.11561	1.09828	1.0028	1	6.74201e+08	8.12976e+08	4.97787e+08	5.50449e+08	5.51835e+08	0.130871	0.113946	0.275849	FALSE	FALSE	FALSE
IPI00218466.7	SEC61A1	P0113914B	11	26	58.2C	0.919591	0.945108	0.991432	0.979846	1	5.67402e+08	4.716e+08	3.10563e+08	4.7424e+08	5.3699e+08	0.130871	0.113946	0.275849	FALSE	FALSE	FALSE
IPI00218466.7	SEC61A1	P0113914B	11	26	60.1C	0.965668	0.980032	0.956821	1.07127	1	4.18035e+08	4.55622e+08	3.07381e+08	4.49319e+08	3.96463e+08	0.130871	0.113946	0.275849	FALSE	FALSE	FALSE
IPI00218466.7	SEC61A1	P0113924B	10	29	62.4C	1.02468	1.04452	1.03522	1.04416	1	1.20461e+09	9.24018e+08	7.6677e+08	9.31083e+08	8.2481e+08	0.130871	0.113946	0.275849	FALSE	FALSE	FALSE
IPI00218466.7	SEC61A1	P0113924B	10	29	63.9C	1.00227	1.00223	0.979972	1.00826	1	5.53966e+08	5.95076e+08	3.9862e+08	5.14613e+08	5.67958e+08	0.130871	0.113946	0.275849	FALSE	FALSE	FALSE
IPI00220835.7	SEC61B	P0113874B	3	7	42C	1.16538	1.21645	1.12887	1.11092	1	3.09271e+08	3.31768e+08	2.40275e+08	3.09496e+08	2.79e+08	0.365493	0.160368	2.37546	FALSE	FALSE	FALSE
IPI00220835.7	SEC61B	P0113874B	3	7	44.1C	1.15659	1.09821	1.16069	1.09962	1	2.26838e+08	2.10116e+08	1.87526e+08	2.17181e+08	2.13151e+08	0.365493	0.160368	2.37546	FALSE	FALSE	FALSE
IPI00220835.7	SEC61B	P0113884B	4	7	46.2C	1.20221	1.17041	1.04183	1.04359	1	6.79741e+07	6.89741e+07	4.18203e+07	6.00299e+07	5.5736e+07	0.365493	0.160368	2.37546	FALSE	FALSE	FALSE
IPI00220835.7	SEC61B	P0113884B	4	7	48.1C	1.00734	1.14478	1.16519	1.03009	1	4.09963e+07	5.41969e+07	4.07453e+07	3.28824e+07	4.27442e+07	0.365493	0.160368	2.37546	FALSE	FALSE	FALSE
IPI00220835.7	SEC61B	P0113894B	2	5	50.4C	1.09074	1.19047	1.11258	0.90388	1	3.23084e+07	3.50805e+07	2.20878e+07	2.23232e+07	2.80603e+07	0.365493	0.160368	2.37546	FALSE	FALSE	FALSE
IPI00220835.7	SEC61B	P0113894B	2	5	51.9C	0.962627	1.00573	1.04754	0.991836	1	2.62872e+07	3.03354e+07	2.45287e+07	2.40257e+07	2.31071e+07	0.365493	0.160368	2.37546	FALSE	FALSE	FALSE
IPI00220835.7	SEC61B	P0113904B	2	5	54C	0.93245	0.953948	0.982911	0.982038	1	5.45616e+07	6.91948e+07	3.98516e+07	5.65043e+07	6.16781e+07	0.365493	0.160368	2.37546	FALSE	FALSE	FALSE
IPI00220835.7	SEC61B	P0113904B	2	5	56.1C	1.12272	1.25479	1.13529	1.11307	1	4.92052e+07	6.40297e+07	3.60314e+07	4.27834e+07	3.86416e+07	0.365493	0.160368	2.37546	FALSE	FALSE	FALSE
IPI00220835.7	SEC61B	P0113914B	4	5	58.2C	1.02538	1.17427	0.99127	1.00617	1	7.90493e+07	7.32111e+07	3.87968e+07	6.08453e+07	6.70938e+07	0.365493	0.160368	2.37546	FALSE	FALSE	FALSE
IPI00220835.7	SEC61B	P0113914B	4	5	60.1C	0.976578	1.03916	0.952872	0.984836	1	4.49447e+07	5.13613e+07	3.25438e+07	4.39145e+07	4.21493e+07	0.365493	0.160368	2.37546	FALSE	FALSE	FALSE
IPI00220835.7	SEC61B	P0113924B	3	6	62.4C	1.14265	1.14982	1.05318	1.08088	1	5.0264e+08	3.80608e+08	2.9189e+08	3.60647e+08	3.0863e+08	0.365493	0.160368	2.37546	FALSE	FALSE	FALSE
IPI00220835.7	SEC61B	P0113924B	3	6	63.9C	0.984606	0.929056	0.990809	0.923727	1	1.90838e+08	1.93442e+08	1.41331e+08	1.65332e+08	1.99168e+08	0.365493	0.160368	2.37546	FALSE	FALSE	FALSE
IPI00006072.1	SEC61G	P0113874B	1	1	42C	1.12097	1.20854	1.34345	1.2235	1	4.67098e+06	5.17542e+06	4.48982e+06	5.35202e+06	4.38072e+06				FALSE	FALSE	FALSE
IPI00006072.1	SEC61G	P0113874B	1	1	44.1C	0.769413	0.869377	1.04021	1.01413	1	3.73894e+06	4.12128e+06	4.16407e+06	4.96277e+06	5.28126e+06				FALSE	FALSE	FALSE
IPI00006072.1	SEC61G	P0113884B	1	4	46.2C	1.01501	1.05164	0.958109	0.962928	1	4.11454e+06	4.44326e+06	2.75734e+06	3.97115e+06	3.99597e+06				FALSE	FALSE	FALSE
IPI00006072.1	SEC61G	P0113884B	1	4	48.1C	0.991834	1.08617	1.2476	1.00243	1	3.16211e+06	4.02828e+06	3.41762e+06	2.50674e+06	3.34847e+06				FALSE	FALSE	FALSE
IPI00006072.1	SEC61G	P0113904B	1	1	54C	1.7839	2.74477	2.51019	3.85037	1	728053	1.38863e+06	709856	1.54521e+06	430192				FALSE	FALSE	FALSE
IPI00006072.1	SEC61G	P0113904B	1	1	56.1C	0.833305	0.604865	0.724168	0.775928	1	1.7251e+06	1.45794e+06	1.08564e+06	1.40878e+06	1.82527e+06				FALSE	FALSE	FALSE
IPI00006072.1	SEC61G	P0113924B	1	1	62.4C	1.42873	1.78991	1.21642	0.99634	1	5.22416e+07	4.92492e+07	2.80234e+07	2.76333e+07	2.56542e+07				FALSE	FALSE	FALSE
IPI00006072.1	SEC61G	P0113924B	1	1	63.9C	0.863212	1.15267	0.968777	0.933055	1	1.45571e+07	2.08819e+07	1.20234e+07	1.45304e+07	1.73291e+07				FALSE	FALSE	FALSE
IPI00019004.1	SEC62	P0113874B	7	12	42C	0.947418	0.947334	1.00438	1.10299	1	4.68899e+08	4.81846e+08	3.98681e+08	5.7307e+08	5.20317e+08	0.167764	0.0863388	1.75144	FALSE	FALSE	FALSE
IPI00019004.1	SEC62	P0113874B	7	12	44.1C	0.931136	0.937454	0.886674	0.922711	1	4.52066e+08	4.43991e+08	3.54617e+08	4.51123e+08	5.2764e+08	0.167764	0.0863388	1.75144	FALSE	FALSE	FALSE
IPI00019004.1	SEC62	P0113884B	6	11	46.2C	0.930109	0.965015	1.00178	0.983961	1	7.72804e+07	8.35706e+07	5.90926e+07	8.31739e+07	8.19046e+07	0.167764	0.0863388	1.75144	FALSE	FALSE	FALSE
IPI00019004.1	SEC62	P0113884B	6	11	48.1C	1.05339	1.07893	1.12075	1.10647	1	7.43268e+07	8.85588e+07	6.79475e+07	6.12371e+07	7.41075e+07	0.167764	0.0863388	1.75144	FALSE	FALSE	FALSE
IPI00019004.1	SEC62	P0113894B	12	27	50.4C	1.01422	1.00577	1.01303	1.01932	1	1.36501e+08	1.34664e+08	9.13806e+07	1.14384e+08	1.27497e+08	0.167764	0.0863388	1.75144	FALSE	FALSE	FALSE
IPI00019004.1	SEC62	P0113894B	12	27	51.9C	0.877909	0.937381	0.937244	0.987264	1	1.21483e+08	1.43273e+08	1.11207e+08	1.21185e+08	1.17091e+08	0.167764	0.0863388	1.75144	FALSE	FALSE	FALSE
IPI00019004.1	SEC62	P0113904B	9	17	54C	0.936679	0.879826	0.996112	0.955414	1	5.2168e+08	6.07431e+08	3.84408e+08	5.23235e+08	5.8706e+08	0.167764	0.0863388	1.75144	FALSE	FALSE	FALSE
IPI00019004.1	SEC62	P0113904B	9	17	56.1C	0.961043	1.01154	0.963481	1.05121	1	4.90211e+08	6.00749e+08	3.55892e+08	4.70262e+08	4.49734e+08	0.167764	0.0863388	1.75144	FALSE	FALSE	FALSE
IPI00019004.1	SEC62	P0113914B	7	15	58.2C	0.968878	0.883999	0.980465	1.04847	1	6.53374e+08	4.82105e+08	3.35673e+08	5.54617e+08	5.86899e+08	0.167764	0.0863388	1.75144	FALSE	FALSE	FALSE
IPI00019004.1	SEC62	P0113914B	7	15	60.1C	0.889881	0.882407	0.985683	0.913144	1	3.50488e+08	3.73242e+08	2.88098e+08	3.48459e+08	3.60711e+08	0.167764	0.0863388	1.75144	FALSE	FALSE	FALSE
IPI00019004.1	SEC62	P0113924B	7	12	62.4C	1.08542	1.00811	1.00371	1.00351	1	4.79493e+08	3.35115e+08	2.79359e+08	3.36251e+08	3.09939e+08	0.167764	0.0863388	1.75144	FALSE	FALSE	FALSE
IPI00019004.1	SEC62	P0113924B	7	12	63.9C	1.01867	1.01368	1.00332	1.0322	1	1.97763e+08	2.11407e+08	1.43351e+08	1.85049e+08	1.99494e+08	0.167764	0.0863388	1.75144	FALSE	FALSE	FALSE
IPI00218922.5	SEC63	P0113874B	22	52	42C	1.01856	0.969781	0.942669	0.886027	1	3.79323e+09	3.71162e+09	2.81561e+09	3.46392e+09	3.91519e+09	0.154432	0.0889608	1.2266	FALSE	FALSE	FALSE
IPI00218922.5	SEC63	P0113874B	22	52	44.1C	1.08028	1.04869	1.06339	1.03202	1	3.18724e+09	3.01829e+09	2.5845e+09	3.06626e+09	3.20647e+09	0.154432	0.0889608	1.2266	FALSE	FALSE	FALSE
IPI00218922.5	SEC63	P0113884B	24	65	46.2C	1.05857	1.04369	1.02541	1.06457	1	5.34473e+08	5.49242e+08	3.67562e+08	5.46832e+08	4.97714e+08	0.154432	0.0889608	1.2266	FALSE	FALSE	FALSE
IPI00218922.5	SEC63	P0113884B	24	65	48.1C	1.04294	0.923096	1.06633	1.05734	1	4.85462e+08	4.99835e+08	4.2648e+08	3.86039e+08	4.88882e+08	0.154432	0.0889608	1.2266	FALSE	FALSE	FALSE
IPI00218922.5	SEC63	P0113894B	29	69	50.4C	1.09231	1.09018	1.13127	1.12807	1	5.33033e+08	5.29249e+08	3.70001e+08	4.58981e+08	4.62282e+08	0.154432	0.0889608	1.2266	FALSE	FALSE	FALSE
IPI00218922.5	SEC63	P0113894B	29	69	51.9C	1.08813	1.10035	1.15258	1.00911	1	4.43777e+08	4.95675e+08	4.0306e+08	3.65066e+08	3.45099e+08	0.154432	0.0889608	1.2266	FALSE	FALSE	FALSE
IPI00218922.5	SEC63	P0113904B	17	36	54C	1.32702	1.1625	1.01262	1.34179	1	1.74499e+09	1.89493e+09	9.22643e+08	1.73497e+09	1.38607e+09	0.154432	0.0889608	1.2266	FALSE	FALSE	FALSE
IPI00218922.5	SEC63	P0113904B	17	36	56.1C	0.996671	1.0051	1.02919	0.963015	1	8.80301e+08	1.03362e+09	6.58276e+08	7.45973e+08	7.78744e+08	0.154432	0.0889608	1.2266	FALSE	FALSE	FALSE
IPI00218922.5	SEC63	P0113914B	9	9	58.2C	1.06586	1.03706	1.08561	1.08128	1	4.22128e+08	3.32155e+08	2.18278e+08	3.35911e+08	3.44677e+08	0.154432	0.0889608	1.2266	FALSE	FALSE	FALSE
IPI00218922.5	SEC63	P0113914B	9	9	60.1C	1.15187	1.08853	1.07661	1.1419	1	8.92721e+07	9.06013e+07	6.19203e+07	8.57458e+07	7.09792e+07	0.154432	0.0889608	1.2266	FALSE	FALSE	FALSE
IPI00218922.5	SEC63	P0113924B	1	1	62.4C	1.02907	3.03572	1.46419	0.841259	1	1.39376e+06	3.09392e+06	1.24943e+06	864236	950247	0.154432	0.0889608	1.2266	FALSE	FALSE	FALSE
IPI00218922.5	SEC63	P0113924B	1	1	63.9C	1.32409	1.12657	1.27297	1.24159	1	944253	863044	668086	817633	732803	0.154432	0.0889608	1.2266	FALSE	FALSE	FALSE
IPI00871494.1	SECISBP2	P0113874B	9	11	42C	0.967497	0.970021	0.964429	0.939473	1	5.00749e+08	5.15964e+08	4.00343e+08	5.10451e+08	5.44129e+08	0.0539683	0.0304558	0.772021	FALSE	FALSE	FALSE
IPI00871494.1	SECISBP2	P0113874B	9	11	44.1C	0.983692	0.993784	0.962324	0.963476	1	3.94036e+08	3.88332e+08	3.17544e+08	3.88649e+08	4.35337e+08	0.0539683	0.0304558	0.772021	FALSE	FALSE	FALSE
IPI00871494.1	SECISBP2	P0113884B	10	10	46.2C	1.06135	1.01593	1.08289	1.0881	1	7.90211e+07	7.88372e+07	5.72391e+07	8.24183e+07	7.33932e+07	0.0539683	0.0304558	0.772021	FALSE	FALSE	FALSE
IPI00871494.1	SECISBP2	P0113884B	10	10	48.1C	0.901224	0.846238	0.955127	0.888404	1	5.65621e+07	6.1783e+07	5.15066e+07	4.37343e+07	6.59174e+07	0.0539683	0.0304558	0.772021	FALSE	FALSE	FALSE
IPI00217250.1	SEDLP	P0113874B	3	9	42C	0.889325	0.882346	0.984252	1.11854	1	1.29069e+08	1.31603e+08	1.14567e+08	1.70416e+08	1.52578e+08	0.247449	0.142616	1.0291	FALSE	FALSE	FALSE
IPI00217250.1	SEDLP	P0113874B	3	9	44.1C	0.929163	0.926443	0.912098	1.00667	1	1.35175e+08	1.3148e+08	1.09308e+08	1.47479e+08	1.58108e+08	0.247449	0.142616	1.0291	FALSE	FALSE	FALSE
IPI00217250.1	SEDLP	P0113884B	2	4	46.2C	0.883671	0.963289	1.1629	0.969196	1	7.27023e+06	8.26034e+06	6.79245e+06	8.11227e+06	8.11017e+06	0.247449	0.142616	1.0291	FALSE	FALSE	FALSE
IPI00217250.1	SEDLP	P0113884B	2	4	48.1C	1.05549	0.954869	1.04109	0.924971	1	7.1385e+06	7.51244e+06	6.04993e+06	4.90683e+06	7.10331e+06	0.247449	0.142616	1.0291	FALSE	FALSE	FALSE
IPI00217250.1	SEDLP	P0113894B	4	8	50.4C	0.998499	0.967866	0.966374	0.94333	1	1.73443e+07	1.67253e+07	1.12507e+07	1.36623e+07	1.64553e+07	0.247449	0.142616	1.0291	FALSE	FALSE	FALSE
IPI00217250.1	SEDLP	P0113894B	4	8	51.9C	1.05929	1.07133	0.908002	1.00712	1	1.10115e+07	1.2301e+07	8.09346e+06	9.28667e+06	8.79611e+06	0.247449	0.142616	1.0291	FALSE	FALSE	FALSE
IPI00220609.3	SEH1L	P0113874B	12	25	42C	0.9683	0.985315	0.964679	0.991365	1	1.55114e+09	1.62213e+09	1.23941e+09	1.66715e+09	1.68412e+09	0.117592	0.0794367	0.800541	FALSE	FALSE	FALSE
IPI00220609.3	SEH1L	P0113874B	12	25	44.1C	0.921066	0.931792	0.853963	0.917709	1	1.20601e+09	1.19018e+09	9.21097e+08	1.21005e+09	1.42301e+09	0.117592	0.0794367	0.800541	FALSE	FALSE	FALSE
IPI00220609.3	SEH1L	P0113884B	8	13	46.2C	0.967626	1.00707	0.894101	0.950658	1	1.22565e+08	1.32955e+08	8.04026e+07	1.22506e+08	1.24862e+08	0.117592	0.0794367	0.800541	FALSE	FALSE	FALSE
IPI00220609.3	SEH1L	P0113884B	8	13	48.1C	1.00079	1.03687	1.02424	0.9647	1	1.01109e+08	1.21859e+08	8.89118e+07	7.6447e+07	1.0611e+08	0.117592	0.0794367	0.800541	FALSE	FALSE	FALSE
IPI00220609.3	SEH1L	P0113894B	12	20	50.4C	1.06246	1.07436	0.95643	0.911828	1	1.67429e+08	1.68429e+08	1.01017e+08	1.19807e+08	1.49284e+08	0.117592	0.0794367	0.800541	FALSE	FALSE	FALSE
IPI00220609.3	SEH1L	P0113894B	12	20	51.9C	0.900981	0.991722	0.976745	0.953228	1	1.17826e+08	1.43251e+08	1.09527e+08	1.10578e+08	1.10658e+08	0.117592	0.0794367	0.800541	FALSE	FALSE	FALSE
IPI00220609.3	SEH1L	P0113904B	6	7	54C	1.35497	1.5413	1.25452	1.26211	1	2.38331e+08	3.36067e+08	1.52897e+08	2.18293e+08	1.85405e+08	0.117592	0.0794367	0.800541	FALSE	FALSE	FALSE
IPI00220609.3	SEH1L	P0113904B	6	7	56.1C	0.994992	1.04628	1.02302	0.962079	1	1.51286e+08	1.85226e+08	1.12642e+08	1.28293e+08	1.34059e+08	0.117592	0.0794367	0.800541	FALSE	FALSE	FALSE
IPI00220609.3	SEH1L	P0113914B	4	4	58.2C	1.02089	0.965972	0.974063	0.966483	1	2.02103e+08	1.54652e+08	9.78978e+07	1.50084e+08	1.72292e+08	0.117592	0.0794367	0.800541	FALSE	FALSE	FALSE
IPI00220609.3	SEH1L	P0113914B	4	4	60.1C	0.980297	1.02964	0.98449	0.971493	1	5.73168e+07	6.46533e+07	4.27166e+07	5.50346e+07	5.35479e+07	0.117592	0.0794367	0.800541	FALSE	FALSE	FALSE
IPI00002790.3	SEL1L	P0113874B	10	20	42C	1.03186	0.897837	0.903297	0.85138	1	1.60018e+09	1.43091e+09	1.12349e+09	1.38602e+09	1.63034e+09	0.590872	0.346814	1.3069	FALSE	FALSE	FALSE
IPI00002790.3	SEL1L	P0113874B	10	20	44.1C	1.1778	1.17017	1.03303	1.0145	1	1285434542	1.24585e+09	9.28752e+08	1.115e+09	1.18612e+09	0.590872	0.346814	1.3069	FALSE	FALSE	FALSE
IPI00002790.3	SEL1L	P0113884B	11	18	46.2C	1.12434	0.997067	1.12974	1.13417	1	1.7663e+08	1.63259e+08	1.26001e+08	1.81267e+08	1.54861e+08	0.590872	0.346814	1.3069	FALSE	FALSE	FALSE
IPI00002790.3	SEL1L	P0113884B	11	18	48.1C	0.897333	0.821149	0.976075	1.06462	1	1.49102e+08	1.58721e+08	1.39355e+08	1.38754e+08	1.74517e+08	0.590872	0.346814	1.3069	FALSE	FALSE	FALSE
IPI00002790.3	SEL1L	P0113894B	17	25	50.4C	1.02122	1.08321	1.0503	1.10438	1	2.26884e+08	2.39413e+08	1.56395e+08	2.04576e+08	2.10466e+08	0.590872	0.346814	1.3069	FALSE	FALSE	FALSE
IPI00002790.3	SEL1L	P0113894B	17	25	51.9C	0.987795	1.04814	0.948709	1.04938	1	1.67432e+08	1.96233e+08	1.37886e+08	1.5778e+08	1.43427e+08	0.590872	0.346814	1.3069	FALSE	FALSE	FALSE
IPI00002790.3	SEL1L	P0113904B	8	11	54C	1.92876	1.49602	1.44741	1.56659	1	7.6187e+08	7.32536e+08	3.96155e+08	6.08488e+08	4.16364e+08	0.590872	0.346814	1.3069	FALSE	FALSE	FALSE
IPI00002790.3	SEL1L	P0113904B	8	11	56.1C	0.95901	1.04309	0.835299	0.830893	1	4.40377e+08	5.57695e+08	2.77765e+08	3.34624e+08	4.04871e+08	0.590872	0.346814	1.3069	FALSE	FALSE	FALSE
IPI00002790.3	SEL1L	P0113914B	7	8	58.2C	1.14129	1.04775	1.05351	1.01793	1	3.82746e+08	2.84165e+08	1.79368e+08	2.67781e+08	2.91868e+08	0.590872	0.346814	1.3069	FALSE	FALSE	FALSE
IPI00002790.3	SEL1L	P0113914B	7	8	60.1C	1.54869	1.27321	1.13445	1.26859	1	2.08083e+08	1.83718e+08	1.13114e+08	1.65145e+08	1.23052e+08	0.590872	0.346814	1.3069	FALSE	FALSE	FALSE
IPI00002790.3	SEL1L	P0113924B	4	4	62.4C	0.903918	0.797869	0.948218	0.859689	1	1.07116e+08	7.11476e+07	7.07955e+07	7.72726e+07	8.31415e+07	0.590872	0.346814	1.3069	FALSE	FALSE	FALSE
IPI00002790.3	SEL1L	P0113924B	4	4	63.9C	0.93111	1.03634	1.09174	0.986102	1	4.30519e+07	5.14755e+07	3.71498e+07	4.2104e+07	4.75126e+07	0.590872	0.346814	1.3069	FALSE	FALSE	FALSE
IPI00028338.3	SELI	P0113874B	2	3	42C	0.9861	0.889751	1.00096	0.979949	1	1.00344e+08	9.30482e+07	8.16925e+07	1.04683e+08	1.0698e+08	0.0979399	0.07671	0.276756	FALSE	FALSE	FALSE
IPI00028338.3	SELI	P0113874B	2	3	44.1C	1.00989	1.06357	1.02746	1.03278	1	9.49392e+07	9.75385e+07	7.9569e+07	9.77734e+07	1.0217e+08	0.0979399	0.07671	0.276756	FALSE	FALSE	FALSE
IPI00028338.3	SELI	P0113884B	2	2	46.2C	0.933284	0.966352	0.847354	0.963532	1	8.44443e+06	9.1133e+06	5.44311e+06	8.86944e+06	8.91927e+06	0.0979399	0.07671	0.276756	FALSE	FALSE	FALSE
IPI00028338.3	SELI	P0113884B	2	2	48.1C	0.939257	1.0708	1.03201	1.12742	1	7.46055e+06	9.89411e+06	7.04338e+06	7.02413e+06	8.34245e+06	0.0979399	0.07671	0.276756	FALSE	FALSE	FALSE
IPI00428100.2	SELK	P0113874B	2	2	42C	0.908773	0.869964	0.945386	0.982752	1	7.69154e+07	7.56706e+07	6.41739e+07	8.73174e+07	8.89792e+07	0.259154	0.129117	1.67854	FALSE	FALSE	FALSE
IPI00428100.2	SELK	P0113874B	2	2	44.1C	0.953606	0.892636	0.94924	0.9218	1	7.29414e+07	6.66062e+07	5.98119e+07	7.10039e+07	8.31292e+07	0.259154	0.129117	1.67854	FALSE	FALSE	FALSE
IPI00428100.2	SELK	P0113884B	4	4	46.2C	0.949025	0.91885	1.06582	0.923075	1	2.287e+07	2.3079e+07	1.82347e+07	2.26307e+07	2.37553e+07	0.259154	0.129117	1.67854	FALSE	FALSE	FALSE
IPI00428100.2	SELK	P0113884B	4	4	48.1C	1.0773	1.00931	1.09034	1.10101	1	2.1409e+07	2.33329e+07	1.8618e+07	1.71621e+07	2.08722e+07	0.259154	0.129117	1.67854	FALSE	FALSE	FALSE
IPI00428100.2	SELK	P0113894B	3	4	50.4C	0.862642	0.849304	1.08365	0.991879	1	1.60184e+07	1.56893e+07	1.34867e+07	1.53567e+07	1.75909e+07	0.259154	0.129117	1.67854	FALSE	FALSE	FALSE
IPI00428100.2	SELK	P0113894B	3	4	51.9C	0.998503	0.836215	0.965166	0.983861	1	1.70993e+07	1.58171e+07	1.41725e+07	1.49455e+07	1.44906e+07	0.259154	0.129117	1.67854	FALSE	FALSE	FALSE
IPI00428100.2	SELK	P0113904B	3	4	54C	1.10909	0.749903	1.06933	0.874923	1	6.8494e+07	5.74087e+07	4.5758e+07	5.31309e+07	6.50961e+07	0.259154	0.129117	1.67854	FALSE	FALSE	FALSE
IPI00428100.2	SELK	P0113904B	3	4	56.1C	1.18076	1.14806	1.27026	1.08454	1	5.17807e+07	5.86197e+07	4.03397e+07	4.17123e+07	3.86654e+07	0.259154	0.129117	1.67854	FALSE	FALSE	FALSE
IPI00428100.2	SELK	P0113924B	3	4	62.4C	0.972456	0.995498	0.944679	1.03839	1	9.68023e+07	7.45692e+07	5.92478e+07	7.84034e+07	6.98407e+07	0.259154	0.129117	1.67854	FALSE	FALSE	FALSE
IPI00428100.2	SELK	P0113924B	3	4	63.9C	1.06074	1.08953	0.97086	0.995751	1	5.15929e+07	5.69278e+07	3.47522e+07	4.47241e+07	4.99802e+07	0.259154	0.129117	1.67854	FALSE	FALSE	FALSE
IPI00218795.1	SELL	P0113904B	1	1	54C	1.00941	0.746282	0.870934	0.906644	1	4.44016e+07	4.06932e+07	2.65453e+07	3.92157e+07	4.63662e+07				FALSE	FALSE	FALSE
IPI00218795.1	SELL	P0113904B	1	1	56.1C	0.899825	0.750394	0.820466	0.788471	1	3.98585e+07	3.87012e+07	2.63184e+07	3.06309e+07	3.90552e+07				FALSE	FALSE	FALSE
IPI00029591.1	SELPLG	P0113884B	2	3	46.2C	1.063	1.06632	1.21175	1.04323	1	9.91757e+06	1.03692e+07	8.02623e+06	9.90201e+06	9.19695e+06				FALSE	FALSE	FALSE
IPI00029591.1	SELPLG	P0113884B	2	3	48.1C	0.91018	0.761288	0.889668	0.955514	1	8.24339e+06	8.02069e+06	6.92335e+06	6.78789e+06	9.51231e+06				FALSE	FALSE	FALSE
IPI00029591.1	SELPLG	P0113894B	1	2	50.4C	0.969455	0.974712	1.04143	0.796304	1	5.70928e+06	5.71059e+06	4.11063e+06	3.91005e+06	5.57893e+06				FALSE	FALSE	FALSE
IPI00029591.1	SELPLG	P0113894B	1	2	51.9C	1.26728	1.08763	1.02395	1.27139	1	5.66654e+06	5.37167e+06	3.92592e+06	5.04283e+06	3.7836e+06				FALSE	FALSE	FALSE
IPI00029591.1	SELPLG	P0113904B	2	2	54C	1.13236	0.935728	1.00035	0.901781	1	3.89294e+07	3.98777e+07	2.38295e+07	3.0485e+07	3.62379e+07				FALSE	FALSE	FALSE
IPI00029591.1	SELPLG	P0113904B	2	2	56.1C	1.01238	1.06754	1.15341	0.833376	1	2.9959e+07	3.67825e+07	2.47174e+07	2.1629e+07	2.60915e+07				FALSE	FALSE	FALSE
IPI00029591.1	SELPLG	P0113924B	1	1	62.4C	0.846314	0.862067	0.699317	0.754025	1	3.49931e+06	2.68222e+06	1.82178e+06	2.3648e+06	2.90097e+06				FALSE	FALSE	FALSE
IPI00029591.1	SELPLG	P0113924B	1	1	63.9C	1.51918	0.715985	0.224574	1.03213	1	984369	498379	107091	617580	665835				FALSE	FALSE	FALSE
IPI00793181.1	SELS	P0113874B	4	5	42C	0.947775	0.939566	0.960159	1.03794	1	2.28427e+08	2.32722e+08	1.856e+08	2.62611e+08	2.5338e+08	0.161491	0.117107	0.703859	FALSE	FALSE	FALSE
IPI00793181.1	SELS	P0113874B	4	5	44.1C	0.943988	0.91158	0.911689	0.964943	1	2.15249e+08	2.02771e+08	1.71249e+08	2.21573e+08	2.47813e+08	0.161491	0.117107	0.703859	FALSE	FALSE	FALSE
IPI00793181.1	SELS	P0113884B	4	6	46.2C	0.8807	0.898131	0.906632	0.901665	1	3.66885e+07	3.89965e+07	2.68138e+07	3.82138e+07	4.10652e+07	0.161491	0.117107	0.703859	FALSE	FALSE	FALSE
IPI00793181.1	SELS	P0113884B	4	6	48.1C	0.998091	1.03967	0.988666	1.01725	1	3.50011e+07	4.24123e+07	2.979e+07	2.79806e+07	3.68314e+07	0.161491	0.117107	0.703859	FALSE	FALSE	FALSE
IPI00793181.1	SELS	P0113894B	3	5	50.4C	0.995032	0.937115	0.993504	1.02294	1	5.35035e+07	5.0129e+07	3.58048e+07	4.58611e+07	5.09381e+07	0.161491	0.117107	0.703859	FALSE	FALSE	FALSE
IPI00793181.1	SELS	P0113894B	3	5	51.9C	0.998391	1.00841	1.08374	0.993416	1	4.98907e+07	5.56594e+07	4.64367e+07	4.40352e+07	4.22842e+07	0.161491	0.117107	0.703859	FALSE	FALSE	FALSE
IPI00793181.1	SELS	P0113904B	3	5	54C	0.886166	0.950647	0.913087	0.898832	1	1.62354e+08	2.15901e+08	1.15913e+08	1.61927e+08	1.93116e+08	0.161491	0.117107	0.703859	FALSE	FALSE	FALSE
IPI00793181.1	SELS	P0113904B	3	5	56.1C	0.999792	0.940186	0.965208	1.00536	1	1.67381e+08	1.83266e+08	1.17018e+08	1.47614e+08	1.47609e+08	0.161491	0.117107	0.703859	FALSE	FALSE	FALSE
IPI00793181.1	SELS	P0113914B	3	4	58.2C	0.997427	0.933964	0.92303	1.02382	1	1.82718e+08	1.38365e+08	8.58434e+07	1.47119e+08	1.5943e+08	0.161491	0.117107	0.703859	FALSE	FALSE	FALSE
IPI00793181.1	SELS	P0113914B	3	4	60.1C	1.05325	0.979096	1.0595	0.998391	1	1.36423e+08	1.36196e+08	1.01841e+08	1.25294e+08	1.18625e+08	0.161491	0.117107	0.703859	FALSE	FALSE	FALSE
IPI00793181.1	SELS	P0113924B	4	5	62.4C	0.937435	1.07944	1.04395	0.989827	1	2.39744e+08	2.07733e+08	1.68212e+08	1.9201e+08	1.79431e+08	0.161491	0.117107	0.703859	FALSE	FALSE	FALSE
IPI00793181.1	SELS	P0113924B	4	5	63.9C	1.09471	0.947369	1.07268	0.947286	1	1.58665e+08	1.47506e+08	1.1442e+08	1.26787e+08	1.48937e+08	0.161491	0.117107	0.703859	FALSE	FALSE	FALSE
IPI00871605.1	SELT	P0113874B	3	5	42C	0.987841	0.927013	1.01754	0.981811	1	2.98827e+08	2.88195e+08	2.46873e+08	3.11788e+08	3.18026e+08	0.169629	0.107219	1.08101	FALSE	FALSE	FALSE
IPI00871605.1	SELT	P0113874B	3	5	44.1C	1.01144	1.04033	1.07859	1.01944	1	2.61558e+08	2.62441e+08	2.29769e+08	2.65479e+08	2.81045e+08	0.169629	0.107219	1.08101	FALSE	FALSE	FALSE
IPI00871605.1	SELT	P0113884B	3	5	46.2C	0.935079	0.928618	0.917764	0.990781	1	5.52532e+07	5.71914e+07	3.85005e+07	5.95608e+07	5.82481e+07	0.169629	0.107219	1.08101	FALSE	FALSE	FALSE
IPI00871605.1	SELT	P0113884B	3	5	48.1C	1.01826	1.11755	1.1172	1.07524	1	5.00026e+07	6.38392e+07	4.71384e+07	4.14152e+07	5.15755e+07	0.169629	0.107219	1.08101	FALSE	FALSE	FALSE
IPI00871605.1	SELT	P0113894B	3	8	50.4C	0.98848	0.967703	0.987651	1.02146	1	5.24086e+07	5.1042e+07	3.50966e+07	4.51552e+07	5.02265e+07	0.169629	0.107219	1.08101	FALSE	FALSE	FALSE
IPI00871605.1	SELT	P0113894B	3	8	51.9C	0.940084	0.977266	1.05051	0.980957	1	4.55119e+07	5.22581e+07	4.36086e+07	4.21267e+07	4.09654e+07	0.169629	0.107219	1.08101	FALSE	FALSE	FALSE
IPI00871605.1	SELT	P0113904B	3	7	54C	0.920134	0.889812	0.934246	0.972639	1	3.77833e+08	4.52933e+08	2.65816e+08	3.92728e+08	4.32831e+08	0.169629	0.107219	1.08101	FALSE	FALSE	FALSE
IPI00871605.1	SELT	P0113904B	3	7	56.1C	1.14398	0.903873	1.01685	0.955324	1	4.32801e+08	3.98151e+08	2.78588e+08	3.16979e+08	3.33568e+08	0.169629	0.107219	1.08101	FALSE	FALSE	FALSE
IPI00871605.1	SELT	P0113914B	3	7	58.2C	0.962428	0.824658	0.935248	1.06039	1	3.26651e+08	2.26353e+08	1.61151e+08	2.8231e+08	2.95383e+08	0.169629	0.107219	1.08101	FALSE	FALSE	FALSE
IPI00871605.1	SELT	P0113914B	3	7	60.1C	1.02467	0.943577	1.05461	0.965115	1	2.5469e+08	2.51874e+08	1.94527e+08	2.32422e+08	2.27638e+08	0.169629	0.107219	1.08101	FALSE	FALSE	FALSE
IPI00871605.1	SELT	P0113924B	2	2	62.4C	1.00812	0.960224	1.01566	1.03817	1	1.5212e+08	1.09031e+08	9.65592e+07	1.18823e+08	1.05869e+08	0.169629	0.107219	1.08101	FALSE	FALSE	FALSE
IPI00871605.1	SELT	P0113924B	2	2	63.9C	0.981881	0.983268	0.94722	0.973	1	4.4088e+07	4.74285e+07	3.1301e+07	4.03445e+07	4.61401e+07	0.169629	0.107219	1.08101	FALSE	FALSE	FALSE
IPI00031510.1	SEMA3A	P0113884B	1	1	46.2C	1.00915	1.61477	1.36882	1.05692	1	375561	626353	361658	400168	366857				FALSE	FALSE	FALSE
IPI00031510.1	SEMA3A	P0113884B	1	1	48.1C	1.67105	1.19894	0.106329	1.3336	1	586587	489583	32070.5	367187	368681				FALSE	FALSE	FALSE
IPI00149097.2	SEMA4A	P0113874B	8	9	42C	1.035	0.956123	0.922686	0.854488	1	4.37242e+08	4.15108e+08	3.12626e+08	3.78953e+08	4.44131e+08	0.332009	0.247849	0.630617	FALSE	FALSE	FALSE
IPI00149097.2	SEMA4A	P0113874B	8	9	44.1C	1.11991	1.17443	1.06925	1.00317	1	3.48439e+08	3.56458e+08	2.74052e+08	3.14313e+08	3.38138e+08	0.332009	0.247849	0.630617	FALSE	FALSE	FALSE
IPI00149097.2	SEMA4A	P0113884B	14	16	46.2C	0.990036	1.04542	1.01696	1.06811	1	9.24934e+07	1.01797e+08	6.74512e+07	1.0152e+08	9.20941e+07	0.332009	0.247849	0.630617	FALSE	FALSE	FALSE
IPI00149097.2	SEMA4A	P0113884B	14	16	48.1C	0.953821	0.908059	1.02956	1.01722	1	8.62365e+07	9.5504e+07	7.99808e+07	7.2137e+07	9.4958e+07	0.332009	0.247849	0.630617	FALSE	FALSE	FALSE
IPI00149097.2	SEMA4A	P0113894B	10	15	50.4C	0.988018	1.13589	1.09215	1.10036	1	7.62224e+07	8.71776e+07	5.64711e+07	7.07789e+07	7.30829e+07	0.332009	0.247849	0.630617	FALSE	FALSE	FALSE
IPI00149097.2	SEMA4A	P0113894B	10	15	51.9C	1.01435	1.05714	0.940897	0.970871	1	7.24334e+07	8.33812e+07	5.76114e+07	6.14981e+07	6.04241e+07	0.332009	0.247849	0.630617	FALSE	FALSE	FALSE
IPI00149097.2	SEMA4A	P0113904B	3	4	54C	1.16868	0.942144	1.01737	1.14152	1	1.13562e+08	1.13486e+08	6.84992e+07	1.09072e+08	1.02425e+08	0.332009	0.247849	0.630617	FALSE	FALSE	FALSE
IPI00149097.2	SEMA4A	P0113904B	3	4	56.1C	0.959157	0.884929	0.881238	0.870865	1	9.62924e+07	1.03439e+08	6.40664e+07	7.66769e+07	8.85152e+07	0.332009	0.247849	0.630617	FALSE	FALSE	FALSE
IPI00149097.2	SEMA4A	P0113914B	5	6	58.2C	1.02509	1.02699	0.9946	1.02442	1	2.23334e+08	1.80948e+08	1.1001e+08	1.75071e+08	1.8961e+08	0.332009	0.247849	0.630617	FALSE	FALSE	FALSE
IPI00149097.2	SEMA4A	P0113914B	5	6	60.1C	1.16567	1.12908	0.989812	1.13782	1	1.64077e+08	1.70677e+08	1.03392e+08	1.55174e+08	1.28911e+08	0.332009	0.247849	0.630617	FALSE	FALSE	FALSE
IPI00149097.2	SEMA4A	P0113924B	6	6	62.4C	1.02776	1.0383	1.09202	0.974312	1	3.38399e+08	2.57257e+08	2.26538e+08	2.4333e+08	2.3101e+08	0.332009	0.247849	0.630617	FALSE	FALSE	FALSE
IPI00149097.2	SEMA4A	P0113924B	6	6	63.9C	0.904594	1.21979	1.0785	1.04876	1	1.10352e+08	1.59852e+08	9.68266e+07	1.18144e+08	1.25356e+08	0.332009	0.247849	0.630617	FALSE	FALSE	FALSE
IPI00419724.2	SEMA4B	P0113874B	1	1	42C	0.827887	1.05369	1.05247	0.884185	1	1.58385e+07	2.07168e+07	1.6149e+07	1.77576e+07	2.01129e+07				FALSE	FALSE	FALSE
IPI00419724.2	SEMA4B	P0113874B	1	1	44.1C	0.935242	1.1198	0.961749	0.965549	1	1.49185e+07	1.74251e+07	1.26377e+07	1.55102e+07	1.7336e+07				FALSE	FALSE	FALSE
IPI00419724.2	SEMA4B	P0113904B	2	2	54C	2.41547	3.2413	2.26461	2.28949	1	3.17363e+07	5.27912e+07	2.06167e+07	2.95791e+07	1.38492e+07				FALSE	FALSE	FALSE
IPI00419724.2	SEMA4B	P0113904B	2	2	56.1C	0.931211	1.13112	0.968793	0.956346	1	2.64168e+07	3.73605e+07	1.99021e+07	2.37935e+07	2.5012e+07				FALSE	FALSE	FALSE
IPI00073763.4	SEMA4C	P0113884B	2	2	46.2C	1.02385	1.04966	1.42639	0.974244	1	7.92259e+06	8.4657e+06	7.83596e+06	7.66956e+06	7.62785e+06	0.415641	0.343608	0.293491	FALSE	FALSE	FALSE
IPI00073763.4	SEMA4C	P0113884B	2	2	48.1C	1.12367	0.990296	0.907284	0.989735	1	8.36249e+06	8.57323e+06	5.80161e+06	5.77742e+06	7.81634e+06	0.415641	0.343608	0.293491	FALSE	FALSE	FALSE
IPI00073763.4	SEMA4C	P0113894B	2	2	50.4C	0.939544	1.00856	1.12353	1.05093	1	1.06174e+07	1.13384e+07	8.50966e+06	9.90207e+06	1.07053e+07	0.415641	0.343608	0.293491	FALSE	FALSE	FALSE
IPI00073763.4	SEMA4C	P0113894B	2	2	51.9C	1.04716	1.12993	0.983106	1.05128	1	9.4191e+06	1.12262e+07	7.5825e+06	8.3881e+06	7.61124e+06	0.415641	0.343608	0.293491	FALSE	FALSE	FALSE
IPI00073763.4	SEMA4C	P0113904B	3	3	54C	0.892107	0.655195	0.853447	0.782876	1	3.16205e+07	2.87878e+07	2.09603e+07	2.72857e+07	3.73612e+07	0.415641	0.343608	0.293491	FALSE	FALSE	FALSE
IPI00073763.4	SEMA4C	P0113904B	3	3	56.1C	0.814199	0.980612	0.9921	0.807379	1	1.97705e+07	2.77241e+07	1.74453e+07	1.7194e+07	2.14093e+07	0.415641	0.343608	0.293491	FALSE	FALSE	FALSE
IPI00073763.4	SEMA4C	P0113914B	1	1	58.2C	0.89301	0.934144	1.21018	0.969241	1	1.02105e+07	8.63772e+06	7.02473e+06	8.69292e+06	9.95082e+06	0.415641	0.343608	0.293491	FALSE	FALSE	FALSE
IPI00073763.4	SEMA4C	P0113914B	1	1	60.1C	1.35953	1.51935	1.22188	1.19108	1	6.92595e+06	8.31241e+06	4.61934e+06	5.879e+06	4.66561e+06	0.415641	0.343608	0.293491	FALSE	FALSE	FALSE
IPI00073763.4	SEMA4C	P0113924B	2	2	62.4C	0.856119	1.04302	0.984251	1.00703	1	2.72449e+07	2.49774e+07	1.97346e+07	2.43082e+07	2.23277e+07	0.415641	0.343608	0.293491	FALSE	FALSE	FALSE
IPI00073763.4	SEMA4C	P0113924B	2	2	63.9C	1.11479	1.15713	1.0487	1.23048	1	1.49987e+07	1.67243e+07	1.03838e+07	1.52877e+07	1.38253e+07	0.415641	0.343608	0.293491	FALSE	FALSE	FALSE
IPI00023807.3	SEMA4D	P0113874B	11	14	42C	1.04347	0.96729	0.96843	0.876148	1	6.17302e+08	5.88085e+08	4.59489e+08	5.44117e+08	6.21937e+08	0.809719	0.463407	1.38788	FALSE	FALSE	FALSE
IPI00023807.3	SEMA4D	P0113874B	11	14	44.1C	1.0327	1.17265	0.996955	0.994371	1	4.4915e+08	4.97533e+08	3.57191e+08	4.35519e+08	4.72679e+08	0.809719	0.463407	1.38788	FALSE	FALSE	FALSE
IPI00023807.3	SEMA4D	P0113884B	6	6	46.2C	1.03192	1.0638	1.26716	1.08699	1	4.33891e+07	4.6621e+07	3.78263e+07	4.64979e+07	4.14485e+07	0.809719	0.463407	1.38788	FALSE	FALSE	FALSE
IPI00023807.3	SEMA4D	P0113884B	6	6	48.1C	0.924781	0.858039	0.973349	0.990286	1	3.76124e+07	4.05959e+07	3.40149e+07	3.15916e+07	4.27168e+07	0.809719	0.463407	1.38788	FALSE	FALSE	FALSE
IPI00023807.3	SEMA4D	P0113894B	7	10	50.4C	1.01231	1.17247	1.19651	1.03837	1	6.4066e+07	7.38186e+07	5.07525e+07	5.4792e+07	5.99531e+07	0.809719	0.463407	1.38788	FALSE	FALSE	FALSE
IPI00023807.3	SEMA4D	P0113894B	7	10	51.9C	1.06899	1.16847	1.12091	1.15397	1	5.062e+07	6.11155e+07	4.55128e+07	4.84721e+07	4.0069e+07	0.809719	0.463407	1.38788	FALSE	FALSE	FALSE
IPI00023807.3	SEMA4D	P0113904B	7	8	54C	1.39954	1.20562	1.17875	1.16228	1	1.972e+08	2.1058e+08	1.15084e+08	1.61036e+08	1.48521e+08	0.809719	0.463407	1.38788	FALSE	FALSE	FALSE
IPI00023807.3	SEMA4D	P0113904B	7	8	56.1C	0.807243	0.966607	0.872017	0.841509	1	1.36939e+08	1.90917e+08	1.07123e+08	1.25197e+08	1.49568e+08	0.809719	0.463407	1.38788	FALSE	FALSE	FALSE
IPI00023807.3	SEMA4D	P0113914B	9	9	58.2C	1.11422	1.23087	1.01559	0.991847	1	4.17081e+08	3.72612e+08	1.93001e+08	2.91232e+08	3.25776e+08	0.809719	0.463407	1.38788	FALSE	FALSE	FALSE
IPI00023807.3	SEMA4D	P0113914B	9	9	60.1C	1.47885	1.75016	1.22863	1.42324	1	2.33697e+08	2.9702e+08	1.44082e+08	2.17911e+08	1.44726e+08	0.809719	0.463407	1.38788	FALSE	FALSE	FALSE
IPI00023807.3	SEMA4D	P0113924B	7	9	62.4C	1.04684	1.01983	1.1467	1.02051	1	2.92152e+08	2.1417e+08	2.01627e+08	2.16025e+08	1.95804e+08	0.809719	0.463407	1.38788	FALSE	FALSE	FALSE
IPI00023807.3	SEMA4D	P0113924B	7	9	63.9C	0.951674	1.14207	1.19281	1.08234	1	1.09682e+08	1.41399e+08	1.01173e+08	1.15192e+08	1.18431e+08	0.809719	0.463407	1.38788	FALSE	FALSE	FALSE
IPI00005101.5	SENP1	P0113884B	1	1	46.2C	1.15879	1.03245	0.882125	1.08601	1	5.09356e+06	4.7301e+06	2.75278e+06	4.85649e+06	4.333e+06				FALSE	FALSE	FALSE
IPI00005101.5	SENP1	P0113884B	1	1	48.1C	1.04815	0.917219	0.701226	0.773432	1	3.16592e+06	3.22279e+06	1.81988e+06	1.83238e+06	3.17236e+06				FALSE	FALSE	FALSE
IPI00307683.6	SENP2	P0113874B	1	1	42C	0.946376	0.828059	0.950387	1.00951	1	2.36013e+07	2.12227e+07	1.90092e+07	2.6429e+07	2.62182e+07				FALSE	FALSE	FALSE
IPI00307683.6	SENP2	P0113874B	1	1	44.1C	0.933782	0.928986	1.02296	0.905033	1	2.57441e+07	2.49848e+07	2.32325e+07	2.51268e+07	2.99627e+07				FALSE	FALSE	FALSE
IPI00307683.6	SENP2	P0113884B	1	2	46.2C	0.998288	0.914201	1.33733	0.815874	1	1.58249e+06	1.51046e+06	1.50504e+06	1.31577e+06	1.56263e+06				FALSE	FALSE	FALSE
IPI00307683.6	SENP2	P0113884B	1	2	48.1C	0.781093	1.22837	0.771835	1.28754	1	979419	1.79176e+06	831571	1.26633e+06	1.31696e+06				FALSE	FALSE	FALSE
IPI00171525.2	SENP3	P0113874B	5	8	42C	1.09403	1.16102	1.03011	1.07718	1	4.32418e+08	4.71607e+08	3.2655e+08	4.46951e+08	4.15532e+08				FALSE	FALSE	FALSE
IPI00171525.2	SENP3	P0113874B	5	8	44.1C	1.00494	0.976881	1.04631	1.04448	1	2.62537e+08	2.48959e+08	2.25173e+08	2.74783e+08	2.83923e+08				FALSE	FALSE	FALSE
IPI00171525.2	SENP3	P0113884B	1	1	46.2C	1.10545	1.26695	1.07614	1.06034	1	5.31767e+06	6.35222e+06	3.67516e+06	5.1892e+06	4.74191e+06				FALSE	FALSE	FALSE
IPI00171525.2	SENP3	P0113884B	1	1	48.1C	1.0766	1.02553	0.964888	0.831001	1	3.83713e+06	4.25191e+06	2.95486e+06	2.32312e+06	3.74333e+06				FALSE	FALSE	FALSE
IPI00023586.6	SENP6	P0113874B	4	4	42C	0.971315	0.984565	0.952501	0.920489	1	1.63555e+08	1.70378e+08	1.28635e+08	1.62712e+08	1.77024e+08	0.332865	0.134952	2.05315	FALSE	FALSE	FALSE
IPI00023586.6	SENP6	P0113874B	4	4	44.1C	1.04333	1.07785	1.0498	0.987728	1	1.32651e+08	1.33685e+08	1.09952e+08	1.26464e+08	1.38177e+08	0.332865	0.134952	2.05315	FALSE	FALSE	FALSE
IPI00023586.6	SENP6	P0113884B	5	5	46.2C	1.07488	0.950302	1.21949	1.14116	1	2.50967e+07	2.31261e+07	2.02143e+07	2.71066e+07	2.3016e+07	0.332865	0.134952	2.05315	FALSE	FALSE	FALSE
IPI00023586.6	SENP6	P0113884B	5	5	48.1C	0.960084	0.995803	0.991002	1.02778	1	1.98865e+07	2.39942e+07	1.76374e+07	1.66982e+07	2.17549e+07	0.332865	0.134952	2.05315	FALSE	FALSE	FALSE
IPI00023586.6	SENP6	P0113894B	2	2	50.4C	0.75212	0.79397	0.985876	0.879073	1	6.51853e+06	6.8457e+06	5.7268e+06	6.35241e+06	8.21033e+06	0.332865	0.134952	2.05315	FALSE	FALSE	FALSE
IPI00023586.6	SENP6	P0113894B	2	2	51.9C	0.828647	0.860679	0.901514	1.06524	1	6.34111e+06	7.27478e+06	5.9154e+06	7.23089e+06	6.47523e+06	0.332865	0.134952	2.05315	FALSE	FALSE	FALSE
IPI00853078.1	SENP7	P0113874B	1	1	42C	0.599499	0.528668	0.90555	0.81212	1	2.68229e+06	2.43091e+06	3.24953e+06	3.81449e+06	4.70379e+06				FALSE	FALSE	FALSE
IPI00853078.1	SENP7	P0113874B	1	1	44.1C	0.835942	0.852004	1.10029	0.865231	1	4.90166e+06	4.87353e+06	5.31471e+06	5.10904e+06	6.37259e+06				FALSE	FALSE	FALSE
IPI00853078.1	SENP7	P0113884B	1	1	46.2C	0.89472	0.866094	1.31132	1.37298	1	2.71366e+06	2.73789e+06	2.8236e+06	4.23649e+06	2.98979e+06				FALSE	FALSE	FALSE
IPI00853078.1	SENP7	P0113884B	1	1	48.1C	1.48544	0.791788	1.18381	1.37482	1	4.56265e+06	2.82914e+06	3.12431e+06	3.31228e+06	3.22603e+06				FALSE	FALSE	FALSE
IPI00165616.4	SENP8	P0113874B	3	4	42C	0.985415	1.12957	1.13	1.04969	1	6.7853e+07	7.99338e+07	6.24051e+07	7.58767e+07	7.23903e+07	0.106771	0.0632875	0.68708	FALSE	FALSE	FALSE
IPI00165616.4	SENP8	P0113874B	3	4	44.1C	1.05421	1.1391	1.06724	1.03882	1	5.68967e+07	5.99731e+07	4.74492e+07	5.64599e+07	5.86555e+07	0.106771	0.0632875	0.68708	FALSE	FALSE	FALSE
IPI00165616.4	SENP8	P0113884B	3	4	46.2C	1.06225	1.14105	0.966807	1.00957	1	1.13331e+07	1.26885e+07	7.32298e+06	1.09581e+07	1.05171e+07	0.106771	0.0632875	0.68708	FALSE	FALSE	FALSE
IPI00165616.4	SENP8	P0113884B	3	4	48.1C	1.08091	1.11484	1.11092	1.03759	1	7.5657e+06	9.07721e+06	6.68112e+06	5.69641e+06	7.35132e+06	0.106771	0.0632875	0.68708	FALSE	FALSE	FALSE
IPI00030877.2	SEP15	P0113874B	3	8	42C	1.04346	1.06737	1.08274	1.12934	1	1.07519e+09	1.1303e+09	8.94804e+08	1.22162e+09	1.08328e+09	0.364216	0.353488	0.0563607	FALSE	FALSE	FALSE
IPI00030877.2	SEP15	P0113874B	3	8	44.1C	0.984659	0.95174	0.955319	0.993606	1	9.77974e+08	9.22137e+08	7.81622e+08	9.93794e+08	1.07942e+09	0.364216	0.353488	0.0563607	FALSE	FALSE	FALSE
IPI00030877.2	SEP15	P0113884B	5	10	46.2C	1.0222	0.992634	0.938319	0.999157	1	1.21293e+08	1.22764e+08	7.90448e+07	1.20616e+08	1.16969e+08	0.364216	0.353488	0.0563607	FALSE	FALSE	FALSE
IPI00030877.2	SEP15	P0113884B	5	10	48.1C	0.990956	1.05513	1.04233	1.00227	1	1.1064e+08	1.37041e+08	9.99941e+07	8.77734e+07	1.17264e+08	0.364216	0.353488	0.0563607	FALSE	FALSE	FALSE
IPI00030877.2	SEP15	P0113894B	4	9	50.4C	0.963793	0.952906	0.914476	0.979888	1	5.71292e+07	5.61922e+07	3.63307e+07	4.84286e+07	5.6153e+07	0.364216	0.353488	0.0563607	FALSE	FALSE	FALSE
IPI00030877.2	SEP15	P0113894B	4	9	51.9C	0.961517	1.02848	0.988251	0.982311	1	5.103e+07	6.02901e+07	4.4973e+07	4.62453e+07	4.49085e+07	0.364216	0.353488	0.0563607	FALSE	FALSE	FALSE
IPI00030877.2	SEP15	P0113904B	2	3	54C	0.738135	0.748052	0.842625	0.992628	1	5.25268e+07	6.59877e+07	4.1548e+07	6.94581e+07	7.50091e+07	0.364216	0.353488	0.0563607	FALSE	FALSE	FALSE
IPI00030877.2	SEP15	P0113904B	2	3	56.1C	0.938645	0.640663	0.762231	0.868563	1	5.85848e+07	4.65571e+07	3.44513e+07	4.7544e+07	5.503e+07	0.364216	0.353488	0.0563607	FALSE	FALSE	FALSE
IPI00030877.2	SEP15	P0113914B	2	4	58.2C	0.969467	0.763938	0.897828	0.880308	1	1.52092e+08	9.69232e+07	7.15085e+07	1.08331e+08	1.36535e+08	0.364216	0.353488	0.0563607	FALSE	FALSE	FALSE
IPI00030877.2	SEP15	P0113914B	2	4	60.1C	0.937774	0.809447	0.911954	0.841386	1	8.90599e+07	8.25567e+07	6.42715e+07	7.74195e+07	8.69766e+07	0.364216	0.353488	0.0563607	FALSE	FALSE	FALSE
IPI00030877.2	SEP15	P0113924B	4	6	62.4C	0.931364	0.76196	0.83494	0.869537	1	9.43093e+08	5.80591e+08	5.32675e+08	6.67855e+08	7.1044e+08	0.364216	0.353488	0.0563607	FALSE	FALSE	FALSE
IPI00030877.2	SEP15	P0113924B	4	6	63.9C	0.881514	0.77841	0.835196	0.836231	1	4.04061e+08	3.83294e+08	2.81742e+08	353959869	4.71015e+08	0.364216	0.353488	0.0563607	FALSE	FALSE	FALSE
IPI00029056.2	SEPHS1	P0113874B	7	18	42C	0.965972	1.02912	1.00512	0.992176	1	6.15557e+08	6.73964e+08	5.13705e+08	6.6373e+08	6.69937e+08	0.0911584	0.0447516	1.92583	FALSE	FALSE	FALSE
IPI00029056.2	SEPHS1	P0113874B	7	18	44.1C	0.940191	0.959606	0.912821	0.981879	1	5.35135e+08	5.32814e+08	4.27996e+08	5.62789e+08	6.1858e+08	0.0911584	0.0447516	1.92583	FALSE	FALSE	FALSE
IPI00029056.2	SEPHS1	P0113884B	8	21	46.2C	0.959998	0.980398	1.0278	0.957947	1	8.47114e+07	9.01691e+07	6.43882e+07	8.59975e+07	8.69849e+07	0.0911584	0.0447516	1.92583	FALSE	FALSE	FALSE
IPI00029056.2	SEPHS1	P0113884B	8	21	48.1C	0.957023	1.00029	1.00801	1.02548	1	7.8704e+07	9.5694e+07	7.12277e+07	6.61486e+07	8.63738e+07	0.0911584	0.0447516	1.92583	FALSE	FALSE	FALSE
IPI00029056.2	SEPHS1	P0113894B	6	21	50.4C	1.01384	1.00499	0.986534	1.00867	1	7.7714e+07	7.66378e+07	5.0684e+07	6.44663e+07	7.26155e+07	0.0911584	0.0447516	1.92583	FALSE	FALSE	FALSE
IPI00029056.2	SEPHS1	P0113894B	6	21	51.9C	0.938172	0.940048	0.949236	0.962401	1	6.9104e+07	7.64809e+07	5.99529e+07	6.28819e+07	6.23275e+07	0.0911584	0.0447516	1.92583	FALSE	FALSE	FALSE
IPI00029056.2	SEPHS1	P0113904B	5	16	54C	1.13395	1.20433	1.08879	1.17727	1	4.76834e+08	6.2778e+08	3.1724e+08	4.8679e+08	4.43244e+08	0.0911584	0.0447516	1.92583	FALSE	FALSE	FALSE
IPI00029056.2	SEPHS1	P0113904B	5	16	56.1C	1.01191	1.01361	0.986978	1.00819	1	4.94656e+08	5.76905e+08	3.49383e+08	4.32229e+08	4.30998e+08	0.0911584	0.0447516	1.92583	FALSE	FALSE	FALSE
IPI00029056.2	SEPHS1	P0113914B	7	12	58.2C	0.965996	0.878005	0.95776	1.00908	1	5.6467e+08	4.15061e+08	2.84228e+08	4.62689e+08	5.08732e+08	0.0911584	0.0447516	1.92583	FALSE	FALSE	FALSE
IPI00029056.2	SEPHS1	P0113914B	7	12	60.1C	0.946038	0.93268	1.01476	1.01863	1	4.22232e+08	4.47049e+08	3.361e+08	4.40485e+08	4.08753e+08	0.0911584	0.0447516	1.92583	FALSE	FALSE	FALSE
IPI00029056.2	SEPHS1	P0113924B	9	16	62.4C	1.01554	1.04858	1.02673	1.06421	1	7.00849e+08	5.4454e+08	4.46432e+08	5.57073e+08	4.84193e+08	0.0911584	0.0447516	1.92583	FALSE	FALSE	FALSE
IPI00029056.2	SEPHS1	P0113924B	9	16	63.9C	0.96026	0.923285	0.939038	1.00773	1	3.2907e+08	3.39892e+08	2.36825e+08	3.18898e+08	3.52141e+08	0.0911584	0.0447516	1.92583	FALSE	FALSE	FALSE
IPI00016906.2	SEPHS2	P0113874B	3	4	42C	1.05747	1.07134	1.03381	1.05926	1	1.22299e+08	1.27335e+08	9.58931e+07	1.28605e+08	1.21587e+08	0.241178	0.196165	0.426152	FALSE	FALSE	FALSE
IPI00016906.2	SEPHS2	P0113874B	3	4	44.1C	1.00217	0.999201	1.02079	0.995465	1	1.05333e+08	1.0245e+08	8.83827e+07	1.05364e+08	1.14228e+08	0.241178	0.196165	0.426152	FALSE	FALSE	FALSE
IPI00016906.2	SEPHS2	P0113884B	3	3	46.2C	0.956414	0.989533	0.939188	0.922069	1	1.61718e+07	1.74392e+07	1.12743e+07	1.58617e+07	1.6668e+07	0.241178	0.196165	0.426152	FALSE	FALSE	FALSE
IPI00016906.2	SEPHS2	P0113884B	3	3	48.1C	0.999367	0.977716	0.985622	0.957564	1	1.59352e+07	1.81354e+07	1.35036e+07	1.19762e+07	1.6747e+07	0.241178	0.196165	0.426152	FALSE	FALSE	FALSE
IPI00016906.2	SEPHS2	P0113894B	4	5	50.4C	1.18625	1.05292	1.18068	1.06767	1	2.88369e+07	2.54635e+07	1.92368e+07	2.16401e+07	2.30288e+07	0.241178	0.196165	0.426152	FALSE	FALSE	FALSE
IPI00016906.2	SEPHS2	P0113894B	4	5	51.9C	1.04556	1.06089	1.1483	0.883113	1	2.53784e+07	2.84425e+07	2.38994e+07	1.90143e+07	2.05388e+07	0.241178	0.196165	0.426152	FALSE	FALSE	FALSE
IPI00016906.2	SEPHS2	P0113904B	3	4	54C	1.04737	1.05733	1.00107	1.02882	1	1.20995e+08	1.51414e+08	8.01312e+07	1.16869e+08	1.21769e+08	0.241178	0.196165	0.426152	FALSE	FALSE	FALSE
IPI00016906.2	SEPHS2	P0113904B	3	4	56.1C	1.01905	1.07234	1.00641	1.01981	1	1.16541e+08	1.42787e+08	8.33478e+07	1.02285e+08	1.00832e+08	0.241178	0.196165	0.426152	FALSE	FALSE	FALSE
IPI00016906.2	SEPHS2	P0113914B	4	4	58.2C	1.04532	0.991456	1.05421	1.08343	1	8.3622e+07	6.41419e+07	4.28146e+07	6.79856e+07	6.96213e+07	0.241178	0.196165	0.426152	FALSE	FALSE	FALSE
IPI00016906.2	SEPHS2	P0113914B	4	4	60.1C	0.969766	0.968357	1.13821	1.04606	1	5.88667e+07	6.31274e+07	5.12727e+07	6.15218e+07	5.55931e+07	0.241178	0.196165	0.426152	FALSE	FALSE	FALSE
IPI00016906.2	SEPHS2	P0113924B	4	5	62.4C	1.07535	1.05332	1.06363	1.16597	1	2.86474e+08	2.11154e+08	1.78524e+08	2.35604e+08	1.86908e+08	0.241178	0.196165	0.426152	FALSE	FALSE	FALSE
IPI00016906.2	SEPHS2	P0113924B	4	5	63.9C	1.04968	0.945561	1.08361	1.02489	1	1.23804e+08	1.19804e+08	9.4058e+07	1.11625e+08	1.21197e+08	0.241178	0.196165	0.426152	FALSE	FALSE	FALSE
IPI00413784.5	SEPN1	P0113874B	1	1	42C	1.05975	1.02677	1.02127	0.985787	1	2.93543e+07	2.92285e+07	2.26882e+07	2.86649e+07	2.91205e+07	0.0521006	0.0300325	0.734807	FALSE	FALSE	FALSE
IPI00413784.5	SEPN1	P0113874B	1	1	44.1C	1.03524	0.993496	1.05168	1.07235	1	2.48247e+07	2.32404e+07	2.07746e+07	2.58952e+07	2.6061e+07	0.0521006	0.0300325	0.734807	FALSE	FALSE	FALSE
IPI00413784.5	SEPN1	P0113884B	4	4	46.2C	1.04744	1.03239	0.938372	0.962235	1	2.5219e+07	2.59075e+07	1.60397e+07	2.35695e+07	2.37339e+07	0.0521006	0.0300325	0.734807	FALSE	FALSE	FALSE
IPI00413784.5	SEPN1	P0113884B	4	4	48.1C	1.08236	1.03813	0.990474	1.04858	1	2.28101e+07	2.545e+07	1.79352e+07	1.73331e+07	2.21341e+07	0.0521006	0.0300325	0.734807	FALSE	FALSE	FALSE
IPI00413784.5	SEPN1	P0113894B	3	5	50.4C	0.9599	1.02897	1.00391	1.06016	1	2.05832e+07	2.19503e+07	1.44281e+07	1.89544e+07	2.03135e+07	0.0521006	0.0300325	0.734807	FALSE	FALSE	FALSE
IPI00413784.5	SEPN1	P0113894B	3	5	51.9C	0.977584	0.928197	0.946152	0.910421	1	1.73662e+07	1.82126e+07	1.44121e+07	1.43463e+07	1.50317e+07	0.0521006	0.0300325	0.734807	FALSE	FALSE	FALSE
IPI00413784.5	SEPN1	P0113904B	2	3	54C	0.996282	1.02084	1.11255	1.02812	1	4.80274e+07	6.1003e+07	3.71617e+07	4.87351e+07	5.08132e+07	0.0521006	0.0300325	0.734807	FALSE	FALSE	FALSE
IPI00413784.5	SEPN1	P0113904B	2	3	56.1C	0.956782	0.923625	1.00192	0.943768	1	2.99583e+07	3.36722e+07	2.27181e+07	2.59168e+07	2.7607e+07	0.0521006	0.0300325	0.734807	FALSE	FALSE	FALSE
IPI00302283.3	SEPSECS	P0113874B	9	13	42C	1.04668	1.05241	1.02816	1.05592	1	4.54476e+08	4.69624e+08	3.58054e+08	4.81315e+08	4.56487e+08	0.112491	0.0886967	0.498198	FALSE	FALSE	FALSE
IPI00302283.3	SEPSECS	P0113874B	9	13	44.1C	0.985588	0.979189	1.00571	1.02645	1	3.58586e+08	3.47536e+08	3.01424e+08	3.76078e+08	3.95409e+08	0.112491	0.0886967	0.498198	FALSE	FALSE	FALSE
IPI00302283.3	SEPSECS	P0113884B	9	11	46.2C	0.99386	1.01821	0.954909	0.969676	1	6.43376e+07	6.87008e+07	4.38861e+07	6.38615e+07	6.38134e+07	0.112491	0.0886967	0.498198	FALSE	FALSE	FALSE
IPI00302283.3	SEPSECS	P0113884B	9	11	48.1C	1.06675	1.09299	1.09674	1.05911	1	5.84928e+07	6.97175e+07	5.16717e+07	4.55513e+07	5.75902e+07	0.112491	0.0886967	0.498198	FALSE	FALSE	FALSE
IPI00302283.3	SEPSECS	P0113894B	7	12	50.4C	1.04446	0.999703	1.08909	0.980668	1	6.03703e+07	5.7485e+07	4.21911e+07	4.72612e+07	5.47558e+07	0.112491	0.0886967	0.498198	FALSE	FALSE	FALSE
IPI00302283.3	SEPSECS	P0113894B	7	12	51.9C	0.964739	1.00873	1.06321	0.931508	1	5.13834e+07	5.93433e+07	4.85567e+07	4.40098e+07	4.50684e+07	0.112491	0.0886967	0.498198	FALSE	FALSE	FALSE
IPI00302283.3	SEPSECS	P0113904B	9	14	54C	0.964064	0.955461	0.955286	0.926262	1	3.20232e+08	3.93422e+08	2.19868e+08	3.02541e+08	3.50129e+08	0.112491	0.0886967	0.498198	FALSE	FALSE	FALSE
IPI00302283.3	SEPSECS	P0113904B	9	14	56.1C	1.02422	0.980913	1.00794	1.00194	1	3.05773e+08	3.40964e+08	2.1791e+08	2.62337e+08	2.63222e+08	0.112491	0.0886967	0.498198	FALSE	FALSE	FALSE
IPI00302283.3	SEPSECS	P0113914B	11	16	58.2C	0.97147	0.981896	1.01486	0.986232	1	2.68726e+08	2.19655e+08	1.4252e+08	2.13995e+08	2.40741e+08	0.112491	0.0886967	0.498198	FALSE	FALSE	FALSE
IPI00302283.3	SEPSECS	P0113914B	11	16	60.1C	0.928567	0.950647	1.03413	0.947933	1	1.76903e+08	1.94501e+08	1.46203e+08	1.74973e+08	1.74478e+08	0.112491	0.0886967	0.498198	FALSE	FALSE	FALSE
IPI00302283.3	SEPSECS	P0113924B	9	10	62.4C	0.992153	1.1073	1.04313	0.999217	1	5.88941e+08	4.9461e+08	3.90123e+08	4.49895e+08	4.16472e+08	0.112491	0.0886967	0.498198	FALSE	FALSE	FALSE
IPI00302283.3	SEPSECS	P0113924B	9	10	63.9C	0.95499	0.922208	1.03309	0.99918	1	2.64551e+08	2.74439e+08	2.10617e+08	2.55603e+08	2.84661e+08	0.112491	0.0886967	0.498198	FALSE	FALSE	FALSE
IPI00790521.3	SEPT1	P0113874B	8	10	42C	0.987994	0.998404	0.983782	1.01244	1	4.82776e+08	5.01379e+08	3.85551e+08	5.19352e+08	5.13715e+08	0.021918	0.019777	0.151563	FALSE	FALSE	FALSE
IPI00790521.3	SEPT1	P0113874B	8	10	44.1C	1.0077	0.982613	0.971067	1.02261	1	4.26247e+08	4.05459e+08	3.38365e+08	4.35594e+08	4.59704e+08	0.021918	0.019777	0.151563	FALSE	FALSE	FALSE
IPI00790521.3	SEPT1	P0113884B	8	12	46.2C	0.984413	0.995413	0.954633	0.954416	1	8.45651e+07	8.91253e+07	5.82205e+07	8.34113e+07	8.4681e+07	0.021918	0.019777	0.151563	FALSE	FALSE	FALSE
IPI00790521.3	SEPT1	P0113884B	8	12	48.1C	1.04936	1.02879	1.03051	0.99515	1	8.01629e+07	9.14241e+07	6.7641e+07	59629036	8.02338e+07	0.021918	0.019777	0.151563	FALSE	FALSE	FALSE
IPI00790521.3	SEPT1	P0113894B	12	18	50.4C	1.00819	0.996491	1.03215	1.0487	1	9.14614e+07	8.99333e+07	6.27574e+07	7.93227e+07	8.59398e+07	0.021918	0.019777	0.151563	FALSE	FALSE	FALSE
IPI00790521.3	SEPT1	P0113894B	12	18	51.9C	0.954753	0.963874	1.0123	0.986573	1	7.86932e+07	8.77504e+07	7.15434e+07	7.21314e+07	6.97438e+07	0.021918	0.019777	0.151563	FALSE	FALSE	FALSE
IPI00790521.3	SEPT1	P0113904B	7	9	54C	0.962283	0.910115	0.971038	0.947063	1	2.09272e+08	2.45353e+08	1.46324e+08	2.02525e+08	2.29233e+08	0.021918	0.019777	0.151563	FALSE	FALSE	FALSE
IPI00790521.3	SEPT1	P0113904B	7	9	56.1C	0.919475	0.952577	1.06028	0.987662	1	1.16972e+08	1.41096e+08	9.76782e+07	1.10195e+08	1.12165e+08	0.021918	0.019777	0.151563	FALSE	FALSE	FALSE
IPI00790521.3	SEPT1	P0113914B	1	1	58.2C	0.927122	0.826466	0.877079	0.957581	1	2.33101e+07	1.68046e+07	1.11954e+07	1.88855e+07	2.18815e+07	0.021918	0.019777	0.151563	FALSE	FALSE	FALSE
IPI00790521.3	SEPT1	P0113914B	1	1	60.1C	0.989546	1.07146	1.03079	1.02674	1	3.98711e+06	4.63637e+06	3.08216e+06	4.00824e+06	3.69012e+06	0.021918	0.019777	0.151563	FALSE	FALSE	FALSE
IPI00153055.7	SEPT10	P0113914B	1	1	58.2C	0.843576	0.974637	0.875734	0.788486	1	1.09411e+07	1.02229e+07	5.76634e+06	8.02186e+06	1.12877e+07				FALSE	FALSE	FALSE
IPI00153055.7	SEPT10	P0113914B	1	1	60.1C	1.00612	0.986167	0.737477	0.746474	1	9.05471e+06	9.53134e+06	4.92531e+06	6.50894e+06	8.24219e+06				FALSE	FALSE	FALSE
IPI00019376.6	SEPT11	P0113874B	6	9	42C	0.946874	0.976255	0.995864	1.02395	1	2.32254e+08	2.46095e+08	1.95913e+08	2.63662e+08	2.57871e+08	0.184209	0.0910216	1.90133	FALSE	FALSE	FALSE
IPI00019376.6	SEPT11	P0113874B	6	9	44.1C	0.945061	0.920115	0.924409	1.00091	1	2.20318e+08	2.09251e+08	1.77525e+08	2.34977e+08	2.5336e+08	0.184209	0.0910216	1.90133	FALSE	FALSE	FALSE
IPI00019376.6	SEPT11	P0113884B	6	9	46.2C	0.964956	1.00506	1.03298	0.924479	1	4.61793e+07	5.01323e+07	3.50959e+07	4.50101e+07	4.71751e+07	0.184209	0.0910216	1.90133	FALSE	FALSE	FALSE
IPI00019376.6	SEPT11	P0113884B	6	9	48.1C	1.0657	1.04554	0.995702	1.07298	1	4.7652e+07	5.4384e+07	3.82548e+07	3.76321e+07	4.69628e+07	0.184209	0.0910216	1.90133	FALSE	FALSE	FALSE
IPI00019376.6	SEPT11	P0113894B	8	12	50.4C	1.02083	0.966558	1.01249	1.01407	1	6.30123e+07	5.93544e+07	4.1888e+07	5.21907e+07	5.84752e+07	0.184209	0.0910216	1.90133	FALSE	FALSE	FALSE
IPI00019376.6	SEPT11	P0113894B	8	12	51.9C	0.970616	0.957236	0.986189	0.994636	1	5.83458e+07	6.35571e+07	5.08321e+07	5.30366e+07	5.08653e+07	0.184209	0.0910216	1.90133	FALSE	FALSE	FALSE
IPI00019376.6	SEPT11	P0113904B	4	9	54C	0.970494	0.99941	0.949364	0.971932	1	1.91092e+08	2.43939e+08	1.29525e+08	1.88182e+08	2.07548e+08	0.184209	0.0910216	1.90133	FALSE	FALSE	FALSE
IPI00019376.6	SEPT11	P0113904B	4	9	56.1C	1.03799	1.00612	0.908399	0.991952	1	1.77133e+08	1.99907e+08	1.12258e+08	1.48459e+08	1.5046e+08	0.184209	0.0910216	1.90133	FALSE	FALSE	FALSE
IPI00019376.6	SEPT11	P0113914B	3	7	58.2C	0.882201	0.909028	1.07823	1.03686	1	1.3332e+08	1.11096e+08	8.27237e+07	1.22911e+08	1.31521e+08	0.184209	0.0910216	1.90133	FALSE	FALSE	FALSE
IPI00019376.6	SEPT11	P0113914B	3	7	60.1C	0.956398	0.890513	0.941733	1.06486	1	1.07807e+08	1.07803e+08	7.87769e+07	1.16298e+08	1.03235e+08	0.184209	0.0910216	1.90133	FALSE	FALSE	FALSE
IPI00019376.6	SEPT11	P0113924B	7	12	62.4C	0.976305	0.96013	0.975626	1.07838	1	4.51897e+08	3.34416e+08	2.84517e+08	3.78601e+08	3.24748e+08	0.184209	0.0910216	1.90133	FALSE	FALSE	FALSE
IPI00019376.6	SEPT11	P0113924B	7	12	63.9C	1.0354	0.927386	0.961764	0.983673	1	2.01415e+08	1.93799e+08	1.37689e+08	1.76704e+08	1.99895e+08	0.184209	0.0910216	1.90133	FALSE	FALSE	FALSE
IPI00888211.1	SEPT13	P0113894B	1	1	50.4C	1.34135	0.895	1.22254	0.954128	1	2.64535e+06	1.75596e+06	1.61596e+06	1.56891e+06	1.86826e+06				FALSE	FALSE	FALSE
IPI00888211.1	SEPT13	P0113894B	1	1	51.9C	0.622038	0.794431	0.726206	0.925941	1	1.20413e+06	1.69861e+06	1.2054e+06	1.58997e+06	1.638e+06				FALSE	FALSE	FALSE
IPI00871851.2	SEPT2	P0113874B	13	47	42C	0.981566	1.0001	0.999313	1.05731	1	2.18958e+09	2.29272e+09	1.78786e+09	2.47596e+09	2.34515e+09	0.0561064	0.0453429	0.44085	FALSE	FALSE	FALSE
IPI00871851.2	SEPT2	P0113874B	13	47	44.1C	0.94351	0.947752	0.931891	0.938572	1	1.98246e+09	1.94262e+09	1.61299e+09	1.98594e+09	2.28353e+09	0.0561064	0.0453429	0.44085	FALSE	FALSE	FALSE
IPI00871851.2	SEPT2	P0113884B	17	61	46.2C	0.980948	0.964907	0.943808	0.989199	1	3.89531e+08	3.9936e+08	2.66075e+08	3.99625e+08	3.91443e+08	0.0561064	0.0453429	0.44085	FALSE	FALSE	FALSE
IPI00871851.2	SEPT2	P0113884B	17	61	48.1C	0.99691	1.04654	1.03432	1.01785	1	3.64485e+08	4.45108e+08	3.2493e+08	2.91894e+08	3.84e+08	0.0561064	0.0453429	0.44085	FALSE	FALSE	FALSE
IPI00871851.2	SEPT2	P0113894B	19	67	50.4C	1.01083	1.01924	0.954802	0.996892	1	3.99464e+08	4.00704e+08	2.52893e+08	3.2847e+08	3.74365e+08	0.0561064	0.0453429	0.44085	FALSE	FALSE	FALSE
IPI00871851.2	SEPT2	P0113894B	19	67	51.9C	0.971503	1.01536	1.02098	0.99377	1	3.59775e+08	4.15329e+08	3.24205e+08	3.26454e+08	3.13362e+08	0.0561064	0.0453429	0.44085	FALSE	FALSE	FALSE
IPI00871851.2	SEPT2	P0113904B	14	55	54C	0.985931	1.02369	0.989533	1.01602	1	2.31507e+09	2.97969e+09	1.60997e+09	2.3459e+09	2.47506e+09	0.0561064	0.0453429	0.44085	FALSE	FALSE	FALSE
IPI00871851.2	SEPT2	P0113904B	14	55	56.1C	0.977963	1.04576	0.987001	1.01943	1	2.13054e+09	2.6526e+09	1.55711e+09	1.94776e+09	1.9208e+09	0.0561064	0.0453429	0.44085	FALSE	FALSE	FALSE
IPI00871851.2	SEPT2	P0113914B	17	47	58.2C	0.950785	0.953875	0.982128	0.98031	1	1.30377e+09	1.05781e+09	6.83722e+08	1.05446e+09	1.19341e+09	0.0561064	0.0453429	0.44085	FALSE	FALSE	FALSE
IPI00871851.2	SEPT2	P0113914B	17	47	60.1C	0.967146	1.004	0.989028	1.04491	1	9.39355e+08	1.04726e+09	7.12866e+08	9.8331e+08	8.89521e+08	0.0561064	0.0453429	0.44085	FALSE	FALSE	FALSE
IPI00871851.2	SEPT2	P0113924B	18	54	62.4C	1.02659	1.00565	1.05267	1.07591	1	3.19734e+09	2.35691e+09	2.06566e+09	2.54172e+09	2.18517e+09	0.0561064	0.0453429	0.44085	FALSE	FALSE	FALSE
IPI00871851.2	SEPT2	P0113924B	18	54	63.9C	1.07591	1.02264	0.997838	1.0082	1	1.28043e+09	1.30741e+09	8.7395e+08	1.10799e+09	1.22292e+09	0.0561064	0.0453429	0.44085	FALSE	FALSE	FALSE
IPI00026430.2	SEPT4	P0113894B	1	1	50.4C	0.777188	0.87848	1.1407	1.08193	1	3.81804e+06	4.29336e+06	3.7559e+06	4.43164e+06	4.65385e+06				FALSE	FALSE	FALSE
IPI00026430.2	SEPT4	P0113894B	1	1	51.9C	1.06749	0.896974	0.891173	1.08756	1	4.52502e+06	4.1997e+06	3.23916e+06	4.08939e+06	3.58686e+06				FALSE	FALSE	FALSE
IPI00383573.1	SEPT5	P0113894B	1	1	50.4C	0.661443	0.662814	0.740683	0.727713	1	1.70137e+06	1.69609e+06	1.27693e+06	1.56069e+06	2.43671e+06				FALSE	FALSE	FALSE
IPI00383573.1	SEPT5	P0113894B	1	1	51.9C	1.15971	0.744696	1.15654	1.0549	1	1.74394e+06	1.23693e+06	1.49128e+06	1.40716e+06	1.27246e+06				FALSE	FALSE	FALSE
IPI00872486.1	SEPT6	P0113874B	8	17	42C	0.965183	1.00276	1.00725	1.04807	1	1.18867e+09	1.26916e+09	9.9491e+08	1.35501e+09	1.29474e+09	0.201296	0.112149	1.47623	FALSE	FALSE	FALSE
IPI00872486.1	SEPT6	P0113874B	8	17	44.1C	0.980594	0.965516	0.914264	0.992462	1	1.04531e+09	1.00404e+09	8.02847e+08	1.06539e+09	1.15852e+09	0.201296	0.112149	1.47623	FALSE	FALSE	FALSE
IPI00872486.1	SEPT6	P0113884B	8	16	46.2C	0.895784	0.940687	0.92397	0.899899	1	1.38731e+08	1.51844e+08	1.0159e+08	1.41787e+08	1.52666e+08	0.201296	0.112149	1.47623	FALSE	FALSE	FALSE
IPI00872486.1	SEPT6	P0113884B	8	16	48.1C	1.00222	1.04968	1.03736	1.0896	1	1.38166e+08	1.68336e+08	1.22879e+08	1.17821e+08	1.44792e+08	0.201296	0.112149	1.47623	FALSE	FALSE	FALSE
IPI00872486.1	SEPT6	P0113894B	9	20	50.4C	0.992466	0.955423	0.937216	1.07653	1	1.47825e+08	1.41572e+08	9.35615e+07	1.33692e+08	1.41101e+08	0.201296	0.112149	1.47623	FALSE	FALSE	FALSE
IPI00872486.1	SEPT6	P0113894B	9	20	51.9C	0.871624	0.919623	0.91031	1.01472	1	1.41132e+08	1.64471e+08	1.26387e+08	1.45744e+08	1.37011e+08	0.201296	0.112149	1.47623	FALSE	FALSE	FALSE
IPI00872486.1	SEPT6	P0113904B	7	14	54C	1.04145	1.12514	1.05888	1.11982	1	1.0202e+09	1.36629e+09	7.18731e+08	1.07867e+09	1.03256e+09	0.201296	0.112149	1.47623	FALSE	FALSE	FALSE
IPI00872486.1	SEPT6	P0113904B	7	14	56.1C	1.00013	0.975596	0.978241	0.988669	1	1.00297e+09	1.13913e+09	7.10419e+08	8.69551e+08	8.84197e+08	0.201296	0.112149	1.47623	FALSE	FALSE	FALSE
IPI00872486.1	SEPT6	P0113914B	6	12	58.2C	0.976234	0.910608	0.951716	1.0796	1	3.14272e+08	2.37072e+08	1.55543e+08	2.72621e+08	2.8017e+08	0.201296	0.112149	1.47623	FALSE	FALSE	FALSE
IPI00872486.1	SEPT6	P0113914B	6	12	60.1C	0.935406	0.89048	1.0151	1.0025	1	2.44651e+08	2.50122e+08	1.97023e+08	2.5404e+08	2.39533e+08	0.201296	0.112149	1.47623	FALSE	FALSE	FALSE
IPI00872486.1	SEPT6	P0113924B	8	11	62.4C	1.04252	1.00364	1.0219	1.05595	1	1.15715e+09	8.38279e+08	7.14643e+08	8.89013e+08	7.78753e+08	0.201296	0.112149	1.47623	FALSE	FALSE	FALSE
IPI00872486.1	SEPT6	P0113924B	8	11	63.9C	1.08251	1.11134	0.958072	0.988286	1	4.49696e+08	4.95954e+08	2.92909e+08	3.79124e+08	4.26879e+08	0.201296	0.112149	1.47623	FALSE	FALSE	FALSE
IPI00033025.8	SEPT7	P0113874B	21	47	42C	0.911948	0.955347	0.954286	0.920055	1	2.26442e+09	2.4379e+09	1.90045e+09	2.39828e+09	2.61046e+09	0.301423	0.220384	0.612862	FALSE	FALSE	FALSE
IPI00033025.8	SEPT7	P0113874B	21	47	44.1C	0.877691	0.92762	0.76672	0.90204	1	2.07105e+09	2.13528e+09	1.49037e+09	2.14346e+09	2.56447e+09	0.301423	0.220384	0.612862	FALSE	FALSE	FALSE
IPI00033025.8	SEPT7	P0113884B	24	59	46.2C	0.960613	1.03283	0.954026	0.986866	1	3.41177e+08	3.82334e+08	2.40556e+08	3.56585e+08	3.50109e+08	0.301423	0.220384	0.612862	FALSE	FALSE	FALSE
IPI00033025.8	SEPT7	P0113884B	24	59	48.1C	1.02396	1.05989	1.07972	1.04632	1	3.30634e+08	3.98114e+08	2.99561e+08	2.65001e+08	3.39133e+08	0.301423	0.220384	0.612862	FALSE	FALSE	FALSE
IPI00033025.8	SEPT7	P0113894B	12	23	50.4C	0.855466	1.00451	0.813351	0.984443	1	1.41228e+08	1.64977e+08	8.99957e+07	1.35506e+08	1.56392e+08	0.301423	0.220384	0.612862	FALSE	FALSE	FALSE
IPI00033025.8	SEPT7	P0113894B	12	23	51.9C	1.0324	1.13395	1.04979	1.0667	1	1.42949e+08	1.73424e+08	1.24638e+08	1.31016e+08	1.17163e+08	0.301423	0.220384	0.612862	FALSE	FALSE	FALSE
IPI00033025.8	SEPT7	P0113904B	13	33	54C	1.81147	2.51581	1.64593	1.84178	1	1.10809e+09	1.90769e+09	6.97628e+08	1.10782e+09	6.4478e+08	0.301423	0.220384	0.612862	FALSE	FALSE	FALSE
IPI00033025.8	SEPT7	P0113904B	13	33	56.1C	1.01514	1.10829	0.96073	0.975523	1	6.63797e+08	8.43791e+08	4.54931e+08	5.59445e+08	5.76534e+08	0.301423	0.220384	0.612862	FALSE	FALSE	FALSE
IPI00033025.8	SEPT7	P0113914B	6	7	58.2C	1.07318	1.06078	0.956613	0.946824	1	1.96447e+08	1.57035e+08	8.89003e+07	1.35953e+08	1.59311e+08	0.301423	0.220384	0.612862	FALSE	FALSE	FALSE
IPI00033025.8	SEPT7	P0113914B	6	7	60.1C	0.897898	0.794593	0.977535	0.923789	1	2.62567e+07	2.49539e+07	2.12132e+07	2.61732e+07	2.67813e+07	0.301423	0.220384	0.612862	FALSE	FALSE	FALSE
IPI00033025.8	SEPT7	P0113924B	1	1	62.4C	0.959982	1.15614	1.30716	1.06027	1	1.17213e+06	1.06225e+06	1.00557e+06	981943	856654	0.301423	0.220384	0.612862	FALSE	FALSE	FALSE
IPI00033025.8	SEPT7	P0113924B	1	1	63.9C	1.16206	1.3033	1.24497	1.43072	1	742136	894139	585137	843760	656254	0.301423	0.220384	0.612862	FALSE	FALSE	FALSE
IPI00549434.2	SEPT8	P0113874B	4	4	42C	0.952479	0.960055	1.0143	1.03693	1	6.7807e+07	7.02398e+07	5.79134e+07	7.7494e+07	7.48428e+07	0.161437	0.130228	0.44506	FALSE	FALSE	FALSE
IPI00549434.2	SEPT8	P0113874B	4	4	44.1C	0.988115	0.935403	0.910406	0.976355	1	6.41914e+07	5.92793e+07	4.87204e+07	6.3873e+07	7.06022e+07	0.161437	0.130228	0.44506	FALSE	FALSE	FALSE
IPI00549434.2	SEPT8	P0113884B	6	8	46.2C	0.940148	1.01537	0.980333	0.96858	1	5.12471e+07	5.76875e+07	3.79378e+07	5.37133e+07	5.37336e+07	0.161437	0.130228	0.44506	FALSE	FALSE	FALSE
IPI00549434.2	SEPT8	P0113884B	6	8	48.1C	0.976205	1.05438	1.06623	1.04031	1	4.98412e+07	6.26225e+07	4.67742e+07	4.16609e+07	5.36234e+07	0.161437	0.130228	0.44506	FALSE	FALSE	FALSE
IPI00549434.2	SEPT8	P0113894B	10	18	50.4C	1.04971	1.02817	1.0065	1.00862	1	1.33901e+08	1.30476e+08	8.60507e+07	1.07273e+08	1.2084e+08	0.161437	0.130228	0.44506	FALSE	FALSE	FALSE
IPI00549434.2	SEPT8	P0113894B	10	18	51.9C	0.903323	0.974137	0.976176	0.961389	1	1.1234e+08	1.33812e+08	1.04096e+08	1.06057e+08	1.05233e+08	0.161437	0.130228	0.44506	FALSE	FALSE	FALSE
IPI00549434.2	SEPT8	P0113904B	5	9	54C	0.983786	1.00348	0.933016	0.970016	1	2.14665e+08	2.71429e+08	1.41065e+08	2.08128e+08	2.30001e+08	0.161437	0.130228	0.44506	FALSE	FALSE	FALSE
IPI00549434.2	SEPT8	P0113904B	5	9	56.1C	0.945731	0.89779	0.974214	0.98636	1	1.75219e+08	1.93669e+08	1.30708e+08	1.60273e+08	1.63354e+08	0.161437	0.130228	0.44506	FALSE	FALSE	FALSE
IPI00549434.2	SEPT8	P0113914B	4	6	58.2C	1.02424	1.04878	1.03033	1.02118	1	1.74628e+08	1.44607e+08	8.91823e+07	1.36571e+08	1.48382e+08	0.161437	0.130228	0.44506	FALSE	FALSE	FALSE
IPI00549434.2	SEPT8	P0113914B	4	6	60.1C	0.958849	0.937424	1.08873	0.988882	1	9.34829e+07	9.81517e+07	7.87705e+07	9.3411e+07	8.92895e+07	0.161437	0.130228	0.44506	FALSE	FALSE	FALSE
IPI00549434.2	SEPT8	P0113924B	2	2	62.4C	1.13363	1.17189	1.07172	1.07917	1	1.21954e+08	9.48663e+07	7.26401e+07	8.8059e+07	7.54772e+07	0.161437	0.130228	0.44506	FALSE	FALSE	FALSE
IPI00549434.2	SEPT8	P0113924B	2	2	63.9C	1.11324	0.938542	1.1071	1.05106	1	3.13269e+07	2.8372e+07	2.29279e+07	2.73129e+07	2.89166e+07	0.161437	0.130228	0.44506	FALSE	FALSE	FALSE
IPI00784614.1	SEPT9	P0113874B	11	20	42C	0.972652	1.0351	1.00398	1.00696	1	6.84376e+08	7.48495e+08	5.66569e+08	7.43787e+08	7.39721e+08	0.06705	0.0530119	0.44135	FALSE	FALSE	FALSE
IPI00784614.1	SEPT9	P0113874B	11	20	44.1C	0.959053	0.953585	0.935227	0.960313	1	5.9348e+08	5.7565e+08	4.76746e+08	5.98434e+08	6.72531e+08	0.06705	0.0530119	0.44135	FALSE	FALSE	FALSE
IPI00784614.1	SEPT9	P0113884B	11	25	46.2C	0.995677	1.0155	0.943304	0.970163	1	1.65898e+08	1.76354e+08	1.11583e+08	1.64452e+08	1.64246e+08	0.06705	0.0530119	0.44135	FALSE	FALSE	FALSE
IPI00784614.1	SEPT9	P0113884B	11	25	48.1C	0.967458	0.988735	0.970751	1.03077	1	1.46647e+08	1.74343e+08	1.26433e+08	1.22553e+08	1.59202e+08	0.06705	0.0530119	0.44135	FALSE	FALSE	FALSE
IPI00784614.1	SEPT9	P0113894B	13	27	50.4C	1.02408	1.06935	1.04004	1.04795	1	1.44095e+08	1.49688e+08	9.80826e+07	1.22944e+08	1.33295e+08	0.06705	0.0530119	0.44135	FALSE	FALSE	FALSE
IPI00784614.1	SEPT9	P0113894B	13	27	51.9C	0.942603	0.960876	0.9291	0.947917	1	1.2523e+08	1.41003e+08	1.05842e+08	1.11712e+08	1.12419e+08	0.06705	0.0530119	0.44135	FALSE	FALSE	FALSE
IPI00784614.1	SEPT9	P0113904B	8	12	54C	1.07811	1.09768	1.07155	1.05202	1	3.90634e+08	4.93029e+08	2.69024e+08	3.74823e+08	3.81925e+08	0.06705	0.0530119	0.44135	FALSE	FALSE	FALSE
IPI00784614.1	SEPT9	P0113904B	8	12	56.1C	1.16027	1.09419	1.07137	1.02174	1	1.66769e+08	1.83114e+08	1.11514e+08	1.28797e+08	1.26727e+08	0.06705	0.0530119	0.44135	FALSE	FALSE	FALSE
IPI00784614.1	SEPT9	P0113914B	1	1	58.2C	1.01142	1.03907	0.970958	1.0075	1	2.90633e+07	2.41465e+07	1.41646e+07	2.27093e+07	2.50082e+07	0.06705	0.0530119	0.44135	FALSE	FALSE	FALSE
IPI00784614.1	SEPT9	P0113914B	1	1	60.1C	0.873011	0.945872	1.06187	0.940696	1	1.15004e+07	1.33815e+07	1.03806e+07	1.20064e+07	1.20646e+07	0.06705	0.0530119	0.44135	FALSE	FALSE	FALSE
IPI00784614.1	SEPT9	P0113924B	4	4	62.4C	0.988697	0.963284	0.894528	0.971558	1	1.97428e+08	1.44745e+08	1.12541e+08	1.47155e+08	1.401e+08	0.06705	0.0530119	0.44135	FALSE	FALSE	FALSE
IPI00784614.1	SEPT9	P0113924B	4	4	63.9C	0.963303	0.930633	1.02728	1.041	1	8.38777e+07	8.70498e+07	6.58292e+07	8.37035e+07	8.94747e+07	0.06705	0.0530119	0.44135	FALSE	FALSE	FALSE
IPI00883870.1	SEPT9	P0113874B	1	2	42C	0.989397	0.979121	0.972441	1.03485	1	7.88222e+07	8.01644e+07	6.21344e+07	8.65476e+07	8.37546e+07				FALSE	FALSE	FALSE
IPI00883870.1	SEPT9	P0113874B	1	2	44.1C	0.852764	0.848252	0.888905	0.970676	1	6.2398e+07	6.05484e+07	5.35801e+07	7.15248e+07	7.95226e+07				FALSE	FALSE	FALSE
IPI00883870.1	SEPT9	P0113884B	1	1	46.2C	0.905097	0.85837	0.837963	0.999482	1	3.74536e+06	3.70217e+06	2.46178e+06	4.20772e+06	4.07916e+06				FALSE	FALSE	FALSE
IPI00883870.1	SEPT9	P0113884B	1	1	48.1C	1.1759	1.37539	0.95668	0.983431	1	3.87426e+06	5.27144e+06	2.70829e+06	2.54146e+06	3.4604e+06				FALSE	FALSE	FALSE
IPI00883870.1	SEPT9	P0113894B	1	2	50.4C	1.0964	1.19168	1.18451	1.22861	1	8.49515e+06	9.18573e+06	6.15133e+06	7.93717e+06	7.34007e+06				FALSE	FALSE	FALSE
IPI00883870.1	SEPT9	P0113894B	1	2	51.9C	0.822919	0.921223	1.0099	0.876399	1	7.27292e+06	8.9929e+06	7.65322e+06	6.87073e+06	7.47844e+06				FALSE	FALSE	FALSE
IPI00883870.1	SEPT9	P0113904B	1	2	54C	0.949885	0.858394	0.96809	0.986772	1	1.079e+08	1.20872e+08	7.61967e+07	1.1022e+08	1.19735e+08				FALSE	FALSE	FALSE
IPI00883870.1	SEPT9	P0113904B	1	2	56.1C	1.00412	0.889547	0.832845	1.00227	1	4.40433e+07	4.5429e+07	2.6454e+07	3.85555e+07	3.8673e+07				FALSE	FALSE	FALSE
IPI00873032.3	SEPW1	P0113874B	1	1	42C	0.856588	0.999042	1.00277	0.959236	1	2.69372e+07	3.22873e+07	2.52913e+07	3.16669e+07	3.30607e+07				FALSE	FALSE	FALSE
IPI00873032.3	SEPW1	P0113874B	1	1	44.1C	0.999693	0.993008	0.988259	0.969762	1	2.57578e+07	2.49592e+07	2.09758e+07	2.51622e+07	2.80021e+07				FALSE	FALSE	FALSE
IPI00797026.1	SEPX1	P0113884B	1	1	46.2C	0.75521	1.11201	0.778762	0.781745	1	3.28693e+06	5.04446e+06	2.40631e+06	3.46147e+06	4.29037e+06				FALSE	FALSE	FALSE
IPI00797026.1	SEPX1	P0113884B	1	1	48.1C	0.970463	0.906524	0.946279	0.955204	1	3.20048e+06	3.47775e+06	2.68142e+06	2.47088e+06	3.46372e+06				FALSE	FALSE	FALSE
IPI00014444.6	SERAC1	P0113874B	2	2	42C	0.98389	1.0019	1.04064	1.04836	1	6.17076e+07	6.45776e+07	5.23458e+07	6.90244e+07	6.5936e+07	0.0816279	0.0516108	0.581607	FALSE	FALSE	FALSE
IPI00014444.6	SERAC1	P0113874B	2	2	44.1C	0.932774	0.988019	1.00946	0.962652	1	5.49885e+07	5.68194e+07	4.90221e+07	5.71486e+07	6.40685e+07	0.0816279	0.0516108	0.581607	FALSE	FALSE	FALSE
IPI00014444.6	SERAC1	P0113884B	3	3	46.2C	0.959196	0.977514	1.09622	0.896039	1	1.03229e+07	1.09648e+07	8.37562e+06	9.81056e+06	1.06088e+07	0.0816279	0.0516108	0.581607	FALSE	FALSE	FALSE
IPI00014444.6	SERAC1	P0113884B	3	3	48.1C	1.11627	1.06307	1.09123	0.994365	1	9.18658e+06	1.01772e+07	7.71631e+06	6.41874e+06	8.64354e+06	0.0816279	0.0516108	0.581607	FALSE	FALSE	FALSE
IPI00014444.6	SERAC1	P0113894B	1	1	50.4C	0.858137	1.10013	1.67318	1.40395	1	1.12569e+06	1.43568e+06	1.47106e+06	1.53555e+06	1.24268e+06	0.0816279	0.0516108	0.581607	FALSE	FALSE	FALSE
IPI00014444.6	SERAC1	P0113894B	1	1	51.9C	1.03316	1.11359	0.929144	1.31067	1	878561	1.04596e+06	677491	988659	719555	0.0816279	0.0516108	0.581607	FALSE	FALSE	FALSE
IPI00410693.3	SERBP1	P0113874B	18	57	42C	1.05032	0.995955	1.08306	1.11612	1	1.94041e+09	1.89095e+09	1.60479e+09	2.16461e+09	1.94224e+09	0.283808	0.2304	0.430498	FALSE	FALSE	FALSE
IPI00410693.3	SERBP1	P0113874B	18	57	44.1C	1.16064	1.07066	1.05883	1.07826	1	1.95449e+09	1.75883e+09	1.46883e+09	1.82853e+09	1.83014e+09	0.283808	0.2304	0.430498	FALSE	FALSE	FALSE
IPI00410693.3	SERBP1	P0113884B	22	89	46.2C	1.09292	1.02814	1.11402	1.13274	1	4.4134e+08	4.32734e+08	3.19376e+08	4.65359e+08	3.98067e+08	0.283808	0.2304	0.430498	FALSE	FALSE	FALSE
IPI00410693.3	SERBP1	P0113884B	22	89	48.1C	1.20329	1.23522	1.22109	1.13766	1	5.16704e+08	6.1702e+08	4.50537e+08	3.83183e+08	4.51004e+08	0.283808	0.2304	0.430498	FALSE	FALSE	FALSE
IPI00410693.3	SERBP1	P0113894B	21	104	50.4C	0.940785	0.899274	0.940152	1.10758	1	5.32597e+08	5.06467e+08	3.56724e+08	5.228e+08	5.36298e+08	0.283808	0.2304	0.430498	FALSE	FALSE	FALSE
IPI00410693.3	SERBP1	P0113894B	21	104	51.9C	1.01056	1.00721	1.00673	1.08986	1	4.69325e+08	5.1667e+08	4.00902e+08	4.48982e+08	3.92979e+08	0.283808	0.2304	0.430498	FALSE	FALSE	FALSE
IPI00410693.3	SERBP1	P0113904B	18	68	54C	1.04444	0.986471	1.06694	1.05008	1	2.07981e+09	2.43506e+09	1.47214e+09	2.05614e+09	2.09898e+09	0.283808	0.2304	0.430498	FALSE	FALSE	FALSE
IPI00410693.3	SERBP1	P0113904B	18	68	56.1C	1.17884	1.15271	1.14377	1.18212	1	1.75298e+09	1.99579e+09	1.23168e+09	1.54168e+09	1.31111e+09	0.283808	0.2304	0.430498	FALSE	FALSE	FALSE
IPI00410693.3	SERBP1	P0113914B	16	62	58.2C	1.20365	1.11751	1.23563	1.20325	1	1.61552e+09	1.21301e+09	8.41966e+08	1.26682e+09	1.16811e+09	0.283808	0.2304	0.430498	FALSE	FALSE	FALSE
IPI00410693.3	SERBP1	P0113914B	16	62	60.1C	1.02203	0.927789	0.975596	0.974618	1	1.33142e+09	1.29802e+09	9.43152e+08	1.23015e+09	1.19308e+09	0.283808	0.2304	0.430498	FALSE	FALSE	FALSE
IPI00410693.3	SERBP1	P0113924B	28	90	62.4C	0.934512	0.927278	0.958435	0.980061	1	4.18646e+09	3.1259e+09	2.70518e+09	3.33023e+09	3.14307e+09	0.283808	0.2304	0.430498	FALSE	FALSE	FALSE
IPI00410693.3	SERBP1	P0113924B	28	90	63.9C	1.01893	0.989251	1.05323	1.05328	1	2.39912e+09	2.50218e+09	1.82505e+09	2.29013e+09	2.41948e+09	0.283808	0.2304	0.430498	FALSE	FALSE	FALSE
IPI00015919.1	SERGEF	P0113874B	3	3	42C	0.872797	0.826811	0.868219	0.89715	1	1.81757e+08	1.7695e+08	1.4501e+08	1.96129e+08	2.18931e+08	0.316975	0.294741	0.105609	FALSE	FALSE	FALSE
IPI00015919.1	SERGEF	P0113874B	3	3	44.1C	0.877894	0.908857	0.723996	0.900313	1	1.60525e+08	1.62118e+08	1.09055e+08	1.65781e+08	1.98724e+08	0.316975	0.294741	0.105609	FALSE	FALSE	FALSE
IPI00015919.1	SERGEF	P0113884B	2	2	46.2C	0.830046	1.05803	0.89145	0.854286	1	1.59437e+07	2.1182e+07	1.21565e+07	1.66941e+07	1.89348e+07	0.316975	0.294741	0.105609	FALSE	FALSE	FALSE
IPI00015919.1	SERGEF	P0113884B	2	2	48.1C	1.01747	1.12708	1.02075	1.10432	1	1.6726e+07	2.15531e+07	1.44178e+07	1.42392e+07	1.72655e+07	0.316975	0.294741	0.105609	FALSE	FALSE	FALSE
IPI00015919.1	SERGEF	P0113894B	6	6	50.4C	1.00489	1.0011	0.895277	0.952178	1	5.57907e+07	5.52928e+07	3.33139e+07	4.40768e+07	5.25944e+07	0.316975	0.294741	0.105609	FALSE	FALSE	FALSE
IPI00015919.1	SERGEF	P0113894B	6	6	51.9C	1.05992	1.10029	1.0662	0.965858	1	4.5233e+07	5.1865e+07	3.90154e+07	3.65633e+07	3.61113e+07	0.316975	0.294741	0.105609	FALSE	FALSE	FALSE
IPI00015919.1	SERGEF	P0113904B	1	1	54C	3.46387	5.66838	3.25119	3.89861	1	4.73672e+07	9.60865e+07	3.08056e+07	5.24226e+07	1.44141e+07	0.316975	0.294741	0.105609	FALSE	FALSE	FALSE
IPI00015919.1	SERGEF	P0113904B	1	1	56.1C	0.961124	1.26583	1.07263	1.05398	1	2.78696e+07	4.27364e+07	2.25235e+07	2.68036e+07	2.55662e+07	0.316975	0.294741	0.105609	FALSE	FALSE	FALSE
IPI00413817.3	SERINC1	P0113874B	3	4	42C	0.984702	0.993501	0.948432	1.01745	1	1.45454e+08	1.50819e+08	1.12361e+08	1.57773e+08	1.55292e+08	0.159125	0.101907	1.04272	FALSE	FALSE	FALSE
IPI00413817.3	SERINC1	P0113874B	3	4	44.1C	0.957582	0.940959	1.03271	1.04892	1	1.1724e+08	1.12385e+08	1.04157e+08	1.29326e+08	1.33061e+08	0.159125	0.101907	1.04272	FALSE	FALSE	FALSE
IPI00413817.3	SERINC1	P0113884B	4	5	46.2C	0.99521	1.0225	0.908014	0.957588	1	3.93134e+07	4.20992e+07	2.5465e+07	3.84838e+07	3.89402e+07	0.159125	0.101907	1.04272	FALSE	FALSE	FALSE
IPI00413817.3	SERINC1	P0113884B	4	5	48.1C	1.05311	1.11534	1.14648	1.03473	1	3.42144e+07	4.21526e+07	3.20044e+07	2.63682e+07	3.41225e+07	0.159125	0.101907	1.04272	FALSE	FALSE	FALSE
IPI00413817.3	SERINC1	P0113894B	6	7	50.4C	1.11366	1.10085	1.1172	0.990548	1	3.90798e+07	3.84311e+07	2.6276e+07	2.8982e+07	3.3243e+07	0.159125	0.101907	1.04272	FALSE	FALSE	FALSE
IPI00413817.3	SERINC1	P0113894B	6	7	51.9C	0.979492	0.91729	0.952494	0.882973	1	3.34104e+07	3.45597e+07	2.78585e+07	2.67163e+07	2.88629e+07	0.159125	0.101907	1.04272	FALSE	FALSE	FALSE
IPI00413817.3	SERINC1	P0113904B	3	6	54C	1.08649	1.13455	1.03928	1.07069	1	1.9743e+08	2.55562e+08	1.30855e+08	1.91312e+08	1.91538e+08	0.159125	0.101907	1.04272	FALSE	FALSE	FALSE
IPI00413817.3	SERINC1	P0113904B	3	6	56.1C	1.00539	0.965772	0.965386	1.00018	1	1.92086e+08	2.14837e+08	1.33567e+08	1.67591e+08	1.68453e+08	0.159125	0.101907	1.04272	FALSE	FALSE	FALSE
IPI00413817.3	SERINC1	P0113914B	4	5	58.2C	0.9668	0.990342	1.0361	1.0216	1	2.19789e+08	1.82075e+08	1.19581e+08	1.82179e+08	1.97852e+08	0.159125	0.101907	1.04272	FALSE	FALSE	FALSE
IPI00413817.3	SERINC1	P0113914B	4	5	60.1C	1.02621	1.00286	0.990232	1.0458	1	1.74484e+08	1.83121e+08	1.24945e+08	1.72282e+08	1.55718e+08	0.159125	0.101907	1.04272	FALSE	FALSE	FALSE
IPI00413817.3	SERINC1	P0113924B	5	7	62.4C	1.02385	0.995627	1.0455	0.991206	1	4.07193e+08	2.97963e+08	2.61975e+08	2.9901e+08	2.79033e+08	0.159125	0.101907	1.04272	FALSE	FALSE	FALSE
IPI00413817.3	SERINC1	P0113924B	5	7	63.9C	0.996846	1.09423	0.984471	0.939297	1	1.73786e+08	2.04928e+08	1.26309e+08	1.51217e+08	1.79145e+08	0.159125	0.101907	1.04272	FALSE	FALSE	FALSE
IPI00013746.2	SERINC3	P0113874B	6	6	42C	0.966777	0.99943	1.0122	0.99544	1	3.30758e+08	3.51401e+08	2.77741e+08	3.57518e+08	3.59679e+08	0.142514	0.0975632	0.855649	FALSE	FALSE	FALSE
IPI00013746.2	SERINC3	P0113874B	6	6	44.1C	0.990919	1.00431	0.948473	1.00415	1	2.77899e+08	2.74759e+08	2.19119e+08	2.83588e+08	3.04787e+08	0.142514	0.0975632	0.855649	FALSE	FALSE	FALSE
IPI00013746.2	SERINC3	P0113884B	7	10	46.2C	0.947906	1.13378	1.02283	0.907034	1	7.77689e+07	9.6951e+07	5.95757e+07	7.57073e+07	8.08748e+07	0.142514	0.0975632	0.855649	FALSE	FALSE	FALSE
IPI00013746.2	SERINC3	P0113884B	7	10	48.1C	1.09978	1.13084	0.98061	1.04876	1	7.55532e+07	9.03713e+07	5.78832e+07	5.65122e+07	7.2153e+07	0.142514	0.0975632	0.855649	FALSE	FALSE	FALSE
IPI00013746.2	SERINC3	P0113894B	9	16	50.4C	1.02942	1.0016	0.996826	0.954184	1	1.16243e+08	1.12517e+08	7.54429e+07	8.9837e+07	1.06972e+08	0.142514	0.0975632	0.855649	FALSE	FALSE	FALSE
IPI00013746.2	SERINC3	P0113894B	9	16	51.9C	0.948559	0.946419	0.926183	0.934849	1	1.02109e+08	1.12529e+08	8.54891e+07	8.92667e+07	9.10873e+07	0.142514	0.0975632	0.855649	FALSE	FALSE	FALSE
IPI00013746.2	SERINC3	P0113904B	7	12	54C	1.1815	1.11469	1.07554	1.16593	1	3.47577e+08	4.06497e+08	2.19237e+08	3.37271e+08	3.10088e+08	0.142514	0.0975632	0.855649	FALSE	FALSE	FALSE
IPI00013746.2	SERINC3	P0113904B	7	12	56.1C	0.956543	0.921785	0.978267	1.0046	1	3.22151e+08	3.61457e+08	2.38588e+08	2.96728e+08	2.96942e+08	0.142514	0.0975632	0.855649	FALSE	FALSE	FALSE
IPI00013746.2	SERINC3	P0113914B	7	10	58.2C	0.99121	0.933666	0.991298	1.01553	1	4.35552e+08	3.31789e+08	2.21141e+08	3.50036e+08	3.82423e+08	0.142514	0.0975632	0.855649	FALSE	FALSE	FALSE
IPI00013746.2	SERINC3	P0113914B	7	10	60.1C	0.978178	0.962952	1.0392	0.98862	1	3.17179e+08	3.3533e+08	2.50063e+08	3.10591e+08	2.96965e+08	0.142514	0.0975632	0.855649	FALSE	FALSE	FALSE
IPI00013746.2	SERINC3	P0113924B	4	6	62.4C	1.05627	0.979357	1.01204	1.039	1	4.51143e+08	3.14763e+08	2.72339e+08	3.366e+08	2.99662e+08	0.142514	0.0975632	0.855649	FALSE	FALSE	FALSE
IPI00013746.2	SERINC3	P0113924B	4	6	63.9C	1.06093	0.977645	1.02781	0.996261	1	197811743	1.95819e+08	1.41035e+08	1.71534e+08	1.91595e+08	0.142514	0.0975632	0.855649	FALSE	FALSE	FALSE
IPI00328883.6	SERINC5	P0113904B	2	2	54C	1.06228	1.06976	1.008	1.25799	1	1.04877e+08	1.30922e+08	6.89554e+07	1.22126e+08	1.04066e+08				FALSE	FALSE	FALSE
IPI00328883.6	SERINC5	P0113904B	2	2	56.1C	1.08039	0.923186	1.1197	0.91958	1	1.13476e+08	1.12897e+08	8.51645e+07	8.47077e+07	9.26058e+07				FALSE	FALSE	FALSE
IPI00219476.1	SERPINA12	P0113904B	5	5	54C	0.18513	0.319622	0.780374	0.171339	1	5.20663e+07	1.1143e+08	1.52073e+08	4.73834e+07	2.96447e+08				FALSE	FALSE	FALSE
IPI00219476.1	SERPINA12	P0113904B	5	5	56.1C	0.48933	0.736988	0.886324	0.465706	1	1.20897e+08	2.12006e+08	1.58578e+08	1.00911e+08	2.17837e+08				FALSE	FALSE	FALSE
IPI00027444.1	SERPINB1	P0113874B	8	15	42C	1.00316	1.03373	1.00141	0.943091	1	4.67986e+08	4.95608e+08	3.74685e+08	4.61865e+08	4.90448e+08	0.208368	0.116536	1.31336	FALSE	FALSE	FALSE
IPI00027444.1	SERPINB1	P0113874B	8	15	44.1C	1.06646	1.08604	1.06875	1.01027	1	4.02227e+08	3.99584e+08	3.32056e+08	3.83713e+08	4.09898e+08	0.208368	0.116536	1.31336	FALSE	FALSE	FALSE
IPI00027444.1	SERPINB1	P0113884B	11	22	46.2C	1.01473	0.963892	0.994656	1.01116	1	1.76092e+08	1.74342e+08	1.22543e+08	1.78519e+08	1.71065e+08	0.208368	0.116536	1.31336	FALSE	FALSE	FALSE
IPI00027444.1	SERPINB1	P0113884B	11	22	48.1C	1.05542	0.973533	1.06295	1.02563	1	1.70513e+08	1.82964e+08	1.47554e+08	1.2997e+08	1.69683e+08	0.208368	0.116536	1.31336	FALSE	FALSE	FALSE
IPI00027444.1	SERPINB1	P0113894B	11	17	50.4C	1.08416	1.04405	1.13224	1.12763	1	1.48243e+08	1.42022e+08	1.03764e+08	1.28557e+08	1.29532e+08	0.208368	0.116536	1.31336	FALSE	FALSE	FALSE
IPI00027444.1	SERPINB1	P0113894B	11	17	51.9C	1.06901	1.07659	1.13137	1.00929	1	1.11697e+08	1.24249e+08	1.01363e+08	9.35462e+07	8.84135e+07	0.208368	0.116536	1.31336	FALSE	FALSE	FALSE
IPI00027444.1	SERPINB1	P0113904B	5	7	54C	0.870895	0.8799	0.897476	0.927285	1	4.07061e+08	5.09817e+08	2.90661e+08	4.26186e+08	4.92678e+08	0.208368	0.116536	1.31336	FALSE	FALSE	FALSE
IPI00027444.1	SERPINB1	P0113904B	5	7	56.1C	1.10419	0.911973	1.01181	0.961826	1	1.86534e+08	1.79377e+08	1.2378e+08	1.42502e+08	1.48946e+08	0.208368	0.116536	1.31336	FALSE	FALSE	FALSE
IPI00027444.1	SERPINB1	P0113914B	3	3	58.2C	0.872867	0.862779	1.04525	0.965532	1	8.0782e+07	6.45747e+07	4.91108e+07	7.00935e+07	8.05446e+07	0.208368	0.116536	1.31336	FALSE	FALSE	FALSE
IPI00027444.1	SERPINB1	P0113914B	3	3	60.1C	0.910856	0.850218	0.875758	1.05574	1	5.95325e+07	5.96781e+07	4.24766e+07	6.68549e+07	5.98581e+07	0.208368	0.116536	1.31336	FALSE	FALSE	FALSE
IPI00010304.1	SERPINB10	P0113874B	19	41	42C	1.01828	1.01235	1.01811	1.03904	1	1.99128e+09	2.03454e+09	1.5968e+09	2.13303e+09	2.05587e+09	0.10439	0.0623989	1.24975	FALSE	FALSE	FALSE
IPI00010304.1	SERPINB10	P0113874B	19	41	44.1C	1.01321	0.980078	0.987619	1.01008	1	1.73228e+09	1.63461e+09	1.39096e+09	1.73906e+09	1.8581e+09	0.10439	0.0623989	1.24975	FALSE	FALSE	FALSE
IPI00010304.1	SERPINB10	P0113884B	18	50	46.2C	1.00243	0.974099	0.98199	0.968055	1	3.15524e+08	3.19568e+08	2.19436e+08	3.09991e+08	3.10276e+08	0.10439	0.0623989	1.24975	FALSE	FALSE	FALSE
IPI00010304.1	SERPINB10	P0113884B	18	50	48.1C	1.05187	1.075	1.07329	1.01863	1	3.02308e+08	3.594e+08	2.65041e+08	2.29627e+08	3.01852e+08	0.10439	0.0623989	1.24975	FALSE	FALSE	FALSE
IPI00010304.1	SERPINB10	P0113894B	17	38	50.4C	1.05965	1.01391	0.975245	1.04839	1	2.44049e+08	2.32308e+08	1.50541e+08	2.01321e+08	2.18179e+08	0.10439	0.0623989	1.24975	FALSE	FALSE	FALSE
IPI00010304.1	SERPINB10	P0113894B	17	38	51.9C	0.979403	0.97507	1.00002	0.99528	1	2.01688e+08	2.21788e+08	1.76581e+08	1.81808e+08	1.74252e+08	0.10439	0.0623989	1.24975	FALSE	FALSE	FALSE
IPI00010304.1	SERPINB10	P0113904B	11	21	54C	0.913873	0.916059	0.944256	0.960575	1	9.38581e+08	1.16626e+09	6.71964e+08	9.70083e+08	1.08257e+09	0.10439	0.0623989	1.24975	FALSE	FALSE	FALSE
IPI00010304.1	SERPINB10	P0113904B	11	21	56.1C	0.978124	0.88731	0.983873	0.946494	1	2.75146e+08	2.90614e+08	2.00421e+08	2.33506e+08	2.48019e+08	0.10439	0.0623989	1.24975	FALSE	FALSE	FALSE
IPI00010304.1	SERPINB10	P0113914B	6	6	58.2C	0.956184	0.948878	0.973406	0.974979	1	2.4497e+08	1.96597e+08	1.26607e+08	1.95934e+08	2.22967e+08	0.10439	0.0623989	1.24975	FALSE	FALSE	FALSE
IPI00010304.1	SERPINB10	P0113914B	6	6	60.1C	0.842797	0.827466	0.98917	0.887006	1	1.39392e+08	1.46975e+08	1.21408e+08	1.42139e+08	1.51472e+08	0.10439	0.0623989	1.24975	FALSE	FALSE	FALSE
IPI00010304.1	SERPINB10	P0113924B	5	5	62.4C	1.00158	0.989866	0.930541	0.979359	1	2.55171e+08	1.89769e+08	1.49366e+08	1.89254e+08	1.78746e+08	0.10439	0.0623989	1.24975	FALSE	FALSE	FALSE
IPI00010304.1	SERPINB10	P0113924B	5	5	63.9C	0.97999	0.977382	0.970676	0.946562	1	1.05992e+08	1.13559e+08	7.72632e+07	9.45392e+07	1.1114e+08	0.10439	0.0623989	1.24975	FALSE	FALSE	FALSE
IPI00643202.3	SERPINB12	P0113904B	2	2	54C	0.252928	0.555083	0.521054	0.263397	1	2.24921e+07	6.11898e+07	3.21061e+07	2.30322e+07	9.37352e+07				FALSE	FALSE	FALSE
IPI00643202.3	SERPINB12	P0113904B	2	2	56.1C	1.05252	0.574515	1.07674	0.749268	1	8.66485e+07	5.50687e+07	6.41917e+07	5.40978e+07	7.2585e+07				FALSE	FALSE	FALSE
IPI00643202.3	SERPINB12	P0113914B	2	2	58.2C	1.35745	1.11037	1.33812	0.837007	1	2.70553e+07	1.78975e+07	1.35399e+07	1.30858e+07	1.73459e+07				FALSE	FALSE	FALSE
IPI00643202.3	SERPINB12	P0113914B	2	2	60.1C	0.257094	0.152001	0.599034	0.959935	1	2.25334e+07	1.43074e+07	3.89625e+07	8.1517e+07	8.027e+07				FALSE	FALSE	FALSE
IPI00643202.3	SERPINB12	P0113924B	1	1	62.4C	0.338683	0.846372	0.823116	0.514197	1	2.59098e+07	4.87231e+07	3.96738e+07	2.98373e+07	5.36739e+07				FALSE	FALSE	FALSE
IPI00643202.3	SERPINB12	P0113924B	1	1	63.9C	2.67383	2.36646	2.96648	2.15176	1	3.71704e+07	3.53402e+07	3.03494e+07	2.76228e+07	1.4285e+07				FALSE	FALSE	FALSE
IPI00007117.1	SERPINB2	P0113874B	2	2	42C	0.965598	0.941009	1.05218	0.948639	1	1.05949e+08	1.06112e+08	9.25942e+07	1.0927e+08	1.15354e+08	0.368335	0.175701	1.53492	FALSE	FALSE	FALSE
IPI00007117.1	SERPINB2	P0113874B	2	2	44.1C	0.930687	0.964874	1.04252	0.918475	1	8.85638e+07	8.95692e+07	8.17233e+07	8.80157e+07	1.03419e+08	0.368335	0.175701	1.53492	FALSE	FALSE	FALSE
IPI00007117.1	SERPINB2	P0113884B	1	1	46.2C	0.818429	0.74571	0.897413	1.05323	1	8.68516e+06	8.24804e+06	6.76106e+06	1.13709e+07	1.04609e+07	0.368335	0.175701	1.53492	FALSE	FALSE	FALSE
IPI00007117.1	SERPINB2	P0113884B	1	1	48.1C	0.893193	0.849037	0.971201	1.14019	1	8.34724e+06	9.23013e+06	7.79859e+06	8.3578e+06	9.81533e+06	0.368335	0.175701	1.53492	FALSE	FALSE	FALSE
IPI00007117.1	SERPINB2	P0113894B	5	6	50.4C	0.71475	0.723462	0.776023	0.719064	1	2.65627e+07	2.67476e+07	1.93295e+07	2.22811e+07	3.5206e+07	0.368335	0.175701	1.53492	FALSE	FALSE	FALSE
IPI00007117.1	SERPINB2	P0113894B	5	6	51.9C	0.9067	0.892612	0.895178	1.02131	1	2.51732e+07	2.73729e+07	2.13108e+07	2.51525e+07	2.34928e+07	0.368335	0.175701	1.53492	FALSE	FALSE	FALSE
IPI00007117.1	SERPINB2	P0113904B	3	3	54C	0.679293	0.714238	0.923166	0.672056	1	6.09381e+07	7.94257e+07	5.73828e+07	5.92828e+07	9.45585e+07	0.368335	0.175701	1.53492	FALSE	FALSE	FALSE
IPI00007117.1	SERPINB2	P0113904B	3	3	56.1C	0.852724	0.858309	1.0251	0.83945	1	6.84039e+07	8.01655e+07	5.95491e+07	5.90579e+07	7.07274e+07	0.368335	0.175701	1.53492	FALSE	FALSE	FALSE
IPI00007117.1	SERPINB2	P0113914B	4	4	58.2C	0.956179	0.931104	1.03817	1.02705	1	9.65828e+07	7.60599e+07	5.32378e+07	8.13761e+07	8.79085e+07	0.368335	0.175701	1.53492	FALSE	FALSE	FALSE
IPI00007117.1	SERPINB2	P0113914B	4	4	60.1C	0.901675	0.881965	0.943303	1.16741	1	5.88515e+07	6.18214e+07	4.56899e+07	7.38246e+07	5.97759e+07	0.368335	0.175701	1.53492	FALSE	FALSE	FALSE
IPI00022204.2	SERPINB3	P0113894B	1	1	50.4C	0.0405456	0.0563415	0.0533365	0.180868	1	2.44105e+06	3.37452e+06	2.15221e+06	9.07918e+06	5.70336e+07				FALSE	FALSE	FALSE
IPI00022204.2	SERPINB3	P0113894B	1	1	51.9C	1.41017	5.72903	0.85307	1.38353	1	9.42611e+06	4.22985e+07	4.88946e+06	8.20347e+06	5.65614e+06				FALSE	FALSE	FALSE
IPI00022204.2	SERPINB3	P0113904B	4	6	54C	0.0979954	0.206933	0.499637	0.0812072	1	5.83242e+07	1.52672e+08	2.06048e+08	4.75258e+07	6.27353e+08				FALSE	FALSE	FALSE
IPI00022204.2	SERPINB3	P0113904B	4	6	56.1C	0.630011	0.709236	1.12027	0.549816	1	2.49253e+08	3.26704e+08	3.20958e+08	1.90774e+08	3.48825e+08				FALSE	FALSE	FALSE
IPI00022204.2	SERPINB3	P0113914B	3	4	58.2C	0.938504	1.20418	1.22954	0.832983	1	3.11163e+07	3.2288e+07	2.0696e+07	2.16637e+07	2.88551e+07				FALSE	FALSE	FALSE
IPI00022204.2	SERPINB3	P0113914B	3	4	60.1C	0.0268009	0.0235155	0.060091	0.37432	1	2.63205e+07	2.48016e+07	4.37941e+07	3.56172e+08	8.99423e+08				FALSE	FALSE	FALSE
IPI00010303.1	SERPINB4	P0113894B	1	1	50.4C	0.402721	0.429029	0.330854	0.651291	1	1.45281e+06	1.53973e+06	799961	1.95899e+06	3.41746e+06				FALSE	FALSE	FALSE
IPI00010303.1	SERPINB4	P0113894B	1	1	51.9C	1.12726	22.3204	1.04172	1.16106	1	1.81737e+06	3.9747e+07	1.44008e+06	1.66044e+06	1.3642e+06				FALSE	FALSE	FALSE
IPI00010303.1	SERPINB4	P0113914B	1	1	58.2C						307631	492155	341651	937026					FALSE	FALSE	FALSE
IPI00010303.1	SERPINB4	P0113914B	1	1	60.1C	0.00451909	0.00200016	0.0190663	0.546436	1	774787	368278	2.42581e+06	9.07698e+07	1.57018e+08				FALSE	FALSE	FALSE
IPI00783625.1	SERPINB5	P0113894B	1	1	50.4C	0.149042	0.150607	0.164192	0.163652	1	2.64861e+06	2.66261e+06	1.95564e+06	2.42483e+06	1.68348e+07				FALSE	FALSE	FALSE
IPI00783625.1	SERPINB5	P0113894B	1	1	51.9C	0.634261	0.803419	0.714605	0.65923	1	1.63587e+06	2.28879e+06	1.58038e+06	1.50823e+06	2.18243e+06				FALSE	FALSE	FALSE
IPI00413451.1	SERPINB6	P0113924B	1	1	62.4C	0.890151	0.919462	0.912426	0.867835	1	2.42134e+07	1.88204e+07	1.56373e+07	1.79055e+07	1.90846e+07				FALSE	FALSE	FALSE
IPI00413451.1	SERPINB6	P0113924B	1	1	63.9C	0.914168	0.853388	0.924142	0.837236	1	1.11875e+07	1.12191e+07	8.32322e+06	9.46161e+06	1.25755e+07				FALSE	FALSE	FALSE
IPI00021555.1	SERPINB7	P0113904B	5	6	54C	0.128777	0.319075	0.681131	0.127067	1	2.04671e+07	6.28633e+07	7.50099e+07	1.98583e+07	1.67528e+08				FALSE	FALSE	FALSE
IPI00021555.1	SERPINB7	P0113904B	5	6	56.1C	0.378147	0.789642	1.0172	0.565736	1	4.34542e+07	1.05651e+08	8.46472e+07	5.70158e+07	1.01318e+08				FALSE	FALSE	FALSE
IPI00021555.1	SERPINB7	P0113914B	1	1	58.2C	0.964242	1.29414	1.28432	0.871117	1	1.53183e+06	1.66265e+06	1.03583e+06	1.08554e+06	1.38259e+06				FALSE	FALSE	FALSE
IPI00021555.1	SERPINB7	P0113914B	1	1	60.1C	0.522861	0.451617	0.747683	1.70322	1	954165	885088	1.01255e+06	3.01147e+06	1.6713e+06				FALSE	FALSE	FALSE
IPI00032134.2	SERPINB8	P0113874B	12	24	42C	0.962045	0.944879	0.970841	1.00874	1	1.67963e+09	1.69536e+09	1.35943e+09	1.84883e+09	1.83547e+09	0.233711	0.142745	1.18349	FALSE	FALSE	FALSE
IPI00032134.2	SERPINB8	P0113874B	12	24	44.1C	0.948501	0.980303	0.86038	0.958239	1	1.40615e+09	1.41772e+09	1.05073e+09	1.43057e+09	1.61117e+09	0.233711	0.142745	1.18349	FALSE	FALSE	FALSE
IPI00032134.2	SERPINB8	P0113884B	14	43	46.2C	0.913241	0.972548	0.896431	0.936811	1	3.36896e+08	3.73942e+08	2.34775e+08	3.51589e+08	3.63649e+08	0.233711	0.142745	1.18349	FALSE	FALSE	FALSE
IPI00032134.2	SERPINB8	P0113884B	14	43	48.1C	0.992261	1.06977	1.0226	1.02713	1	3.34502e+08	4.19513e+08	2.96203e+08	2.71593e+08	3.54062e+08	0.233711	0.142745	1.18349	FALSE	FALSE	FALSE
IPI00032134.2	SERPINB8	P0113894B	16	38	50.4C	0.997853	1.12165	0.918464	0.948411	1	3.59919e+08	4.02483e+08	2.22038e+08	2.85223e+08	3.41693e+08	0.233711	0.142745	1.18349	FALSE	FALSE	FALSE
IPI00032134.2	SERPINB8	P0113894B	16	38	51.9C	1.00264	1.09743	1.0185	0.963312	1	3.13309e+08	3.78781e+08	2.729e+08	2.67021e+08	2.64416e+08	0.233711	0.142745	1.18349	FALSE	FALSE	FALSE
IPI00032134.2	SERPINB8	P0113904B	15	26	54C	1.42217	1.64561	1.28903	1.44453	1	1.25318e+09	1.79753e+09	7.87042e+08	1.25164e+09	9.28821e+08	0.233711	0.142745	1.18349	FALSE	FALSE	FALSE
IPI00032134.2	SERPINB8	P0113904B	15	26	56.1C	0.974544	1.04577	0.936901	0.968901	1	9.23183e+08	1.15344e+09	6.4271e+08	8.04964e+08	8.35222e+08	0.233711	0.142745	1.18349	FALSE	FALSE	FALSE
IPI00032134.2	SERPINB8	P0113914B	13	21	58.2C	0.98282	1.01368	0.901574	0.977009	1	1.39031e+09	1.15967e+09	6.47486e+08	1.08413e+09	1.23114e+09	0.233711	0.142745	1.18349	FALSE	FALSE	FALSE
IPI00032134.2	SERPINB8	P0113914B	13	21	60.1C	0.984404	0.937733	0.921775	1.04783	1	7.4109e+08	7.58153e+08	5.14972e+08	7.64291e+08	6.89471e+08	0.233711	0.142745	1.18349	FALSE	FALSE	FALSE
IPI00032134.2	SERPINB8	P0113924B	9	12	62.4C	1.1444	1.22205	1.05304	1.07646	1	6.6022e+08	5.30521e+08	3.82762e+08	4.71049e+08	4.04765e+08	0.233711	0.142745	1.18349	FALSE	FALSE	FALSE
IPI00032134.2	SERPINB8	P0113924B	9	12	63.9C	1.04193	1.02866	0.946441	0.938331	1	1.68907e+08	1.79138e+08	1.12915e+08	1.40468e+08	1.66582e+08	0.233711	0.142745	1.18349	FALSE	FALSE	FALSE
IPI00032179.2	SERPINC1	P0113894B	2	2	50.4C	1.02872	0.969623	1.04174	1.10519	1	1.32062e+07	1.23832e+07	8.96325e+06	1.18295e+07	1.21612e+07	0.0616521	0.0616521	2.47701e-10	FALSE	FALSE	FALSE
IPI00032179.2	SERPINC1	P0113894B	2	2	51.9C	1.02039	1.03188	0.940014	1.00666	1	1.24182e+07	1.38709e+07	9.80938e+06	1.08673e+07	1.0298e+07	0.0616521	0.0616521	2.47701e-10	FALSE	FALSE	FALSE
IPI00032179.2	SERPINC1	P0113914B	1	1	58.2C	1.10701	1.15897	1.22138	1.0698	1	1.51143e+07	1.27969e+07	8.46604e+06	1.14574e+07	1.18825e+07	0.0616521	0.0616521	2.47701e-10	FALSE	FALSE	FALSE
IPI00032179.2	SERPINC1	P0113914B	1	1	60.1C	0.975019	0.965269	1.01981	0.953772	1	9.40222e+06	9.99644e+06	7.2979e+06	8.91114e+06	8.83153e+06	0.0616521	0.0616521	2.47701e-10	FALSE	FALSE	FALSE
IPI00032179.2	SERPINC1	P0113924B	2	2	62.4C	1.01508	1.09317	1.12639	1.04875	1	9.20388e+07	7.45865e+07	6.43474e+07	7.21273e+07	6.36153e+07	0.0616521	0.0616521	2.47701e-10	FALSE	FALSE	FALSE
IPI00032179.2	SERPINC1	P0113924B	2	2	63.9C	1.03928	1.07222	1.09124	1.07426	1	4.68336e+07	5.19054e+07	3.61902e+07	4.47038e+07	4.63063e+07	0.0616521	0.0616521	2.47701e-10	FALSE	FALSE	FALSE
IPI00914871.1	SERPINE2	P0113874B	5	6	42C	1.01879	0.982241	0.971509	1.0422	1	3.26238e+08	3.23249e+08	2.49511e+08	3.50349e+08	3.36653e+08	0.0887626	0.053829	1.20524	FALSE	FALSE	FALSE
IPI00914871.1	SERPINE2	P0113874B	5	6	44.1C	1.0202	0.979481	1.05255	1.01942	1	2.88613e+08	2.70311e+08	2.45291e+08	2.9042e+08	3.07454e+08	0.0887626	0.053829	1.20524	FALSE	FALSE	FALSE
IPI00914871.1	SERPINE2	P0113884B	7	9	46.2C	0.977078	0.940632	0.980286	0.985305	1	5.25837e+07	5.27625e+07	3.74542e+07	5.39469e+07	5.30511e+07	0.0887626	0.053829	1.20524	FALSE	FALSE	FALSE
IPI00914871.1	SERPINE2	P0113884B	7	9	48.1C	0.990726	1.01126	1.05677	1.01346	1	4.74944e+07	5.63942e+07	4.35291e+07	3.8108e+07	5.03496e+07	0.0887626	0.053829	1.20524	FALSE	FALSE	FALSE
IPI00914871.1	SERPINE2	P0113894B	7	7	50.4C	0.939775	0.908694	0.957019	1.02104	1	3.86896e+07	3.72168e+07	2.64069e+07	3.5048e+07	3.90003e+07	0.0887626	0.053829	1.20524	FALSE	FALSE	FALSE
IPI00914871.1	SERPINE2	P0113894B	7	7	51.9C	0.943578	0.982608	1.01956	1.01304	1	3.37582e+07	3.88298e+07	3.12773e+07	32149693	3.02734e+07	0.0887626	0.053829	1.20524	FALSE	FALSE	FALSE
IPI00914871.1	SERPINE2	P0113904B	3	4	54C	1.54386	1.11951	0.993141	0.995201	1	2.0027e+08	1.80021e+08	8.9267e+07	1.26944e+08	1.36735e+08	0.0887626	0.053829	1.20524	FALSE	FALSE	FALSE
IPI00914871.1	SERPINE2	P0113904B	3	4	56.1C	1.56747	1.03571	1.07587	1.03507	1	1.86924e+08	1.43805e+08	9.29094e+07	1.08255e+08	1.05143e+08	0.0887626	0.053829	1.20524	FALSE	FALSE	FALSE
IPI00914871.1	SERPINE2	P0113914B	9	11	58.2C	0.996815	0.908648	0.978803	1.02993	1	5.67046e+08	4.18018e+08	2.82677e+08	4.59572e+08	4.95078e+08	0.0887626	0.053829	1.20524	FALSE	FALSE	FALSE
IPI00914871.1	SERPINE2	P0113914B	9	11	60.1C	1.00917	1.00257	0.965457	0.962077	1	3.96086e+08	4.22591e+08	2.81202e+08	3.65852e+08	3.59453e+08	0.0887626	0.053829	1.20524	FALSE	FALSE	FALSE
IPI00914871.1	SERPINE2	P0113924B	7	9	62.4C	1.05684	1.11479	1.06623	1.01599	1	4.80091e+08	3.81076e+08	3.05168e+08	3.50077e+08	3.1872e+08	0.0887626	0.053829	1.20524	FALSE	FALSE	FALSE
IPI00914871.1	SERPINE2	P0113924B	7	9	63.9C	0.964775	0.956392	0.979222	0.981989	1	2.11219e+08	2.24931e+08	1.57774e+08	1.98529e+08	2.2497e+08	0.0887626	0.053829	1.20524	FALSE	FALSE	FALSE
IPI00029863.4	SERPINF2	P0113874B	1	1	42C	1.21953	1.11589	1.08993	1.02072	1	2.65815e+07	2.49964e+07	1.90536e+07	2.33558e+07	2.2915e+07				FALSE	FALSE	FALSE
IPI00029863.4	SERPINF2	P0113874B	1	1	44.1C	0.992705	0.90567	0.862672	0.941637	1	2.46369e+07	2.19266e+07	1.76367e+07	2.35336e+07	2.6972e+07				FALSE	FALSE	FALSE
IPI00029863.4	SERPINF2	P0113884B	1	1	46.2C	0.964274	0.854132	1.09132	0.939605	1	5.47247e+06	5.05233e+06	4.39706e+06	5.42502e+06	5.59442e+06				FALSE	FALSE	FALSE
IPI00029863.4	SERPINF2	P0113884B	1	1	48.1C	1.10317	1.18496	1.10249	1.25334	1	4.89812e+06	6.1203e+06	4.206e+06	4.36489e+06	4.66329e+06				FALSE	FALSE	FALSE
IPI00029863.4	SERPINF2	P0113894B	1	1	50.4C	1.16056	0.936967	0.943144	0.830501	1	4.33984e+06	3.48564e+06	2.36381e+06	2.58939e+06	3.54246e+06				FALSE	FALSE	FALSE
IPI00029863.4	SERPINF2	P0113894B	1	1	51.9C	1.14916	1.13312	0.905864	1.41666	1	3.49159e+06	3.8028e+06	2.36006e+06	3.8182e+06	2.57101e+06				FALSE	FALSE	FALSE
IPI00032140.4	SERPINH1	P0113894B	1	1	50.4C	0.981333	1.18736	1.13047	1.19348	1	5.307e+06	6.38803e+06	4.09749e+06	5.38145e+06	5.12307e+06				FALSE	FALSE	FALSE
IPI00032140.4	SERPINH1	P0113894B	1	1	51.9C	1.0556	1.04216	1.04778	1.03145	1	5.92681e+06	6.46309e+06	5.04437e+06	5.13711e+06	4.75096e+06				FALSE	FALSE	FALSE
IPI00016150.1	SERPINI1	P0113894B	1	1	50.4C	1.10237	1.05444	1.00065	1.14437	1	2.27214e+06	2.16213e+06	1.38235e+06	1.96664e+06	1.95257e+06				FALSE	FALSE	FALSE
IPI00016150.1	SERPINI1	P0113894B	1	1	51.9C	0.977142	0.720484	0.778165	1.25016	1	1.96267e+06	1.59844e+06	1.34022e+06	2.22743e+06	1.69961e+06				FALSE	FALSE	FALSE
IPI00216155.1	SESN1	P0113874B	1	1	42C	0.89894	0.965687	1.01655	0.896035	1	2.75406e+07	3.04051e+07	2.49782e+07	2.88181e+07	3.22087e+07				FALSE	FALSE	FALSE
IPI00216155.1	SESN1	P0113874B	1	1	44.1C	0.925011	0.997778	0.993955	0.968982	1	3.2801e+07	3.45151e+07	2.90344e+07	3.46016e+07	3.8538e+07				FALSE	FALSE	FALSE
IPI00010539.1	SESN2	P0113874B	5	5	42C	0.948653	0.936008	0.968915	1.03996	1	2.97682e+08	3.01851e+08	2.4385e+08	3.42579e+08	3.29896e+08	0.203702	0.117696	1.02303	FALSE	FALSE	FALSE
IPI00010539.1	SESN2	P0113874B	5	5	44.1C	0.929658	0.964942	0.874715	0.903818	1	2.25457e+08	2.28285e+08	1.74749e+08	2.2073e+08	2.63566e+08	0.203702	0.117696	1.02303	FALSE	FALSE	FALSE
IPI00010539.1	SESN2	P0113884B	3	3	46.2C	1.12522	1.03858	0.901195	1.04783	1	2.14013e+07	2.05885e+07	1.21687e+07	2.02752e+07	1.87488e+07	0.203702	0.117696	1.02303	FALSE	FALSE	FALSE
IPI00010539.1	SESN2	P0113884B	3	3	48.1C	1.0156	0.941929	0.943653	0.832335	1	1.19872e+07	1.29329e+07	9.57004e+06	7.70565e+06	1.23965e+07	0.203702	0.117696	1.02303	FALSE	FALSE	FALSE
IPI00010539.1	SESN2	P0113894B	2	2	50.4C	1.09779	1.02988	0.997305	0.910772	1	9.20745e+06	8.59328e+06	5.60629e+06	6.36915e+06	7.94546e+06	0.203702	0.117696	1.02303	FALSE	FALSE	FALSE
IPI00010539.1	SESN2	P0113894B	2	2	51.9C	1.10697	1.09672	1.04912	0.990661	1	4.20709e+06	4603888	3.41889e+06	3.33979e+06	3.21591e+06	0.203702	0.117696	1.02303	FALSE	FALSE	FALSE
IPI00329002.4	SESTD1	P0113874B	1	1	42C	1.07622	0.959349	1.01199	1.0823	1	1.33303e+08	1.2212e+08	1.00534e+08	1.4073e+08	1.30218e+08				FALSE	FALSE	FALSE
IPI00329002.4	SESTD1	P0113874B	1	1	44.1C	1.00794	1.0084	1.01475	0.997546	1	1.13785e+08	1.1105e+08	9.4366e+07	1.13403e+08	1.22687e+08				FALSE	FALSE	FALSE
IPI00072377.1	SET	P0113874B	18	61	42C	1.03975	0.992614	1.02511	1.15849	1	5.42106e+09	5.31868e+09	4.28663e+09	6.34084e+09	5.48133e+09	1.3084	0.322875	5.66864	FALSE	TRUE	FALSE
IPI00072377.1	SET	P0113874B	18	61	44.1C	0.994109	0.960351	0.960208	0.9798	1	4.87483e+09	4.594e+09	3.8788e+09	4.83842e+09	5.32935e+09	1.3084	0.322875	5.66864	FALSE	TRUE	FALSE
IPI00072377.1	SET	P0113884B	13	86	46.2C	1.01746	0.951809	0.964849	1.01762	1	8.32073e+08	8.11295e+08	5.60184e+08	8.46649e+08	8.06154e+08	1.3084	0.322875	5.66864	FALSE	TRUE	FALSE
IPI00072377.1	SET	P0113884B	13	86	48.1C	1.01475	1.08535	1.0719	1.00549	1	8.19385e+08	1.01949e+09	7.43695e+08	6.36833e+08	8.48081e+08	1.3084	0.322875	5.66864	FALSE	TRUE	FALSE
IPI00072377.1	SET	P0113894B	17	81	50.4C	1.01895	0.978436	0.98694	1.06974	1	6.72435e+08	6.42361e+08	4.36529e+08	5.88605e+08	6.25164e+08	1.3084	0.322875	5.66864	FALSE	TRUE	FALSE
IPI00072377.1	SET	P0113894B	17	81	51.9C	0.946013	0.968909	0.981353	0.971603	1	6.14817e+08	6.95527e+08	5.46877e+08	5.60127e+08	5.4993e+08	1.3084	0.322875	5.66864	FALSE	TRUE	FALSE
IPI00072377.1	SET	P0113904B	14	68	54C	0.938384	0.938836	0.951252	1.10246	1	2.5961e+09	3.21972e+09	1.82351e+09	2.99912e+09	2.91616e+09	1.3084	0.322875	5.66864	FALSE	TRUE	FALSE
IPI00072377.1	SET	P0113904B	14	68	56.1C	1.02325	0.968183	0.978649	1.00771	1	2.85719e+09	3.14766e+09	1.97888e+09	2.46777e+09	2.46192e+09	1.3084	0.322875	5.66864	FALSE	TRUE	FALSE
IPI00072377.1	SET	P0113914B	14	49	58.2C	1.08915	1.02665	1.05562	1.17297	1	2.58487e+09	1.97047e+09	1.2719e+09	2.18365e+09	2.06548e+09	1.3084	0.322875	5.66864	FALSE	TRUE	FALSE
IPI00072377.1	SET	P0113914B	14	49	60.1C	1.16833	1.23771	1.26744	1.23833	1	1.29045e+09	1.46816e+09	1.03887e+09	1.3252e+09	1.01156e+09	1.3084	0.322875	5.66864	FALSE	TRUE	FALSE
IPI00072377.1	SET	P0113924B	11	28	62.4C	2.44581	2.0092	1.65758	1.68002	1	5.74771e+09	3.55303e+09	2.45424e+09	2.99464e+09	1.64879e+09	1.3084	0.322875	5.66864	FALSE	TRUE	FALSE
IPI00072377.1	SET	P0113924B	11	28	63.9C	1.36573	0.974802	0.905927	1.09872	1	9.70006e+08	7.43756e+08	4.73529e+08	7.20621e+08	7.29836e+08	1.3084	0.322875	5.66864	FALSE	TRUE	FALSE
IPI00179016.8	SETD1A	P0113874B	11	15	42C	0.984711	0.923007	0.963861	0.920463	1	6.04084e+08	5.81917e+08	4.74236e+08	5.92781e+08	6.4494e+08	0.147174	0.103331	0.424301	FALSE	FALSE	FALSE
IPI00179016.8	SETD1A	P0113874B	11	15	44.1C	0.954328	1.06132	0.999241	0.973342	1	4.15323e+08	4.5058e+08	3.58233e+08	4.26574e+08	4.72974e+08	0.147174	0.103331	0.424301	FALSE	FALSE	FALSE
IPI00179016.8	SETD1A	P0113884B	4	4	46.2C	1.09462	0.984132	1.03475	1.12005	1	2.59047e+07	2.42747e+07	1.73852e+07	2.69666e+07	2.33286e+07	0.147174	0.103331	0.424301	FALSE	FALSE	FALSE
IPI00179016.8	SETD1A	P0113884B	4	4	48.1C	0.92483	0.747361	0.900367	0.908288	1	1.20508e+07	1.13284e+07	1.00805e+07	9.28321e+06	1.36856e+07	0.147174	0.103331	0.424301	FALSE	FALSE	FALSE
IPI00179016.8	SETD1A	P0113894B	1	1	50.4C	1.2349	0.862263	0.94779	1.10079	1	679346	471900	349461	504910	521143	0.147174	0.103331	0.424301	FALSE	FALSE	FALSE
IPI00179016.8	SETD1A	P0113894B	1	1	51.9C	1.03849	1.22019	1.37081	0.588511	1	460181	597227	520858	231330	374961	0.147174	0.103331	0.424301	FALSE	FALSE	FALSE
IPI00165459.7	SETD1B	P0113874B	3	3	42C	0.967521	1.03776	0.990519	0.905016	1	1.33347e+08	1.4699e+08	1.09491e+08	1.30942e+08	1.44896e+08				FALSE	FALSE	FALSE
IPI00165459.7	SETD1B	P0113874B	3	3	44.1C	0.962749	1.09405	1.04685	1.01451	1	8.63254e+07	9.56967e+07	7.73247e+07	9.16056e+07	9.74483e+07				FALSE	FALSE	FALSE
IPI00307733.5	SETD2	P0113874B	13	17	42C	1.07753	1.10376	0.993923	0.985492	1	9.50747e+08	1.00087e+09	7.03363e+08	9.12825e+08	9.27612e+08	0.397443	0.299722	0.456458	FALSE	FALSE	FALSE
IPI00307733.5	SETD2	P0113874B	13	17	44.1C	1.00678	1.1052	1.12945	1.0574	1	5.6965e+08	6.10029e+08	5.2644e+08	6.02499e+08	6.14927e+08	0.397443	0.299722	0.456458	FALSE	FALSE	FALSE
IPI00307733.5	SETD2	P0113884B	11	11	46.2C	1.13405	1.06242	1.06313	1.20598	1	7.53323e+07	7.35575e+07	5.01374e+07	8.15006e+07	6.54819e+07	0.397443	0.299722	0.456458	FALSE	FALSE	FALSE
IPI00307733.5	SETD2	P0113884B	11	11	48.1C	0.936099	0.797405	0.907972	0.78967	1	3.60515e+07	3.57243e+07	3.00458e+07	2.38543e+07	4.04491e+07	0.397443	0.299722	0.456458	FALSE	FALSE	FALSE
IPI00307733.5	SETD2	P0113894B	2	2	50.4C	0.906218	0.751763	0.857832	1.03209	1	4.89764e+06	4.0419e+06	3.1073e+06	4.65074e+06	5.11978e+06	0.397443	0.299722	0.456458	FALSE	FALSE	FALSE
IPI00307733.5	SETD2	P0113894B	2	2	51.9C	1.25131	1.13268	1.28888	1.2097	1	5.59743e+06	5.59645e+06	4.94369e+06	4.80011e+06	3.78515e+06	0.397443	0.299722	0.456458	FALSE	FALSE	FALSE
IPI00165026.3	SETD3	P0113874B	11	16	42C	0.897813	0.938473	0.970297	0.992584	1	7.32467e+08	7.86849e+08	6.34889e+08	8.50097e+08	8.57695e+08	0.076718	0.0367164	1.52527	FALSE	FALSE	FALSE
IPI00165026.3	SETD3	P0113874B	11	16	44.1C	0.907458	0.920748	0.874864	0.957482	1	7.16697e+08	7.0939e+08	5.69189e+08	7.61518e+08	8.58337e+08	0.076718	0.0367164	1.52527	FALSE	FALSE	FALSE
IPI00165026.3	SETD3	P0113884B	23	35	46.2C	0.970212	0.993663	0.943846	0.956758	1	2.06696e+08	2.20642e+08	1.42755e+08	2.07367e+08	2.10009e+08	0.076718	0.0367164	1.52527	FALSE	FALSE	FALSE
IPI00165026.3	SETD3	P0113884B	23	35	48.1C	1.01915	1.0776	1.0389	1.02281	1	1.91157e+08	2.35121e+08	1.6743e+08	1.50475e+08	1.96997e+08	0.076718	0.0367164	1.52527	FALSE	FALSE	FALSE
IPI00165026.3	SETD3	P0113894B	18	33	50.4C	0.948147	1.01815	0.975457	1.01072	1	1.77466e+08	1.89584e+08	1.2237e+08	1.57733e+08	1.77312e+08	0.076718	0.0367164	1.52527	FALSE	FALSE	FALSE
IPI00165026.3	SETD3	P0113894B	18	33	51.9C	0.904919	1.00519	1.01826	1.00846	1	1.3614e+08	1.67035e+08	1.31356e+08	1.34581e+08	1.27302e+08	0.076718	0.0367164	1.52527	FALSE	FALSE	FALSE
IPI00165026.3	SETD3	P0113904B	10	13	54C	0.632822	0.8484	0.94047	1.02379	1	2.62115e+08	4.3561e+08	2.69914e+08	4.16978e+08	4.36596e+08	0.076718	0.0367164	1.52527	FALSE	FALSE	FALSE
IPI00165026.3	SETD3	P0113904B	10	13	56.1C	0.631873	0.737427	0.93397	1.01751	1	8.64689e+07	1.17495e+08	9.25546e+07	1.22117e+08	1.20655e+08	0.076718	0.0367164	1.52527	FALSE	FALSE	FALSE
IPI00879403.1	SETD5	P0113874B	1	1	42C	0.9498	1.04848	1.04935	0.897039	1	2.77204e+07	3.14482e+07	2.45629e+07	2.74839e+07	3.06831e+07				FALSE	FALSE	FALSE
IPI00879403.1	SETD5	P0113874B	1	1	44.1C	0.915832	1.1859	1.22162	1.02176	1	2.08533e+07	2.63417e+07	2.2914e+07	2.34288e+07	2.47462e+07				FALSE	FALSE	FALSE
IPI00290785.3	SETD6	P0113874B	3	3	42C	0.875677	0.969927	0.935707	0.870686	1	7.27703e+07	8.28356e+07	6.23651e+07	7.59575e+07	8.73657e+07	0.614565	0.179908	2.41599	FALSE	FALSE	FALSE
IPI00290785.3	SETD6	P0113874B	3	3	44.1C	0.612161	0.6636	0.653961	0.722872	1	6.00414e+07	6.34931e+07	5.28376e+07	7.13982e+07	1.06594e+08	0.614565	0.179908	2.41599	FALSE	FALSE	FALSE
IPI00290785.3	SETD6	P0113884B	3	3	46.2C	0.870567	0.854163	0.80191	0.901309	1	1.53295e+07	1.56765e+07	1.00248e+07	1.61463e+07	1.73579e+07	0.614565	0.179908	2.41599	FALSE	FALSE	FALSE
IPI00290785.3	SETD6	P0113884B	3	3	48.1C	0.833051	0.747302	0.962861	1.12821	1	7.4991e+06	7.8256e+06	7.4475e+06	7.96615e+06	9.45464e+06	0.614565	0.179908	2.41599	FALSE	FALSE	FALSE
IPI00028366.2	SETD7	P0113874B	6	11	42C	1.00557	0.995505	0.986874	1.08882	1	1.03076e+09	1.04872e+09	8.11337e+08	1.17166e+09	1.07765e+09	0.0601586	0.0174623	2.44505	FALSE	FALSE	FALSE
IPI00028366.2	SETD7	P0113874B	6	11	44.1C	0.965397	0.918824	0.968598	0.983918	1	9.01188e+08	8.36714e+08	7.44834e+08	9.2493e+08	1.01451e+09	0.0601586	0.0174623	2.44505	FALSE	FALSE	FALSE
IPI00028366.2	SETD7	P0113884B	4	7	46.2C	0.896131	0.882512	0.932106	0.986297	1	9.08154e+07	9.32164e+07	6.70624e+07	1.01688e+08	9.98989e+07	0.0601586	0.0174623	2.44505	FALSE	FALSE	FALSE
IPI00028366.2	SETD7	P0113884B	4	7	48.1C	0.902067	0.958082	0.977266	0.971484	1	3.70663e+07	4.5796e+07	3.45035e+07	3.13109e+07	4.31567e+07	0.0601586	0.0174623	2.44505	FALSE	FALSE	FALSE
IPI00018321.5	SETDB1	P0113874B	15	18	42C	1.0131	0.923446	0.935601	0.855177	1	7.82519e+08	7.33029e+08	5.79594e+08	6.93421e+08	8.12031e+08	0.263886	0.120967	1.18147	FALSE	FALSE	FALSE
IPI00018321.5	SETDB1	P0113874B	15	18	44.1C	1.01177	1.08409	1.06306	0.978262	1	5.24765e+08	5.48509e+08	4.54198e+08	5.1095e+08	5.63679e+08	0.263886	0.120967	1.18147	FALSE	FALSE	FALSE
IPI00018321.5	SETDB1	P0113884B	7	8	46.2C	0.970351	0.931212	1.21149	1.11903	1	4.15978e+07	4.16077e+07	3.68713e+07	4.88039e+07	4.22585e+07	0.263886	0.120967	1.18147	FALSE	FALSE	FALSE
IPI00018321.5	SETDB1	P0113884B	7	8	48.1C	0.795271	0.779628	0.8526	0.978916	1	2.47558e+07	2.82314e+07	2.28043e+07	2.39016e+07	3.26941e+07	0.263886	0.120967	1.18147	FALSE	FALSE	FALSE
IPI00018321.5	SETDB1	P0113894B	1	2	50.4C	0.756157	0.801263	1.1135	0.959854	1	4.1368e+06	4.36092e+06	4.08292e+06	4.37833e+06	5.18263e+06	0.263886	0.120967	1.18147	FALSE	FALSE	FALSE
IPI00018321.5	SETDB1	P0113894B	1	2	51.9C	0.892283	0.744308	0.758989	1.04907	1	2.85079e+06	2.62662e+06	2.07928e+06	2.97316e+06	2.70347e+06	0.263886	0.120967	1.18147	FALSE	FALSE	FALSE
IPI00171821.4	SETMAR	P0113874B	4	6	42C	0.917952	0.948716	0.972721	0.936393	1	2.23828e+08	2.37738e+08	1.90228e+08	2.39691e+08	2.56345e+08	0.104832	0.0929771	0.178507	FALSE	FALSE	FALSE
IPI00171821.4	SETMAR	P0113874B	4	6	44.1C	0.93741	0.990645	0.880024	0.938717	1	1.87995e+08	1.93808e+08	1.45385e+08	1.8958e+08	2.17955e+08	0.104832	0.0929771	0.178507	FALSE	FALSE	FALSE
IPI00171821.4	SETMAR	P0113884B	7	7	46.2C	0.995817	1.00258	0.934496	0.97001	1	5.98528e+07	6.28072e+07	3.98756e+07	5.93136e+07	5.92485e+07	0.104832	0.0929771	0.178507	FALSE	FALSE	FALSE
IPI00171821.4	SETMAR	P0113884B	7	7	48.1C	1.07226	1.12562	1.03068	1.13142	1	4.57436e+07	5.58601e+07	3.778e+07	3.78591e+07	4.48059e+07	0.104832	0.0929771	0.178507	FALSE	FALSE	FALSE
IPI00171821.4	SETMAR	P0113894B	3	4	50.4C	0.94498	0.97612	0.890762	0.984701	1	1.63232e+07	1.6774e+07	1.03126e+07	1.4182e+07	1.63636e+07	0.104832	0.0929771	0.178507	FALSE	FALSE	FALSE
IPI00171821.4	SETMAR	P0113894B	3	4	51.9C	0.957826	1.09652	0.986421	0.966086	1	1.46535e+07	1.85291e+07	1.29399e+07	1.31105e+07	1.29453e+07	0.104832	0.0929771	0.178507	FALSE	FALSE	FALSE
IPI00171821.4	SETMAR	P0113904B	1	1	54C	0.968369	1.01912	1.02467	0.92846	1	2.60285e+07	3.39563e+07	1.90836e+07	2.45393e+07	2.8332e+07	0.104832	0.0929771	0.178507	FALSE	FALSE	FALSE
IPI00171821.4	SETMAR	P0113904B	1	1	56.1C	0.990254	0.967995	1.12859	0.908562	1	1.25556e+07	1.42901e+07	1.03625e+07	1.01032e+07	1.11791e+07	0.104832	0.0929771	0.178507	FALSE	FALSE	FALSE
IPI00646645.3	SETX	P0113874B	28	34	42C	1.07853	1.00487	1.01332	0.972614	1	1.82129e+09	1.74391e+09	1.37241e+09	1.72419e+09	1.77532e+09	0.174927	0.120803	0.448033	FALSE	FALSE	FALSE
IPI00646645.3	SETX	P0113874B	28	34	44.1C	1.03076	1.14009	1.1042	1.0316	1	1.07527e+09	1.1602e+09	9.48886e+08	1.08371e+09	1.13373e+09	0.174927	0.120803	0.448033	FALSE	FALSE	FALSE
IPI00646645.3	SETX	P0113884B	12	13	46.2C	1.21208	1.07438	1.25188	1.24452	1	6.26801e+07	5.79084e+07	4.59607e+07	6.54745e+07	5.09766e+07	0.174927	0.120803	0.448033	FALSE	FALSE	FALSE
IPI00646645.3	SETX	P0113884B	12	13	48.1C	1.00047	0.826979	0.893123	0.926234	1	3.09649e+07	2.97744e+07	2.37512e+07	2.24856e+07	3.25066e+07	0.174927	0.120803	0.448033	FALSE	FALSE	FALSE
IPI00646645.3	SETX	P0113904B	1	1	54C	0.839826	0.948138	0.891548	0.93339	1	990591	1.38632e+06	728653	1.08258e+06	1.2433e+06	0.174927	0.120803	0.448033	FALSE	FALSE	FALSE
IPI00646645.3	SETX	P0113904B	1	1	56.1C	0.883156	1.06605	1.48121	1.12112	1	664408	933781	806957	739708	663304	0.174927	0.120803	0.448033	FALSE	FALSE	FALSE
IPI00386114.1	SF1	P0113874B	3	4	42C	0.934898	0.999876	0.943838	0.93398	1	1.67661e+08	1.84282e+08	1.35755e+08	1.75835e+08	1.88538e+08				FALSE	FALSE	FALSE
IPI00386114.1	SF1	P0113874B	3	4	44.1C	0.964236	1.04863	0.937861	0.926333	1	1.38087e+08	1.46496e+08	1.10641e+08	1.33591e+08	1.55639e+08				FALSE	FALSE	FALSE
IPI00386114.1	SF1	P0113884B	3	4	46.2C	0.983728	1.09196	1.01923	1.01428	1	2.51829e+07	2.91355e+07	1.85238e+07	26415603	2.5235e+07				FALSE	FALSE	FALSE
IPI00386114.1	SF1	P0113884B	3	4	48.1C	1.00333	1.03358	1.04942	0.96544	1	2.0292e+07	2.43168e+07	1.82364e+07	1.53153e+07	2.12416e+07				FALSE	FALSE	FALSE
IPI00386114.1	SF1	P0113894B	2	3	50.4C	1.02699	0.935254	1.10997	1.06946	1	1.29335e+07	1.17175e+07	9.36897e+06	1.12297e+07	1.19303e+07				FALSE	FALSE	FALSE
IPI00386114.1	SF1	P0113894B	2	3	51.9C	0.985156	1.07739	1.0798	1.03215	1	1.11994e+07	1.35284e+07	1.05256e+07	1.04083e+07	9.6194e+06				FALSE	FALSE	FALSE
IPI00386114.1	SF1	P0113904B	1	1	54C	0.931939	0.91886	0.995021	0.96667	1	4.16415e+07	5.08951e+07	3.08065e+07	4.24726e+07	4.70986e+07				FALSE	FALSE	FALSE
IPI00386114.1	SF1	P0113904B	1	1	56.1C	0.99924	0.929213	0.910278	0.947119	1	3.69582e+07	4.00155e+07	2.43809e+07	3.07225e+07	3.26104e+07				FALSE	FALSE	FALSE
IPI00386119.4	SF1	P0113874B	1	1	42C	1.02697	0.956837	0.934141	0.906582	1	5.1345e+07	4.91638e+07	3.74579e+07	4.75823e+07	5.25618e+07	0.655532	0.506669	0.48968	FALSE	FALSE	FALSE
IPI00386119.4	SF1	P0113874B	1	1	44.1C	1.13368	1.22874	1.15073	0.957746	1	4.01554e+07	4.24572e+07	3.35764e+07	3.41622e+07	3.84949e+07	0.655532	0.506669	0.48968	FALSE	FALSE	FALSE
IPI00386119.4	SF1	P0113884B	2	2	46.2C	0.925021	0.765103	0.780742	0.750414	1	2.50428e+07	2.15891e+07	1.5006e+07	2.06684e+07	2.66873e+07	0.655532	0.506669	0.48968	FALSE	FALSE	FALSE
IPI00386119.4	SF1	P0113884B	2	2	48.1C	1.00541	0.692636	0.689081	0.979645	1	2.21214e+07	1.77279e+07	1.30271e+07	1.69066e+07	2.31087e+07	0.655532	0.506669	0.48968	FALSE	FALSE	FALSE
IPI00386119.4	SF1	P0113894B	2	4	50.4C	0.954909	0.841671	0.962209	0.956372	1	3.32876e+07	2.91886e+07	2.2481e+07	2.7797e+07	3.30231e+07	0.655532	0.506669	0.48968	FALSE	FALSE	FALSE
IPI00386119.4	SF1	P0113894B	2	4	51.9C	1.11122	1.00594	1.02437	1.1876	1	2.94067e+07	2.94036e+07	2.32445e+07	2.78783e+07	2.23927e+07	0.655532	0.506669	0.48968	FALSE	FALSE	FALSE
IPI00386119.4	SF1	P0113904B	1	1	54C	1.21692	0.966279	1.02055	1.05173	1	5.48822e+07	5.40207e+07	3.18915e+07	4.66408e+07	4.75379e+07	0.655532	0.506669	0.48968	FALSE	FALSE	FALSE
IPI00386119.4	SF1	P0113904B	1	1	56.1C	0.871043	0.920249	0.992746	0.872756	1	4.47307e+07	5.50229e+07	3.69181e+07	3.9307e+07	4.52774e+07	0.655532	0.506669	0.48968	FALSE	FALSE	FALSE
IPI00386119.4	SF1	P0113914B	11	21	58.2C	1.03563	0.995552	1.07223	1.05629	1	8.95265e+08	6.95997e+08	4.70571e+08	7.16265e+08	7.52345e+08	0.655532	0.506669	0.48968	FALSE	FALSE	FALSE
IPI00386119.4	SF1	P0113914B	11	21	60.1C	1.24504	1.18136	1.14113	1.1555	1	5.8453e+08	5.95642e+08	3.97575e+08	5.25612e+08	4.29973e+08	0.655532	0.506669	0.48968	FALSE	FALSE	FALSE
IPI00386119.4	SF1	P0113924B	7	16	62.4C	1.03587	0.940215	1.05356	1.00366	1	1.35028e+09	9.22254e+08	8.65269e+08	9.92349e+08	9.14561e+08	0.655532	0.506669	0.48968	FALSE	FALSE	FALSE
IPI00386119.4	SF1	P0113924B	7	16	63.9C	0.89316	0.942797	0.989686	1.01136	1	4.73221e+08	5.3661e+08	3.85903e+08	4.94822e+08	5.44442e+08	0.655532	0.506669	0.48968	FALSE	FALSE	FALSE
IPI00017451.1	SF3A1	P0113874B	25	48	42C	1.00793	0.949979	0.947433	0.905936	1	2461951306	2.38468e+09	1.85604e+09	2.32298e+09	2.56791e+09	0.272873	0.165034	1.08906	FALSE	FALSE	FALSE
IPI00017451.1	SF3A1	P0113874B	25	48	44.1C	1.03472	1.11593	1.19113	1.00173	1	1.9566e+09	2.05851e+09	1.85543e+09	1.90753e+09	2.05509e+09	0.272873	0.165034	1.08906	FALSE	FALSE	FALSE
IPI00017451.1	SF3A1	P0113884B	25	58	46.2C	1.06568	1.01473	1.19068	1.19152	1	4.26206e+08	4.22989e+08	3.38078e+08	4.84807e+08	3.94246e+08	0.272873	0.165034	1.08906	FALSE	FALSE	FALSE
IPI00017451.1	SF3A1	P0113884B	25	58	48.1C	0.862391	0.761079	0.883017	0.948092	1	2.62175e+08	2.69154e+08	2.30656e+08	2.26077e+08	3.19296e+08	0.272873	0.165034	1.08906	FALSE	FALSE	FALSE
IPI00017451.1	SF3A1	P0113894B	20	33	50.4C	0.919447	0.936432	0.992091	1.02627	1	1.63684e+08	1.65847e+08	1.18374e+08	1.52332e+08	1.68646e+08	0.272873	0.165034	1.08906	FALSE	FALSE	FALSE
IPI00017451.1	SF3A1	P0113894B	20	33	51.9C	0.980125	0.951131	0.988526	1.09357	1	1.66756e+08	1.7874e+08	1.44213e+08	1.65042e+08	1.43966e+08	0.272873	0.165034	1.08906	FALSE	FALSE	FALSE
IPI00017451.1	SF3A1	P0113904B	6	7	54C	1.05256	0.886578	0.949827	0.981537	1	3.82503e+08	3.99384e+08	2.39167e+08	3.5074e+08	3.8305e+08	0.272873	0.165034	1.08906	FALSE	FALSE	FALSE
IPI00017451.1	SF3A1	P0113904B	6	7	56.1C	0.968704	1.11087	1.00689	1.01629	1	1.38373e+08	1.84754e+08	1.04155e+08	1.27318e+08	1.25944e+08	0.272873	0.165034	1.08906	FALSE	FALSE	FALSE
IPI00017451.1	SF3A1	P0113914B	7	7	58.2C	0.907283	1.00453	0.941821	0.950555	1	1.68949e+08	1.51276e+08	8.90375e+07	1.38847e+08	1.62063e+08	0.272873	0.165034	1.08906	FALSE	FALSE	FALSE
IPI00017451.1	SF3A1	P0113914B	7	7	60.1C	1.03816	1.02458	1.03721	1.0469	1	7.14855e+07	7.57675e+07	5.30011e+07	6.98446e+07	6.30628e+07	0.272873	0.165034	1.08906	FALSE	FALSE	FALSE
IPI00017341.3	SF3A2	P0113874B	10	25	42C	0.966912	1.13344	1.00532	1.03031	1	5.78463e+08	6.96876e+08	4.82376e+08	6.47077e+08	6.28954e+08	0.115831	0.0958298	0.292201	FALSE	FALSE	FALSE
IPI00017341.3	SF3A2	P0113874B	10	25	44.1C	0.964488	0.954126	0.954728	0.967217	1	5.03693e+08	4.86083e+08	4.10729e+08	5.08667e+08	5.67568e+08	0.115831	0.0958298	0.292201	FALSE	FALSE	FALSE
IPI00017341.3	SF3A2	P0113884B	8	24	46.2C	1.00051	0.994641	0.900039	1.05082	1	1.29816e+08	1.34511e+08	8.29073e+07	1.3871e+08	1.27902e+08	0.115831	0.0958298	0.292201	FALSE	FALSE	FALSE
IPI00017341.3	SF3A2	P0113884B	8	24	48.1C	1.04947	1.05345	0.926859	1.00476	1	7.9065e+07	9.23234e+07	5.99978e+07	5.93734e+07	7.91261e+07	0.115831	0.0958298	0.292201	FALSE	FALSE	FALSE
IPI00017341.3	SF3A2	P0113894B	6	12	50.4C	1.09121	1.01221	0.964145	1.02833	1	7.56886e+07	6.98466e+07	4.4822e+07	5.94707e+07	6.57082e+07	0.115831	0.0958298	0.292201	FALSE	FALSE	FALSE
IPI00017341.3	SF3A2	P0113894B	6	12	51.9C	1.0501	1.0372	1.11716	1.00516	1	6.67566e+07	7.28295e+07	6.08967e+07	5.66827e+07	5.37927e+07	0.115831	0.0958298	0.292201	FALSE	FALSE	FALSE
IPI00017341.3	SF3A2	P0113904B	4	5	54C	1.15598	1.39235	1.14138	1.16458	1	1.06273e+08	1.58675e+08	7.27062e+07	1.05277e+08	9.6904e+07	0.115831	0.0958298	0.292201	FALSE	FALSE	FALSE
IPI00017341.3	SF3A2	P0113904B	4	5	56.1C	1.13173	1.10991	1.08758	1.0583	1	4.32752e+07	4.94148e+07	3.01157e+07	3.54907e+07	3.37142e+07	0.115831	0.0958298	0.292201	FALSE	FALSE	FALSE
IPI00029764.1	SF3A3	P0113874B	23	54	42C	0.954461	0.95391	0.930546	1.00877	1	2.61627e+09	2.6872e+09	2.04576e+09	2.9028e+09	2.88175e+09	0.0632756	0.0529325	0.273562	FALSE	FALSE	FALSE
IPI00029764.1	SF3A3	P0113874B	23	54	44.1C	0.962291	0.970222	0.948688	0.95788	1	2.19923e+09	2.16307e+09	1.78605e+09	2.20452e+09	2.48377e+09	0.0632756	0.0529325	0.273562	FALSE	FALSE	FALSE
IPI00029764.1	SF3A3	P0113884B	19	39	46.2C	0.987171	0.992677	0.955394	0.96695	1	3.19216e+08	3.34568e+08	2.19331e+08	3.18105e+08	3.18761e+08	0.0632756	0.0529325	0.273562	FALSE	FALSE	FALSE
IPI00029764.1	SF3A3	P0113884B	19	39	48.1C	1.029	1.01648	0.980471	0.960163	1	1.84802e+08	2.1236e+08	1.51298e+08	1.35255e+08	1.88624e+08	0.0632756	0.0529325	0.273562	FALSE	FALSE	FALSE
IPI00029764.1	SF3A3	P0113894B	13	29	50.4C	0.986744	0.896897	0.932991	0.942161	1	1.94511e+08	1.75887e+08	1.23266e+08	1.54852e+08	1.8674e+08	0.0632756	0.0529325	0.273562	FALSE	FALSE	FALSE
IPI00029764.1	SF3A3	P0113894B	13	29	51.9C	1.05732	0.990496	1.12432	0.997454	1	2.23447e+08	2.31209e+08	2.03739e+08	1.86987e+08	1.78825e+08	0.0632756	0.0529325	0.273562	FALSE	FALSE	FALSE
IPI00029764.1	SF3A3	P0113904B	3	4	54C	0.887012	0.895198	0.916415	0.974662	1	1.08661e+08	1.35941e+08	7.77873e+07	1.17406e+08	1.29126e+08	0.0632756	0.0529325	0.273562	FALSE	FALSE	FALSE
IPI00029764.1	SF3A3	P0113904B	3	4	56.1C	1.16146	1.06773	1.25238	1.138	1	3.30343e+07	3.53588e+07	2.5795e+07	2.83867e+07	2.50772e+07	0.0632756	0.0529325	0.273562	FALSE	FALSE	FALSE
IPI00026089.3	SF3B1	P0113874B	40	90	42C	1.07986	1.02841	0.948411	0.88685	1	5.03064e+09	4.92368e+09	3.54359e+09	4.33715e+09	4.89763e+09	0.379043	0.294951	0.529485	FALSE	FALSE	FALSE
IPI00026089.3	SF3B1	P0113874B	40	90	44.1C	1.09608	1.23868	1.21647	1.0479	1	3.37729e+09	3.72325e+09	3.0877e+09	3.25154e+09	3.3487e+09	0.379043	0.294951	0.529485	FALSE	FALSE	FALSE
IPI00026089.3	SF3B1	P0113884B	47	107	46.2C	1.0918	1.01709	1.1853	1.21564	1	6.27866e+08	6.09636e+08	4.83928e+08	7.1122e+08	5.66889e+08	0.379043	0.294951	0.529485	FALSE	FALSE	FALSE
IPI00026089.3	SF3B1	P0113884B	47	107	48.1C	0.863328	0.797383	0.902794	0.962647	1	4.28242e+08	4.60112e+08	3.84779e+08	3.74541e+08	5.20979e+08	0.379043	0.294951	0.529485	FALSE	FALSE	FALSE
IPI00026089.3	SF3B1	P0113894B	39	76	50.4C	1.00812	1.02767	1.03705	1.05687	1	4.73688e+08	4.80384e+08	3.26593e+08	4.14051e+08	4.45123e+08	0.379043	0.294951	0.529485	FALSE	FALSE	FALSE
IPI00026089.3	SF3B1	P0113894B	39	76	51.9C	1.04323	1.04691	1.06108	1.11366	1	4.38511e+08	4.86061e+08	3.82438e+08	4.15242e+08	3.55679e+08	0.379043	0.294951	0.529485	FALSE	FALSE	FALSE
IPI00026089.3	SF3B1	P0113904B	20	26	54C	1.29724	1.09014	1.07336	1.16571	1	1.67974e+09	1.74981e+09	9.63027e+08	1.48424e+09	1.36487e+09	0.379043	0.294951	0.529485	FALSE	FALSE	FALSE
IPI00026089.3	SF3B1	P0113904B	20	26	56.1C	0.975618	1.02395	1.00937	1.00047	1	3.82163e+08	4.67004e+08	2.86322e+08	3.43704e+08	3.4537e+08	0.379043	0.294951	0.529485	FALSE	FALSE	FALSE
IPI00026089.3	SF3B1	P0113914B	5	5	58.2C	1.11854	1.16445	1.03161	1.01805	1	2.26366e+08	1.90581e+08	1.0599e+08	1.61612e+08	1.76129e+08	0.379043	0.294951	0.529485	FALSE	FALSE	FALSE
IPI00026089.3	SF3B1	P0113914B	5	5	60.1C	1.08273	1.0454	0.962518	1.01081	1	1.06239e+08	1.1016e+08	7.00863e+07	9.60956e+07	8.9863e+07	0.379043	0.294951	0.529485	FALSE	FALSE	FALSE
IPI00026089.3	SF3B1	P0113924B	4	5	62.4C	0.915425	1.04439	0.89039	0.890961	1	2.66941e+08	2.29169e+08	1.63585e+08	1.97065e+08	2.0459e+08	0.379043	0.294951	0.529485	FALSE	FALSE	FALSE
IPI00026089.3	SF3B1	P0113924B	4	5	63.9C	1.06367	1.10084	1.11474	1.06532	1	1.15947e+08	1.28909e+08	8.94281e+07	1.07237e+08	1.12014e+08	0.379043	0.294951	0.529485	FALSE	FALSE	FALSE
IPI00032827.1	SF3B14	P0113874B	7	13	42C	1.02197	1.01397	1.00732	1.06882	1	9.28863e+08	9.47119e+08	7.34298e+08	1.01981e+09	9.5553e+08	0.164956	0.153201	0.12789	FALSE	FALSE	FALSE
IPI00032827.1	SF3B14	P0113874B	7	13	44.1C	1.03422	0.979345	1.1134	1.01444	1	7.74982e+08	7.15899e+08	6.87287e+08	7.65503e+08	8.14384e+08	0.164956	0.153201	0.12789	FALSE	FALSE	FALSE
IPI00032827.1	SF3B14	P0113884B	6	13	46.2C	0.983578	0.926269	0.859415	0.916198	1	1.37651e+08	1.35111e+08	8.53884e+07	1.30447e+08	1.37957e+08	0.164956	0.153201	0.12789	FALSE	FALSE	FALSE
IPI00032827.1	SF3B14	P0113884B	6	13	48.1C	0.989462	1.02334	1.00869	0.962738	1	8.72044e+07	1.04916e+08	7.63847e+07	6.65529e+07	9.25649e+07	0.164956	0.153201	0.12789	FALSE	FALSE	FALSE
IPI00032827.1	SF3B14	P0113894B	5	11	50.4C	1.07957	0.938724	0.977878	0.986439	1	7.13448e+07	6.17165e+07	4.33135e+07	5.43541e+07	6.26051e+07	0.164956	0.153201	0.12789	FALSE	FALSE	FALSE
IPI00032827.1	SF3B14	P0113894B	5	11	51.9C	1.07432	1.06362	1.1272	1.03547	1	6.40359e+07	7.00254e+07	5.76112e+07	5.47487e+07	5.04368e+07	0.164956	0.153201	0.12789	FALSE	FALSE	FALSE
IPI00032827.1	SF3B14	P0113904B	4	6	54C	0.894151	0.941066	0.982744	0.996669	1	2.09486e+08	2.73307e+08	1.59535e+08	2.29608e+08	2.46952e+08	0.164956	0.153201	0.12789	FALSE	FALSE	FALSE
IPI00032827.1	SF3B14	P0113904B	4	6	56.1C	1.20145	1.16078	1.24289	1.21409	1	6.7699e+07	7.6155e+07	5.07157e+07	5.9998e+07	4.96811e+07	0.164956	0.153201	0.12789	FALSE	FALSE	FALSE
IPI00032827.1	SF3B14	P0113914B	2	3	58.2C	0.971379	0.826239	0.865178	0.922438	1	1.16805e+08	8.03478e+07	5.28164e+07	8.70069e+07	1.04651e+08	0.164956	0.153201	0.12789	FALSE	FALSE	FALSE
IPI00032827.1	SF3B14	P0113914B	2	3	60.1C	0.997452	0.988311	0.914735	1.0125	1	5.17923e+07	5.51121e+07	3.52476e+07	5.09377e+07	4.75545e+07	0.164956	0.153201	0.12789	FALSE	FALSE	FALSE
IPI00221106.5	SF3B2	P0113874B	27	55	42C	1.01698	1.00808	0.952756	0.950039	1	2.4019e+09	2.44683e+09	1.80474e+09	2.3555e+09	2.48298e+09	0.250946	0.172899	0.838323	FALSE	FALSE	FALSE
IPI00221106.5	SF3B2	P0113874B	27	55	44.1C	1.06785	1.13767	1.18506	1.05247	1	1.91078e+09	1.98587e+09	1.74682e+09	1.89649e+09	1944682677	0.250946	0.172899	0.838323	FALSE	FALSE	FALSE
IPI00221106.5	SF3B2	P0113884B	32	64	46.2C	1.0243	1.00938	1.14013	1.16804	1	3.62028e+08	3.7184e+08	2.86085e+08	4.19998e+08	3.48409e+08	0.250946	0.172899	0.838323	FALSE	FALSE	FALSE
IPI00221106.5	SF3B2	P0113884B	32	64	48.1C	0.893441	0.836018	0.900476	0.977183	1	2.77387e+08	3.01939e+08	2.40216e+08	2.37967e+08	3.26083e+08	0.250946	0.172899	0.838323	FALSE	FALSE	FALSE
IPI00221106.5	SF3B2	P0113894B	27	48	50.4C	0.96664	1.00265	1.03661	1.04446	1	2.68837e+08	2.77411e+08	1.93227e+08	2.42197e+08	2.63465e+08	0.250946	0.172899	0.838323	FALSE	FALSE	FALSE
IPI00221106.5	SF3B2	P0113894B	27	48	51.9C	1.01257	1.01316	1.07572	1.10605	1	2.72482e+08	3.01142e+08	2.48215e+08	2.64019e+08	2.27705e+08	0.250946	0.172899	0.838323	FALSE	FALSE	FALSE
IPI00221106.5	SF3B2	P0113904B	20	31	54C	0.997613	0.933332	0.992387	0.974218	1	9.59057e+08	1.11226e+09	6.61049e+08	9.20938e+08	1.01333e+09	0.250946	0.172899	0.838323	FALSE	FALSE	FALSE
IPI00221106.5	SF3B2	P0113904B	20	31	56.1C	0.88581	0.936465	0.920596	0.969508	1	5.12594e+08	6.30952e+08	3.85778e+08	4.92034e+08	5.1021e+08	0.250946	0.172899	0.838323	FALSE	FALSE	FALSE
IPI00221106.5	SF3B2	P0113914B	12	16	58.2C	1.07302	1.12415	0.975844	1.05462	1	4.39688e+08	3.72529e+08	2.03007e+08	3.38982e+08	3.56622e+08	0.250946	0.172899	0.838323	FALSE	FALSE	FALSE
IPI00221106.5	SF3B2	P0113914B	12	16	60.1C	1.05861	1.09608	0.95246	0.988044	1	2.30544e+08	2.56352e+08	1.5393e+08	2.0848e+08	1.99451e+08	0.250946	0.172899	0.838323	FALSE	FALSE	FALSE
IPI00221106.5	SF3B2	P0113924B	19	26	62.4C	0.877047	0.881885	0.925199	0.897465	1	1.02728e+09	7.77283e+08	6.82765e+08	7.97334e+08	8.21782e+08	0.250946	0.172899	0.838323	FALSE	FALSE	FALSE
IPI00221106.5	SF3B2	P0113924B	19	26	63.9C	0.917533	0.947107	1.00212	1.01129	1	4.39338e+08	4.87171e+08	3.53135e+08	4.47158e+08	4.92033e+08	0.250946	0.172899	0.838323	FALSE	FALSE	FALSE
IPI00300371.5	SF3B3	P0113874B	35	78	42C	0.969169	0.981717	0.903112	0.85572	1	3.13011e+09	3.25847e+09	2.33934e+09	2.90129e+09	3.3954e+09	0.493902	0.335672	0.875429	FALSE	FALSE	FALSE
IPI00300371.5	SF3B3	P0113874B	35	78	44.1C	1.00253	1.10939	1.14788	0.999422	1	2.44371e+09	2.63796e+09	2.3049e+09	2.45324e+09	2.6491e+09	0.493902	0.335672	0.875429	FALSE	FALSE	FALSE
IPI00300371.5	SF3B3	P0113884B	36	89	46.2C	1.06427	1.03297	1.18555	1.18788	1	5.20487e+08	5.26535e+08	4.11625e+08	5.91022e+08	4.82091e+08	0.493902	0.335672	0.875429	FALSE	FALSE	FALSE
IPI00300371.5	SF3B3	P0113884B	36	89	48.1C	0.855444	0.810127	0.855529	0.963541	1	3.78815e+08	4.17323e+08	3.25522e+08	3.34676e+08	4.65096e+08	0.493902	0.335672	0.875429	FALSE	FALSE	FALSE
IPI00300371.5	SF3B3	P0113894B	39	95	50.4C	0.940708	0.994832	1.04691	1.01994	1	6.38431e+08	6.71677e+08	4.76206e+08	5.77145e+08	6.42921e+08	0.493902	0.335672	0.875429	FALSE	FALSE	FALSE
IPI00300371.5	SF3B3	P0113894B	39	95	51.9C	0.931106	0.980943	0.989736	1.06789	1	5.78592e+08	6.73287e+08	5.27361e+08	5.8864e+08	5.25815e+08	0.493902	0.335672	0.875429	FALSE	FALSE	FALSE
IPI00300371.5	SF3B3	P0113904B	23	36	54C	1.25102	1.06026	1.03102	1.0588	1	1.8009e+09	1.89202e+09	1.02841e+09	1.49876e+09	1.51739e+09	0.493902	0.335672	0.875429	FALSE	FALSE	FALSE
IPI00300371.5	SF3B3	P0113904B	23	36	56.1C	0.825485	0.940402	0.970118	0.904204	1	3.70476e+08	4.91402e+08	3.15291e+08	3.55901e+08	3.95701e+08	0.493902	0.335672	0.875429	FALSE	FALSE	FALSE
IPI00300371.5	SF3B3	P0113914B	11	12	58.2C	1.06654	1.19212	1.09181	1.03422	1	3.90131e+08	3.52653e+08	2.02755e+08	2.9675e+08	3.18348e+08	0.493902	0.335672	0.875429	FALSE	FALSE	FALSE
IPI00300371.5	SF3B3	P0113914B	11	12	60.1C	1.13826	1.14372	1.02768	1.0873	1	1.57307e+08	1.69749e+08	1.05396e+08	1.45588e+08	1.26568e+08	0.493902	0.335672	0.875429	FALSE	FALSE	FALSE
IPI00300371.5	SF3B3	P0113924B	6	6	62.4C	1.14473	0.967505	1.00376	0.904193	1	2.85153e+08	1.81356e+08	1.57534e+08	1.70842e+08	1.7477e+08	0.493902	0.335672	0.875429	FALSE	FALSE	FALSE
IPI00300371.5	SF3B3	P0113924B	6	6	63.9C	0.897999	0.950979	0.943271	1.25092	1	7.88299e+07	8.96792e+07	6.09392e+07	1.01404e+08	9.02053e+07	0.493902	0.335672	0.875429	FALSE	FALSE	FALSE
IPI00017339.1	SF3B4	P0113874B	7	12	42C	0.970002	0.993401	1.01982	1.0475	1	3.5761e+08	3.76382e+08	3.01546e+08	4.05405e+08	3.87585e+08	0.250244	0.223892	0.218585	FALSE	FALSE	FALSE
IPI00017339.1	SF3B4	P0113874B	7	12	44.1C	1.01863	1.02447	1.14011	1.06555	1	3.08219e+08	3.02398e+08	2.84183e+08	3.24681e+08	3.28846e+08	0.250244	0.223892	0.218585	FALSE	FALSE	FALSE
IPI00017339.1	SF3B4	P0113884B	6	16	46.2C	1.0652	1.04729	0.980198	1.03733	1	1.1569e+08	1.18554e+08	7.55791e+07	1.14618e+08	1.07062e+08	0.250244	0.223892	0.218585	FALSE	FALSE	FALSE
IPI00017339.1	SF3B4	P0113884B	6	16	48.1C	1.07166	1.09939	1.05753	1.01207	1	8.94895e+07	1.06795e+08	7.58777e+07	6.62894e+07	8.77043e+07	0.250244	0.223892	0.218585	FALSE	FALSE	FALSE
IPI00017339.1	SF3B4	P0113894B	7	11	50.4C	1.06623	0.88887	1.00808	0.956503	1	7.60036e+07	6.30339e+07	4.81624e+07	5.68489e+07	6.75278e+07	0.250244	0.223892	0.218585	FALSE	FALSE	FALSE
IPI00017339.1	SF3B4	P0113894B	7	11	51.9C	1.02066	1.01052	1.12784	0.981204	1	6.94943e+07	7.59968e+07	6.58467e+07	5.92622e+07	5.76141e+07	0.250244	0.223892	0.218585	FALSE	FALSE	FALSE
IPI00017339.1	SF3B4	P0113904B	4	6	54C	0.945387	0.966335	0.981903	0.993832	1	2.80401e+08	3.55292e+08	2.01795e+08	2.89851e+08	3.12637e+08	0.250244	0.223892	0.218585	FALSE	FALSE	FALSE
IPI00017339.1	SF3B4	P0113904B	4	6	56.1C	0.970709	1.06413	1.00371	1.06111	1	1.06447e+08	1.35866e+08	7.97055e+07	1.0205e+08	9.66851e+07	0.250244	0.223892	0.218585	FALSE	FALSE	FALSE
IPI00017339.1	SF3B4	P0113914B	2	2	58.2C	1.11962	0.97424	0.932405	0.894662	1	1.22098e+08	8.59214e+07	5.16221e+07	7.6532e+07	9.49094e+07	0.250244	0.223892	0.218585	FALSE	FALSE	FALSE
IPI00017339.1	SF3B4	P0113914B	2	2	60.1C	0.997744	0.956909	1.06643	0.937985	1	4.60734e+07	4.7455e+07	3.65448e+07	4.19661e+07	4.22912e+07	0.250244	0.223892	0.218585	FALSE	FALSE	FALSE
IPI00017339.1	SF3B4	P0113924B	2	3	62.4C	0.966369	0.892259	0.921403	0.907847	1	1.16778e+08	8.11354e+07	7.01516e+07	8.32123e+07	8.4783e+07	0.250244	0.223892	0.218585	FALSE	FALSE	FALSE
IPI00017339.1	SF3B4	P0113924B	2	3	63.9C	1.00856	1.12686	1.15825	1.05699	1	4.57649e+07	5.49293e+07	3.86794e+07	4.42905e+07	4.6628e+07	0.250244	0.223892	0.218585	FALSE	FALSE	FALSE
IPI00010404.1	SF3B5	P0113874B	7	13	42C	1.02745	1.07035	0.978495	1.06886	1	8.54083e+08	9.14386e+08	6.52362e+08	9.32732e+08	8.73915e+08	0.251131	0.158867	0.967945	FALSE	FALSE	FALSE
IPI00010404.1	SF3B5	P0113874B	7	13	44.1C	0.962967	0.983088	0.981057	0.958489	1	6.6408e+08	6.61359e+08	5.57327e+08	6.65636e+08	7.49477e+08	0.251131	0.158867	0.967945	FALSE	FALSE	FALSE
IPI00010404.1	SF3B5	P0113884B	6	15	46.2C	0.956883	1.00077	0.867174	1.02218	1	1.39189e+08	1.51728e+08	8.95525e+07	1.51268e+08	1.4339e+08	0.251131	0.158867	0.967945	FALSE	FALSE	FALSE
IPI00010404.1	SF3B5	P0113884B	6	15	48.1C	0.923712	1.02468	0.897814	0.938314	1	9.47975e+07	1.2233e+08	7.91691e+07	7.55314e+07	1.07787e+08	0.251131	0.158867	0.967945	FALSE	FALSE	FALSE
IPI00010404.1	SF3B5	P0113894B	4	12	50.4C	0.921705	0.935482	0.848549	0.834535	1	7.66273e+07	7.7371e+07	4.72819e+07	5.78478e+07	7.8757e+07	0.251131	0.158867	0.967945	FALSE	FALSE	FALSE
IPI00010404.1	SF3B5	P0113894B	4	12	51.9C	1.01432	1.10914	0.969333	0.947298	1	8.498e+07	1.02638e+08	6.96353e+07	7.04006e+07	7.08924e+07	0.251131	0.158867	0.967945	FALSE	FALSE	FALSE
IPI00010404.1	SF3B5	P0113904B	5	8	54C	1.1769	1.35312	1.15832	1.2333	1	2.35241e+08	3.3527e+08	1.60425e+08	2.424e+08	2.10689e+08	0.251131	0.158867	0.967945	FALSE	FALSE	FALSE
IPI00010404.1	SF3B5	P0113904B	5	8	56.1C	1.07941	1.00137	0.921441	1.05901	1	1.19263e+08	1.28821e+08	7.37262e+07	1.02619e+08	9.74171e+07	0.251131	0.158867	0.967945	FALSE	FALSE	FALSE
IPI00010404.1	SF3B5	P0113914B	2	2	58.2C	1.14503	1.11077	0.964364	1.01863	1	7.55498e+07	5.92703e+07	3.23034e+07	5.27202e+07	5.74229e+07	0.251131	0.158867	0.967945	FALSE	FALSE	FALSE
IPI00010404.1	SF3B5	P0113914B	2	2	60.1C	1.12782	0.964973	0.921521	0.939443	1	3.98888e+07	3.66526e+07	2.41867e+07	3.21923e+07	3.23913e+07	0.251131	0.158867	0.967945	FALSE	FALSE	FALSE
IPI00010404.1	SF3B5	P0113924B	1	1	62.4C	1.04379	1.03304	0.870943	0.967553	1	1.51735e+07	1.13004e+07	7.9769e+06	1.06686e+07	1.01992e+07	0.251131	0.158867	0.967945	FALSE	FALSE	FALSE
IPI00010404.1	SF3B5	P0113924B	1	1	63.9C	0.899336	0.98754	0.882335	0.878899	1	6.40743e+06	7.55828e+06	4.62637e+06	5.78244e+06	7.32115e+06	0.251131	0.158867	0.967945	FALSE	FALSE	FALSE
IPI00103419.4	SF4	P0113874B	14	16	42C	1.00518	0.967974	0.93765	0.877746	1	1.09707e+09	1.08572e+09	8.20767e+08	1.00567e+09	1.14741e+09	0.131402	0.125955	0.0605344	FALSE	FALSE	FALSE
IPI00103419.4	SF4	P0113874B	14	16	44.1C	1.03252	0.995537	1.06315	1.00436	1	8.30406e+08	7.81062e+08	7.04356e+08	8.13434e+08	8.74061e+08	0.131402	0.125955	0.0605344	FALSE	FALSE	FALSE
IPI00103419.4	SF4	P0113884B	9	11	46.2C	1.05562	1.0271	0.962212	1.03746	1	1.5556e+08	1.57755e+08	1.00666e+08	1.55537e+08	1.45265e+08	0.131402	0.125955	0.0605344	FALSE	FALSE	FALSE
IPI00103419.4	SF4	P0113884B	9	11	48.1C	1.01778	0.841035	0.974923	0.906776	1	8.75457e+07	8.41548e+07	7.20545e+07	6.11787e+07	9.03417e+07	0.131402	0.125955	0.0605344	FALSE	FALSE	FALSE
IPI00103419.4	SF4	P0113894B	3	4	50.4C	1.01419	1.01235	1.04524	1.11585	1	3.09215e+07	3.07061e+07	2.13592e+07	2.8366e+07	2.88829e+07	0.131402	0.125955	0.0605344	FALSE	FALSE	FALSE
IPI00103419.4	SF4	P0113894B	3	4	51.9C	1.09511	0.955302	1.01312	1.01298	1	2.5899e+07	2.49544e+07	2.05448e+07	2.12507e+07	2.00117e+07	0.131402	0.125955	0.0605344	FALSE	FALSE	FALSE
IPI00103419.4	SF4	P0113904B	1	1	54C	1.15246	1.24407	0.776157	1.07694	1	8.07673e+06	1.08079e+07	3.76903e+06	7.4215e+06	7.38717e+06	0.131402	0.125955	0.0605344	FALSE	FALSE	FALSE
IPI00103419.4	SF4	P0113904B	1	1	56.1C	0.837844	0.817365	0.960187	0.95823	1	5.09866e+06	5.79137e+06	4.2314e+06	5.11416e+06	5.36548e+06	0.131402	0.125955	0.0605344	FALSE	FALSE	FALSE
IPI00103419.4	SF4	P0113914B	1	1	58.2C	0.941409	1.07027	1.13006	0.963558	1	1.13041e+07	1.03932e+07	6888887	9.0757e+06	1.04503e+07	0.131402	0.125955	0.0605344	FALSE	FALSE	FALSE
IPI00103419.4	SF4	P0113914B	1	1	60.1C	1.0394	1.09268	1.03329	1.02348	1	5.63759e+06	6.36477e+06	4.15903e+06	5.37847e+06	4.96739e+06	0.131402	0.125955	0.0605344	FALSE	FALSE	FALSE
IPI00001348.5	SFI1	P0113884B	2	2	46.2C	1.02584	1.63682	1.24728	1.17848	1	8.61549e+06	1.43279e+07	7.43688e+06	1.00692e+07	8.2789e+06				FALSE	FALSE	FALSE
IPI00001348.5	SFI1	P0113884B	2	2	48.1C	0.988661	0.856841	0.870865	0.776017	1	7.88835e+06	7.95284e+06	5.97034e+06	4.85656e+06	8.38003e+06				FALSE	FALSE	FALSE
IPI00010970.3	SFMBT2	P0113874B	1	1	42C	0.97091	1.0497	0.851558	0.833896	1	1.61567e+07	1.79518e+07	1.13653e+07	1.45675e+07	1.74946e+07				FALSE	FALSE	FALSE
IPI00010970.3	SFMBT2	P0113874B	1	1	44.1C	0.898008	0.8978	1.00003	1.05883	1	9.2594e+06	9.03062e+06	8.49419e+06	1.09944e+07	1.1206e+07				FALSE	FALSE	FALSE
IPI00013890.2	SFN	P0113894B	3	3	50.4C	0.113578	0.0886056	0.185953	0.241213	1	1.24648e+07	9.67396e+06	1.3678e+07	2.2072e+07	1.03966e+08				FALSE	FALSE	FALSE
IPI00013890.2	SFN	P0113894B	3	3	51.9C	0.726987	1.31444	0.843265	0.90664	1	15566097	3.10868e+07	1.54822e+07	1.72202e+07	1.81181e+07				FALSE	FALSE	FALSE
IPI00010740.1	SFPQ	P0113874B	26	75	42C	0.834448	0.884902	0.868962	0.790853	1	2.53701e+09	2.76494e+09	2.11892e+09	2.52416e+09	3.19635e+09	0.609022	0.342663	1.44359	FALSE	FALSE	FALSE
IPI00010740.1	SFPQ	P0113874B	26	75	44.1C	0.87462	1.01405	1.03405	0.936258	1	2.27048e+09	2.56797e+09	2.21128e+09	2.44756e+09	2.82128e+09	0.609022	0.342663	1.44359	FALSE	FALSE	FALSE
IPI00010740.1	SFPQ	P0113884B	26	84	46.2C	1.06983	0.999671	1.12125	1.1648	1	528828002	5.1504e+08	3.93486e+08	5.85767e+08	4.87273e+08	0.609022	0.342663	1.44359	FALSE	FALSE	FALSE
IPI00010740.1	SFPQ	P0113884B	26	84	48.1C	0.83194	0.710502	0.797253	0.85688	1	2.79212e+08	2.7739e+08	2.29904e+08	2.2557e+08	3.52492e+08	0.609022	0.342663	1.44359	FALSE	FALSE	FALSE
IPI00010740.1	SFPQ	P0113894B	16	24	50.4C	0.803979	0.788988	0.967791	0.913445	1	1.0436e+08	1.01886e+08	8.41974e+07	9.88607e+07	1.22967e+08	0.609022	0.342663	1.44359	FALSE	FALSE	FALSE
IPI00010740.1	SFPQ	P0113894B	16	24	51.9C	0.951317	0.897913	0.984905	1.09023	1	8.89594e+07	9.27435e+07	7.89726e+07	9.04347e+07	7.91272e+07	0.609022	0.342663	1.44359	FALSE	FALSE	FALSE
IPI00010740.1	SFPQ	P0113904B	10	12	54C	1.00322	0.89552	0.801703	0.845904	1	3.44573e+08	3.81281e+08	1.90795e+08	2.8569e+08	3.62036e+08	0.609022	0.342663	1.44359	FALSE	FALSE	FALSE
IPI00010740.1	SFPQ	P0113904B	10	12	56.1C	1.00663	1.1501	1.00441	1.01656	1	2.30366e+08	3.06446e+08	1.66453e+08	2.04029e+08	2.01773e+08	0.609022	0.342663	1.44359	FALSE	FALSE	FALSE
IPI00010740.1	SFPQ	P0113914B	7	7	58.2C	1.10019	1.08112	0.932648	1.03754	1	2.01674e+08	1.60271e+08	8.67946e+07	1.49187e+08	1.59534e+08	0.609022	0.342663	1.44359	FALSE	FALSE	FALSE
IPI00010740.1	SFPQ	P0113914B	7	7	60.1C	1.11419	1.11368	0.98153	0.992008	1	6.28227e+07	6.74371e+07	4.10699e+07	5.41932e+07	5.16389e+07	0.609022	0.342663	1.44359	FALSE	FALSE	FALSE
IPI00010740.1	SFPQ	P0113924B	3	4	62.4C	0.78299	0.81719	0.907988	0.911114	1	5.0705e+07	3.98218e+07	3.70464e+07	4.47534e+07	4.54346e+07	0.609022	0.342663	1.44359	FALSE	FALSE	FALSE
IPI00010740.1	SFPQ	P0113924B	3	4	63.9C	1.00289	1.13934	1.18781	1.02925	1	2.7435e+07	3.34817e+07	2.39135e+07	2.60005e+07	2.81104e+07	0.609022	0.342663	1.44359	FALSE	FALSE	FALSE
IPI00218591.2	SFRS1	P0113874B	14	36	42C	0.98453	1.10259	0.967007	1.07263	1	1.59006e+09	1.83007e+09	1.25258e+09	1.81859e+09	1.69792e+09	0.274725	0.145229	1.65595	FALSE	FALSE	FALSE
IPI00218591.2	SFRS1	P0113874B	14	36	44.1C	0.947049	0.976504	1.08369	0.97834	1	1.26884e+09	1.27628e+09	1.19605e+09	1.31998e+09	1.45608e+09	0.274725	0.145229	1.65595	FALSE	FALSE	FALSE
IPI00218591.2	SFRS1	P0113884B	17	41	46.2C	0.995853	1.0148	0.960642	1.07128	1	2.45482e+08	2.60729e+08	1.68117e+08	2.68658e+08	2.42995e+08	0.274725	0.145229	1.65595	FALSE	FALSE	FALSE
IPI00218591.2	SFRS1	P0113884B	17	41	48.1C	0.938951	0.893497	0.867197	0.859825	1	1.9978e+08	2.21149e+08	1.58539e+08	1.43495e+08	2.23468e+08	0.274725	0.145229	1.65595	FALSE	FALSE	FALSE
IPI00218591.2	SFRS1	P0113894B	14	34	50.4C	0.863457	0.803135	0.896662	0.91905	1	1.72391e+08	1.5952e+08	1.19986e+08	1.5299e+08	1.89135e+08	0.274725	0.145229	1.65595	FALSE	FALSE	FALSE
IPI00218591.2	SFRS1	P0113894B	14	34	51.9C	0.892899	0.909251	0.986861	0.980503	1	3.23123e+08	3.63439e+08	3.06222e+08	3.14748e+08	3.06213e+08	0.274725	0.145229	1.65595	FALSE	FALSE	FALSE
IPI00218591.2	SFRS1	P0113904B	13	37	54C	0.919776	0.933168	0.994362	1.02616	1	1.03273e+09	1.29882e+09	7.73603e+08	1.13295e+09	1.18351e+09	0.274725	0.145229	1.65595	FALSE	FALSE	FALSE
IPI00218591.2	SFRS1	P0113904B	13	37	56.1C	0.97942	1.0313	1.01775	1.05396	1	7.58923e+08	9.30432e+08	5.7109e+08	7.16246e+08	6.83195e+08	0.274725	0.145229	1.65595	FALSE	FALSE	FALSE
IPI00218591.2	SFRS1	P0113914B	12	23	58.2C	0.965272	0.823907	1.00189	0.989126	1	6.15662e+08	4.24979e+08	3.24417e+08	4.94867e+08	5.55089e+08	0.274725	0.145229	1.65595	FALSE	FALSE	FALSE
IPI00218591.2	SFRS1	P0113914B	12	23	60.1C	0.930739	0.905195	0.981221	0.945623	1	3.88568e+08	4.05846e+08	3.03995e+08	3.82497e+08	3.82347e+08	0.274725	0.145229	1.65595	FALSE	FALSE	FALSE
IPI00218591.2	SFRS1	P0113924B	14	26	62.4C	0.958289	0.924344	0.998713	1.00735	1	1.17487e+09	8.52767e+08	7.71447e+08	9.36768e+08	8.60174e+08	0.274725	0.145229	1.65595	FALSE	FALSE	FALSE
IPI00218591.2	SFRS1	P0113924B	14	26	63.9C	0.886287	0.910325	0.984206	0.942216	1	6.034e+08	6.65784e+08	4.93131e+08	5.92368e+08	6.99597e+08	0.274725	0.145229	1.65595	FALSE	FALSE	FALSE
IPI00555647.3	SFRS10	P0113874B	10	26	42C	1.06126	1.17427	0.962023	1.0852	1	1.40877e+09	1.60197e+09	1.02423e+09	1.51226e+09	1.39557e+09	0.629333	0.378316	1.23224	FALSE	FALSE	FALSE
IPI00555647.3	SFRS10	P0113874B	10	26	44.1C	1.00688	0.970038	1.14735	0.988446	1	1.048e+09	9.8494e+08	9.83754e+08	1.03605e+09	1131187364	0.629333	0.378316	1.23224	FALSE	FALSE	FALSE
IPI00555647.3	SFRS10	P0113884B	9	23	46.2C	1.04282	0.989918	0.921676	1.05306	1	1.39352e+08	1.37876e+08	8.74399e+07	1.43164e+08	1.31728e+08	0.629333	0.378316	1.23224	FALSE	FALSE	FALSE
IPI00555647.3	SFRS10	P0113884B	9	23	48.1C	0.973445	0.861523	0.816675	0.771646	1	9.26192e+07	9.53543e+07	6.6765e+07	5.75873e+07	9.99302e+07	0.629333	0.378316	1.23224	FALSE	FALSE	FALSE
IPI00555647.3	SFRS10	P0113894B	8	14	50.4C	0.823001	0.949603	0.952625	0.923687	1	6.11862e+07	7.02338e+07	4.74681e+07	5.7257e+07	7.04289e+07	0.629333	0.378316	1.23224	FALSE	FALSE	FALSE
IPI00555647.3	SFRS10	P0113894B	8	14	51.9C	0.881285	0.848127	1.01151	0.959934	1	1.03985e+08	1.10534e+08	1.02338e+08	1.00472e+08	9.98417e+07	0.629333	0.378316	1.23224	FALSE	FALSE	FALSE
IPI00555647.3	SFRS10	P0113904B	6	12	54C	1.01282	1.06777	1.06259	1.11775	1	3.84772e+08	5.0285e+08	2.7971e+08	4.1755e+08	4.00444e+08	0.629333	0.378316	1.23224	FALSE	FALSE	FALSE
IPI00555647.3	SFRS10	P0113904B	6	12	56.1C	0.953794	1.04956	1.04495	1.04174	1	1.97979e+08	2.53655e+08	1.5707e+08	1.89642e+08	1.83012e+08	0.629333	0.378316	1.23224	FALSE	FALSE	FALSE
IPI00555647.3	SFRS10	P0113914B	4	6	58.2C	1.1365	1.02743	0.933519	1.01122	1	1.85707e+08	1.35771e+08	7.74416e+07	1.29614e+08	1.4221e+08	0.629333	0.378316	1.23224	FALSE	FALSE	FALSE
IPI00555647.3	SFRS10	P0113914B	4	6	60.1C	1.37355	1.06386	1.13907	1.01667	1	8.19245e+07	6.81451e+07	5.04177e+07	58752048	5.46246e+07	0.629333	0.378316	1.23224	FALSE	FALSE	FALSE
IPI00555647.3	SFRS10	P0113924B	3	3	62.4C	1.32976	1.04011	1.09797	1.18146	1	2.66691e+08	1.5697e+08	1.38738e+08	1.79727e+08	1.40711e+08	0.629333	0.378316	1.23224	FALSE	FALSE	FALSE
IPI00555647.3	SFRS10	P0113924B	3	3	63.9C	1.03007	0.883056	1.02857	1.01203	1	9.47578e+07	8.72651e+07	6.96345e+07	8.59704e+07	9.45287e+07	0.629333	0.378316	1.23224	FALSE	FALSE	FALSE
IPI00464952.2	SFRS11	P0113874B	6	7	42C	1.14389	1.33524	0.76764	1.37281	1	3.5769e+08	4.29088e+08	1.92518e+08	4.50641e+08	3.2874e+08	1.17358	1.14624	0.0333948	FALSE	FALSE	FALSE
IPI00464952.2	SFRS11	P0113874B	6	7	44.1C	1.09736	0.929279	0.772763	0.882781	1	3.22738e+08	2.66613e+08	1.87221e+08	2.61453e+08	3.19631e+08	1.17358	1.14624	0.0333948	FALSE	FALSE	FALSE
IPI00464952.2	SFRS11	P0113884B	5	6	46.2C	0.977778	1.14833	0.824839	0.966904	1	6.51774e+07	7.97824e+07	3.90347e+07	6.55712e+07	6.57096e+07	1.17358	1.14624	0.0333948	FALSE	FALSE	FALSE
IPI00464952.2	SFRS11	P0113884B	5	6	48.1C	1.02776	0.809919	0.726518	0.734673	1	5.52482e+07	5.0647e+07	3.35571e+07	3.09771e+07	5.64593e+07	1.17358	1.14624	0.0333948	FALSE	FALSE	FALSE
IPI00464952.2	SFRS11	P0113894B	2	2	50.4C	1.02617	1.03115	0.909021	1.27595	1	7.45662e+06	7.45412e+06	4.42716e+06	7.7305e+06	6.88371e+06	1.17358	1.14624	0.0333948	FALSE	FALSE	FALSE
IPI00464952.2	SFRS11	P0113894B	2	2	51.9C	1.13245	1.0615	0.917883	0.890796	1	5.52955e+06	5.72498e+06	3.84303e+06	3.85832e+06	4.13171e+06	1.17358	1.14624	0.0333948	FALSE	FALSE	FALSE
IPI00464952.2	SFRS11	P0113924B	1	1	62.4C	0.952125	1.27454	1.34392	1.00439	1	5.91921e+06	5.96248e+06	5.26401e+06	4.73624e+06	4.36177e+06	1.17358	1.14624	0.0333948	FALSE	FALSE	FALSE
IPI00464952.2	SFRS11	P0113924B	1	1	63.9C	0.960772	1.16392	1.25901	1.02316	1	3.07501e+06	4.00179e+06	2.96551e+06	3.02398e+06	3.28884e+06	1.17358	1.14624	0.0333948	FALSE	FALSE	FALSE
IPI00375462.1	SFRS12	P0113874B	8	16	42C	1.07782	1.115	0.83988	0.986462	1	7.96106e+08	8.4638e+08	4.97545e+08	7.64897e+08	7.76523e+08	0.896375	0.591751	0.720699	FALSE	FALSE	FALSE
IPI00375462.1	SFRS12	P0113874B	8	16	44.1C	1.12065	1.03926	0.946744	0.930531	1	6.22105e+08	5.62801e+08	4.32947e+08	5.20195e+08	6.03314e+08	0.896375	0.591751	0.720699	FALSE	FALSE	FALSE
IPI00375462.1	SFRS12	P0113884B	6	13	46.2C	1.08422	1.20433	0.749586	1.0634	1	8.37729e+07	9.69877e+07	4.11182e+07	8.35905e+07	7.61657e+07	0.896375	0.591751	0.720699	FALSE	FALSE	FALSE
IPI00375462.1	SFRS12	P0113884B	6	13	48.1C	0.978946	0.790986	0.647595	0.68113	1	6.4456e+07	6.05839e+07	3.66368e+07	3.51766e+07	6.91532e+07	0.896375	0.591751	0.720699	FALSE	FALSE	FALSE
IPI00375462.1	SFRS12	P0113894B	6	8	50.4C	0.978265	0.96367	0.769195	0.957563	1	5.11342e+07	5.01111e+07	2.69474e+07	4.17323e+07	4.95168e+07	0.896375	0.591751	0.720699	FALSE	FALSE	FALSE
IPI00375462.1	SFRS12	P0113894B	6	8	51.9C	1.19292	1.15565	1.10958	1.00705	1	3.59044e+07	3.8419e+07	2.86359e+07	2.68867e+07	2.5468e+07	0.896375	0.591751	0.720699	FALSE	FALSE	FALSE
IPI00873330.1	SFRS12IP1	P0113894B	1	1	50.4C	0.665298	0.741833	0.524306	1.07937	1	933878	1.03593e+06	493271	1.26327e+06	1.32976e+06				FALSE	FALSE	FALSE
IPI00873330.1	SFRS12IP1	P0113894B	1	1	51.9C	1.42021	1.26653	1.47098	1.30516	1	1.47931e+06	1.45715e+06	1.3138e+06	1.20593e+06	881386				FALSE	FALSE	FALSE
IPI00873330.1	SFRS12IP1	P0113924B	1	2	62.4C	0.973651	0.904649	1.29319	0.993331	1	7.00116e+07	4.89497e+07	5.8587e+07	5.41776e+07	5.04498e+07				FALSE	FALSE	FALSE
IPI00873330.1	SFRS12IP1	P0113924B	1	2	63.9C	1.00142	1.03369	0.92315	1.03566	1	3.8589e+07	4.27898e+07	2.61796e+07	3.6853e+07	3.9597e+07				FALSE	FALSE	FALSE
IPI00554436.2	SFRS14	P0113874B	19	27	42C	1.05671	1.06004	0.927135	0.926272	1	1.3919e+09	1.43497e+09	9.79456e+08	1.28082e+09	1.38478e+09	0.420914	0.360991	0.232397	FALSE	FALSE	FALSE
IPI00554436.2	SFRS14	P0113874B	19	27	44.1C	1.07717	1.16185	1.15716	1.02693	1	7.89332e+08	8.30543e+08	6.98516e+08	7.57808e+08	7.9639e+08	0.420914	0.360991	0.232397	FALSE	FALSE	FALSE
IPI00554436.2	SFRS14	P0113884B	23	24	46.2C	1.12038	1.05241	1.10681	1.18467	1	1.93918e+08	1.89855e+08	1.36004e+08	2.08604e+08	1.70618e+08	0.420914	0.360991	0.232397	FALSE	FALSE	FALSE
IPI00554436.2	SFRS14	P0113884B	23	24	48.1C	0.866046	0.754652	0.823097	0.810729	1	9.80394e+07	9.93779e+07	8.00608e+07	7.1987e+07	1.18896e+08	0.420914	0.360991	0.232397	FALSE	FALSE	FALSE
IPI00554436.2	SFRS14	P0113894B	3	3	50.4C	0.769056	0.677733	0.785871	0.891272	1	9.17115e+06	8.04037e+06	6.28122e+06	8.8619e+06	1.1297e+07	0.420914	0.360991	0.232397	FALSE	FALSE	FALSE
IPI00554436.2	SFRS14	P0113894B	3	3	51.9C	1.13982	1.01492	1.11326	0.993644	1	8.39258e+06	8.25422e+06	7.02869e+06	6.48995e+06	6.23046e+06	0.420914	0.360991	0.232397	FALSE	FALSE	FALSE
IPI00181702.3	SFRS15	P0113874B	9	11	42C	0.995196	1.00927	0.927809	0.894255	1	3.22311e+08	3.35925e+08	2.41e+08	3.04037e+08	3.40484e+08	0.37342	0.253632	0.787152	FALSE	FALSE	FALSE
IPI00181702.3	SFRS15	P0113874B	9	11	44.1C	0.984263	1.07654	1.05086	0.99316	1	2.37115e+08	2.52995e+08	2.08544e+08	2.40939e+08	2.61816e+08	0.37342	0.253632	0.787152	FALSE	FALSE	FALSE
IPI00181702.3	SFRS15	P0113884B	14	18	46.2C	1.01032	0.984429	1.11937	1.16887	1	9.74955e+07	9.90136e+07	7.66874e+07	1.14754e+08	9.5126e+07	0.37342	0.253632	0.787152	FALSE	FALSE	FALSE
IPI00181702.3	SFRS15	P0113884B	14	18	48.1C	0.888942	0.764509	0.821794	0.908657	1	5.2802e+07	5.28254e+07	4.1942e+07	4.23347e+07	6.23856e+07	0.37342	0.253632	0.787152	FALSE	FALSE	FALSE
IPI00181702.3	SFRS15	P0113894B	2	6	50.4C	1.05148	1.0259	1.12829	0.877554	1	2.51167e+07	2.43791e+07	1.80637e+07	1.74777e+07	2.26287e+07	0.37342	0.253632	0.787152	FALSE	FALSE	FALSE
IPI00181702.3	SFRS15	P0113894B	2	6	51.9C	1.07469	1.04207	1.06922	1.23453	1	1.68482e+07	1.80447e+07	1.43733e+07	1.71681e+07	1.32657e+07	0.37342	0.253632	0.787152	FALSE	FALSE	FALSE
IPI00181702.3	SFRS15	P0113904B	1	2	54C	1.0717	0.901303	1.02506	0.836169	1	1.64959e+07	1.71974e+07	1.09326e+07	1.26558e+07	1.62246e+07	0.37342	0.253632	0.787152	FALSE	FALSE	FALSE
IPI00181702.3	SFRS15	P0113904B	1	2	56.1C	0.933472	0.935136	1.0625	1.02516	1	1.11539e+07	1.30098e+07	9.19369e+06	1.0743e+07	1.05352e+07	0.37342	0.253632	0.787152	FALSE	FALSE	FALSE
IPI00181702.3	SFRS15	P0113914B	1	1	58.2C	0.979012	0.971916	0.882489	0.862655	1	1.73563e+07	1.39346e+07	7.94273e+06	1.19964e+07	1.5429e+07	0.37342	0.253632	0.787152	FALSE	FALSE	FALSE
IPI00181702.3	SFRS15	P0113914B	1	1	60.1C	1.26538	1.20113	1.01559	1.01096	1	9.20519e+06	9.38388e+06	5.48263e+06	7.12553e+06	6.66238e+06	0.37342	0.253632	0.787152	FALSE	FALSE	FALSE
IPI00181702.3	SFRS15	P0113924B	2	2	62.4C	0.908723	0.825408	0.895677	1.00774	1	1.02134e+08	6.98089e+07	6.34252e+07	8.59108e+07	7.88554e+07	0.37342	0.253632	0.787152	FALSE	FALSE	FALSE
IPI00181702.3	SFRS15	P0113924B	2	2	63.9C	0.925102	0.892134	0.996928	0.9564	1	4.6398e+07	4.80669e+07	3.67976e+07	4.42955e+07	5.15379e+07	0.37342	0.253632	0.787152	FALSE	FALSE	FALSE
IPI00013107.3	SFRS16	P0113874B	2	3	42C	0.77504	1.07746	0.986506	0.963949	1	4.08413e+07	5.83503e+07	4.16933e+07	5.33247e+07	5.53995e+07	0.344453	0.240164	0.434238	FALSE	FALSE	FALSE
IPI00013107.3	SFRS16	P0113874B	2	3	44.1C	0.814313	0.874945	0.917547	0.915638	1	4.29884e+07	4.50584e+07	3.9902e+07	4.8677e+07	5.73731e+07	0.344453	0.240164	0.434238	FALSE	FALSE	FALSE
IPI00013107.3	SFRS16	P0113884B	2	2	46.2C	1.12211	0.928102	0.970835	1.05876	1	1.10453e+07	9.52181e+06	6.78438e+06	1.06026e+07	9.70313e+06	0.344453	0.240164	0.434238	FALSE	FALSE	FALSE
IPI00013107.3	SFRS16	P0113884B	2	2	48.1C	0.887098	0.819182	0.822546	0.716786	1	5.69417e+06	6.11678e+06	4.53658e+06	3.60884e+06	6.74165e+06	0.344453	0.240164	0.434238	FALSE	FALSE	FALSE
IPI00024024.4	SFRS17A	P0113874B	7	9	42C	1.02536	1.22739	1.01972	0.915243	1	3.29581e+08	4.0545e+08	2.62882e+08	3.08831e+08	3.37922e+08	0.345281	0.247914	0.392746	FALSE	FALSE	FALSE
IPI00024024.4	SFRS17A	P0113874B	7	9	44.1C	1.02347	0.980275	1.0679	0.98576	1	2.10275e+08	1.96469e+08	1.80738e+08	2.03949e+08	2.23285e+08	0.345281	0.247914	0.392746	FALSE	FALSE	FALSE
IPI00024024.4	SFRS17A	P0113884B	2	3	46.2C	1.20697	1.29103	1.08179	1.19276	1	6.01513e+06	6.70609e+06	3.82749e+06	6.04747e+06	4.9127e+06	0.345281	0.247914	0.392746	FALSE	FALSE	FALSE
IPI00024024.4	SFRS17A	P0113884B	2	3	48.1C	0.923022	0.781656	0.789965	0.712754	1	2.03702e+06	2.0067e+06	1.49796e+06	1.23379e+06	2.31788e+06	0.345281	0.247914	0.392746	FALSE	FALSE	FALSE
IPI00165995.6	SFRS18	P0113874B	6	8	42C	1.10666	1.19371	1.05962	0.990806	1	2.64401e+08	2.93098e+08	2.03043e+08	2.48505e+08	2.51176e+08	0.98752	0.838171	0.330913	FALSE	FALSE	FALSE
IPI00165995.6	SFRS18	P0113874B	6	8	44.1C	1.06363	1.11564	1.19894	1.03362	1	1.81388e+08	1.856e+08	1.6843e+08	1.77507e+08	1.85338e+08	0.98752	0.838171	0.330913	FALSE	FALSE	FALSE
IPI00165995.6	SFRS18	P0113884B	5	5	46.2C	1.11766	1.15292	1.12913	1.15709	1	2.7238e+07	2.92853e+07	1.9536e+07	2.86885e+07	2.40236e+07	0.98752	0.838171	0.330913	FALSE	FALSE	FALSE
IPI00165995.6	SFRS18	P0113884B	5	5	48.1C	0.835913	0.735645	0.781151	0.917105	1	2.28811e+07	2.34244e+07	1.83722e+07	1.96904e+07	2.87491e+07	0.98752	0.838171	0.330913	FALSE	FALSE	FALSE
IPI00165995.6	SFRS18	P0113894B	6	7	50.4C	0.873058	0.929401	1.13492	1.05499	1	2.57056e+07	2.72232e+07	2.23964e+07	2.58989e+07	2.78922e+07	0.98752	0.838171	0.330913	FALSE	FALSE	FALSE
IPI00165995.6	SFRS18	P0113894B	6	7	51.9C	0.896345	0.959075	1.00263	1.0747	1	2.71917e+07	3.21363e+07	2.60806e+07	2.892e+07	2.56696e+07	0.98752	0.838171	0.330913	FALSE	FALSE	FALSE
IPI00165995.6	SFRS18	P0113904B	6	7	54C	1.15888	0.949957	1.02963	0.987826	1	2.12469e+08	2.15896e+08	1.30799e+08	1.78085e+08	1.93252e+08	0.98752	0.838171	0.330913	FALSE	FALSE	FALSE
IPI00165995.6	SFRS18	P0113904B	6	7	56.1C	0.893583	1.08546	0.986035	0.977493	1	1.34795e+08	1.90645e+08	1.07712e+08	1.29319e+08	1.33001e+08	0.98752	0.838171	0.330913	FALSE	FALSE	FALSE
IPI00165995.6	SFRS18	P0113914B	5	5	58.2C	1.29625	1.44796	1.1302	1.21669	1	1.68418e+08	1.52143e+08	7.45498e+07	1.24001e+08	1.13076e+08	0.98752	0.838171	0.330913	FALSE	FALSE	FALSE
IPI00165995.6	SFRS18	P0113914B	5	5	60.1C	1.01346	1.44587	0.959013	1.20556	1	7.78849e+07	1.19331e+08	5.46931e+07	8.97651e+07	7.03825e+07	0.98752	0.838171	0.330913	FALSE	FALSE	FALSE
IPI00165995.6	SFRS18	P0113924B	7	8	62.4C	1.04125	0.95904	1.12897	0.939782	1	6.35145e+08	4.40209e+08	4.33885e+08	4.34815e+08	4.27968e+08	0.98752	0.838171	0.330913	FALSE	FALSE	FALSE
IPI00165995.6	SFRS18	P0113924B	7	8	63.9C	1.0814	1.23284	1.44709	1.14815	1	1.16526e+08	1.42709e+08	1.14757e+08	1.14247e+08	1.10727e+08	0.98752	0.838171	0.330913	FALSE	FALSE	FALSE
IPI00005978.8	SFRS2	P0113874B	6	31	42C	0.918297	1.08456	0.932486	1.02963	1	1.1898e+09	1.44415e+09	9.69005e+08	1.40047e+09	1.36214e+09	0.217675	0.100498	2.16537	FALSE	FALSE	FALSE
IPI00005978.8	SFRS2	P0113874B	6	31	44.1C	0.930633	0.960978	1.00972	0.972962	1	1.04271e+09	1.05035e+09	9.31952e+08	1.0978e+09	1.21768e+09	0.217675	0.100498	2.16537	FALSE	FALSE	FALSE
IPI00005978.8	SFRS2	P0113884B	9	45	46.2C	0.92222	1.02048	0.922346	1.01735	1	2.13099e+08	2.45774e+08	1.5131e+08	2.39162e+08	2.27782e+08	0.217675	0.100498	2.16537	FALSE	FALSE	FALSE
IPI00005978.8	SFRS2	P0113884B	9	45	48.1C	0.961234	0.989743	0.96824	0.947867	1	1.87434e+08	2.24505e+08	1.62223e+08	1.44973e+08	2.04798e+08	0.217675	0.100498	2.16537	FALSE	FALSE	FALSE
IPI00005978.8	SFRS2	P0113894B	9	34	50.4C	0.805703	0.77644	0.835096	0.899096	1	1.0598e+08	1.01603e+08	7.36227e+07	9.86065e+07	1.24608e+08	0.217675	0.100498	2.16537	FALSE	FALSE	FALSE
IPI00005978.8	SFRS2	P0113894B	9	34	51.9C	0.972797	0.947436	0.999183	1.0367	1	2.15122e+08	2.31417e+08	1.89463e+08	2.0336e+08	1.87121e+08	0.217675	0.100498	2.16537	FALSE	FALSE	FALSE
IPI00005978.8	SFRS2	P0113904B	7	19	54C	0.976953	1.00173	1.01006	1.02338	1	6.9171e+08	8.79202e+08	4.95526e+08	7.12488e+08	7.46311e+08	0.217675	0.100498	2.16537	FALSE	FALSE	FALSE
IPI00005978.8	SFRS2	P0113904B	7	19	56.1C	1.0133	1.13637	1.00264	1.07659	1	5.37935e+08	7.02394e+08	3.85454e+08	5.01247e+08	4.68066e+08	0.217675	0.100498	2.16537	FALSE	FALSE	FALSE
IPI00005978.8	SFRS2	P0113914B	11	26	58.2C	0.938393	0.917563	0.979497	0.980272	1	6.67118e+08	5.27534e+08	3.53518e+08	5.4665e+08	6.18711e+08	0.217675	0.100498	2.16537	FALSE	FALSE	FALSE
IPI00005978.8	SFRS2	P0113914B	11	26	60.1C	0.936634	0.961143	0.872074	0.946462	1	5.01293e+08	5.52446e+08	3.46367e+08	4.90791e+08	4.90163e+08	0.217675	0.100498	2.16537	FALSE	FALSE	FALSE
IPI00005978.8	SFRS2	P0113924B	9	23	62.4C	0.960758	0.934275	1.00226	0.957263	1	8.999e+08	6.58504e+08	5.91471e+08	6.80096e+08	6.57162e+08	0.217675	0.100498	2.16537	FALSE	FALSE	FALSE
IPI00005978.8	SFRS2	P0113924B	9	23	63.9C	0.950246	0.917015	0.981001	0.990389	1	7.17296e+08	7.43609e+08	5.44976e+08	6.90364e+08	7.75675e+08	0.217675	0.100498	2.16537	FALSE	FALSE	FALSE
IPI00477842.2	SFRS2B	P0113874B	2	2	42C	0.965917	1.1653	0.908351	0.964837	1	4.05226e+07	5.02413e+07	3.05634e+07	4.24922e+07	4.4105e+07				FALSE	FALSE	FALSE
IPI00477842.2	SFRS2B	P0113874B	2	2	44.1C	1.00668	0.969926	1.17424	1.0656	1	3.10603e+07	2.91937e+07	2.98454e+07	3.31093e+07	3.35323e+07				FALSE	FALSE	FALSE
IPI00746412.2	SFRS2IP	P0113874B	16	21	42C	1.00685	1.10274	0.952392	0.950931	1	1.1815e+09	1.32986e+09	8.96341e+08	1.17142e+09	1.23366e+09	0.229372	0.171799	0.622366	FALSE	FALSE	FALSE
IPI00746412.2	SFRS2IP	P0113874B	16	21	44.1C	1.07238	1.15655	1.1899	1.04281	1	8.78157e+08	9.23901e+08	8.02681e+08	8.59946e+08	8.89965e+08	0.229372	0.171799	0.622366	FALSE	FALSE	FALSE
IPI00746412.2	SFRS2IP	P0113884B	22	30	46.2C	1.06829	1.05212	1.03265	1.11305	1	2.03593e+08	2.08988e+08	1.39718e+08	2.15804e+08	1.87865e+08	0.229372	0.171799	0.622366	FALSE	FALSE	FALSE
IPI00746412.2	SFRS2IP	P0113884B	22	30	48.1C	0.908637	0.815829	0.831408	0.853761	1	1.55539e+08	1.62455e+08	1.22285e+08	1.14632e+08	1.79787e+08	0.229372	0.171799	0.622366	FALSE	FALSE	FALSE
IPI00746412.2	SFRS2IP	P0113894B	13	17	50.4C	1.02061	1.05881	1.01786	1.01435	1	1.46842e+08	1.51553e+08	9.81542e+07	1.21684e+08	1.36299e+08	0.229372	0.171799	0.622366	FALSE	FALSE	FALSE
IPI00746412.2	SFRS2IP	P0113894B	13	17	51.9C	0.999122	0.966575	1.08113	1.04628	1	1.52734e+08	1.63205e+08	1.41713e+08	1.41878e+08	1.29353e+08	0.229372	0.171799	0.622366	FALSE	FALSE	FALSE
IPI00746412.2	SFRS2IP	P0113904B	14	23	54C	1.1741	1.02979	1.05246	1.05377	1	9.5723e+08	1.04075e+09	5.9455e+08	8.44792e+08	8.59371e+08	0.229372	0.171799	0.622366	FALSE	FALSE	FALSE
IPI00746412.2	SFRS2IP	P0113904B	14	23	56.1C	0.8018	0.911365	0.918197	0.895459	1	6.94237e+08	9.18768e+08	5.75722e+08	6.79983e+08	7.63409e+08	0.229372	0.171799	0.622366	FALSE	FALSE	FALSE
IPI00746412.2	SFRS2IP	P0113914B	10	16	58.2C	1.00018	1.01186	0.967658	0.987873	1	7.43942e+08	6.08662e+08	3.65405e+08	5.76377e+08	6.47338e+08	0.229372	0.171799	0.622366	FALSE	FALSE	FALSE
IPI00746412.2	SFRS2IP	P0113914B	10	16	60.1C	1.03334	1.10961	0.963017	1.04292	1	3.93781e+08	4.54109e+08	2.72336e+08	3.85061e+08	3.49002e+08	0.229372	0.171799	0.622366	FALSE	FALSE	FALSE
IPI00746412.2	SFRS2IP	P0113924B	17	20	62.4C	0.933342	0.943646	0.939776	0.961491	1	1.00912e+09	7.67736e+08	6.40171e+08	7.88504e+08	7.58564e+08	0.229372	0.171799	0.622366	FALSE	FALSE	FALSE
IPI00746412.2	SFRS2IP	P0113924B	17	20	63.9C	0.847245	0.955765	0.949455	0.977219	1	3.92186e+08	4.7527e+08	3.23447e+08	4.1772e+08	4.75664e+08	0.229372	0.171799	0.622366	FALSE	FALSE	FALSE
IPI00010204.1	SFRS3	P0113874B	8	17	42C	1.00603	1.22715	1.06643	1.04673	1	6.827e+08	8.55822e+08	5.80421e+08	7.45682e+08	7.13426e+08	0.27377	0.186037	0.875806	FALSE	FALSE	FALSE
IPI00010204.1	SFRS3	P0113874B	8	17	44.1C	0.960787	1.00863	1.09344	1.01623	1	5.62505e+08	5.7606e+08	5.27352e+08	5.99143e+08	6.36279e+08	0.27377	0.186037	0.875806	FALSE	FALSE	FALSE
IPI00010204.1	SFRS3	P0113884B	6	16	46.2C	0.941964	1.06266	0.984394	1.04797	1	1.02498e+08	1.2052e+08	7.6046e+07	1.16013e+08	1.07264e+08	0.27377	0.186037	0.875806	FALSE	FALSE	FALSE
IPI00010204.1	SFRS3	P0113884B	6	16	48.1C	0.990539	1.06011	0.946943	0.958398	1	9.37938e+07	1.16772e+08	7.70435e+07	7.11815e+07	9.94511e+07	0.27377	0.186037	0.875806	FALSE	FALSE	FALSE
IPI00010204.1	SFRS3	P0113894B	8	22	50.4C	0.840899	0.86191	0.863994	0.96639	1	7.13312e+07	7.27359e+07	4.91217e+07	6.83501e+07	8.03589e+07	0.27377	0.186037	0.875806	FALSE	FALSE	FALSE
IPI00010204.1	SFRS3	P0113894B	8	22	51.9C	0.964736	0.982538	0.953114	1.00803	1	1.48674e+08	1.67247e+08	1.25947e+08	1.37801e+08	1.30402e+08	0.27377	0.186037	0.875806	FALSE	FALSE	FALSE
IPI00010204.1	SFRS3	P0113904B	6	20	54C	1.22031	1.42638	1.22501	1.25539	1	7.1506e+08	1.03608e+09	4.97373e+08	7.23338e+08	6.17647e+08	0.27377	0.186037	0.875806	FALSE	FALSE	FALSE
IPI00010204.1	SFRS3	P0113904B	6	20	56.1C	0.992551	1.12515	1.00522	1.05135	1	5.1243e+08	6.76338e+08	3.75819e+08	4.76037e+08	4.55195e+08	0.27377	0.186037	0.875806	FALSE	FALSE	FALSE
IPI00010204.1	SFRS3	P0113914B	7	16	58.2C	0.898764	0.960849	0.909274	0.8945	1	6.46801e+08	5.59212e+08	3.32209e+08	5.04952e+08	6.26318e+08	0.27377	0.186037	0.875806	FALSE	FALSE	FALSE
IPI00010204.1	SFRS3	P0113914B	7	16	60.1C	0.965994	0.942564	0.805666	0.958623	1	4.57893e+08	4.79822e+08	2.83404e+08	4.40259e+08	4.34118e+08	0.27377	0.186037	0.875806	FALSE	FALSE	FALSE
IPI00010204.1	SFRS3	P0113924B	5	11	62.4C	0.879169	0.956488	0.960883	0.950012	1	4.56312e+08	3.7357e+08	3.14218e+08	3.74005e+08	3.64151e+08	0.27377	0.186037	0.875806	FALSE	FALSE	FALSE
IPI00010204.1	SFRS3	P0113924B	5	11	63.9C	0.964107	0.963787	1.01039	1.04548	1	3.0039e+08	3.22587e+08	2.31682e+08	3.00805e+08	3.20168e+08	0.27377	0.186037	0.875806	FALSE	FALSE	FALSE
IPI00000015.2	SFRS4	P0113874B	6	12	42C	1.21897	1.1719	0.982265	0.90558	1	1.2812e+09	1.26585e+09	8.28023e+08	9.99191e+08	1.10498e+09	0.634349	0.449738	0.762334	FALSE	FALSE	FALSE
IPI00000015.2	SFRS4	P0113874B	6	12	44.1C	1.17566	1.20126	1.33114	1.08407	1	7.36392e+08	7.34005e+08	6.86842e+08	6.83791e+08	6.80731e+08	0.634349	0.449738	0.762334	FALSE	FALSE	FALSE
IPI00000015.2	SFRS4	P0113884B	9	17	46.2C	1.15677	1.13482	0.989189	1.13937	1	1.41474e+08	1.44657e+08	8.58882e+07	1.41765e+08	1.20559e+08	0.634349	0.449738	0.762334	FALSE	FALSE	FALSE
IPI00000015.2	SFRS4	P0113884B	9	17	48.1C	1.00467	0.906871	0.978154	0.928074	1	8.34366e+07	8.76115e+07	6.97988e+07	6.04551e+07	8.72246e+07	0.634349	0.449738	0.762334	FALSE	FALSE	FALSE
IPI00000015.2	SFRS4	P0113894B	4	8	50.4C	0.968907	0.960575	1.05058	0.955343	1	4.55724e+07	4.49471e+07	3.31188e+07	3.74653e+07	4.45572e+07	0.634349	0.449738	0.762334	FALSE	FALSE	FALSE
IPI00000015.2	SFRS4	P0113894B	4	8	51.9C	1.0642	1.05202	1.12893	0.96418	1	4.12991e+07	4.50942e+07	3.75662e+07	3.31912e+07	3.28378e+07	0.634349	0.449738	0.762334	FALSE	FALSE	FALSE
IPI00000015.2	SFRS4	P0113904B	2	3	54C	0.847951	0.883445	1.01958	0.758259	1	3.53514e+07	4.56564e+07	2.94527e+07	3.10846e+07	4.39445e+07	0.634349	0.449738	0.762334	FALSE	FALSE	FALSE
IPI00000015.2	SFRS4	P0113904B	2	3	56.1C	0.915306	1.0848	1.04437	1.22616	1	2.57664e+07	3.55555e+07	2.129e+07	3.02723e+07	2.482e+07	0.634349	0.449738	0.762334	FALSE	FALSE	FALSE
IPI00000015.2	SFRS4	P0113914B	2	2	58.2C	0.945783	0.948627	0.917056	0.909362	1	3.51311e+07	2.84965e+07	1.72937e+07	2.64961e+07	3.23273e+07	0.634349	0.449738	0.762334	FALSE	FALSE	FALSE
IPI00000015.2	SFRS4	P0113914B	2	2	60.1C	0.92103	0.928208	0.86471	0.717186	1	1.88733e+07	2.04268e+07	1.31494e+07	1.42389e+07	1.87669e+07	0.634349	0.449738	0.762334	FALSE	FALSE	FALSE
IPI00000015.2	SFRS4	P0113924B	2	2	62.4C	0.717927	0.797252	0.791343	0.907612	1	6.29745e+06	5.26238e+06	4.37341e+06	6.03869e+06	6.15427e+06	0.634349	0.449738	0.762334	FALSE	FALSE	FALSE
IPI00000015.2	SFRS4	P0113924B	2	2	63.9C	0.976303	0.950536	1.03849	0.949145	1	3.47262e+06	3.63201e+06	2.71844e+06	3.11756e+06	3.65501e+06	0.634349	0.449738	0.762334	FALSE	FALSE	FALSE
IPI00915825.1	SFRS5	P0113874B	7	13	42C	1.0262	1.06902	1.02068	1.14384	1	1.12028e+09	1.19936e+09	8.93666e+08	1.31087e+09	1.14769e+09	0.339112	0.173321	1.77646	FALSE	FALSE	FALSE
IPI00915825.1	SFRS5	P0113874B	7	13	44.1C	1.08463	1.0364	1.11841	1.07691	1	8.98346e+08	8.37384e+08	7.63081e+08	8.98221e+08	9.00141e+08	0.339112	0.173321	1.77646	FALSE	FALSE	FALSE
IPI00915825.1	SFRS5	P0113884B	6	10	46.2C	1.12605	0.992334	0.920215	1.04325	1	1.10144e+08	1.01168e+08	6.39025e+07	1.03817e+08	9.6422e+07	0.339112	0.173321	1.77646	FALSE	FALSE	FALSE
IPI00915825.1	SFRS5	P0113884B	6	10	48.1C	0.975489	1.03952	1.01378	0.95615	1	7.69079e+07	9.53381e+07	6.86754e+07	5.91281e+07	8.28049e+07	0.339112	0.173321	1.77646	FALSE	FALSE	FALSE
IPI00915825.1	SFRS5	P0113894B	7	8	50.4C	0.852788	0.747005	0.933207	0.983282	1	4.6918e+07	4.08859e+07	3.44115e+07	4.51052e+07	5.2119e+07	0.339112	0.173321	1.77646	FALSE	FALSE	FALSE
IPI00915825.1	SFRS5	P0113894B	7	8	51.9C	0.913169	0.867456	0.968696	0.99305	1	4.87053e+07	5.11041e+07	4.43025e+07	4.69835e+07	4.5132e+07	0.339112	0.173321	1.77646	FALSE	FALSE	FALSE
IPI00915825.1	SFRS5	P0113904B	6	9	54C	0.928208	0.972557	1.01971	1.01996	1	4.00771e+08	5.20539e+08	3.0507e+08	4.33039e+08	4.55114e+08	0.339112	0.173321	1.77646	FALSE	FALSE	FALSE
IPI00915825.1	SFRS5	P0113904B	6	9	56.1C	1.0824	1.05144	1.05747	1.05125	1	2.89187e+08	3.27073e+08	2.04594e+08	2.46323e+08	2.35562e+08	0.339112	0.173321	1.77646	FALSE	FALSE	FALSE
IPI00915825.1	SFRS5	P0113914B	3	4	58.2C	1.03574	1.05545	1.17284	0.972166	1	1.76191e+08	1.45201e+08	1.01289e+08	1.29723e+08	1.48048e+08	0.339112	0.173321	1.77646	FALSE	FALSE	FALSE
IPI00915825.1	SFRS5	P0113914B	3	4	60.1C	1.08934	1.02254	1.00852	1.00691	1	1.34582e+08	1.35671e+08	9.24637e+07	1.20528e+08	1.13147e+08	0.339112	0.173321	1.77646	FALSE	FALSE	FALSE
IPI00915825.1	SFRS5	P0113924B	8	10	62.4C	0.943253	0.904361	0.978735	0.992092	1	5.94529e+08	4.28934e+08	3.88671e+08	4.74303e+08	4.42219e+08	0.339112	0.173321	1.77646	FALSE	FALSE	FALSE
IPI00915825.1	SFRS5	P0113924B	8	10	63.9C	0.918057	0.87559	0.960097	0.996176	1	3.45618e+08	3.54106e+08	2.66003e+08	3.46316e+08	3.8685e+08	0.339112	0.173321	1.77646	FALSE	FALSE	FALSE
IPI00012345.2	SFRS6	P0113874B	6	13	42C	1.08543	1.14584	1.01018	1.17347	1	2.81947e+08	3.05885e+08	2.10453e+08	3.19991e+08	2.73085e+08	0.225011	0.203798	0.145722	FALSE	FALSE	FALSE
IPI00012345.2	SFRS6	P0113874B	6	13	44.1C	1.03026	1.00776	1.0633	0.965477	1	1.93738e+08	1.84866e+08	1.64714e+08	1.82831e+08	2.04369e+08	0.225011	0.203798	0.145722	FALSE	FALSE	FALSE
IPI00012345.2	SFRS6	P0113884B	4	8	46.2C	1.0661	0.961933	0.84218	1.01714	1	5.86201e+07	5.51288e+07	3.28761e+07	5.68991e+07	5.42029e+07	0.225011	0.203798	0.145722	FALSE	FALSE	FALSE
IPI00012345.2	SFRS6	P0113884B	4	8	48.1C	1.05606	1.03394	0.985586	0.918305	1	3.58409e+07	4.08197e+07	2.87406e+07	2.44455e+07	3.56451e+07	0.225011	0.203798	0.145722	FALSE	FALSE	FALSE
IPI00012345.2	SFRS6	P0113894B	5	6	50.4C	0.89562	0.813207	0.89728	0.879421	1	2.02792e+07	1.8318e+07	1.3617e+07	1.66025e+07	2.14499e+07	0.225011	0.203798	0.145722	FALSE	FALSE	FALSE
IPI00012345.2	SFRS6	P0113894B	5	6	51.9C	1.02401	1.0117	1.17186	1.02811	1	2.13463e+07	2.32945e+07	2.09463e+07	1.9011e+07	1.76391e+07	0.225011	0.203798	0.145722	FALSE	FALSE	FALSE
IPI00012345.2	SFRS6	P0113904B	2	2	54C	1.04395	0.99715	1.07363	0.969342	1	1.59295e+08	1.88612e+08	1.13514e+08	1.45443e+08	1.60839e+08	0.225011	0.203798	0.145722	FALSE	FALSE	FALSE
IPI00012345.2	SFRS6	P0113904B	2	2	56.1C	1.0669	1.1624	1.13287	1.10128	1	5.85449e+07	7.42666e+07	4.50173e+07	5.29999e+07	4.83817e+07	0.225011	0.203798	0.145722	FALSE	FALSE	FALSE
IPI00003377.1	SFRS7	P0113874B	8	21	42C	0.991148	1.17939	0.996988	1.06296	1	6.68399e+08	8.17376e+08	5.39236e+08	7.52508e+08	7.0897e+08	0.46281	0.243941	1.66626	FALSE	FALSE	FALSE
IPI00003377.1	SFRS7	P0113874B	8	21	44.1C	0.941749	0.954306	1.06482	0.973259	1	5.31796e+08	5.25694e+08	4.95329e+08	5.53451e+08	6.13704e+08	0.46281	0.243941	1.66626	FALSE	FALSE	FALSE
IPI00003377.1	SFRS7	P0113884B	10	21	46.2C	1.00198	1.06952	0.970208	1.09725	1	1.21543e+08	1.35222e+08	8.3553e+07	1.3541e+08	1.19576e+08	0.46281	0.243941	1.66626	FALSE	FALSE	FALSE
IPI00003377.1	SFRS7	P0113884B	10	21	48.1C	0.926652	0.867835	0.82611	0.829662	1	8.82517e+07	9.61451e+07	6.76011e+07	6.19764e+07	1.00026e+08	0.46281	0.243941	1.66626	FALSE	FALSE	FALSE
IPI00003377.1	SFRS7	P0113894B	9	20	50.4C	0.861162	0.855906	0.916438	0.893	1	6.92959e+07	6.85173e+07	4.94257e+07	5.99135e+07	7.62291e+07	0.46281	0.243941	1.66626	FALSE	FALSE	FALSE
IPI00003377.1	SFRS7	P0113894B	9	20	51.9C	0.893818	0.858351	0.954062	0.941543	1	1.10844e+08	1.17574e+08	1.01451e+08	1.03575e+08	1.04936e+08	0.46281	0.243941	1.66626	FALSE	FALSE	FALSE
IPI00003377.1	SFRS7	P0113904B	6	12	54C	1.06266	1.25345	1.16467	1.17889	1	3.46534e+08	5.06694e+08	2.63163e+08	3.78023e+08	3.43733e+08	0.46281	0.243941	1.66626	FALSE	FALSE	FALSE
IPI00003377.1	SFRS7	P0113904B	6	12	56.1C	0.981318	1.03659	1.01712	1.05714	1	2.32297e+08	2.857e+08	1.74358e+08	2.1947e+08	2.08713e+08	0.46281	0.243941	1.66626	FALSE	FALSE	FALSE
IPI00003377.1	SFRS7	P0113914B	5	8	58.2C	0.997881	1.07904	1.00477	0.988432	1	2.58303e+08	2.25883e+08	1.32041e+08	2.00697e+08	2.25279e+08	0.46281	0.243941	1.66626	FALSE	FALSE	FALSE
IPI00003377.1	SFRS7	P0113914B	5	8	60.1C	1.25952	1.10607	0.941476	0.939475	1	1.50562e+08	1.41995e+08	83517610	1.08809e+08	1.09478e+08	0.46281	0.243941	1.66626	FALSE	FALSE	FALSE
IPI00003377.1	SFRS7	P0113924B	6	7	62.4C	1.37668	1.16825	1.13793	1.13188	1	4.10966e+08	2.6243e+08	2.14023e+08	2.56291e+08	2.09443e+08	0.46281	0.243941	1.66626	FALSE	FALSE	FALSE
IPI00003377.1	SFRS7	P0113924B	6	7	63.9C	0.96689	1.03186	0.947009	1.00706	1	1.59681e+08	1.83064e+08	1.151e+08	1.53583e+08	1.69704e+08	0.46281	0.243941	1.66626	FALSE	FALSE	FALSE
IPI00290094.4	SFRS8	P0113874B	12	18	42C	1.05558	0.997636	0.905968	0.881867	1	7.17007e+08	6.96418e+08	4.93554e+08	6.28829e+08	7.14103e+08	0.245041	0.185079	0.453571	FALSE	FALSE	FALSE
IPI00290094.4	SFRS8	P0113874B	12	18	44.1C	1.03095	1.13066	1.06296	0.972792	1	4.4378e+08	4.74785e+08	3.76922e+08	4.21685e+08	4.67818e+08	0.245041	0.185079	0.453571	FALSE	FALSE	FALSE
IPI00290094.4	SFRS8	P0113884B	14	19	46.2C	1.10674	1.02869	1.16281	1.19962	1	1.37256e+08	1.3297e+08	1.02381e+08	1.51357e+08	1.22253e+08	0.245041	0.185079	0.453571	FALSE	FALSE	FALSE
IPI00290094.4	SFRS8	P0113884B	14	19	48.1C	0.872022	0.780411	0.849435	0.894941	1	9.32182e+07	9.70466e+07	7.80213e+07	7.5039e+07	1.12274e+08	0.245041	0.185079	0.453571	FALSE	FALSE	FALSE
IPI00290094.4	SFRS8	P0113894B	6	9	50.4C	0.942672	0.92756	1.02987	1.05506	1	3.7435e+07	3.66446e+07	2.74111e+07	3.49337e+07	3.76197e+07	0.245041	0.185079	0.453571	FALSE	FALSE	FALSE
IPI00290094.4	SFRS8	P0113894B	6	9	51.9C	1.10064	1.02993	1.13262	1.13049	1	2.62372e+07	2.71182e+07	2.31511e+07	2.3905e+07	2.01712e+07	0.245041	0.185079	0.453571	FALSE	FALSE	FALSE
IPI00290094.4	SFRS8	P0113904B	1	1	54C	1.05775	1.26815	1.08184	0.964198	1	1.12599e+07	16734285	7.97966e+06	1.00927e+07	1.12207e+07	0.245041	0.185079	0.453571	FALSE	FALSE	FALSE
IPI00290094.4	SFRS8	P0113904B	1	1	56.1C	1.1454	1.09656	1.11104	1.10036	1	7.31567e+06	8.1546e+06	5.13879e+06	6.16375e+06	5.63136e+06	0.245041	0.185079	0.453571	FALSE	FALSE	FALSE
IPI00012340.1	SFRS9	P0113874B	10	20	42C	1.0134	1.13199	1.00564	1.11218	1	9.57643e+08	1.09934e+09	7.62182e+08	1.10331e+09	9.93468e+08	0.299764	0.196519	0.975685	FALSE	FALSE	FALSE
IPI00012340.1	SFRS9	P0113874B	10	20	44.1C	1.0207	1.04474	1.15059	1.01047	1	8.08774e+08	8.07553e+08	7.51026e+08	8.06294e+08	8.61146e+08	0.299764	0.196519	0.975685	FALSE	FALSE	FALSE
IPI00012340.1	SFRS9	P0113884B	10	19	46.2C	1.06831	1.04961	0.952548	1.06257	1	1.45366e+08	1.4886e+08	9.20192e+07	1.47094e+08	1.34134e+08	0.299764	0.196519	0.975685	FALSE	FALSE	FALSE
IPI00012340.1	SFRS9	P0113884B	10	19	48.1C	1.03028	0.968142	0.878696	0.879959	1	1.01256e+08	1.10686e+08	7.42022e+07	6.78345e+07	1.03223e+08	0.299764	0.196519	0.975685	FALSE	FALSE	FALSE
IPI00012340.1	SFRS9	P0113894B	4	7	50.4C	0.843454	0.828745	0.938495	0.983577	1	2.03927e+07	1.99336e+07	15208024	1.98277e+07	2.2904e+07	0.299764	0.196519	0.975685	FALSE	FALSE	FALSE
IPI00012340.1	SFRS9	P0113894B	4	7	51.9C	0.97382	0.96539	1.04825	1.07184	1	2.75102e+07	3.01231e+07	2.53918e+07	2.68593e+07	2.39042e+07	0.299764	0.196519	0.975685	FALSE	FALSE	FALSE
IPI00012340.1	SFRS9	P0113904B	3	6	54C	0.868116	0.924639	0.934979	0.981325	1	1.19919e+08	1.58333e+08	8.94919e+07	1.33296e+08	1.45607e+08	0.299764	0.196519	0.975685	FALSE	FALSE	FALSE
IPI00012340.1	SFRS9	P0113904B	3	6	56.1C	0.902935	0.999062	0.995889	1.03663	1	8.24191e+07	1.06178e+08	6.5829e+07	8.29862e+07	8.04798e+07	0.299764	0.196519	0.975685	FALSE	FALSE	FALSE
IPI00012340.1	SFRS9	P0113914B	2	2	58.2C	0.987459	0.884407	0.995665	0.934514	1	3.3586e+07	2.4327e+07	1.71927e+07	2.49327e+07	2.96012e+07	0.299764	0.196519	0.975685	FALSE	FALSE	FALSE
IPI00012340.1	SFRS9	P0113914B	2	2	60.1C	1.005	0.888482	0.966776	0.936572	1	2.5004e+07	2.37395e+07	1.78497e+07	2.25765e+07	2.27857e+07	0.299764	0.196519	0.975685	FALSE	FALSE	FALSE
IPI00012340.1	SFRS9	P0113924B	10	14	62.4C	0.921268	0.819321	0.934207	0.940105	1	9.41487e+08	6.30065e+08	6.0151e+08	7.28725e+08	7.17003e+08	0.299764	0.196519	0.975685	FALSE	FALSE	FALSE
IPI00012340.1	SFRS9	P0113924B	10	14	63.9C	0.92744	0.994539	0.94229	0.96675	1	4.53721e+08	5.22674e+08	3.39261e+08	4.36745e+08	5.02713e+08	0.299764	0.196519	0.975685	FALSE	FALSE	FALSE
IPI00155634.2	SFT2D1	P0113894B	3	3	50.4C	0.913287	1.10197	1.28812	0.867119	1	8.66512e+06	1.04013e+07	8.19127e+06	6.85957e+06	8.98805e+06				FALSE	FALSE	FALSE
IPI00155634.2	SFT2D1	P0113894B	3	3	51.9C	0.783719	0.808379	0.99807	0.934466	1	7.13439e+06	8.1282e+06	7.79064e+06	7.54587e+06	7.70292e+06				FALSE	FALSE	FALSE
IPI00155634.2	SFT2D1	P0113914B	1	1	58.2C	0.936701	0.959057	1.22474	1.00678	1	1.08113e+07	8.95194e+06	7.17646e+06	9.115e+06	1.00449e+07				FALSE	FALSE	FALSE
IPI00155634.2	SFT2D1	P0113914B	1	1	60.1C	1.05028	0.902692	0.965512	0.852545	1	8.95749e+06	8.26801e+06	6.11083e+06	7.04483e+06	7.81088e+06				FALSE	FALSE	FALSE
IPI00029002.1	SFT2D2	P0113874B	1	1	42C	1.01149	0.887672	0.875864	0.800267	1	4.57286e+07	4.12428e+07	3.17582e+07	3.79806e+07	4.7529e+07				FALSE	FALSE	FALSE
IPI00029002.1	SFT2D2	P0113874B	1	1	44.1C	1.04045	1.1101	1.0655	0.997559	1	3.84721e+07	4.00427e+07	3.24552e+07	3.71453e+07	4.01859e+07				FALSE	FALSE	FALSE
IPI00029002.1	SFT2D2	P0113904B	1	1	54C	1.32139	1.82414	1.32063	0.977406	1	1.59688e+07	2.73268e+07	1.10584e+07	1.16147e+07	1.27383e+07				FALSE	FALSE	FALSE
IPI00029002.1	SFT2D2	P0113904B	1	1	56.1C	1.04903	0.798342	1.33783	1.03318	1	1.30801e+07	1.15901e+07	1.20798e+07	1.12983e+07	1.09936e+07				FALSE	FALSE	FALSE
IPI00029002.1	SFT2D2	P0113914B	1	1	58.2C	1.00338	0.951395	1.31411	0.973264	1	3.21832e+07	2.46786e+07	2.13987e+07	2.44872e+07	2.79148e+07				FALSE	FALSE	FALSE
IPI00029002.1	SFT2D2	P0113914B	1	1	60.1C	0.751564	0.796439	0.911018	0.901603	1	2.07919e+07	2.36625e+07	1.87032e+07	2.41666e+07	2.53365e+07				FALSE	FALSE	FALSE
IPI00029002.1	SFT2D2	P0113924B	2	3	62.4C	1.0483	1.04266	1.04978	1.20179	1	4.91224e+08	3.67656e+08	3.0993e+08	4.27152e+08	3.28767e+08				FALSE	FALSE	FALSE
IPI00029002.1	SFT2D2	P0113924B	2	3	63.9C	0.963097	0.924141	0.951164	0.923496	1	2.50373e+08	2.58085e+08	1.81978e+08	2.21699e+08	2.67138e+08				FALSE	FALSE	FALSE
IPI00166444.4	SFT2D3	P0113874B	1	1	42C	1.03458	1.04878	1.10462	1.15453	1	2.54496e+08	2.65136e+08	2.17933e+08	2.9814e+08	2.58611e+08				FALSE	FALSE	FALSE
IPI00166444.4	SFT2D3	P0113874B	1	1	44.1C	1.04798	1.01748	1.03646	1.04015	1	2.29008e+08	2.169e+08	1.86576e+08	2.28893e+08	2.3749e+08				FALSE	FALSE	FALSE
IPI00166444.4	SFT2D3	P0113884B	1	2	46.2C	0.944162	0.949564	0.859318	1.07798	1	1.43266e+07	1.50178e+07	9.25713e+06	1.66412e+07	1.49579e+07				FALSE	FALSE	FALSE
IPI00166444.4	SFT2D3	P0113884B	1	2	48.1C	1.01697	1.12374	1.07128	1.03202	1	1.44394e+07	1.85605e+07	1.30693e+07	1.14934e+07	1.49124e+07				FALSE	FALSE	FALSE
IPI00166444.4	SFT2D3	P0113894B	1	2	50.4C	1.10024	1.02204	0.951504	0.967538	1	2.12979e+07	1.96819e+07	1.23449e+07	1.56159e+07	1.83378e+07				FALSE	FALSE	FALSE
IPI00166444.4	SFT2D3	P0113894B	1	2	51.9C	0.983039	0.986446	0.956941	1.00418	1	1.82467e+07	2.02241e+07	1.52305e+07	1.65338e+07	1.57062e+07				FALSE	FALSE	FALSE
IPI00166444.4	SFT2D3	P0113904B	1	1	54C	1.0016	0.95823	0.935644	0.94162	1	6.77697e+07	8.0371e+07	4.38655e+07	6.26484e+07	7.13201e+07				FALSE	FALSE	FALSE
IPI00166444.4	SFT2D3	P0113904B	1	1	56.1C	1.03241	0.988395	1.06964	1.02499	1	6.79207e+07	7.57099e+07	5.09594e+07	5.914e+07	5.80051e+07				FALSE	FALSE	FALSE
IPI00166444.4	SFT2D3	P0113914B	1	2	58.2C	0.996249	0.942464	0.922764	0.998509	1	1.2708e+08	9.72236e+07	5.97576e+07	9.99096e+07	1.11015e+08				FALSE	FALSE	FALSE
IPI00166444.4	SFT2D3	P0113914B	1	2	60.1C	1.0553	1.02579	1.09551	1.02206	1	9.36789e+07	9.77917e+07	7.21674e+07	8.79045e+07	8.12985e+07				FALSE	FALSE	FALSE
IPI00166444.4	SFT2D3	P0113924B	3	3	62.4C	0.979221	1.02639	1.02943	1.05228	1	3.521e+08	2.77716e+08	2.33214e+08	2.86996e+08	2.52277e+08				FALSE	FALSE	FALSE
IPI00166444.4	SFT2D3	P0113924B	3	3	63.9C	0.91745	0.99888	0.876418	0.960791	1	1.95993e+08	2.29233e+08	1.37789e+08	1.89538e+08	2.1952e+08				FALSE	FALSE	FALSE
IPI00009368.4	SFXN1	P0113874B	12	24	42C	1.03862	1.05305	1.05892	1.02798	1	1.2577e+09	1.3105e+09	1.02843e+09	1.30679e+09	1.27307e+09	0.230675	0.0805244	3.46295	FALSE	TRUE	FALSE
IPI00009368.4	SFXN1	P0113874B	12	24	44.1C	1.00824	0.999707	1.00673	1.02481	1	1.05319e+09	1.01871e+09	8.66288e+08	1.07802e+09	1.13525e+09	0.230675	0.0805244	3.46295	FALSE	TRUE	FALSE
IPI00009368.4	SFXN1	P0113884B	12	28	46.2C	1.02537	1.02027	1.01434	1.00379	1	1.84764e+08	1.91617e+08	1.2976e+08	1.84014e+08	1.77626e+08	0.230675	0.0805244	3.46295	FALSE	TRUE	FALSE
IPI00009368.4	SFXN1	P0113884B	12	28	48.1C	1.04357	1.09612	1.06913	1.02996	1	1.7168e+08	2.09769e+08	1.51125e+08	1.32904e+08	1.72785e+08	0.230675	0.0805244	3.46295	FALSE	TRUE	FALSE
IPI00009368.4	SFXN1	P0113894B	12	38	50.4C	0.993374	0.987669	0.949355	0.977157	1	2.45326e+08	2.42657e+08	1.5714e+08	2.01208e+08	2.33953e+08	0.230675	0.0805244	3.46295	FALSE	TRUE	FALSE
IPI00009368.4	SFXN1	P0113894B	12	38	51.9C	0.962086	0.976933	0.994595	0.990898	1	2.20138e+08	2.46904e+08	1.95138e+08	2.01122e+08	1.93615e+08	0.230675	0.0805244	3.46295	FALSE	TRUE	FALSE
IPI00009368.4	SFXN1	P0113904B	6	17	54C	0.932335	0.903196	0.960206	0.985492	1	7.11817e+08	8.54802e+08	5.07962e+08	7.39846e+08	8.04759e+08	0.230675	0.0805244	3.46295	FALSE	TRUE	FALSE
IPI00009368.4	SFXN1	P0113904B	6	17	56.1C	0.966406	0.899536	0.998486	0.976188	1	4.73332e+08	5.12976e+08	3.54147e+08	4.19325e+08	4.31839e+08	0.230675	0.0805244	3.46295	FALSE	TRUE	FALSE
IPI00009368.4	SFXN1	P0113914B	4	6	58.2C	1.0345	1.03032	0.927903	0.9386	1	3.01761e+08	2.43054e+08	1.37413e+08	2.14764e+08	2.53866e+08	0.230675	0.0805244	3.46295	FALSE	TRUE	FALSE
IPI00009368.4	SFXN1	P0113914B	4	6	60.1C	1.0447	1.13123	0.998306	0.994869	1	7.81042e+07	9.08269e+07	5.5387e+07	7.20643e+07	6.84701e+07	0.230675	0.0805244	3.46295	FALSE	TRUE	FALSE
IPI00009368.4	SFXN1	P0113924B	4	4	62.4C	1.11183	1.29382	1.03707	0.981416	1	1.44109e+08	1.26192e+08	8.469e+07	9.64859e+07	9.09378e+07	0.230675	0.0805244	3.46295	FALSE	TRUE	FALSE
IPI00009368.4	SFXN1	P0113924B	4	4	63.9C	1.19466	1.05198	0.964383	1.00779	1	40374704	3.81928e+07	2.39861e+07	3.1452e+07	3.47282e+07	0.230675	0.0805244	3.46295	FALSE	TRUE	FALSE
IPI00043564.2	SFXN2	P0113874B	9	18	42C	1.07197	0.995174	1.06653	1.06049	1	4.07477e+08	3.88763e+08	3.25149e+08	4.2318e+08	3.99622e+08	0.0510389	0.0437143	0.234579	FALSE	FALSE	FALSE
IPI00043564.2	SFXN2	P0113874B	9	18	44.1C	1.0112	1.01333	1.0138	1.04953	1	3.34215e+08	3.26719e+08	2.76025e+08	3.49321e+08	3.592e+08	0.0510389	0.0437143	0.234579	FALSE	FALSE	FALSE
IPI00043564.2	SFXN2	P0113884B	8	22	46.2C	0.971566	0.967889	0.948402	0.987775	1	8.67457e+07	9.00709e+07	6.01164e+07	8.97236e+07	8.80132e+07	0.0510389	0.0437143	0.234579	FALSE	FALSE	FALSE
IPI00043564.2	SFXN2	P0113884B	8	22	48.1C	1.07829	1.13452	1.06677	1.01005	1	8.01203e+07	9.80623e+07	6.81066e+07	5.88665e+07	7.80395e+07	0.0510389	0.0437143	0.234579	FALSE	FALSE	FALSE
IPI00043564.2	SFXN2	P0113894B	8	21	50.4C	0.976297	0.997915	1.02296	0.99966	1	9.6711e+07	9.83419e+07	6.7917e+07	8.25652e+07	9.38408e+07	0.0510389	0.0437143	0.234579	FALSE	FALSE	FALSE
IPI00043564.2	SFXN2	P0113894B	8	21	51.9C	0.91477	0.977976	0.955533	0.951975	1	8.2289e+07	9.7172e+07	7.3704e+07	7.59634e+07	7.61183e+07	0.0510389	0.0437143	0.234579	FALSE	FALSE	FALSE
IPI00043564.2	SFXN2	P0113904B	4	4	54C	0.856	0.841151	0.904334	0.919282	1	9.90996e+07	1.20714e+08	7.25433e+07	1.0465e+08	1.2203e+08	0.0510389	0.0437143	0.234579	FALSE	FALSE	FALSE
IPI00043564.2	SFXN2	P0113904B	4	4	56.1C	1.08978	1.05113	1.11738	0.912835	1	3.48125e+07	3.90951e+07	2.58484e+07	2.55741e+07	2.81651e+07	0.0510389	0.0437143	0.234579	FALSE	FALSE	FALSE
IPI00871988.2	SFXN3	P0113874B	7	11	42C	1.04591	1.0727	1.05225	1.03659	1	6.55409e+08	6.90824e+08	5.28847e+08	6.81911e+08	6.58795e+08	0.0911585	0.0544848	1.12183	FALSE	FALSE	FALSE
IPI00871988.2	SFXN3	P0113874B	7	11	44.1C	0.987081	0.938697	0.997114	1.01878	1	5.7491e+08	5.33345e+08	4.78408e+08	5.97542e+08	6.32989e+08	0.0911585	0.0544848	1.12183	FALSE	FALSE	FALSE
IPI00871988.2	SFXN3	P0113884B	6	11	46.2C	0.953011	0.922996	0.992268	0.902572	1	6.41931e+07	6.47998e+07	4.74509e+07	6.18508e+07	6.63992e+07	0.0911585	0.0544848	1.12183	FALSE	FALSE	FALSE
IPI00871988.2	SFXN3	P0113884B	6	11	48.1C	0.988199	1.00389	1.00195	1.00859	1	5.6771e+07	6.70893e+07	4.9458e+07	4.54481e+07	6.03378e+07	0.0911585	0.0544848	1.12183	FALSE	FALSE	FALSE
IPI00871988.2	SFXN3	P0113894B	9	13	50.4C	0.965393	0.977201	0.963998	1.00855	1	6.35331e+07	6.39781e+07	4.25205e+07	5.53407e+07	6.23439e+07	0.0911585	0.0544848	1.12183	FALSE	FALSE	FALSE
IPI00871988.2	SFXN3	P0113894B	9	13	51.9C	0.989352	0.978935	1.02512	0.984825	1	5.50598e+07	6.01755e+07	4.89185e+07	4.86174e+07	4.70915e+07	0.0911585	0.0544848	1.12183	FALSE	FALSE	FALSE
IPI00871988.2	SFXN3	P0113904B	6	8	54C	0.883674	0.875366	0.916743	0.878938	1	3.01949e+08	3.70782e+08	2.1705e+08	2.95319e+08	3.60173e+08	0.0911585	0.0544848	1.12183	FALSE	FALSE	FALSE
IPI00871988.2	SFXN3	P0113904B	6	8	56.1C	0.927185	0.864809	0.915759	0.989276	1	1.48023e+08	1.60751e+08	1.05871e+08	1.38513e+08	1.40759e+08	0.0911585	0.0544848	1.12183	FALSE	FALSE	FALSE
IPI00871988.2	SFXN3	P0113914B	2	2	58.2C	0.839327	0.922941	0.988751	0.889728	1	2.95701e+07	2.62961e+07	1.76848e+07	2.4588e+07	3.06614e+07	0.0911585	0.0544848	1.12183	FALSE	FALSE	FALSE
IPI00871988.2	SFXN3	P0113914B	2	2	60.1C	0.931004	0.929598	0.991367	0.955652	1	1.69233e+07	1.81471e+07	1.3373e+07	1.68308e+07	1.66476e+07	0.0911585	0.0544848	1.12183	FALSE	FALSE	FALSE
IPI00412741.1	SFXN4	P0113874B	2	4	42C	0.933973	1.01089	0.99054	1.03002	1	4.60064e+07	5.1175e+07	3.91334e+07	5.32634e+07	5.17863e+07	0.181982	0.132602	0.691597	FALSE	FALSE	FALSE
IPI00412741.1	SFXN4	P0113874B	2	4	44.1C	1.00498	0.929958	0.938631	0.935275	1	4.6363e+07	4.18515e+07	3.56709e+07	4.34503e+07	5.01373e+07	0.181982	0.132602	0.691597	FALSE	FALSE	FALSE
IPI00412741.1	SFXN4	P0113884B	6	8	46.2C	0.970379	1.0127	0.932652	0.931708	1	4.51362e+07	4.90962e+07	3.07985e+07	4.40897e+07	4.58518e+07	0.181982	0.132602	0.691597	FALSE	FALSE	FALSE
IPI00412741.1	SFXN4	P0113884B	6	8	48.1C	1.03232	1.11099	1.13371	1.06262	1	3.98332e+07	4.98681e+07	3.75872e+07	3.21608e+07	4.05263e+07	0.181982	0.132602	0.691597	FALSE	FALSE	FALSE
IPI00412741.1	SFXN4	P0113894B	6	10	50.4C	0.937179	0.976205	0.910634	0.987741	1	5.74011e+07	5.94826e+07	3.73825e+07	5.04419e+07	5.80224e+07	0.181982	0.132602	0.691597	FALSE	FALSE	FALSE
IPI00412741.1	SFXN4	P0113894B	6	10	51.9C	0.894722	0.939758	0.874914	0.866534	1	5.63262e+07	6.53463e+07	4.72284e+07	4.83901e+07	5.32698e+07	0.181982	0.132602	0.691597	FALSE	FALSE	FALSE
IPI00412741.1	SFXN4	P0113904B	7	15	54C	1.37117	1.42869	1.29345	1.33702	1	4.88614e+08	6.31106e+08	3.19371e+08	4.68494e+08	3.75617e+08	0.181982	0.132602	0.691597	FALSE	FALSE	FALSE
IPI00412741.1	SFXN4	P0113904B	7	15	56.1C	1.01157	1.05448	1.00177	0.986449	1	4.14782e+08	5.03427e+08	2.97459e+08	3.5474e+08	3.61527e+08	0.181982	0.132602	0.691597	FALSE	FALSE	FALSE
IPI00412741.1	SFXN4	P0113914B	7	10	58.2C	1.02946	1.05971	1.01456	0.994893	1	2.71534e+08	2.26046e+08	1.35857e+08	2.05843e+08	2.29554e+08	0.181982	0.132602	0.691597	FALSE	FALSE	FALSE
IPI00412741.1	SFXN4	P0113914B	7	10	60.1C	1.00588	0.983036	0.953148	1.00528	1	1.83089e+08	1.92161e+08	1.28747e+08	1.77287e+08	1.667e+08	0.181982	0.132602	0.691597	FALSE	FALSE	FALSE
IPI00412741.1	SFXN4	P0113924B	5	5	62.4C	1.04465	1.21466	1.09947	1.12015	1	2.11955e+08	1.85451e+08	1.40548e+08	1.72387e+08	1.42352e+08	0.181982	0.132602	0.691597	FALSE	FALSE	FALSE
IPI00412741.1	SFXN4	P0113924B	5	5	63.9C	1.16382	1.08594	1.07308	1.03643	1	1.05498e+08	1.05747e+08	7.15877e+07	8.67578e+07	9.31487e+07	0.181982	0.132602	0.691597	FALSE	FALSE	FALSE
IPI00152426.1	SFXN5	P0113874B	1	1	42C	0.987428	1.01907	1.04644	1.09267	1	5.05569e+07	5.36223e+07	4.29715e+07	5.87301e+07	5.38276e+07				FALSE	FALSE	FALSE
IPI00152426.1	SFXN5	P0113874B	1	1	44.1C	1.06842	1.02603	1.12223	1.00652	1	4.80355e+07	4.50001e+07	4.1563e+07	4.55705e+07	4.88617e+07				FALSE	FALSE	FALSE
IPI00152426.1	SFXN5	P0113884B	1	2	46.2C	1.07155	0.984831	0.874636	0.930375	1	8.60652e+06	8.24446e+06	4.98735e+06	7.60236e+06	7.91753e+06				FALSE	FALSE	FALSE
IPI00152426.1	SFXN5	P0113884B	1	2	48.1C	1.04793	1.07543	0.854648	0.953997	1	7.41815e+06	8.85585e+06	5.19829e+06	5.29701e+06	7.43484e+06				FALSE	FALSE	FALSE
IPI00414984.3	SGCE	P0113874B	1	1	42C	1.01795	1.10525	1.06287	1.15637	1	2.48281e+07	2.77042e+07	2.07917e+07	2.96082e+07	2.56417e+07				FALSE	FALSE	FALSE
IPI00414984.3	SGCE	P0113874B	1	1	44.1C	0.995386	0.995734	1.18612	1.11283	1	2.24671e+07	2.19247e+07	2.20542e+07	2.52943e+07	2.45303e+07				FALSE	FALSE	FALSE
IPI00414984.3	SGCE	P0113884B	2	2	46.2C	1.05047	1.14354	1.26379	0.993808	1	1.26117e+07	1.43095e+07	1.07719e+07	1.21385e+07	1.18348e+07				FALSE	FALSE	FALSE
IPI00414984.3	SGCE	P0113884B	2	2	48.1C	1.14839	1.00278	1.07147	0.944976	1	1.16558e+07	1.18398e+07	9.34418e+06	7.52304e+06	1.06601e+07				FALSE	FALSE	FALSE
IPI00414984.3	SGCE	P0113894B	1	1	50.4C	0.959497	1.05192	0.853085	0.889274	1	4.17683e+06	4.55549e+06	2.48898e+06	3.22767e+06	4.12383e+06				FALSE	FALSE	FALSE
IPI00414984.3	SGCE	P0113894B	1	1	51.9C	1.32378	1.3266	1.56703	1.21274	1	2.98828e+06	3.30773e+06	3.03319e+06	2.42841e+06	1.91014e+06				FALSE	FALSE	FALSE
IPI00217265.7	SGIP1	P0113884B	1	2	46.2C	0.979081	0.906238	0.757064	0.460126	1	3.46499e+06	3.34279e+06	1.90213e+06	1.65666e+06	3.48863e+06				FALSE	FALSE	FALSE
IPI00217265.7	SGIP1	P0113884B	1	2	48.1C	0.826753	0.434398	0.349914	0.857448	1	2.35362e+06	1.43857e+06	855915	1.91464e+06	2.98998e+06				FALSE	FALSE	FALSE
IPI00217265.7	SGIP1	P0113894B	1	2	50.4C	0.980536	0.884324	0.999993	0.384314	1	2.17291e+06	1.94958e+06	1.48526e+06	710093	2.09931e+06				FALSE	FALSE	FALSE
IPI00217265.7	SGIP1	P0113894B	1	2	51.9C	0.693734	0.529952	0.244252	0.770188	1	1.13617e+06	958672	343009	1.11891e+06	1.38583e+06				FALSE	FALSE	FALSE
IPI00217265.7	SGIP1	P0113904B	1	1	54C	0.908489	0.686019	0.642341	0.379289	1	5.31055e+06	4.97099e+06	2.60169e+06	2.18012e+06	6.16153e+06				FALSE	FALSE	FALSE
IPI00217265.7	SGIP1	P0113904B	1	1	56.1C	0.771528	0.484772	0.488256	0.693476	1	3.48069e+06	2.54638e+06	1.59513e+06	2.74382e+06	3.97768e+06				FALSE	FALSE	FALSE
IPI00217265.7	SGIP1	P0113914B	1	1	58.2C	1.08338	1.06311	0.932557	0.469632	1	4.56969e+06	3.62644e+06	1.99698e+06	1.55385e+06	3.67094e+06				FALSE	FALSE	FALSE
IPI00217265.7	SGIP1	P0113914B	1	1	60.1C	0.688871	0.794788	0.402177	0.587217	1	1.03115e+06	1.27766e+06	446747	851636	1.37089e+06				FALSE	FALSE	FALSE
IPI00479349.1	SGK1	P0113894B	1	1	50.4C	0.784536	0.969072	1.44701	0.858159	1	3.65557e+06	4.4921e+06	4.51898e+06	3.33396e+06	4.41408e+06				FALSE	FALSE	FALSE
IPI00479349.1	SGK1	P0113894B	1	1	51.9C	1.26767	0.833384	0.982081	1.45486	1	4.86317e+06	3.53134e+06	3.23054e+06	4.95088e+06	3.24617e+06				FALSE	FALSE	FALSE
IPI00031005.3	SGK196	P0113874B	5	10	42C	0.95616	1.03968	0.980334	1.06456	1	2.13316e+08	2.38376e+08	1.75412e+08	2.49323e+08	2.34544e+08	0.187314	0.187154	0.00142665	FALSE	FALSE	FALSE
IPI00031005.3	SGK196	P0113874B	5	10	44.1C	0.956528	1.00546	0.970699	0.991456	1	1.9173e+08	1.96604e+08	1.60282e+08	2.00128e+08	2.17842e+08	0.187314	0.187154	0.00142665	FALSE	FALSE	FALSE
IPI00031005.3	SGK196	P0113884B	6	11	46.2C	0.977433	1.05895	0.943561	0.998449	1	4.83422e+07	5.45882e+07	3.31311e+07	5.02388e+07	4.87542e+07	0.187314	0.187154	0.00142665	FALSE	FALSE	FALSE
IPI00031005.3	SGK196	P0113884B	6	11	48.1C	0.967034	1.04384	0.976205	1.02935	1	4.25653e+07	5.34481e+07	3.69202e+07	3.55383e+07	4.62297e+07	0.187314	0.187154	0.00142665	FALSE	FALSE	FALSE
IPI00031005.3	SGK196	P0113894B	7	13	50.4C	1.01011	1.01464	0.981244	0.994311	1	7.48852e+07	7.48327e+07	4.87564e+07	6.14611e+07	7.02304e+07	0.187314	0.187154	0.00142665	FALSE	FALSE	FALSE
IPI00031005.3	SGK196	P0113894B	7	13	51.9C	0.988789	1.00973	0.980946	0.971584	1	6.13386e+07	6.91858e+07	5.21784e+07	5.34638e+07	5.24916e+07	0.187314	0.187154	0.00142665	FALSE	FALSE	FALSE
IPI00031005.3	SGK196	P0113904B	4	5	54C	0.868355	0.85792	0.995027	0.970363	1	8.55623e+07	1.0479e+08	6.79345e+07	9.40181e+07	1.03862e+08	0.187314	0.187154	0.00142665	FALSE	FALSE	FALSE
IPI00031005.3	SGK196	P0113904B	4	5	56.1C	0.939385	0.944133	1.02169	0.996017	1	5.3799e+07	6.29558e+07	4.23726e+07	5.00275e+07	5.04948e+07	0.187314	0.187154	0.00142665	FALSE	FALSE	FALSE
IPI00031005.3	SGK196	P0113914B	1	1	58.2C	0.729345	1.16761	1.14956	0.908096	1	850927	1.10168e+06	680900	831066	1.01538e+06	0.187314	0.187154	0.00142665	FALSE	FALSE	FALSE
IPI00031005.3	SGK196	P0113914B	1	1	60.1C	0.878199	0.758041	0.529821	1.195	1	664270	615778	297401	875773	692740	0.187314	0.187154	0.00142665	FALSE	FALSE	FALSE
IPI00031005.3	SGK196	P0113924B	2	2	62.4C	0.884323	1.11426	0.891587	0.870008	1	6.16868e+06	5.84888e+06	3.91847e+06	4.60324e+06	4.89411e+06	0.187314	0.187154	0.00142665	FALSE	FALSE	FALSE
IPI00031005.3	SGK196	P0113924B	2	2	63.9C	0.935039	0.967643	0.820587	0.914245	1	3.70853e+06	4.1228e+06	2.3952e+06	3.34845e+06	4.07557e+06	0.187314	0.187154	0.00142665	FALSE	FALSE	FALSE
IPI00014863.4	SGMS1	P0113894B	1	1	50.4C	1.00322	0.983111	0.871373	1.05297	1	2.2793e+06	2.22208e+06	1.32689e+06	1.99466e+06	2.1523e+06				FALSE	FALSE	FALSE
IPI00014863.4	SGMS1	P0113894B	1	1	51.9C	1.19342	1.14608	1.34146	1.34757	1	2.10853e+06	2.23656e+06	2.03225e+06	2.11195e+06	1.49501e+06				FALSE	FALSE	FALSE
IPI00169331.1	SGMS2	P0113884B	1	1	46.2C	1.20812	1.08316	1.0568	1.12951	1	3.26096e+06	3.04729e+06	2.02514e+06	3.10171e+06	2.66078e+06				FALSE	FALSE	FALSE
IPI00169331.1	SGMS2	P0113884B	1	1	48.1C	1.03575	1.00652	1.18402	1.14138	1	2.7474e+06	3.10581e+06	2.69859e+06	2.37475e+06	2.78596e+06				FALSE	FALSE	FALSE
IPI00169331.1	SGMS2	P0113894B	1	1	50.4C	1.01349	0.9869	1.02015	0.972549	1	8.46287e+06	8.19824e+06	5.70937e+06	6.77109e+06	7.91033e+06				FALSE	FALSE	FALSE
IPI00169331.1	SGMS2	P0113894B	1	1	51.9C	1.05276	0.81896	0.889806	0.847179	1	4.16601e+06	3.57961e+06	3.01927e+06	2.97382e+06	3.3485e+06				FALSE	FALSE	FALSE
IPI00169331.1	SGMS2	P0113924B	2	2	62.4C	0.945463	0.983689	1.05943	1.04253	1	3.20071e+07	2.5059e+07	2.25967e+07	2.67701e+07	2.37517e+07				FALSE	FALSE	FALSE
IPI00169331.1	SGMS2	P0113924B	2	2	63.9C	1.07704	1.01856	0.964671	1.04692	1	1.7019e+07	1.729e+07	1.12183e+07	1.52766e+07	1.62375e+07				FALSE	FALSE	FALSE
IPI00554824.1	SGOL1	P0113884B	1	1	46.2C	0.811588	0.966623	1.04222	0.945086	1	7.53156e+06	9.34953e+06	6.86645e+06	8.92264e+06	9.1479e+06				FALSE	FALSE	FALSE
IPI00554824.1	SGOL1	P0113884B	1	1	48.1C	0.97745	1.0187	0.955138	0.972844	1	7.52999e+06	9.12913e+06	6.32231e+06	5.87845e+06	8.0911e+06				FALSE	FALSE	FALSE
IPI00554824.1	SGOL1	P0113894B	3	3	50.4C	1.26719	1.14082	1.09153	1.06453	1	1.68166e+07	1.50613e+07	9.70864e+06	1.17788e+07	1.25717e+07				FALSE	FALSE	FALSE
IPI00554824.1	SGOL1	P0113894B	3	3	51.9C	1.06839	1.14351	1.21204	1.04362	1	1.16419e+07	1.37631e+07	1.13247e+07	1.00876e+07	9.22045e+06				FALSE	FALSE	FALSE
IPI00554824.1	SGOL1	P0113904B	1	2	54C	0.904378	0.940887	0.932817	0.896188	1	3.15418e+07	4.06782e+07	2.25426e+07	3.07346e+07	3.67626e+07				FALSE	FALSE	FALSE
IPI00554824.1	SGOL1	P0113904B	1	2	56.1C	1.04656	1.01874	1.04488	0.977654	1	2.03361e+07	2.30483e+07	1.4703e+07	1.66609e+07	1.71324e+07				FALSE	FALSE	FALSE
IPI00657858.1	SGOL2	P0113884B	1	1	46.2C	1.11597	1.27865	1.08532	0.998486	1	4.99893e+06	5.96977e+06	3.4515e+06	4.55029e+06	4.41567e+06				FALSE	FALSE	FALSE
IPI00657858.1	SGOL2	P0113884B	1	1	48.1C	0.968287	0.849481	0.946448	0.876678	1	3.94106e+06	4.02204e+06	3.30991e+06	2.79878e+06	4.27481e+06				FALSE	FALSE	FALSE
IPI00099463.2	SGPL1	P0113874B	11	16	42C	0.977297	1.01362	1.07145	1.06776	1	4.50702e+08	4.80402e+08	3.96303e+08	5.16935e+08	4.84835e+08	0.0825142	0.0383422	1.61286	FALSE	FALSE	FALSE
IPI00099463.2	SGPL1	P0113874B	11	16	44.1C	0.972826	0.975171	0.972709	1.01157	1	3.92443e+08	3.83758e+08	3.23244e+08	4.1094e+08	4.38419e+08	0.0825142	0.0383422	1.61286	FALSE	FALSE	FALSE
IPI00099463.2	SGPL1	P0113884B	11	20	46.2C	1.00058	0.984538	0.951821	0.950764	1	1.10618e+08	1.13447e+08	7.47065e+07	1.06936e+08	1.08981e+08	0.0825142	0.0383422	1.61286	FALSE	FALSE	FALSE
IPI00099463.2	SGPL1	P0113884B	11	20	48.1C	1.07182	1.06571	1.07901	1.04674	1	9.98474e+07	1.15489e+08	8.63677e+07	7.64842e+07	9.78412e+07	0.0825142	0.0383422	1.61286	FALSE	FALSE	FALSE
IPI00099463.2	SGPL1	P0113894B	12	24	50.4C	1.13849	1.04717	1.09401	0.945926	1	1.60255e+08	1.4664e+08	1.03212e+08	1.11017e+08	1.33346e+08	0.0825142	0.0383422	1.61286	FALSE	FALSE	FALSE
IPI00099463.2	SGPL1	P0113894B	12	24	51.9C	1.00603	1.016	1.03994	0.953703	1	1.24807e+08	1.39221e+08	1.10625e+08	1.04952e+08	1.04976e+08	0.0825142	0.0383422	1.61286	FALSE	FALSE	FALSE
IPI00099463.2	SGPL1	P0113904B	9	10	54C	1.12007	1.13117	1.10838	1.06745	1	3.05162e+08	3.82032e+08	2.09239e+08	2.85972e+08	2.8718e+08	0.0825142	0.0383422	1.61286	FALSE	FALSE	FALSE
IPI00099463.2	SGPL1	P0113904B	9	10	56.1C	1.16701	1.03048	1.13652	1.08453	1	1.03332e+08	1.06236e+08	7.28737e+07	8.4219e+07	7.80683e+07	0.0825142	0.0383422	1.61286	FALSE	FALSE	FALSE
IPI00099463.2	SGPL1	P0113914B	1	1	58.2C	1.22698	1.13987	1.18751	0.988563	1	1.35304e+07	1.01654e+07	6.6482e+06	8.55113e+06	9.59719e+06	0.0825142	0.0383422	1.61286	FALSE	FALSE	FALSE
IPI00099463.2	SGPL1	P0113914B	1	1	60.1C	0.766063	0.744246	0.651745	0.76632	1	3.96077e+06	4.13249e+06	2.50066e+06	3.83881e+06	4.73515e+06	0.0825142	0.0383422	1.61286	FALSE	FALSE	FALSE
IPI00306840.2	SGPP1	P0113874B	2	2	42C	1.03199	1.04387	1.09519	1.06659	1	5.75418e+07	5.98166e+07	4.89765e+07	6.24318e+07	5.86192e+07	0.0929917	0.0794275	0.239083	FALSE	FALSE	FALSE
IPI00306840.2	SGPP1	P0113874B	2	2	44.1C	0.957047	1.01259	0.997204	1.042	1	4.68547e+07	4.83603e+07	4.02171e+07	5.13721e+07	5.32071e+07	0.0929917	0.0794275	0.239083	FALSE	FALSE	FALSE
IPI00306840.2	SGPP1	P0113884B	6	7	46.2C	1.04757	1.07901	1.03967	1.01256	1	3.60176e+07	3.86669e+07	2.53778e+07	3.54183e+07	3.38925e+07	0.0929917	0.0794275	0.239083	FALSE	FALSE	FALSE
IPI00306840.2	SGPP1	P0113884B	6	7	48.1C	1.03935	1.11597	1.11716	1.05777	1	2.87138e+07	3.58646e+07	2.65188e+07	2.29212e+07	2.90159e+07	0.0929917	0.0794275	0.239083	FALSE	FALSE	FALSE
IPI00306840.2	SGPP1	P0113894B	5	5	50.4C	1.0575	1.09361	1.19024	1.1632	1	1.21488e+07	1.24987e+07	9.16465e+06	1.11419e+07	1.08831e+07	0.0929917	0.0794275	0.239083	FALSE	FALSE	FALSE
IPI00306840.2	SGPP1	P0113894B	5	5	51.9C	0.934441	0.952622	0.989759	0.944568	1	1.1164e+07	1.25711e+07	1.01394e+07	1.00104e+07	1.01095e+07	0.0929917	0.0794275	0.239083	FALSE	FALSE	FALSE
IPI00306840.2	SGPP1	P0113904B	3	3	54C	0.87724	1.05174	1.09592	1.03471	1	2.44908e+07	3.63981e+07	2.11998e+07	2.84051e+07	2.94275e+07	0.0929917	0.0794275	0.239083	FALSE	FALSE	FALSE
IPI00306840.2	SGPP1	P0113904B	3	3	56.1C	0.8734	0.917767	0.904938	0.876265	1	1.96516e+07	2.4043e+07	1.47448e+07	1.72914e+07	1.98381e+07	0.0929917	0.0794275	0.239083	FALSE	FALSE	FALSE
IPI00306840.2	SGPP1	P0113914B	1	1	58.2C	0.721147	1.11509	1.02524	0.927514	1	3.37275e+06	4.21761e+06	2.43432e+06	3.40271e+06	4.07033e+06	0.0929917	0.0794275	0.239083	FALSE	FALSE	FALSE
IPI00306840.2	SGPP1	P0113914B	1	1	60.1C	0.967997	0.970721	1.13655	0.974572	1	2.24295e+06	2.41557e+06	1.95431e+06	2.18792e+06	2.12209e+06	0.0929917	0.0794275	0.239083	FALSE	FALSE	FALSE
IPI00376350.1	SGSM3	P0113884B	3	3	46.2C	0.98814	0.900519	1.03619	1.05082	1	1.11012e+07	1.05446e+07	8.26448e+06	1.20103e+07	1.10745e+07				FALSE	FALSE	FALSE
IPI00376350.1	SGSM3	P0113884B	3	3	48.1C	0.987958	0.963444	1.03955	0.990087	1	7.9108e+06	8.97413e+06	7.15215e+06	6.21834e+06	8.40987e+06				FALSE	FALSE	FALSE
IPI00013949.1	SGTA	P0113874B	5	9	42C	0.957203	1.0157	1.06871	1.06302	1	2.2209e+08	2.42191e+08	1.98873e+08	2.5892e+08	2.43925e+08	2.20172	2.03102	0.156088	FALSE	FALSE	FALSE
IPI00013949.1	SGTA	P0113874B	5	9	44.1C	0.980016	0.964588	0.924272	0.97442	1	2.1707e+08	2.08422e+08	1.68645e+08	2.17347e+08	2.40722e+08	2.20172	2.03102	0.156088	FALSE	FALSE	FALSE
IPI00013949.1	SGTA	P0113884B	8	13	46.2C	1.03478	0.973002	0.950139	1.01952	1	8.05619e+07	7.89549e+07	5.25163e+07	8.07518e+07	7.67458e+07	2.20172	2.03102	0.156088	FALSE	FALSE	FALSE
IPI00013949.1	SGTA	P0113884B	8	13	48.1C	1.01034	1.08209	1.0756	0.99982	1	6.53626e+07	8.14342e+07	5.97889e+07	5.07343e+07	6.79467e+07	2.20172	2.03102	0.156088	FALSE	FALSE	FALSE
IPI00013949.1	SGTA	P0113894B	7	10	50.4C	1.17593	1.08163	1.03404	0.994685	1	1.03769e+08	9.49544e+07	6.11574e+07	7.31847e+07	8.35954e+07	2.20172	2.03102	0.156088	FALSE	FALSE	FALSE
IPI00013949.1	SGTA	P0113894B	7	10	51.9C	1.14581	1.10899	1.09596	0.928595	1	4.26796e+07	4.56267e+07	3.50041e+07	3.0682e+07	3.15187e+07	2.20172	2.03102	0.156088	FALSE	FALSE	FALSE
IPI00013949.1	SGTA	P0113904B	3	3	54C	0.840063	1.00017	0.743093	0.872688	1	2.05667e+08	3.03539e+08	1.26057e+08	2.10089e+08	2.58061e+08	2.20172	2.03102	0.156088	FALSE	FALSE	FALSE
IPI00013949.1	SGTA	P0113904B	3	3	56.1C	1.03335	0.893419	0.998289	1.03368	1	1.30453e+08	1.31321e+08	9.12635e+07	1.14446e+08	1.11307e+08	2.20172	2.03102	0.156088	FALSE	FALSE	FALSE
IPI00013949.1	SGTA	P0113914B	3	3	58.2C	0.905581	0.922469	0.730905	0.802228	1	1.03153e+08	8.49776e+07	4.22677e+07	7.16801e+07	9.91347e+07	2.20172	2.03102	0.156088	FALSE	FALSE	FALSE
IPI00013949.1	SGTA	P0113914B	3	3	60.1C	0.491552	0.320509	0.442219	0.677378	1	6.68574e+07	4.68167e+07	4.46353e+07	8.92653e+07	1.24566e+08	2.20172	2.03102	0.156088	FALSE	FALSE	FALSE
IPI00013949.1	SGTA	P0113924B	2	3	62.4C	1.03806	0.886118	0.808704	0.663458	1	8.4999e+07	5.45993e+07	4.17209e+07	4.12064e+07	5.74493e+07	2.20172	2.03102	0.156088	FALSE	FALSE	FALSE
IPI00013949.1	SGTA	P0113924B	2	3	63.9C	0.75713	0.825962	0.808683	0.828364	1	3.27063e+07	3.83289e+07	2.57089e+07	3.3044e+07	4.43892e+07	2.20172	2.03102	0.156088	FALSE	FALSE	FALSE
IPI00061623.1	SGTB	P0113874B	1	2	42C	0.912675	0.90202	1.08974	1.04217	1	7.12262e+06	7.23448e+06	6.82086e+06	8.5381e+06	8.20454e+06	0.0687276	0.047025	0.461513	FALSE	FALSE	FALSE
IPI00061623.1	SGTB	P0113874B	1	2	44.1C	0.923905	0.955207	0.910219	0.942172	1	6.96701e+06	7.02672e+06	5.65421e+06	7.15469e+06	8.19537e+06	0.0687276	0.047025	0.461513	FALSE	FALSE	FALSE
IPI00061623.1	SGTB	P0113884B	2	2	46.2C	0.996156	1.09068	1.07383	1.02064	1	3.36855e+07	3.84412e+07	2.57796e+07	3.51126e+07	3.33341e+07	0.0687276	0.047025	0.461513	FALSE	FALSE	FALSE
IPI00061623.1	SGTB	P0113884B	2	2	48.1C	0.964283	1.02021	0.987495	0.958651	1	2.93974e+07	3.61809e+07	2.58672e+07	2.29237e+07	3.20193e+07	0.0687276	0.047025	0.461513	FALSE	FALSE	FALSE
IPI00061623.1	SGTB	P0113894B	2	2	50.4C	0.974714	0.898027	1.04041	1.04111	1	1.17342e+07	1.07552e+07	8.39474e+06	1.04502e+07	1.14045e+07	0.0687276	0.047025	0.461513	FALSE	FALSE	FALSE
IPI00061623.1	SGTB	P0113894B	2	2	51.9C	1.07018	1.09729	1.1344	1.06977	1	8.81548e+06	9.98375e+06	8.01258e+06	7.81684e+06	6.97026e+06	0.0687276	0.047025	0.461513	FALSE	FALSE	FALSE
IPI00010821.1	SH2B3	P0113874B	2	3	42C	0.842956	1.08054	1.11752	1.04374	1	3.76347e+07	4.95783e+07	4.00157e+07	4.89188e+07	4.69369e+07				FALSE	FALSE	FALSE
IPI00010821.1	SH2B3	P0113874B	2	3	44.1C	0.96644	0.889486	0.843301	0.935087	1	3.56703e+07	3.20263e+07	2.56402e+07	3.47556e+07	4.01126e+07				FALSE	FALSE	FALSE
IPI00010821.1	SH2B3	P0113884B	1	1	46.2C	1.17413	1.25815	1.04342	1.13278	1	2.65841e+06	2.96909e+06	1.67722e+06	2.60929e+06	2.23192e+06				FALSE	FALSE	FALSE
IPI00010821.1	SH2B3	P0113884B	1	1	48.1C	0.949527	0.762553	0.981996	0.800709	1	1.98773e+06	1.85696e+06	1.76632e+06	1.31475e+06	2.19866e+06				FALSE	FALSE	FALSE
IPI00171093.3	SH2D3C	P0113874B	4	4	42C	1.12469	1.10009	1.05552	0.985289	1	1.50199e+08	1.50984e+08	1.13055e+08	1.38132e+08	1.40399e+08				FALSE	FALSE	FALSE
IPI00171093.3	SH2D3C	P0113874B	4	4	44.1C	1.23368	1.17582	1.13082	1.07299	1	114804211	1.06741e+08	8.66869e+07	1.00552e+08	1.01136e+08				FALSE	FALSE	FALSE
IPI00171093.3	SH2D3C	P0113884B	1	1	46.2C	0.880488	0.690977	0.767941	0.838219	1	3.36975e+06	2.75627e+06	2.08654e+06	3.26366e+06	3.77265e+06				FALSE	FALSE	FALSE
IPI00171093.3	SH2D3C	P0113884B	1	1	48.1C	1.21113	1.03439	1.20121	1.32415	1	2.52891e+06	2.51252e+06	2.15512e+06	2.16868e+06	2.19305e+06				FALSE	FALSE	FALSE
IPI00025318.1	SH3BGRL	P0113874B	8	18	42C	0.979536	0.933502	1.00474	1.08948	1	8.53235e+08	8.35664e+08	7.01931e+08	9.96244e+08	9.15755e+08	0.11346	0.0618289	1.55083	FALSE	FALSE	FALSE
IPI00025318.1	SH3BGRL	P0113874B	8	18	44.1C	0.970722	0.936817	0.960342	0.996554	1	8.05134e+08	7.57991e+08	6.56155e+08	8.32367e+08	9.0141e+08	0.11346	0.0618289	1.55083	FALSE	FALSE	FALSE
IPI00025318.1	SH3BGRL	P0113884B	9	23	46.2C	1.00706	0.937352	0.956614	0.967871	1	1.85952e+08	1.80398e+08	1.25403e+08	1.81818e+08	1.82019e+08	0.11346	0.0618289	1.55083	FALSE	FALSE	FALSE
IPI00025318.1	SH3BGRL	P0113884B	9	23	48.1C	1.01878	1.07288	1.02004	1.08876	1	1.7957e+08	2.19981e+08	1.54482e+08	1.50523e+08	1.85122e+08	0.11346	0.0618289	1.55083	FALSE	FALSE	FALSE
IPI00025318.1	SH3BGRL	P0113894B	9	34	50.4C	1.00731	0.942487	0.990732	0.99857	1	2.97652e+08	2.77058e+08	1.96212e+08	2.46021e+08	2.79925e+08	0.11346	0.0618289	1.55083	FALSE	FALSE	FALSE
IPI00025318.1	SH3BGRL	P0113894B	9	34	51.9C	0.983027	0.972009	1.0127	1.02453	1	2.56066e+08	2.79666e+08	2.26195e+08	2.36735e+08	2.20417e+08	0.11346	0.0618289	1.55083	FALSE	FALSE	FALSE
IPI00025318.1	SH3BGRL	P0113904B	8	24	54C	0.88444	0.890844	0.944696	0.968916	1	1.093e+09	1.36471e+09	8.08934e+08	1.17741e+09	1.30263e+09	0.11346	0.0618289	1.55083	FALSE	FALSE	FALSE
IPI00025318.1	SH3BGRL	P0113904B	8	24	56.1C	0.979347	0.981919	0.972105	1.03003	1	8.43143e+08	9.84265e+08	6.06056e+08	7.77724e+08	7.59067e+08	0.11346	0.0618289	1.55083	FALSE	FALSE	FALSE
IPI00025318.1	SH3BGRL	P0113914B	8	18	58.2C	1.01051	0.919761	0.916016	1.0134	1	6.60763e+08	4.86381e+08	3.04089e+08	5.19795e+08	5.69083e+08	0.11346	0.0618289	1.55083	FALSE	FALSE	FALSE
IPI00025318.1	SH3BGRL	P0113914B	8	18	60.1C	0.983897	0.972406	0.974308	0.975479	1	3.89178e+08	4.13072e+08	2.85994e+08	3.73842e+08	3.62257e+08	0.11346	0.0618289	1.55083	FALSE	FALSE	FALSE
IPI00025318.1	SH3BGRL	P0113924B	8	16	62.4C	0.997266	0.929535	0.953902	1.026	1	1.21734e+09	8.53827e+08	7.33629e+08	9.49967e+08	8.56434e+08	0.11346	0.0618289	1.55083	FALSE	FALSE	FALSE
IPI00025318.1	SH3BGRL	P0113924B	8	16	63.9C	0.957452	0.903094	0.948708	1.00719	1	5.2931e+08	5.36329e+08	3.85985e+08	5.1418e+08	5.68081e+08	0.11346	0.0618289	1.55083	FALSE	FALSE	FALSE
IPI00412272.2	SH3BGRL2	P0113874B	1	2	42C	1.0848	1.14481	1.08558	1.10108	1	1.5652e+08	1.69755e+08	1.25625e+08	1.66778e+08	1.51688e+08				FALSE	FALSE	FALSE
IPI00412272.2	SH3BGRL2	P0113874B	1	2	44.1C	1.02072	0.909683	0.948226	1.01767	1	1.34755e+08	1.17156e+08	1.03124e+08	1.35297e+08	1.43479e+08				FALSE	FALSE	FALSE
IPI00412272.2	SH3BGRL2	P0113884B	2	4	46.2C	0.998415	0.995955	1.05376	0.93837	1	1.87535e+07	1.94982e+07	1.4052e+07	1.79316e+07	1.85159e+07				FALSE	FALSE	FALSE
IPI00412272.2	SH3BGRL2	P0113884B	2	4	48.1C	0.968876	0.986037	0.934839	0.945454	1	1.67832e+07	1.98694e+07	1.39141e+07	1.2846e+07	1.81935e+07				FALSE	FALSE	FALSE
IPI00412272.2	SH3BGRL2	P0113894B	1	1	50.4C	1.01482	0.92067	0.825195	0.863719	1	8.80452e+06	7.94643e+06	4.79844e+06	6.24799e+06	8.21892e+06				FALSE	FALSE	FALSE
IPI00412272.2	SH3BGRL2	P0113894B	1	1	51.9C	0.970057	0.895361	1.01445	1.0228	1	5.94464e+06	6.06051e+06	5.33057e+06	5.5599e+06	5.18546e+06				FALSE	FALSE	FALSE
IPI00412272.2	SH3BGRL2	P0113904B	1	1	54C	0.835113	0.980952	0.850795	0.977572	1	6.94974e+06	1.01195e+07	4.9059e+06	7.99952e+06	8.77188e+06				FALSE	FALSE	FALSE
IPI00412272.2	SH3BGRL2	P0113904B	1	1	56.1C	1.05367	0.57455	0.787675	0.839167	1	4.11718e+06	2.61394e+06	2.22883e+06	2.87577e+06	3.44517e+06				FALSE	FALSE	FALSE
IPI00010402.2	SH3BGRL3	P0113874B	6	17	42C	0.954865	1.05847	1.06417	1.05819	1	4.17998e+08	4.76188e+08	3.73624e+08	4.86288e+08	4.60217e+08	0.1855	0.140498	0.594851	FALSE	FALSE	FALSE
IPI00010402.2	SH3BGRL3	P0113874B	6	17	44.1C	0.945789	0.978406	0.984229	0.982213	1	3.78031e+08	3.81494e+08	3.24068e+08	3.95348e+08	4.34392e+08	0.1855	0.140498	0.594851	FALSE	FALSE	FALSE
IPI00010402.2	SH3BGRL3	P0113884B	5	18	46.2C	0.951729	0.956722	1.03037	0.925493	1	7.40939e+07	7.76317e+07	5.6949e+07	7.3302e+07	7.67436e+07	0.1855	0.140498	0.594851	FALSE	FALSE	FALSE
IPI00010402.2	SH3BGRL3	P0113884B	5	18	48.1C	0.900731	0.89048	0.874459	0.937509	1	6.3683e+07	7.3238e+07	5.31224e+07	5.19904e+07	7.42567e+07	0.1855	0.140498	0.594851	FALSE	FALSE	FALSE
IPI00010402.2	SH3BGRL3	P0113894B	6	23	50.4C	0.906693	1.00935	1.0596	0.978616	1	1.2014e+08	1.33052e+08	9.41017e+07	1.08116e+08	1.25524e+08	0.1855	0.140498	0.594851	FALSE	FALSE	FALSE
IPI00010402.2	SH3BGRL3	P0113894B	6	23	51.9C	0.954349	0.987777	0.975028	0.971022	1	1.08137e+08	1.23626e+08	9.47326e+07	9.7599e+07	9.58795e+07	0.1855	0.140498	0.594851	FALSE	FALSE	FALSE
IPI00010402.2	SH3BGRL3	P0113904B	4	7	54C	0.860223	0.904952	0.96836	0.800258	1	2.09244e+08	2.72869e+08	1.63211e+08	1.9141e+08	2.56396e+08	0.1855	0.140498	0.594851	FALSE	FALSE	FALSE
IPI00010402.2	SH3BGRL3	P0113904B	4	7	56.1C	1.09629	1.1985	0.997241	1.05554	1	1.57569e+08	2.00564e+08	1.03796e+08	1.33055e+08	1.26725e+08	0.1855	0.140498	0.594851	FALSE	FALSE	FALSE
IPI00010402.2	SH3BGRL3	P0113914B	2	4	58.2C	0.921933	0.885921	0.941164	0.927872	1	8.83025e+07	6.86222e+07	4.57647e+07	6.97118e+07	8.33573e+07	0.1855	0.140498	0.594851	FALSE	FALSE	FALSE
IPI00010402.2	SH3BGRL3	P0113914B	2	4	60.1C	0.902811	1.00174	0.927475	0.9389	1	4.56914e+07	5.44468e+07	3.48338e+07	4.60393e+07	4.63507e+07	0.1855	0.140498	0.594851	FALSE	FALSE	FALSE
IPI00010402.2	SH3BGRL3	P0113924B	5	11	62.4C	1.17224	0.95807	1.00147	0.996258	1	4.5415e+08	2.79307e+08	2.44451e+08	2.92761e+08	2.71816e+08	0.1855	0.140498	0.594851	FALSE	FALSE	FALSE
IPI00010402.2	SH3BGRL3	P0113924B	5	11	63.9C	0.997043	1.03621	0.975424	0.945856	1	1.53055e+08	1.70879e+08	1.10198e+08	1.34081e+08	1.57743e+08	0.1855	0.140498	0.594851	FALSE	FALSE	FALSE
IPI00456744.1	SH3BP1	P0113874B	13	21	42C	0.985521	0.967505	0.93413	0.878703	1	8.64589e+08	8.72298e+08	6.57268e+08	8.09254e+08	9.22305e+08	0.10685	0.0699045	0.739916	FALSE	FALSE	FALSE
IPI00456744.1	SH3BP1	P0113874B	13	21	44.1C	0.979859	0.974846	0.931953	0.976079	1	6.83725e+08	6.63574e+08	5.35696e+08	6.85872e+08	7.58345e+08	0.10685	0.0699045	0.739916	FALSE	FALSE	FALSE
IPI00456744.1	SH3BP1	P0113884B	19	39	46.2C	1.03884	1.0352	1.10182	1.07524	1	1.98514e+08	2.06182e+08	1.49478e+08	2.09037e+08	1.88372e+08	0.10685	0.0699045	0.739916	FALSE	FALSE	FALSE
IPI00456744.1	SH3BP1	P0113884B	19	39	48.1C	1.04607	0.911207	0.986762	1.01389	1	1.83562e+08	1.86005e+08	1.4878e+08	1.39551e+08	1.84303e+08	0.10685	0.0699045	0.739916	FALSE	FALSE	FALSE
IPI00456744.1	SH3BP1	P0113894B	17	32	50.4C	1.05237	1.07791	1.09626	1.1234	1	2.83961e+08	2.89351e+08	1.9826e+08	2.52742e+08	2.55618e+08	0.10685	0.0699045	0.739916	FALSE	FALSE	FALSE
IPI00456744.1	SH3BP1	P0113894B	17	32	51.9C	1.15618	1.13684	1.10571	1.05439	1	2.32955e+08	2.53004e+08	1.9103e+08	1.8845e+08	1.70492e+08	0.10685	0.0699045	0.739916	FALSE	FALSE	FALSE
IPI00456744.1	SH3BP1	P0113904B	8	15	54C	0.966886	0.838848	0.928439	1.16348	1	7.12985e+08	7.66787e+08	4.74383e+08	8.43633e+08	7.77274e+08	0.10685	0.0699045	0.739916	FALSE	FALSE	FALSE
IPI00456744.1	SH3BP1	P0113904B	8	15	56.1C	1.10977	0.851746	1.17788	0.928925	1	1.34675e+08	1.20348e+08	1.03513e+08	9.8866e+07	1.06997e+08	0.10685	0.0699045	0.739916	FALSE	FALSE	FALSE
IPI00028359.2	SH3BP5L	P0113874B	4	5	42C	1.05272	1.10277	0.999504	1.0744	1	1.17352e+08	1.26337e+08	8.93625e+07	1.25731e+08	1.17195e+08	0.341936	0.110363	2.93759	FALSE	FALSE	FALSE
IPI00028359.2	SH3BP5L	P0113874B	4	5	44.1C	1.04996	0.985622	1.05524	1.00015	1	1.08237e+08	9.91176e+07	8.9611e+07	1.03827e+08	1.12035e+08	0.341936	0.110363	2.93759	FALSE	FALSE	FALSE
IPI00028359.2	SH3BP5L	P0113884B	2	3	46.2C	1.04192	0.955549	1.04593	0.953268	1	2.31204e+07	2.21004e+07	1.64775e+07	2.15205e+07	2.18744e+07	0.341936	0.110363	2.93759	FALSE	FALSE	FALSE
IPI00028359.2	SH3BP5L	P0113884B	2	3	48.1C	1.08134	0.965478	1.00794	1.02379	1	1.9281e+07	2.0026e+07	1.54423e+07	1.43185e+07	1.87273e+07	0.341936	0.110363	2.93759	FALSE	FALSE	FALSE
IPI00028359.2	SH3BP5L	P0113894B	2	2	50.4C	0.677365	0.727884	0.9443	0.830382	1	3.31206e+06	3.5407e+06	3.09465e+06	3.38535e+06	4.63205e+06	0.341936	0.110363	2.93759	FALSE	FALSE	FALSE
IPI00028359.2	SH3BP5L	P0113894B	2	2	51.9C	0.8537	0.84347	0.923904	1.00569	1	2.97038e+06	3.2416e+06	2.75644e+06	3.104e+06	2.94419e+06	0.341936	0.110363	2.93759	FALSE	FALSE	FALSE
IPI00019169.3	SH3GL1	P0113874B	11	16	42C	1.00764	1.00728	1.03233	1.0343	1	8.66136e+08	8.89814e+08	7.11692e+08	9.33312e+08	9.03677e+08	0.138785	0.0422646	3.19722	FALSE	FALSE	FALSE
IPI00019169.3	SH3GL1	P0113874B	11	16	44.1C	0.988055	0.98196	0.977803	1.00702	1	7.35283e+08	7.12857e+08	5.99421e+08	7.54661e+08	8.08765e+08	0.138785	0.0422646	3.19722	FALSE	FALSE	FALSE
IPI00019169.3	SH3GL1	P0113884B	9	18	46.2C	0.987383	1.02318	0.927374	0.996029	1	1.4403e+08	1.55562e+08	9.6039e+07	1.47813e+08	1.43794e+08	0.138785	0.0422646	3.19722	FALSE	FALSE	FALSE
IPI00019169.3	SH3GL1	P0113884B	9	18	48.1C	1.07582	1.07184	1.01874	1.0204	1	9.42205e+07	1.09199e+08	7.6662e+07	7.00964e+07	9.19844e+07	0.138785	0.0422646	3.19722	FALSE	FALSE	FALSE
IPI00019169.3	SH3GL1	P0113894B	5	5	50.4C	1.21638	1.11117	0.967845	0.954066	1	3.79649e+07	3.45021e+07	2.02462e+07	2.48279e+07	2.95671e+07	0.138785	0.0422646	3.19722	FALSE	FALSE	FALSE
IPI00019169.3	SH3GL1	P0113894B	5	5	51.9C	0.859334	0.931564	0.953092	0.914647	1	1.31649e+07	1.57634e+07	1.252e+07	1.24296e+07	1.29632e+07	0.138785	0.0422646	3.19722	FALSE	FALSE	FALSE
IPI00019169.3	SH3GL1	P0113904B	1	1	54C	0.883617	1.05533	0.851567	0.85427	1	4.61786e+07	6.83678e+07	3.08366e+07	4.38999e+07	5.50866e+07	0.138785	0.0422646	3.19722	FALSE	FALSE	FALSE
IPI00019169.3	SH3GL1	P0113904B	1	1	56.1C	1.09048	1.04207	1.00858	0.972654	1	3.52517e+07	3.92221e+07	2.36107e+07	2.75759e+07	2.85021e+07	0.138785	0.0422646	3.19722	FALSE	FALSE	FALSE
IPI00019169.3	SH3GL1	P0113924B	1	1	62.4C	0.937504	0.988854	0.949463	0.926971	1	1.88594e+07	1.49689e+07	1.20338e+07	1.41442e+07	1.41139e+07	0.138785	0.0422646	3.19722	FALSE	FALSE	FALSE
IPI00019169.3	SH3GL1	P0113924B	1	1	63.9C	0.92401	0.810908	0.876195	0.983608	1	9.55046e+06	9.00378e+06	6.6649e+06	9.38815e+06	1.0621e+07	0.138785	0.0422646	3.19722	FALSE	FALSE	FALSE
IPI00022824.1	SH3GLB1	P0113874B	6	7	42C	1.10781	1.13965	1.04893	0.970265	1	3.86934e+08	4.09083e+08	2.9384e+08	3.55763e+08	3.672e+08	0.107949	0.0263	4.34635	FALSE	TRUE	FALSE
IPI00022824.1	SH3GLB1	P0113874B	6	7	44.1C	1.02981	1.05653	1.01853	1.03887	1	2.49421e+08	2.49628e+08	2.03216e+08	2.53384e+08	2.63223e+08	0.107949	0.0263	4.34635	FALSE	TRUE	FALSE
IPI00022824.1	SH3GLB1	P0113884B	4	6	46.2C	1.0705	1.01184	0.965768	0.97506	1	4.97615e+07	4.90231e+07	3.18717e+07	4.61118e+07	4.58226e+07	0.107949	0.0263	4.34635	FALSE	TRUE	FALSE
IPI00022824.1	SH3GLB1	P0113884B	4	6	48.1C	1.02064	1.08133	1.02578	1.00309	1	2.99771e+07	3.69452e+07	2.58871e+07	2.31087e+07	3.08478e+07	0.107949	0.0263	4.34635	FALSE	TRUE	FALSE
IPI00022824.1	SH3GLB1	P0113894B	5	6	50.4C	1.08724	1.1185	1.04007	0.942	1	4.39509e+07	4.49813e+07	2.81795e+07	3.17501e+07	3.8295e+07	0.107949	0.0263	4.34635	FALSE	TRUE	FALSE
IPI00022824.1	SH3GLB1	P0113894B	5	6	51.9C	0.999699	0.944777	0.989806	1.01368	1	2.67338e+07	2.79064e+07	2.26964e+07	2.40458e+07	2.26282e+07	0.107949	0.0263	4.34635	FALSE	TRUE	FALSE
IPI00398828.1	SH3GLB2	P0113874B	6	12	42C	1.02246	1.04556	1.05028	1.05049	1	3.9756e+08	4.17803e+08	3.27531e+08	4.28791e+08	4.08776e+08	0.0942266	0.0605425	0.778921	FALSE	FALSE	FALSE
IPI00398828.1	SH3GLB2	P0113874B	6	12	44.1C	1.03469	1.04622	1.065	1.05459	1	3.34544e+08	3.29992e+08	2.83662e+08	3.43375e+08	3.51394e+08	0.0942266	0.0605425	0.778921	FALSE	FALSE	FALSE
IPI00398828.1	SH3GLB2	P0113884B	8	17	46.2C	1.00291	0.983967	0.895744	0.976064	1	7.49444e+07	7.66373e+07	4.75209e+07	7.4204e+07	7.36628e+07	0.0942266	0.0605425	0.778921	FALSE	FALSE	FALSE
IPI00398828.1	SH3GLB2	P0113884B	8	17	48.1C	1.04826	1.14331	1.1179	1.0573	1	5.21478e+07	6.61625e+07	4.77836e+07	4.12558e+07	5.22484e+07	0.0942266	0.0605425	0.778921	FALSE	FALSE	FALSE
IPI00398828.1	SH3GLB2	P0113894B	7	9	50.4C	1.10157	0.99848	0.966389	0.931452	1	6.0388e+07	5.44541e+07	3.55074e+07	4.25746e+07	5.19323e+07	0.0942266	0.0605425	0.778921	FALSE	FALSE	FALSE
IPI00398828.1	SH3GLB2	P0113894B	7	9	51.9C	1.0614	1.09195	1.03483	1.00595	1	2.10952e+07	2.39713e+07	1.76357e+07	1.77351e+07	1.68177e+07	0.0942266	0.0605425	0.778921	FALSE	FALSE	FALSE
IPI00873875.1	SH3KBP1	P0113874B	19	26	42C	1.00272	0.939243	0.951747	0.917515	1	2.90208e+09	2.79369e+09	2.20925e+09	2.78769e+09	3.04273e+09	0.140709	0.0763586	1.17983	FALSE	FALSE	FALSE
IPI00873875.1	SH3KBP1	P0113874B	19	26	44.1C	1.06894	1.03434	1.03341	0.973757	1	2.59112e+09	2.44587e+09	2.06353e+09	2.37697e+09	2.6344e+09	0.140709	0.0763586	1.17983	FALSE	FALSE	FALSE
IPI00873875.1	SH3KBP1	P0113884B	19	23	46.2C	1.08344	1.05227	1.04538	1.08552	1	2.36768e+08	2.39677e+08	1.62188e+08	2.4134e+08	2.15421e+08	0.140709	0.0763586	1.17983	FALSE	FALSE	FALSE
IPI00873875.1	SH3KBP1	P0113884B	19	23	48.1C	1.00987	0.872537	0.985432	0.974175	1	1.84947e+08	1.85888e+08	1.55067e+08	1.39939e+08	1.92349e+08	0.140709	0.0763586	1.17983	FALSE	FALSE	FALSE
IPI00873875.1	SH3KBP1	P0113894B	16	23	50.4C	1.12109	1.03488	1.13566	1.12377	1	2.72438e+08	2.5019e+08	1.8497e+08	2.27696e+08	2.30211e+08	0.140709	0.0763586	1.17983	FALSE	FALSE	FALSE
IPI00873875.1	SH3KBP1	P0113894B	16	23	51.9C	1.20974	1.14097	1.14464	1.03518	1	1.37922e+08	1.43681e+08	1.11899e+08	1.04691e+08	9.64719e+07	0.140709	0.0763586	1.17983	FALSE	FALSE	FALSE
IPI00873875.1	SH3KBP1	P0113904B	2	3	54C	0.894191	0.91535	0.803099	0.980975	1	1.30898e+08	1.66103e+08	8.14597e+07	1.41206e+08	1.54302e+08	0.140709	0.0763586	1.17983	FALSE	FALSE	FALSE
IPI00873875.1	SH3KBP1	P0113904B	2	3	56.1C	0.987065	0.934553	1.08818	1.15033	1	8.94823e+07	9.86432e+07	7.14376e+07	9.14587e+07	7.99295e+07	0.140709	0.0763586	1.17983	FALSE	FALSE	FALSE
IPI00873875.1	SH3KBP1	P0113914B	1	1	58.2C	0.779827	1.14196	1.02178	0.991304	1	7.77342e+06	9.20577e+06	5.17085e+06	7.75114e+06	8.67529e+06	0.140709	0.0763586	1.17983	FALSE	FALSE	FALSE
IPI00873875.1	SH3KBP1	P0113914B	1	1	60.1C	1.05215	1.01253	1.22768	1.21729	1	4.68129e+06	4.83808e+06	4.05351e+06	5.24748e+06	4.07478e+06	0.140709	0.0763586	1.17983	FALSE	FALSE	FALSE
IPI00873875.1	SH3KBP1	P0113924B	1	1	62.4C	0.948887	0.858593	0.93134	0.890484	1	3.5164e+07	2.39427e+07	2.17452e+07	2.50304e+07	2.60002e+07	0.140709	0.0763586	1.17983	FALSE	FALSE	FALSE
IPI00873875.1	SH3KBP1	P0113924B	1	1	63.9C	0.83118	0.778652	0.872061	0.866815	1	1.80463e+07	1.81611e+07	1.39343e+07	1.73792e+07	2.23105e+07	0.140709	0.0763586	1.17983	FALSE	FALSE	FALSE
IPI00640092.2	SH3PXD2A	P0113874B	1	1	42C	0.927234	1.07532	1.14331	0.902508	1	1.72927e+07	2.061e+07	1.71013e+07	1.76695e+07	1.96067e+07				FALSE	FALSE	FALSE
IPI00640092.2	SH3PXD2A	P0113874B	1	1	44.1C	1.0138	1.04428	0.90136	0.901689	1	1.58969e+07	1.59738e+07	1.16429e+07	1.42382e+07	1.70415e+07				FALSE	FALSE	FALSE
IPI00640092.2	SH3PXD2A	P0113884B	1	1	46.2C	0.922488	1.03381	1.03115	1.19399	1	531129	620388	421490	699381	567560				FALSE	FALSE	FALSE
IPI00640092.2	SH3PXD2A	P0113884B	1	1	48.1C	0.95252	0.823107	0.957791	1.00574	1	534600	537397	461886	442753	589471				FALSE	FALSE	FALSE
IPI00166388.6	SHARPIN	P0113874B	3	3	42C	0.954329	0.964727	1.02791	1.05411	1	1.41434e+08	1.46936e+08	1.22181e+08	1.64e+08	1.55807e+08	0.0405685	0.0155145	1.61487	FALSE	FALSE	FALSE
IPI00166388.6	SHARPIN	P0113874B	3	3	44.1C	0.965333	0.977821	0.983667	1.02255	1	1.21313e+08	1.19874e+08	1.01832e+08	1.29406e+08	1.36577e+08	0.0405685	0.0155145	1.61487	FALSE	FALSE	FALSE
IPI00166388.6	SHARPIN	P0113884B	7	7	46.2C	0.90902	0.949746	0.99534	0.969923	1	3.69236e+07	4.02089e+07	2.8703e+07	4.00813e+07	4.00408e+07	0.0405685	0.0155145	1.61487	FALSE	FALSE	FALSE
IPI00166388.6	SHARPIN	P0113884B	7	7	48.1C	0.999088	0.947179	0.934635	0.941866	1	3.04284e+07	3.35576e+07	2.44583e+07	2.25e+07	3.19876e+07	0.0405685	0.0155145	1.61487	FALSE	FALSE	FALSE
IPI00166388.6	SHARPIN	P0113894B	1	1	50.4C	1.04328	0.783756	0.997051	0.997126	1	7.05809e+06	5.27497e+06	4.52097e+06	5.62456e+06	6.40893e+06	0.0405685	0.0155145	1.61487	FALSE	FALSE	FALSE
IPI00166388.6	SHARPIN	P0113894B	1	1	51.9C	0.923427	0.943065	0.884958	0.971971	1	3.6755e+06	4.14608e+06	3.02031e+06	3.43176e+06	3.36801e+06	0.0405685	0.0155145	1.61487	FALSE	FALSE	FALSE
IPI00021326.4	SHC1	P0113874B	5	6	42C	0.994946	0.949231	0.982332	1.09508	1	6.62002e+08	6.49082e+08	5.24215e+08	7.64896e+08	6.99504e+08	0.119382	0.0676984	1.27239	FALSE	FALSE	FALSE
IPI00021326.4	SHC1	P0113874B	5	6	44.1C	1.02376	0.936728	0.962365	1.00292	1	6.24821e+08	5.5771e+08	4.83845e+08	6.16407e+08	6.63298e+08	0.119382	0.0676984	1.27239	FALSE	FALSE	FALSE
IPI00021326.4	SHC1	P0113884B	9	12	46.2C	0.967267	0.885944	0.949022	0.972667	1	8.18989e+07	7.81847e+07	5.7047e+07	8.37856e+07	8.34649e+07	0.119382	0.0676984	1.27239	FALSE	FALSE	FALSE
IPI00021326.4	SHC1	P0113884B	9	12	48.1C	1.00982	1.00753	1.0437	1.05082	1	7.57735e+07	8.79464e+07	6.72914e+07	6.18475e+07	7.88101e+07	0.119382	0.0676984	1.27239	FALSE	FALSE	FALSE
IPI00021326.4	SHC1	P0113894B	5	7	50.4C	1.05639	0.928951	0.961656	1.00689	1	6.24151e+07	5.46022e+07	3.80813e+07	4.96017e+07	5.59711e+07	0.119382	0.0676984	1.27239	FALSE	FALSE	FALSE
IPI00021326.4	SHC1	P0113894B	5	7	51.9C	0.978568	0.980302	1.02984	1.00103	1	4.90467e+07	5.42702e+07	4.42592e+07	4.45055e+07	4.2411e+07	0.119382	0.0676984	1.27239	FALSE	FALSE	FALSE
IPI00021326.4	SHC1	P0113904B	4	6	54C	1.02298	0.941975	0.998538	1.08319	1	2.7643e+08	3.15532e+08	1.86962e+08	2.87815e+08	2.84831e+08	0.119382	0.0676984	1.27239	FALSE	FALSE	FALSE
IPI00021326.4	SHC1	P0113904B	4	6	56.1C	0.971406	0.911432	0.939799	0.926	1	2.21977e+08	2.42495e+08	1.55517e+08	1.85579e+08	2.01476e+08	0.119382	0.0676984	1.27239	FALSE	FALSE	FALSE
IPI00021326.4	SHC1	P0113914B	2	3	58.2C	0.897726	0.872732	0.963385	0.979618	1	8.23226e+07	6.47222e+07	4.48505e+07	7.04656e+07	7.98079e+07	0.119382	0.0676984	1.27239	FALSE	FALSE	FALSE
IPI00021326.4	SHC1	P0113914B	2	3	60.1C	0.99509	1.00691	0.924476	1.01524	1	4.39007e+07	4.77067e+07	3.02668e+07	4.33959e+07	4.04043e+07	0.119382	0.0676984	1.27239	FALSE	FALSE	FALSE
IPI00168691.7	SHCBP1	P0113874B	9	10	42C	0.975331	0.920201	0.922117	0.870807	1	5.55025e+08	5.3816e+08	4.2086e+08	5.20213e+08	5.98262e+08	0.542481	0.317854	0.989377	FALSE	FALSE	FALSE
IPI00168691.7	SHCBP1	P0113874B	9	10	44.1C	1.00281	1.01806	0.997911	1.01676	1	4.40292e+08	4.36046e+08	3.60928e+08	4.49553e+08	4.77168e+08	0.542481	0.317854	0.989377	FALSE	FALSE	FALSE
IPI00168691.7	SHCBP1	P0113884B	7	7	46.2C	1.09142	1.11897	1.01307	1.05427	1	7.03316e+07	7.51554e+07	4.63469e+07	6.91168e+07	6.3523e+07	0.542481	0.317854	0.989377	FALSE	FALSE	FALSE
IPI00168691.7	SHCBP1	P0113884B	7	7	48.1C	1.02196	0.924871	0.992783	0.927017	1	4.66508e+07	4.91121e+07	3.89393e+07	3.31918e+07	4.79437e+07	0.542481	0.317854	0.989377	FALSE	FALSE	FALSE
IPI00168691.7	SHCBP1	P0113894B	2	2	50.4C	0.900751	0.926088	1.22009	0.93774	1	2.97922e+06	3.04721e+06	2.70468e+06	2.58602e+06	3.13326e+06	0.542481	0.317854	0.989377	FALSE	FALSE	FALSE
IPI00168691.7	SHCBP1	P0113894B	2	2	51.9C	1.55714	1.18204	1.65927	1.38811	1	1.87292e+06	1.57039e+06	1.71129e+06	1.48104e+06	1.01777e+06	0.542481	0.317854	0.989377	FALSE	FALSE	FALSE
IPI00163403.7	SHKBP1	P0113874B	3	4	42C	1.03406	0.93282	0.985217	0.898295	1	1.21316e+08	1.12471e+08	9.27041e+07	1.10635e+08	1.23341e+08	0.0993841	0.0655644	0.515824	FALSE	FALSE	FALSE
IPI00163403.7	SHKBP1	P0113874B	3	4	44.1C	0.931244	0.902796	0.920816	0.931451	1	1.0946e+08	1.03519e+08	8.91607e+07	1.10254e+08	1.27745e+08	0.0993841	0.0655644	0.515824	FALSE	FALSE	FALSE
IPI00163403.7	SHKBP1	P0113884B	3	3	46.2C	1.13984	1.03563	0.996363	1.03798	1	1.59595e+07	1.51136e+07	9.90419e+06	1.47856e+07	1.38022e+07	0.0993841	0.0655644	0.515824	FALSE	FALSE	FALSE
IPI00163403.7	SHKBP1	P0113884B	3	3	48.1C	0.999088	0.876228	0.877042	0.927682	1	1.37345e+07	1.40123e+07	1.03595e+07	1.00029e+07	1.44383e+07	0.0993841	0.0655644	0.515824	FALSE	FALSE	FALSE
IPI00163403.7	SHKBP1	P0113894B	1	1	50.4C	1.06107	1.05757	0.99156	1.12137	1	3.7316e+06	3.70009e+06	2.33721e+06	3.28815e+06	3.33157e+06	0.0993841	0.0655644	0.515824	FALSE	FALSE	FALSE
IPI00163403.7	SHKBP1	P0113894B	1	1	51.9C	0.987858	0.780587	0.920811	0.882293	1	2.91503e+06	2.54421e+06	2.32989e+06	2.30946e+06	2.49694e+06	0.0993841	0.0655644	0.515824	FALSE	FALSE	FALSE
IPI00002519.1	SHMT1	P0113874B	7	9	42C	0.954421	0.92765	0.973133	0.993461	1	2.83181e+08	2.82862e+08	2.31572e+08	3.09438e+08	3.11928e+08	0.16207	0.117601	0.702247	FALSE	FALSE	FALSE
IPI00002519.1	SHMT1	P0113874B	7	9	44.1C	1.01731	0.999103	0.993595	0.966872	1	2.6817e+08	2.56922e+08	2.1576e+08	2.56664e+08	2.86486e+08	0.16207	0.117601	0.702247	FALSE	FALSE	FALSE
IPI00002519.1	SHMT1	P0113884B	8	11	46.2C	0.892007	1.04602	0.963705	0.922472	1	5.54265e+07	6.77445e+07	4.25127e+07	5.83144e+07	6.12522e+07	0.16207	0.117601	0.702247	FALSE	FALSE	FALSE
IPI00002519.1	SHMT1	P0113884B	8	11	48.1C	1.06785	1.10865	1.08105	1.02341	1	5.65651e+07	6.8315e+07	4.92034e+07	4.25213e+07	5.56348e+07	0.16207	0.117601	0.702247	FALSE	FALSE	FALSE
IPI00002519.1	SHMT1	P0113894B	11	18	50.4C	0.917391	0.968604	0.952158	0.972606	1	7.55585e+07	7.93644e+07	5.25611e+07	6.67907e+07	7.80237e+07	0.16207	0.117601	0.702247	FALSE	FALSE	FALSE
IPI00002519.1	SHMT1	P0113894B	11	18	51.9C	0.902843	1.01119	0.978834	0.998638	1	7.65822e+07	9.47398e+07	7.11934e+07	7.51403e+07	7.17752e+07	0.16207	0.117601	0.702247	FALSE	FALSE	FALSE
IPI00002519.1	SHMT1	P0113904B	11	16	54C	0.961241	0.972691	0.985157	1.00206	1	6.26545e+08	7.85926e+08	4.44934e+08	6.42249e+08	6.87051e+08	0.16207	0.117601	0.702247	FALSE	FALSE	FALSE
IPI00002519.1	SHMT1	P0113904B	11	16	56.1C	1.01483	0.993641	1.00709	1.0325	1	6.40996e+08	7.30742e+08	4.60646e+08	5.71957e+08	5.56902e+08	0.16207	0.117601	0.702247	FALSE	FALSE	FALSE
IPI00002519.1	SHMT1	P0113914B	11	17	58.2C	0.916349	0.852586	0.910314	0.922086	1	5.55089e+08	4.17673e+08	2.79952e+08	4.38145e+08	5.27195e+08	0.16207	0.117601	0.702247	FALSE	FALSE	FALSE
IPI00002519.1	SHMT1	P0113914B	11	17	60.1C	1.00472	0.967169	1.09248	1.09133	1	4.37316e+08	4.52097e+08	3.52877e+08	4.60234e+08	3.98628e+08	0.16207	0.117601	0.702247	FALSE	FALSE	FALSE
IPI00002519.1	SHMT1	P0113924B	12	16	62.4C	1.00514	0.969824	0.98429	1.10562	1	1.03759e+09	7.53347e+08	6.40168e+08	8.65696e+08	7.24255e+08	0.16207	0.117601	0.702247	FALSE	FALSE	FALSE
IPI00002519.1	SHMT1	P0113924B	12	16	63.9C	1.0225	1.03536	0.997533	1.04216	1	5.08665e+08	5.53304e+08	3.65208e+08	4.78755e+08	5.11193e+08	0.16207	0.117601	0.702247	FALSE	FALSE	FALSE
IPI00789370.1	SHMT2	P0113874B	27	107	42C	0.954576	0.957273	0.997919	0.994178	1	4.20865e+09	4.33746e+09	3.52874e+09	4.60146e+09	4.63514e+09	0.123898	0.102202	0.39424	FALSE	FALSE	FALSE
IPI00789370.1	SHMT2	P0113874B	27	107	44.1C	0.932539	0.94431	0.907387	0.969179	1	3.84437e+09	3.79758e+09	3.08146e+09	4.02348e+09	4.48029e+09	0.123898	0.102202	0.39424	FALSE	FALSE	FALSE
IPI00789370.1	SHMT2	P0113884B	30	134	46.2C	0.956211	0.976991	1.00642	0.982392	1	7.52732e+08	8.01606e+08	5.62457e+08	7.86765e+08	7.75995e+08	0.123898	0.102202	0.39424	FALSE	FALSE	FALSE
IPI00789370.1	SHMT2	P0113884B	30	134	48.1C	1.0137	1.0426	1.02104	1.04976	1	7.43973e+08	8.90124e+08	6.43874e+08	6.04311e+08	7.70827e+08	0.123898	0.102202	0.39424	FALSE	FALSE	FALSE
IPI00789370.1	SHMT2	P0113894B	30	139	50.4C	0.950285	0.986598	0.936677	0.977736	1	6.78615e+08	7.00908e+08	4.48318e+08	5.82159e+08	6.765e+08	0.123898	0.102202	0.39424	FALSE	FALSE	FALSE
IPI00789370.1	SHMT2	P0113894B	30	139	51.9C	0.920937	0.968412	0.942547	0.950539	1	6.38554e+08	7.4167e+08	5.60385e+08	5.84637e+08	5.86715e+08	0.123898	0.102202	0.39424	FALSE	FALSE	FALSE
IPI00789370.1	SHMT2	P0113904B	30	95	54C	1.14284	1.26986	1.12313	1.1372	1	2.63255e+09	3.62606e+09	1.79264e+09	2.57585e+09	2.42807e+09	0.123898	0.102202	0.39424	FALSE	FALSE	FALSE
IPI00789370.1	SHMT2	P0113904B	30	95	56.1C	1.04125	1.06485	0.982575	1.03027	1	2.68173e+09	3.19316e+09	1.83258e+09	2.32715e+09	2.27079e+09	0.123898	0.102202	0.39424	FALSE	FALSE	FALSE
IPI00789370.1	SHMT2	P0113914B	31	118	58.2C	0.930076	1.00227	0.969656	0.957225	1	3.12902e+09	2.72691e+09	1.65615e+09	2.52609e+09	2.92792e+09	0.123898	0.102202	0.39424	FALSE	FALSE	FALSE
IPI00789370.1	SHMT2	P0113914B	31	118	60.1C	1.0111	0.998925	0.951721	1.06843	1	2.5835e+09	2.74111e+09	1.80462e+09	2.64504e+09	2.34009e+09	0.123898	0.102202	0.39424	FALSE	FALSE	FALSE
IPI00789370.1	SHMT2	P0113924B	30	121	62.4C	1.03114	1.08231	1.01827	1.0715	1	7.69796e+09	6.08011e+09	4.78955e+09	6.0675e+09	5.23782e+09	0.123898	0.102202	0.39424	FALSE	FALSE	FALSE
IPI00789370.1	SHMT2	P0113924B	30	121	63.9C	1.00127	1.12106	0.890774	1.0123	1	3.74135e+09	4.49997e+09	2.44957e+09	3.49299e+09	3.83967e+09	0.123898	0.102202	0.39424	FALSE	FALSE	FALSE
IPI00298928.1	SHOC2	P0113874B	10	18	42C	1.03392	1.07301	1.06227	1.0824	1	4.5695e+08	4.87361e+08	3.76538e+08	5.02192e+08	4.64635e+08	0.0753498	0.0383817	1.34844	FALSE	FALSE	FALSE
IPI00298928.1	SHOC2	P0113874B	10	18	44.1C	1.03855	1.03813	1.02375	1.01754	1	3.76273e+08	3.66912e+08	3.05544e+08	3.71252e+08	3.93753e+08	0.0753498	0.0383817	1.34844	FALSE	FALSE	FALSE
IPI00298928.1	SHOC2	P0113884B	11	14	46.2C	1.05329	1.06758	0.934134	0.966184	1	8.55974e+07	9.04268e+07	5.38947e+07	7.98813e+07	8.01096e+07	0.0753498	0.0383817	1.34844	FALSE	FALSE	FALSE
IPI00298928.1	SHOC2	P0113884B	11	14	48.1C	0.998833	1.07084	1.03738	1.04199	1	7.2063e+07	8.98731e+07	6.43085e+07	5.89659e+07	7.57752e+07	0.0753498	0.0383817	1.34844	FALSE	FALSE	FALSE
IPI00298928.1	SHOC2	P0113894B	8	10	50.4C	1.13425	1.09473	1.05719	1.07577	1	8.12552e+07	7.80189e+07	5.07601e+07	6.42559e+07	6.78643e+07	0.0753498	0.0383817	1.34844	FALSE	FALSE	FALSE
IPI00298928.1	SHOC2	P0113894B	8	10	51.9C	1.0174	1.02866	1.04039	0.941793	1	6.54013e+07	7.30376e+07	5.73461e+07	5.37028e+07	5.43941e+07	0.0753498	0.0383817	1.34844	FALSE	FALSE	FALSE
IPI00298928.1	SHOC2	P0113904B	7	11	54C	0.859298	0.97838	0.968261	0.895765	1	2.17858e+08	3.07485e+08	1.70096e+08	2.23314e+08	2.67239e+08	0.0753498	0.0383817	1.34844	FALSE	FALSE	FALSE
IPI00298928.1	SHOC2	P0113904B	7	11	56.1C	0.564998	0.54327	0.569453	0.552614	1	6.27749e+07	7.02791e+07	4.58176e+07	5.38482e+07	9.79613e+07	0.0753498	0.0383817	1.34844	FALSE	FALSE	FALSE
IPI00005914.4	SHPK	P0113874B	8	13	42C	0.928132	1.04903	1.03074	0.992651	1	3.6483e+08	4.23777e+08	3.24952e+08	4.09615e+08	4.13249e+08	0.209588	0.181502	0.216639	FALSE	FALSE	FALSE
IPI00005914.4	SHPK	P0113874B	8	13	44.1C	0.948416	1.03695	0.921418	0.99776	1	3.14288e+08	3.35213e+08	2.51531e+08	3.32963e+08	3.60145e+08	0.209588	0.181502	0.216639	FALSE	FALSE	FALSE
IPI00005914.4	SHPK	P0113884B	7	9	46.2C	0.901349	1.19219	1.07256	0.981806	1	3.42406e+07	4.72039e+07	2.89265e+07	3.79444e+07	3.74474e+07	0.209588	0.181502	0.216639	FALSE	FALSE	FALSE
IPI00005914.4	SHPK	P0113884B	7	9	48.1C	1.16792	1.08542	1.14768	1.16052	1	3.23666e+07	3.49919e+07	2.73286e+07	2.52266e+07	2.91067e+07	0.209588	0.181502	0.216639	FALSE	FALSE	FALSE
IPI00005914.4	SHPK	P0113894B	7	8	50.4C	0.884411	0.919709	0.84457	0.878961	1	3.84605e+07	3.9789e+07	2.46163e+07	3.187e+07	4.11964e+07	0.209588	0.181502	0.216639	FALSE	FALSE	FALSE
IPI00005914.4	SHPK	P0113894B	7	8	51.9C	0.957803	0.955145	0.97145	1.04594	1	2.59347e+07	2.85665e+07	2.25549e+07	2.51224e+07	2.2912e+07	0.209588	0.181502	0.216639	FALSE	FALSE	FALSE
IPI00470627.3	SHPRH	P0113874B	14	18	42C	1.07244	0.955923	0.968771	0.926485	1	7.3032e+08	6.69008e+08	5.29119e+08	6.62336e+08	7.15932e+08	0.233579	0.139016	0.952322	FALSE	FALSE	FALSE
IPI00470627.3	SHPRH	P0113874B	14	18	44.1C	1.00446	1.08322	1.09206	0.996977	1	4.67059e+08	4.91353e+08	4.18305e+08	4.66838e+08	5.05347e+08	0.233579	0.139016	0.952322	FALSE	FALSE	FALSE
IPI00470627.3	SHPRH	P0113884B	7	8	46.2C	1.08076	0.996609	1.14191	1.11808	1	4.62873e+07	4.44877e+07	3.47206e+07	4.87165e+07	4.22186e+07	0.233579	0.139016	0.952322	FALSE	FALSE	FALSE
IPI00470627.3	SHPRH	P0113884B	7	8	48.1C	0.899521	0.818247	0.880197	0.937196	1	2.26256e+07	2.39418e+07	1.9023e+07	1.84901e+07	2.64178e+07	0.233579	0.139016	0.952322	FALSE	FALSE	FALSE
IPI00470627.3	SHPRH	P0113894B	2	2	50.4C	0.947403	0.853987	1.10962	1.06419	1	9.97342e+06	8.94358e+06	7.82906e+06	9.34073e+06	9.97257e+06	0.233579	0.139016	0.952322	FALSE	FALSE	FALSE
IPI00470627.3	SHPRH	P0113894B	2	2	51.9C	0.938783	0.931587	0.906031	1.02984	1	8.15532e+06	8.93886e+06	6.74892e+06	7.93587e+06	7.35081e+06	0.233579	0.139016	0.952322	FALSE	FALSE	FALSE
IPI00465265.3	SHQ1	P0113874B	2	2	42C	1.11694	1.12878	1.09104	0.975171	1	1.19334e+08	1.2394e+08	9.34905e+07	1.09374e+08	1.12322e+08	0.221798	0.142856	0.773638	FALSE	FALSE	FALSE
IPI00465265.3	SHQ1	P0113874B	2	2	44.1C	1.05241	0.986267	1.10501	1.05406	1	7.80964e+07	7.13966e+07	6.7549e+07	7.87684e+07	8.06485e+07	0.221798	0.142856	0.773638	FALSE	FALSE	FALSE
IPI00465265.3	SHQ1	P0113884B	3	3	46.2C	1.02676	1.03941	0.921446	0.95619	1	3.23189e+07	3.41004e+07	2.05914e+07	3.06202e+07	3.10286e+07	0.221798	0.142856	0.773638	FALSE	FALSE	FALSE
IPI00465265.3	SHQ1	P0113884B	3	3	48.1C	0.964998	0.903166	0.953173	0.866593	1	2.05391e+07	2.23618e+07	1.74315e+07	1.44674e+07	2.23543e+07	0.221798	0.142856	0.773638	FALSE	FALSE	FALSE
IPI00465265.3	SHQ1	P0113894B	2	2	50.4C	0.904938	0.809899	0.8442	0.808247	1	8.58795e+06	7.64632e+06	5.3696e+06	6.39536e+06	8.99018e+06	0.221798	0.142856	0.773638	FALSE	FALSE	FALSE
IPI00465265.3	SHQ1	P0113894B	2	2	51.9C	1.04816	1.08357	0.950994	0.887859	1	6.19663e+06	7.07567e+06	4.82084e+06	4.6561e+06	5.00251e+06	0.221798	0.142856	0.773638	FALSE	FALSE	FALSE
IPI00152881.5	SHROOM3	P0113874B	1	1	42C	0.632947	0.692808	0.802236	0.819158	1	1.29124e+07	1.45251e+07	1.3126e+07	1.7543e+07	2.14471e+07				FALSE	FALSE	FALSE
IPI00152881.5	SHROOM3	P0113874B	1	1	44.1C	0.828543	1.06498	0.929551	1.14807	1	1.62754e+07	2.04077e+07	1.50417e+07	2.27105e+07	2.13484e+07				FALSE	FALSE	FALSE
IPI00010949.3	SIAE	P0113894B	2	2	50.4C	1.07454	1.01833	1.12341	1.19349	1	5.41357e+06	5.10386e+06	3.79338e+06	5.01339e+06	4.77264e+06	0.215312	0.154907	0.389942	FALSE	FALSE	FALSE
IPI00010949.3	SIAE	P0113894B	2	2	51.9C	0.831452	0.96339	0.959022	0.927772	1	4.51548e+06	5.77898e+06	4.46591e+06	4.46947e+06	4.59542e+06	0.215312	0.154907	0.389942	FALSE	FALSE	FALSE
IPI00010949.3	SIAE	P0113914B	3	3	58.2C	1.00886	0.985028	1.04264	1.03483	1	4.24982e+07	3.35572e+07	2.22981e+07	3.41942e+07	3.66615e+07	0.215312	0.154907	0.389942	FALSE	FALSE	FALSE
IPI00010949.3	SIAE	P0113914B	3	3	60.1C	0.865092	1.03658	0.83899	1.12103	1	2.465e+07	3.17204e+07	1.77407e+07	3.09487e+07	2.60959e+07	0.215312	0.154907	0.389942	FALSE	FALSE	FALSE
IPI00477048.2	SIAH1	P0113884B	2	2	46.2C	0.8598	1.23595	0.984675	0.838307	1	1.90532e+07	2.85467e+07	1.54913e+07	1.88994e+07	2.18445e+07	0.234712	0.234712	0	FALSE	FALSE	FALSE
IPI00477048.2	SIAH1	P0113884B	2	2	48.1C	1.00864	1.00745	0.923738	0.973283	1	1.79267e+07	2.08292e+07	1.41066e+07	1.35682e+07	1.86668e+07	0.234712	0.234712	0	FALSE	FALSE	FALSE
IPI00477048.2	SIAH1	P0113894B	3	4	50.4C	0.987812	0.897275	0.947801	0.98167	1	3.80607e+07	3.43937e+07	2.44763e+07	3.15368e+07	3.65006e+07	0.234712	0.234712	0	FALSE	FALSE	FALSE
IPI00477048.2	SIAH1	P0113894B	3	4	51.9C	0.926359	0.991841	0.951601	0.9571	1	2.83011e+07	3.34694e+07	2.49283e+07	2.59376e+07	2.58513e+07	0.234712	0.234712	0	FALSE	FALSE	FALSE
IPI00305283.1	SIAH2	P0113884B	1	1	46.2C	1.0757	1.17653	1.01991	0.951035	1	6.61105e+06	7.53643e+06	4.45006e+06	5.94632e+06	6.0583e+06				FALSE	FALSE	FALSE
IPI00305283.1	SIAH2	P0113884B	1	1	48.1C	0.904183	0.940013	0.828357	0.966025	1	4.60904e+06	5.57406e+06	3.62812e+06	3.86244e+06	5.3538e+06				FALSE	FALSE	FALSE
IPI00294312.5	SIDT2	P0113874B	3	3	42C	0.930106	0.940045	0.926512	0.810449	1	1.4011e+08	1.4553e+08	1.11938e+08	1.28162e+08	1.58368e+08	0.244671	0.223222	0.134525	FALSE	FALSE	FALSE
IPI00294312.5	SIDT2	P0113874B	3	3	44.1C	1.1341	1.19246	1.15074	1.02783	1	1.24289e+08	1.27486e+08	1.03888e+08	1.13434e+08	1.19105e+08	0.244671	0.223222	0.134525	FALSE	FALSE	FALSE
IPI00294312.5	SIDT2	P0113884B	1	2	46.2C	1.0541	1.05465	1.34002	1.09307	1	4.66091e+06	4.8605e+06	4.20653e+06	4.9171e+06	4.35873e+06	0.244671	0.223222	0.134525	FALSE	FALSE	FALSE
IPI00294312.5	SIDT2	P0113884B	1	2	48.1C	0.940401	0.701715	0.970913	1.10804	1	4.59816e+06	3.9913e+06	4.07906e+06	4.24959e+06	5.13544e+06	0.244671	0.223222	0.134525	FALSE	FALSE	FALSE
IPI00294312.5	SIDT2	P0113894B	3	3	50.4C	0.961777	0.99206	1.19359	1.10853	1	1.7101e+07	1.75484e+07	1.42242e+07	1.6434e+07	1.6844e+07	0.244671	0.223222	0.134525	FALSE	FALSE	FALSE
IPI00294312.5	SIDT2	P0113894B	3	3	51.9C	0.898494	0.91266	0.937995	1.09891	1	1.41128e+07	1.5834e+07	1.26332e+07	1.53112e+07	1.3291e+07	0.244671	0.223222	0.134525	FALSE	FALSE	FALSE
IPI00294312.5	SIDT2	P0113904B	1	1	54C	1.0551	1.06724	1.03868	0.974144	1	6.60638e+06	8.28362e+06	4.50633e+06	5.9977e+06	6.59993e+06	0.244671	0.223222	0.134525	FALSE	FALSE	FALSE
IPI00294312.5	SIDT2	P0113904B	1	1	56.1C	0.788791	0.778805	0.943801	0.746241	1	5.70642e+06	6.55998e+06	4.94444e+06	4.73469e+06	6.37848e+06	0.244671	0.223222	0.134525	FALSE	FALSE	FALSE
IPI00294312.5	SIDT2	P0113914B	1	1	58.2C	0.934519	1.1705	1.09975	0.982795	1	1.44229e+07	1.46094e+07	8.61685e+06	1.18979e+07	1.34318e+07	0.244671	0.223222	0.134525	FALSE	FALSE	FALSE
IPI00294312.5	SIDT2	P0113914B	1	1	60.1C	1.17358	1.05499	1.02993	1.15636	1	1.14079e+07	1.10134e+07	7.42957e+06	1.08908e+07	8.90254e+06	0.244671	0.223222	0.134525	FALSE	FALSE	FALSE
IPI00294312.5	SIDT2	P0113924B	5	6	62.4C	0.993108	1.06712	1.03565	0.95619	1	1.14898e+08	9.29032e+07	7.54922e+07	8.3911e+07	8.11724e+07	0.244671	0.223222	0.134525	FALSE	FALSE	FALSE
IPI00294312.5	SIDT2	P0113924B	5	6	63.9C	0.942366	1.02547	0.992671	1.00184	1	4.11331e+07	4.80841e+07	3.18876e+07	4.03811e+07	4.48527e+07	0.244671	0.223222	0.134525	FALSE	FALSE	FALSE
IPI00432567.1	SIGIRR	P0113894B	1	1	50.4C	0.923297	0.679962	1.41166	0.983398	1	2.40003e+06	1.75837e+06	2.45942e+06	2.13135e+06	2.46248e+06				FALSE	FALSE	FALSE
IPI00432567.1	SIGIRR	P0113894B	1	1	51.9C	0.982258	0.886831	0.914441	1.12127	1	2.41138e+06	2.40472e+06	1.92492e+06	2.44174e+06	2.0773e+06				FALSE	FALSE	FALSE
IPI00873505.1	SIGIRR	P0113874B	2	2	42C	0.912285	0.917099	0.948445	0.904849	1	5.85094e+07	6.04475e+07	4.87863e+07	6.09214e+07	6.74257e+07	0.0963969	0.0401053	1.4036	FALSE	FALSE	FALSE
IPI00873505.1	SIGIRR	P0113874B	2	2	44.1C	0.955215	1.00029	1.00697	0.997138	1	6.33281e+07	6.46932e+07	5.49945e+07	6.6572e+07	7.20517e+07	0.0963969	0.0401053	1.4036	FALSE	FALSE	FALSE
IPI00873505.1	SIGIRR	P0113884B	3	3	46.2C	0.949541	0.953027	1.06271	1.09473	1	1.40276e+07	1.46743e+07	1.11458e+07	1.64531e+07	1.45627e+07	0.0963969	0.0401053	1.4036	FALSE	FALSE	FALSE
IPI00873505.1	SIGIRR	P0113884B	3	3	48.1C	0.969479	0.875541	0.984919	1.0725	1	1.27745e+07	1.34204e+07	1.1151e+07	1.10847e+07	1.38393e+07	0.0963969	0.0401053	1.4036	FALSE	FALSE	FALSE
IPI00064982.3	SIGLEC10	P0113894B	2	2	50.4C	0.864989	0.866704	0.885345	1.09751	1	6.17595e+06	6.15624e+06	4.23675e+06	6.53363e+06	6.76381e+06				FALSE	FALSE	FALSE
IPI00064982.3	SIGLEC10	P0113894B	2	2	51.9C	1.10683	1.03562	1.0022	1.14153	1	6.35528e+06	6.56804e+06	4.93426e+06	5.81419e+06	4.85862e+06				FALSE	FALSE	FALSE
IPI00218268.4	SIGMAR1	P0113874B	7	11	42C	1.02077	1.06328	1.04045	1.03609	1	3.70095e+08	3.96187e+08	3.0255e+08	3.94349e+08	3.81168e+08	0.133815	0.0848695	1.07104	FALSE	FALSE	FALSE
IPI00218268.4	SIGMAR1	P0113874B	7	11	44.1C	0.992207	0.960844	1.02652	1.01184	1	3.22208e+08	3.04385e+08	2.74605e+08	3.30893e+08	3.52926e+08	0.133815	0.0848695	1.07104	FALSE	FALSE	FALSE
IPI00218268.4	SIGMAR1	P0113884B	4	12	46.2C	0.938348	0.98289	1.12723	1.00518	1	4.19922e+07	4.58451e+07	3.58132e+07	4.5764e+07	4.41141e+07	0.133815	0.0848695	1.07104	FALSE	FALSE	FALSE
IPI00218268.4	SIGMAR1	P0113884B	4	12	48.1C	1.03241	1.04236	1.07268	1.16105	1	4.14499e+07	4.86826e+07	3.70042e+07	3.65629e+07	4.21675e+07	0.133815	0.0848695	1.07104	FALSE	FALSE	FALSE
IPI00218268.4	SIGMAR1	P0113894B	4	16	50.4C	0.951843	0.996692	0.975554	0.997117	1	6.00675e+07	6.2573e+07	4.12622e+07	5.24652e+07	5.97823e+07	0.133815	0.0848695	1.07104	FALSE	FALSE	FALSE
IPI00218268.4	SIGMAR1	P0113894B	4	16	51.9C	0.923876	0.941881	1.01267	0.989774	1	5.45853e+07	6.14668e+07	5.13034e+07	5.18737e+07	4.99943e+07	0.133815	0.0848695	1.07104	FALSE	FALSE	FALSE
IPI00218268.4	SIGMAR1	P0113904B	3	9	54C	1.03932	1.11685	1.03452	1.08364	1	2.72734e+08	3.63304e+08	1.88104e+08	2.79617e+08	2.76604e+08	0.133815	0.0848695	1.07104	FALSE	FALSE	FALSE
IPI00218268.4	SIGMAR1	P0113904B	3	9	56.1C	1.03193	1.02383	1.00188	1.02706	1	2.55623e+08	2.95292e+08	1.79722e+08	2.23131e+08	2.18407e+08	0.133815	0.0848695	1.07104	FALSE	FALSE	FALSE
IPI00218268.4	SIGMAR1	P0113914B	4	7	58.2C	1.00512	1.07875	1.09181	1.01969	1	1.61332e+08	1.4003e+08	8.89701e+07	1.28386e+08	1.39693e+08	0.133815	0.0848695	1.07104	FALSE	FALSE	FALSE
IPI00218268.4	SIGMAR1	P0113914B	4	7	60.1C	0.968523	0.989942	1.10097	1.0036	1	1.16472e+08	1.2785e+08	9.82537e+07	1.16935e+08	1.10136e+08	0.133815	0.0848695	1.07104	FALSE	FALSE	FALSE
IPI00218268.4	SIGMAR1	P0113924B	3	4	62.4C	0.960659	0.974043	0.983364	1.01923	1	5.50821e+07	4.20265e+07	3.55245e+07	4.43276e+07	4.02285e+07	0.133815	0.0848695	1.07104	FALSE	FALSE	FALSE
IPI00218268.4	SIGMAR1	P0113924B	3	4	63.9C	0.99082	1.00083	1.01619	0.959515	1	2.60628e+07	2.82809e+07	1.96718e+07	2.33071e+07	2.70298e+07	0.133815	0.0848695	1.07104	FALSE	FALSE	FALSE
IPI00465291.3	SIK2	P0113874B	1	2	42C	1.15605	1.05502	1.03783	0.92464	1	8.36835e+07	7.8486e+07	6.02533e+07	7.02645e+07	7.61018e+07				FALSE	FALSE	FALSE
IPI00465291.3	SIK2	P0113874B	1	2	44.1C	1.09376	1.12518	1.17233	1.03596	1	5.60215e+07	5.62195e+07	4.9464e+07	5.34337e+07	5.56647e+07				FALSE	FALSE	FALSE
IPI00296197.2	SIL1	P0113874B	3	3	42C	0.973022	0.944965	0.960179	1.06028	1	2.81878e+08	2.81334e+08	2.23091e+08	3.22447e+08	3.04557e+08	0.092219	0.065272	0.57798	FALSE	FALSE	FALSE
IPI00296197.2	SIL1	P0113874B	3	3	44.1C	0.986426	0.866581	0.929405	0.998519	1	2.6644e+08	2.28338e+08	2.06798e+08	2.71601e+08	2.93551e+08	0.092219	0.065272	0.57798	FALSE	FALSE	FALSE
IPI00296197.2	SIL1	P0113884B	5	6	46.2C	1.0484	0.994257	0.965987	0.997695	1	5.14479e+07	5.08536e+07	3.3654e+07	4.98093e+07	4.8374e+07	0.092219	0.065272	0.57798	FALSE	FALSE	FALSE
IPI00296197.2	SIL1	P0113884B	5	6	48.1C	1.1033	1.07282	1.07472	1.03542	1	4.88298e+07	5.52333e+07	4.08689e+07	3.59438e+07	4.64834e+07	0.092219	0.065272	0.57798	FALSE	FALSE	FALSE
IPI00296197.2	SIL1	P0113894B	5	7	50.4C	0.991102	1.00178	1.03254	1.01758	1	2.70142e+07	2.71643e+07	1.88629e+07	2.31257e+07	2.5821e+07	0.092219	0.065272	0.57798	FALSE	FALSE	FALSE
IPI00296197.2	SIL1	P0113894B	5	7	51.9C	1.05347	0.991296	1.12336	1.06752	1	2.34863e+07	2.44106e+07	2.14748e+07	2.11115e+07	1.88648e+07	0.092219	0.065272	0.57798	FALSE	FALSE	FALSE
IPI00296197.2	SIL1	P0113924B	1	1	62.4C	0.845999	0.622144	0.658966	0.711553	1	4.52499e+07	2.50405e+07	2.22066e+07	2.88678e+07	3.75267e+07	0.092219	0.065272	0.57798	FALSE	FALSE	FALSE
IPI00296197.2	SIL1	P0113924B	1	1	63.9C	0.798942	0.694372	0.734347	0.823656	1	2.38539e+07	2.22711e+07	1.61358e+07	2.27091e+07	3.06804e+07	0.092219	0.065272	0.57798	FALSE	FALSE	FALSE
IPI00398129.6	SIMILAR TO 3-HYDROXYBUTYRATE DEHYDROGENASE TYPE 2.	P0113874B	1	1	42C	1.10318	0.982908	1.03905	1.1115	1	8.09271e+07	7.41017e+07	6.11329e+07	8.55969e+07	7.7122e+07				FALSE	FALSE	FALSE
IPI00398129.6	SIMILAR TO 3-HYDROXYBUTYRATE DEHYDROGENASE TYPE 2.	P0113874B	1	1	44.1C	1.07914	0.974187	1.04566	1.02396	1	7.17584e+07	6.31936e+07	5.72789e+07	6.85673e+07	7.22678e+07				FALSE	FALSE	FALSE
IPI00398129.6	SIMILAR TO 3-HYDROXYBUTYRATE DEHYDROGENASE TYPE 2.	P0113884B	1	1	46.2C	0.928916	0.948406	0.969718	0.931627	1	8.84171e+06	9.40887e+06	6.55285e+06	9.02142e+06	9.38279e+06				FALSE	FALSE	FALSE
IPI00398129.6	SIMILAR TO 3-HYDROXYBUTYRATE DEHYDROGENASE TYPE 2.	P0113884B	1	1	48.1C	0.973035	1.01836	0.989346	0.948432	1	8.0532e+06	9.80451e+06	7.03555e+06	6.15695e+06	8.69256e+06				FALSE	FALSE	FALSE
IPI00398129.6	SIMILAR TO 3-HYDROXYBUTYRATE DEHYDROGENASE TYPE 2.	P0113894B	1	1	50.4C	0.964454	0.987026	0.927343	0.992565	1	3.43014e+06	3.49229e+06	2.21053e+06	2.94333e+06	3.36921e+06				FALSE	FALSE	FALSE
IPI00398129.6	SIMILAR TO 3-HYDROXYBUTYRATE DEHYDROGENASE TYPE 2.	P0113894B	1	1	51.9C	1.41451	1.05505	1.08042	0.932363	1	3.3267e+06	2.74071e+06	2.17878e+06	1.9451e+06	1.99006e+06				FALSE	FALSE	FALSE
IPI00086099.2	SIMILAR TO ACTININ, ALPHA 4.	P0113904B	1	1	54C	0.739786	0.771265	0.813757	0.749282	1	1.18443e+07	1.53071e+07	9.02749e+06	1.17961e+07	1.68761e+07				FALSE	FALSE	FALSE
IPI00086099.2	SIMILAR TO ACTININ, ALPHA 4.	P0113904B	1	1	56.1C	0.911984	0.94166	1.01446	0.754907	1	7.72118e+06	9.28244e+06	6.21966e+06	5.60532e+06	7.46469e+06				FALSE	FALSE	FALSE
IPI00258419.2	SIMILAR TO HEAT SHOCK COGNATE 71 KDA PROTEIN.	P0113874B	1	1	42C	0.890081	1.13562	1.12504	0.978449	1	1.08816e+07	1.4268e+07	1.10312e+07	1.25574e+07	1.28527e+07				FALSE	FALSE	FALSE
IPI00258419.2	SIMILAR TO HEAT SHOCK COGNATE 71 KDA PROTEIN.	P0113874B	1	1	44.1C	1.03637	1.0729	1.17014	1.07302	1	1.08934e+07	1.10013e+07	1.0132e+07	1.13579e+07	1.14235e+07				FALSE	FALSE	FALSE
IPI00258419.2	SIMILAR TO HEAT SHOCK COGNATE 71 KDA PROTEIN.	P0113894B	1	1	50.4C	0.939616	0.899093	1.14106	0.935402	1	2.74291e+06	2.61106e+06	2.23252e+06	2.27672e+06	2.76541e+06				FALSE	FALSE	FALSE
IPI00258419.2	SIMILAR TO HEAT SHOCK COGNATE 71 KDA PROTEIN.	P0113894B	1	1	51.9C	0.736982	0.876562	0.826898	1.00079	1	2.33033e+06	3.06144e+06	2.24196e+06	2.80708e+06	2.67559e+06				FALSE	FALSE	FALSE
IPI00742127.2	SIMILAR TO HETEROGENEOUS NUCLEAR RIBONUCLEOPROTEIN	P0113884B	1	1	46.2C	0.782981	0.766005	0.872356	0.908304	1	3.2312e+06	3.29479e+06	2.55583e+06	3.81344e+06	4.06804e+06				FALSE	FALSE	FALSE
IPI00742127.2	SIMILAR TO HETEROGENEOUS NUCLEAR RIBONUCLEOPROTEIN	P0113884B	1	1	48.1C	0.903628	0.982999	0.855379	1.00401	1	3.26401e+06	4.13045e+06	2.65478e+06	2.84459e+06	3.79375e+06				FALSE	FALSE	FALSE
IPI00784001.4	SIMILAR TO HIS3.	P0113924B	1	1	62.4C	1.36357	1.58144	1.00616	1.13249	1	5.10246e+06	4.45303e+06	2.37214e+06	3.21437e+06	2.62539e+06				FALSE	FALSE	FALSE
IPI00784001.4	SIMILAR TO HIS3.	P0113924B	1	1	63.9C	0.755315	1.64911	0.357444	1.10222	1	9.76288e+06	2.28984e+07	3.40019e+06	1.31562e+07	1.32821e+07				FALSE	FALSE	FALSE
IPI00104450.2	SIMILAR TO PHOSPHOSERINE AMINOTRANSFERASE ISOFORM	P0113874B	1	4	42C	1.03134	1.16132	1.11954	0.999393	1	1.46282e+08	1.6928e+08	1.27355e+08	1.48807e+08	1.49114e+08				FALSE	FALSE	FALSE
IPI00104450.2	SIMILAR TO PHOSPHOSERINE AMINOTRANSFERASE ISOFORM	P0113874B	1	4	44.1C	1.06116	1.06459	1.03949	1.08003	1	1.24587e+08	1.2193e+08	1.00536e+08	1.27694e+08	1.27598e+08				FALSE	FALSE	FALSE
IPI00104450.2	SIMILAR TO PHOSPHOSERINE AMINOTRANSFERASE ISOFORM	P0113884B	1	5	46.2C	1.00143	0.978995	1.00751	1.11631	1	2.41077e+07	2.45641e+07	1.72191e+07	2.73397e+07	2.37306e+07				FALSE	FALSE	FALSE
IPI00104450.2	SIMILAR TO PHOSPHOSERINE AMINOTRANSFERASE ISOFORM	P0113884B	1	5	48.1C	1.09022	1.10163	0.984358	0.990151	1	2.16328e+07	2.54282e+07	1.67826e+07	1.54105e+07	2.08403e+07				FALSE	FALSE	FALSE
IPI00104450.2	SIMILAR TO PHOSPHOSERINE AMINOTRANSFERASE ISOFORM	P0113894B	1	5	50.4C	1.02003	0.998549	1.11634	1.04432	1	3.05324e+07	2.97349e+07	2.23958e+07	2.60633e+07	2.83559e+07				FALSE	FALSE	FALSE
IPI00104450.2	SIMILAR TO PHOSPHOSERINE AMINOTRANSFERASE ISOFORM	P0113894B	1	5	51.9C	0.938584	0.953788	0.995804	0.974541	1	2.60218e+07	2.92078e+07	2.3673e+07	2.3967e+07	2.34598e+07				FALSE	FALSE	FALSE
IPI00104450.2	SIMILAR TO PHOSPHOSERINE AMINOTRANSFERASE ISOFORM	P0113904B	1	7	54C	0.985696	0.999431	1.01141	0.974803	1	2.22419e+08	2.79556e+08	1.58135e+08	2.16291e+08	2.37848e+08				FALSE	FALSE	FALSE
IPI00104450.2	SIMILAR TO PHOSPHOSERINE AMINOTRANSFERASE ISOFORM	P0113904B	1	7	56.1C	1.08973	1.0647	1.10826	1.05148	1	1.71722e+08	1.95346e+08	1.26469e+08	1.45318e+08	1.38938e+08				FALSE	FALSE	FALSE
IPI00104450.2	SIMILAR TO PHOSPHOSERINE AMINOTRANSFERASE ISOFORM	P0113914B	1	5	58.2C	1.02107	0.978628	1.04842	0.969857	1	1.60404e+08	1.24329e+08	8.36151e+07	1.19512e+08	1.36719e+08				FALSE	FALSE	FALSE
IPI00104450.2	SIMILAR TO PHOSPHOSERINE AMINOTRANSFERASE ISOFORM	P0113914B	1	5	60.1C	1.06909	0.971113	0.973109	0.99568	1	6.47992e+07	6.32126e+07	4.377e+07	5.84716e+07	5.55101e+07				FALSE	FALSE	FALSE
IPI00104450.2	SIMILAR TO PHOSPHOSERINE AMINOTRANSFERASE ISOFORM	P0113924B	1	1	62.4C	0.966505	1.07167	0.985325	1.11607	1	4.05712e+07	3.38515e+07	2.60594e+07	3.55356e+07	2.94514e+07				FALSE	FALSE	FALSE
IPI00104450.2	SIMILAR TO PHOSPHOSERINE AMINOTRANSFERASE ISOFORM	P0113924B	1	1	63.9C	0.991148	1.15684	0.933342	0.863755	1	1.55108e+07	1.9448e+07	1.07494e+07	1.24824e+07	1.6081e+07				FALSE	FALSE	FALSE
IPI00024013.1	SIMILAR TO PUTATIVE UBIQUITIN-CONJUGATING ENZYME E	P0113904B	1	1	54C	0.718055	1.01225	0.755038	0.850064	1	9.98309e+06	1.74454e+07	7.27355e+06	1.16212e+07	1.46547e+07				FALSE	FALSE	FALSE
IPI00024013.1	SIMILAR TO PUTATIVE UBIQUITIN-CONJUGATING ENZYME E	P0113904B	1	1	56.1C	1.06039	0.920843	0.659533	0.741785	1	7.94193e+06	8.03008e+06	3.57712e+06	4.8725e+06	6.60356e+06				FALSE	FALSE	FALSE
IPI00157883.1	SIMILAR TO PX19-LIKE PROTEIN.	P0113894B	3	3	50.4C	1.31459	0.95495	1.01789	1.05365	1	3.25362e+07	2.3513e+07	1.68851e+07	2.17432e+07	2.34463e+07				FALSE	FALSE	FALSE
IPI00157883.1	SIMILAR TO PX19-LIKE PROTEIN.	P0113894B	3	3	51.9C	1.13243	0.967725	1.05292	0.995067	1	2.28389e+07	2.15575e+07	1.82086e+07	1.78019e+07	1.70657e+07				FALSE	FALSE	FALSE
IPI00256706.1	SIMILAR TO RIBOSOMAL PROTEIN L14.	P0113874B	1	2	42C	0.974416	0.966418	1.01446	0.985551	1	3.31834e+07	3.38228e+07	2.7708e+07	3.52334e+07	3.5802e+07				FALSE	FALSE	FALSE
IPI00256706.1	SIMILAR TO RIBOSOMAL PROTEIN L14.	P0113874B	1	2	44.1C	1.12644	1.11193	1.08292	1.0633	1	3.35803e+07	3.23363e+07	2.65937e+07	3.19205e+07	3.23985e+07				FALSE	FALSE	FALSE
IPI00256706.1	SIMILAR TO RIBOSOMAL PROTEIN L14.	P0113884B	1	3	46.2C	0.990829	0.986744	1.1107	1.11924	1	6.36942e+06	6.61134e+06	5.06903e+06	7.3198e+06	6.33685e+06				FALSE	FALSE	FALSE
IPI00256706.1	SIMILAR TO RIBOSOMAL PROTEIN L14.	P0113884B	1	3	48.1C	1.25828	1.05659	1.32275	1.09353	1	7.2395e+06	7.07166e+06	6.53913e+06	4.93492e+06	6.04282e+06				FALSE	FALSE	FALSE
IPI00059226.1	SIMILAR TO RIBOSOMAL PROTEIN S14.	P0113884B	2	3	46.2C	0.896504	0.929122	1.12552	1.05041	1	1.3125e+07	1.41777e+07	1.16984e+07	1.56452e+07	1.44318e+07				FALSE	FALSE	FALSE
IPI00059226.1	SIMILAR TO RIBOSOMAL PROTEIN S14.	P0113884B	2	3	48.1C	1.23142	1.13175	1.15087	0.928241	1	1.5187e+07	1.62367e+07	1.21956e+07	8.97935e+06	1.29531e+07				FALSE	FALSE	FALSE
IPI00059226.1	SIMILAR TO RIBOSOMAL PROTEIN S14.	P0113894B	1	1	50.4C	1.15822	1.2493	1.26599	1.31347	1	1.72104e+06	1.8468e+06	1.26083e+06	1.62731e+06	1.40766e+06				FALSE	FALSE	FALSE
IPI00059226.1	SIMILAR TO RIBOSOMAL PROTEIN S14.	P0113894B	1	1	51.9C	0.921133	0.78935	1.14963	1.11618	1	1.29987e+06	1.23036e+06	1.39108e+06	1.39721e+06	1.19409e+06				FALSE	FALSE	FALSE
IPI00059226.1	SIMILAR TO RIBOSOMAL PROTEIN S14.	P0113904B	2	2	54C	0.833337	0.846864	1.01223	0.740599	1	3.07874e+07	3.8784e+07	2.5912e+07	2.69046e+07	3.89423e+07				FALSE	FALSE	FALSE
IPI00059226.1	SIMILAR TO RIBOSOMAL PROTEIN S14.	P0113904B	2	2	56.1C	1.05816	1.11241	1.3454	1.27594	1	2.29054e+07	2.80365e+07	2.10898e+07	2.4223e+07	1.90855e+07				FALSE	FALSE	FALSE
IPI00059226.1	SIMILAR TO RIBOSOMAL PROTEIN S14.	P0113914B	1	1	58.2C	1.34113	1.42108	1.58289	1.66449	1	3.8612e+07	3.30877e+07	2.31363e+07	3.75903e+07	2.50565e+07				FALSE	FALSE	FALSE
IPI00059226.1	SIMILAR TO RIBOSOMAL PROTEIN S14.	P0113914B	1	1	60.1C	0.767669	1.04374	1.12016	1.14752	1	4.61962e+06	6.74537e+06	5.00234e+06	6.69059e+06	5.51126e+06				FALSE	FALSE	FALSE
IPI00063952.2	SIMILAR TO VOLTAGE-DEPENDENT ANION-SELECTIVE CHANN	P0113914B	1	1	58.2C	0.676802	1.19529	0.724323	1.38997	1	2.88343e+06	4.1183e+06	1.56665e+06	4.64514e+06	3.70781e+06				FALSE	FALSE	FALSE
IPI00063952.2	SIMILAR TO VOLTAGE-DEPENDENT ANION-SELECTIVE CHANN	P0113914B	1	1	60.1C	1.05342	0.743858	1.11668	0.635922	1	4.65362e+06	3.52908e+06	3.66085e+06	2.72186e+06	4.04585e+06				FALSE	FALSE	FALSE
IPI00170596.1	SIN3A	P0113874B	27	41	42C	1.01473	0.959207	0.933433	0.842561	1	1.45732e+09	1.41574e+09	1.07517e+09	1.27029e+09	1.50985e+09	0.243273	0.15691	0.770563	FALSE	FALSE	FALSE
IPI00170596.1	SIN3A	P0113874B	27	41	44.1C	1.03379	1.14777	1.14174	1.03624	1	8.98584e+08	9.73232e+08	8.17528e+08	9.07045e+08	9.44663e+08	0.243273	0.15691	0.770563	FALSE	FALSE	FALSE
IPI00170596.1	SIN3A	P0113884B	26	33	46.2C	1.057	0.980446	1.14686	1.14761	1	2.45873e+08	2.37708e+08	1.89397e+08	2.71585e+08	2.29303e+08	0.243273	0.15691	0.770563	FALSE	FALSE	FALSE
IPI00170596.1	SIN3A	P0113884B	26	33	48.1C	0.904696	0.804044	0.885714	0.902843	1	1.27801e+08	1.32128e+08	1.07507e+08	1.00038e+08	1.48368e+08	0.243273	0.15691	0.770563	FALSE	FALSE	FALSE
IPI00170596.1	SIN3A	P0113894B	6	7	50.4C	0.970347	0.903453	0.985272	0.931042	1	2.97081e+07	2.75172e+07	2.02177e+07	2.37666e+07	2.90032e+07	0.243273	0.15691	0.770563	FALSE	FALSE	FALSE
IPI00170596.1	SIN3A	P0113894B	6	7	51.9C	0.893691	0.87498	1.04764	1.01617	1	2.2173e+07	2.39783e+07	2.22878e+07	2.23642e+07	2.0994e+07	0.243273	0.15691	0.770563	FALSE	FALSE	FALSE
IPI00170596.1	SIN3A	P0113904B	2	2	54C	1.04943	0.8735	0.89765	0.703359	1	8.05779e+06	8.31402e+06	4.77572e+06	5.31043e+06	8.09339e+06	0.243273	0.15691	0.770563	FALSE	FALSE	FALSE
IPI00170596.1	SIN3A	P0113904B	2	2	56.1C	0.965607	0.963593	0.758496	0.65849	1	5.41264e+06	6.28889e+06	3.07891e+06	3.23719e+06	4.94224e+06	0.243273	0.15691	0.770563	FALSE	FALSE	FALSE
IPI00464980.3	SIN3B	P0113874B	11	11	42C	1.03836	1.02535	0.933014	0.886415	1	4.28952e+08	4.35313e+08	3.09129e+08	3.84412e+08	4.34301e+08				FALSE	FALSE	FALSE
IPI00464980.3	SIN3B	P0113874B	11	11	44.1C	1.03352	1.10975	1.17852	1.05984	1	2.46977e+08	2.58701e+08	2.31996e+08	2.55047e+08	2.59709e+08				FALSE	FALSE	FALSE
IPI00464980.3	SIN3B	P0113884B	1	1	46.2C	1.10571	0.944625	1.24973	1.04126	1	2.59139e+06	2.30746e+06	2.07937e+06	2.48269e+06	2.31028e+06				FALSE	FALSE	FALSE
IPI00464980.3	SIN3B	P0113884B	1	1	48.1C	0.894082	0.705815	0.796118	0.940148	1	1.48806e+06	1.36652e+06	1.13849e+06	1.22732e+06	1.74803e+06				FALSE	FALSE	FALSE
IPI00024281.1	SIP1	P0113874B	6	9	42C	0.964532	1.01901	1.02231	1.03044	1	7.51006e+08	8.15408e+08	6.3841e+08	8.42262e+08	8.18573e+08	0.175775	0.135385	0.497233	FALSE	FALSE	FALSE
IPI00024281.1	SIP1	P0113874B	6	9	44.1C	0.975674	0.966819	0.894735	0.954067	1	6.57671e+08	6.35748e+08	4.96827e+08	6.47625e+08	7.32576e+08	0.175775	0.135385	0.497233	FALSE	FALSE	FALSE
IPI00024281.1	SIP1	P0113884B	4	8	46.2C	1.00314	1.0052	0.953368	1.00459	1	4.14965e+07	4.33398e+07	2.79987e+07	4.2278e+07	4.07779e+07	0.175775	0.135385	0.497233	FALSE	FALSE	FALSE
IPI00024281.1	SIP1	P0113884B	4	8	48.1C	1.02059	1.09899	1.00472	0.988395	1	2.73816e+07	3.42994e+07	2.31612e+07	2.07997e+07	2.81783e+07	0.175775	0.135385	0.497233	FALSE	FALSE	FALSE
IPI00024281.1	SIP1	P0113894B	4	7	50.4C	1.08342	0.989078	1.0217	1.00785	1	3.72576e+07	3.38377e+07	2.3549e+07	2.8898e+07	3.25775e+07	0.175775	0.135385	0.497233	FALSE	FALSE	FALSE
IPI00024281.1	SIP1	P0113894B	4	7	51.9C	1.07704	0.979501	1.04827	0.982497	1	2.47395e+07	2.48512e+07	2.06466e+07	2.00189e+07	1.94365e+07	0.175775	0.135385	0.497233	FALSE	FALSE	FALSE
IPI00024281.1	SIP1	P0113904B	3	3	54C	0.892988	0.958331	0.972148	0.840907	1	2.84635e+07	3.78656e+07	2.14707e+07	2.63561e+07	3.35979e+07	0.175775	0.135385	0.497233	FALSE	FALSE	FALSE
IPI00024281.1	SIP1	P0113904B	3	3	56.1C	0.900956	0.963738	0.923929	0.893614	1	2.08311e+07	2.59441e+07	1.54697e+07	1.81204e+07	2.03856e+07	0.175775	0.135385	0.497233	FALSE	FALSE	FALSE
IPI00024281.1	SIP1	P0113914B	1	1	58.2C	1.10725	1.07469	1.23201	1.05031	1	1.21192e+07	9.51281e+06	6.84597e+06	9.01758e+06	9.52573e+06	0.175775	0.135385	0.497233	FALSE	FALSE	FALSE
IPI00024281.1	SIP1	P0113914B	1	1	60.1C	0.818041	0.775919	0.954843	0.953692	1	6.34096e+06	6.45916e+06	5.49254e+06	7.16242e+06	7.09902e+06	0.175775	0.135385	0.497233	FALSE	FALSE	FALSE
IPI00024281.1	SIP1	P0113924B	2	2	62.4C	0.959669	1.04516	1.08024	0.941695	1	2.59652e+07	2.12794e+07	1.84147e+07	1.93259e+07	1.89829e+07	0.175775	0.135385	0.497233	FALSE	FALSE	FALSE
IPI00024281.1	SIP1	P0113924B	2	2	63.9C	1.01247	1.09654	0.835908	1.01145	1	9.44579e+06	1.09898e+07	5.73933e+06	8.71389e+06	9.58681e+06	0.175775	0.135385	0.497233	FALSE	FALSE	FALSE
IPI00305305.3	SIPA1	P0113874B	8	9	42C	1.03279	0.938813	0.956972	0.861923	1	2.9075e+08	2.71616e+08	2.16072e+08	2.54728e+08	2.95964e+08	0.303387	0.223835	0.497563	FALSE	FALSE	FALSE
IPI00305305.3	SIPA1	P0113874B	8	9	44.1C	0.930213	1.01573	0.951058	0.92431	1	2.22992e+08	2.3753e+08	1.8781e+08	2.23133e+08	2.60528e+08	0.303387	0.223835	0.497563	FALSE	FALSE	FALSE
IPI00305305.3	SIPA1	P0113884B	10	11	46.2C	1.05075	1.02714	1.21966	1.12853	1	4.5535e+07	4.63937e+07	3.7524e+07	4.97547e+07	4.27188e+07	0.303387	0.223835	0.497563	FALSE	FALSE	FALSE
IPI00305305.3	SIPA1	P0113884B	10	11	48.1C	0.876224	0.800286	0.873225	0.984137	1	3.64597e+07	3.8737e+07	3.122e+07	3.21197e+07	4.37023e+07	0.303387	0.223835	0.497563	FALSE	FALSE	FALSE
IPI00305305.3	SIPA1	P0113894B	2	3	50.4C	0.89952	1.03719	1.11228	1.08105	1	6.15423e+06	7.05949e+06	5.10041e+06	6.16678e+06	6.48128e+06	0.303387	0.223835	0.497563	FALSE	FALSE	FALSE
IPI00305305.3	SIPA1	P0113894B	2	3	51.9C	0.968351	1.12346	1.20875	1.06696	1	3.65229e+06	4.68028e+06	3.90917e+06	3.56968e+06	3.19148e+06	0.303387	0.223835	0.497563	FALSE	FALSE	FALSE
IPI00656113.2	SIRPA	P0113874B	8	13	42C	1.00232	0.936771	1.0077	0.945106	1	6.16341e+08	5.91994e+08	4.96981e+08	6.10093e+08	6.46468e+08	0.25406	0.252569	0.0109676	FALSE	FALSE	FALSE
IPI00656113.2	SIRPA	P0113874B	8	13	44.1C	1.02926	1.01157	0.972805	0.955189	1	5.88407e+08	5.64141e+08	4.58128e+08	5.499e+08	6.21302e+08	0.25406	0.252569	0.0109676	FALSE	FALSE	FALSE
IPI00656113.2	SIRPA	P0113884B	7	10	46.2C	1.04175	1.04366	1.12784	1.11039	1	6.27811e+07	6.55552e+07	4.82544e+07	6.8079e+07	5.94071e+07	0.25406	0.252569	0.0109676	FALSE	FALSE	FALSE
IPI00656113.2	SIRPA	P0113884B	7	10	48.1C	1.0444	0.87986	1.02663	1.02938	1	6.66117e+07	6.52801e+07	5.62611e+07	5.14966e+07	6.69871e+07	0.25406	0.252569	0.0109676	FALSE	FALSE	FALSE
IPI00656113.2	SIRPA	P0113894B	7	10	50.4C	1.01298	1.03005	1.09279	1.09775	1	7.62427e+07	7.71272e+07	5.51265e+07	6.8889e+07	7.13008e+07	0.25406	0.252569	0.0109676	FALSE	FALSE	FALSE
IPI00656113.2	SIRPA	P0113894B	7	10	51.9C	0.991991	1.03488	0.988051	1.02424	1	7.40683e+07	8.53486e+07	6.32586e+07	6.78384e+07	6.31806e+07	0.25406	0.252569	0.0109676	FALSE	FALSE	FALSE
IPI00656113.2	SIRPA	P0113904B	9	13	54C	1.23446	1.0476	0.991504	1.1322	1	5.08755e+08	5.35197e+08	2.83136e+08	4.58824e+08	4.3441e+08	0.25406	0.252569	0.0109676	FALSE	FALSE	FALSE
IPI00656113.2	SIRPA	P0113904B	9	13	56.1C	1.00149	0.994874	1.02113	0.964433	1	4.21001e+08	4.86941e+08	3.1085e+08	3.55565e+08	3.70639e+08	0.25406	0.252569	0.0109676	FALSE	FALSE	FALSE
IPI00656113.2	SIRPA	P0113914B	8	13	58.2C	1.08899	1.06444	1.09179	1.05729	1	4.54475e+08	3.59257e+08	2.31322e+08	3.4612e+08	3.63209e+08	0.25406	0.252569	0.0109676	FALSE	FALSE	FALSE
IPI00656113.2	SIRPA	P0113914B	8	13	60.1C	1.24041	1.23213	1.207	1.20522	1	2.96612e+08	3.16417e+08	2.14187e+08	2.79229e+08	2.18999e+08	0.25406	0.252569	0.0109676	FALSE	FALSE	FALSE
IPI00656113.2	SIRPA	P0113924B	8	11	62.4C	1.05894	1.05945	1.13357	1.05496	1	9.081e+08	6.8367e+08	6.12468e+08	6.86211e+08	6.01668e+08	0.25406	0.252569	0.0109676	FALSE	FALSE	FALSE
IPI00656113.2	SIRPA	P0113924B	8	11	63.9C	0.927671	1.12349	1.08534	1.1334	1	3.09168e+08	4.02233e+08	2.66201e+08	3.48815e+08	3.42466e+08	0.25406	0.252569	0.0109676	FALSE	FALSE	FALSE
IPI00016802.1	SIRT1	P0113874B	8	10	42C	1.01006	0.98259	1.00685	0.911444	1	3.43323e+08	3.43237e+08	2.74479e+08	3.25224e+08	3.57342e+08	0.121451	0.0884268	0.522842	FALSE	FALSE	FALSE
IPI00016802.1	SIRT1	P0113874B	8	10	44.1C	1.09108	1.09081	1.11736	1.01232	1	2.81582e+08	2.7462e+08	2.37546e+08	2.63091e+08	2.80476e+08	0.121451	0.0884268	0.522842	FALSE	FALSE	FALSE
IPI00016802.1	SIRT1	P0113884B	9	11	46.2C	0.997072	0.963564	1.05421	1.03418	1	7.93822e+07	7.99578e+07	5.95865e+07	8.3766e+07	7.84818e+07	0.121451	0.0884268	0.522842	FALSE	FALSE	FALSE
IPI00016802.1	SIRT1	P0113884B	9	11	48.1C	0.948676	0.891863	0.971036	0.990417	1	6.18997e+07	6.76943e+07	5.44396e+07	5.06883e+07	6.85295e+07	0.121451	0.0884268	0.522842	FALSE	FALSE	FALSE
IPI00016802.1	SIRT1	P0113894B	7	8	50.4C	1.01806	0.976648	1.13939	1.09479	1	5.76324e+07	5.50025e+07	4.32305e+07	5.16745e+07	53627914	0.121451	0.0884268	0.522842	FALSE	FALSE	FALSE
IPI00016802.1	SIRT1	P0113894B	7	8	51.9C	1.11243	1.05832	1.0886	1.14861	1	2.91412e+07	3.0622e+07	2.44522e+07	2.66905e+07	2.21663e+07	0.121451	0.0884268	0.522842	FALSE	FALSE	FALSE
IPI00016802.1	SIRT1	P0113914B	1	1	58.2C	0.84661	0.923548	0.963434	0.889005	1	1.75764e+07	1.55061e+07	1.01546e+07	1.44776e+07	1.80683e+07	0.121451	0.0884268	0.522842	FALSE	FALSE	FALSE
IPI00016802.1	SIRT1	P0113914B	1	1	60.1C	0.964111	1.02175	1.00862	1.15492	1	1.0124e+07	1.15226e+07	7.85982e+06	1.17503e+07	9.61709e+06	0.121451	0.0884268	0.522842	FALSE	FALSE	FALSE
IPI00382553.1	SIRT2	P0113894B	3	4	50.4C	0.931918	0.942138	0.891442	0.973696	1	2.7639e+07	2.77978e+07	1.77201e+07	2.40779e+07	2.80959e+07				FALSE	FALSE	FALSE
IPI00382553.1	SIRT2	P0113894B	3	4	51.9C	1.03046	0.985142	0.968338	0.985953	1	2.20071e+07	2.32387e+07	1.77326e+07	1.86782e+07	1.80713e+07				FALSE	FALSE	FALSE
IPI00872942.1	SIRT2	P0113874B	1	1	42C	1.07161	1.23989	1.04834	1.20399	1	3.24097e+07	3.8538e+07	2.54291e+07	3.82262e+07	3.17958e+07				FALSE	FALSE	FALSE
IPI00872942.1	SIRT2	P0113874B	1	1	44.1C	0.846741	0.874906	0.857852	0.946104	1	2.54115e+07	2.5614e+07	2.1208e+07	2.8593e+07	3.26159e+07				FALSE	FALSE	FALSE
IPI00872942.1	SIRT2	P0113884B	3	4	46.2C	0.989934	0.971357	0.952067	0.899953	1	2.39332e+07	2.44769e+07	1.63413e+07	2.21354e+07	2.38324e+07				FALSE	FALSE	FALSE
IPI00872942.1	SIRT2	P0113884B	3	4	48.1C	1.09684	1.05845	0.980045	1.02338	1	2.35398e+07	2.64248e+07	1.80723e+07	1.72272e+07	2.25406e+07				FALSE	FALSE	FALSE
IPI00183171.4	SIRT3	P0113874B	2	2	42C	1.02976	1.08018	1.03667	1.06687	1	1.10863e+08	1.19513e+08	8.95116e+07	1.20576e+08	1.13183e+08	0.0643718	0.053468	0.285505	FALSE	FALSE	FALSE
IPI00183171.4	SIRT3	P0113874B	2	2	44.1C	1.0516	0.999392	1.09643	1.07074	1	9.28807e+07	8.61081e+07	7.97741e+07	9.52351e+07	9.59891e+07	0.0643718	0.053468	0.285505	FALSE	FALSE	FALSE
IPI00183171.4	SIRT3	P0113884B	3	3	46.2C	0.955911	0.996571	0.97141	0.950763	1	3.17965e+07	3.45504e+07	2.29398e+07	3.21741e+07	3.27894e+07	0.0643718	0.053468	0.285505	FALSE	FALSE	FALSE
IPI00183171.4	SIRT3	P0113884B	3	3	48.1C	1.03178	1.04849	1.01703	1.01996	1	2.62983e+07	3.10877e+07	2.22733e+07	2.03913e+07	2.677e+07	0.0643718	0.053468	0.285505	FALSE	FALSE	FALSE
IPI00183171.4	SIRT3	P0113894B	3	5	50.4C	1.01999	0.995791	0.984622	0.934465	1	1.51244e+07	1.46894e+07	9.78544e+06	1.15531e+07	1.4047e+07	0.0643718	0.053468	0.285505	FALSE	FALSE	FALSE
IPI00183171.4	SIRT3	P0113894B	3	5	51.9C	1.10512	1.03238	0.953677	0.982984	1	1.05541e+07	1.08901e+07	7.80961e+06	8.32738e+06	8.08112e+06	0.0643718	0.053468	0.285505	FALSE	FALSE	FALSE
IPI00016807.1	SIRT5	P0113874B	6	6	42C	0.973192	0.980128	0.988082	1.00722	1	2.29116e+08	2.37141e+08	1.8657e+08	2.48933e+08	2.47507e+08	0.128841	0.0551054	1.87331	FALSE	FALSE	FALSE
IPI00016807.1	SIRT5	P0113874B	6	6	44.1C	0.981302	0.982651	0.938694	0.993872	1	1.9803e+08	1.93447e+08	1.56048e+08	2.01975e+08	2.19319e+08	0.128841	0.0551054	1.87331	FALSE	FALSE	FALSE
IPI00016807.1	SIRT5	P0113884B	5	7	46.2C	1.06386	1.07699	0.964287	1.01377	1	6.97058e+07	7.35498e+07	4.48557e+07	6.7577e+07	6.4589e+07	0.128841	0.0551054	1.87331	FALSE	FALSE	FALSE
IPI00016807.1	SIRT5	P0113884B	5	7	48.1C	1.04754	1.05702	1.12019	1.02268	1	5.05935e+07	5.93868e+07	4.64864e+07	3.87421e+07	5.07261e+07	0.128841	0.0551054	1.87331	FALSE	FALSE	FALSE
IPI00016807.1	SIRT5	P0113894B	5	7	50.4C	1.06987	1.05217	0.921356	0.916286	1	7.54758e+07	7.38432e+07	4.35642e+07	5.38961e+07	6.68303e+07	0.128841	0.0551054	1.87331	FALSE	FALSE	FALSE
IPI00016807.1	SIRT5	P0113894B	5	7	51.9C	1.10475	0.975094	0.978941	0.897584	1	4.00379e+07	3.90333e+07	3.04213e+07	2.88556e+07	3.06666e+07	0.128841	0.0551054	1.87331	FALSE	FALSE	FALSE
IPI00383640.3	SIRT6	P0113874B	3	4	42C	0.930204	0.918489	0.947317	0.981088	1	1.5199e+08	1.54234e+08	1.24144e+08	1.68285e+08	1.71778e+08				FALSE	FALSE	FALSE
IPI00383640.3	SIRT6	P0113874B	3	4	44.1C	0.965951	1.00903	0.936107	0.957649	1	1.34427e+08	1.36985e+08	1.07316e+08	1.34208e+08	1.51245e+08				FALSE	FALSE	FALSE
IPI00383640.3	SIRT6	P0113884B	1	2	46.2C	0.924223	0.823998	1.20387	1.1113	1	5.04851e+06	4.69133e+06	4.66865e+06	6.17575e+06	5.38466e+06				FALSE	FALSE	FALSE
IPI00383640.3	SIRT6	P0113884B	1	2	48.1C	1.22042	1.17688	1.14927	1.04776	1	4.18177e+06	4.69098e+06	3.3836e+06	2.81599e+06	3.59879e+06				FALSE	FALSE	FALSE
IPI00334648.4	SIRT7	P0113874B	1	1	42C	1.02913	1.26533	1.20013	1.13219	1	2.66308e+07	3.36499e+07	2.49077e+07	3.07561e+07	2.72046e+07				FALSE	FALSE	FALSE
IPI00334648.4	SIRT7	P0113874B	1	1	44.1C	0.957895	0.990716	0.936806	0.979524	1	2.27075e+07	2.29106e+07	1.82939e+07	2.33833e+07	2.57632e+07				FALSE	FALSE	FALSE
IPI00334648.4	SIRT7	P0113884B	1	1	46.2C	1.36166	1.40992	1.46798	1.17645	1	2.45493e+06	2.64941e+06	1.87895e+06	2.15782e+06	1.77723e+06				FALSE	FALSE	FALSE
IPI00334648.4	SIRT7	P0113884B	1	1	48.1C	1.23375	1.11374	1.78165	1.37378	1	1.27964e+06	1.34378e+06	1.58778e+06	1.11763e+06	1.08935e+06				FALSE	FALSE	FALSE
IPI00022508.2	SKAP2	P0113874B	7	10	42C	0.978729	0.988942	0.997952	1.07772	1	7.28809e+08	7.56815e+08	5.96008e+08	842477665	7.82857e+08	0.269697	0.0597812	4.91596	FALSE	TRUE	FALSE
IPI00022508.2	SKAP2	P0113874B	7	10	44.1C	1.00469	0.984704	0.880184	0.967558	1	5.61791e+08	5.37137e+08	4.05438e+08	5.4483e+08	6.07705e+08	0.269697	0.0597812	4.91596	FALSE	TRUE	FALSE
IPI00022508.2	SKAP2	P0113884B	8	11	46.2C	1.04939	1.03616	0.948896	1.01438	1	9.41743e+07	9.69179e+07	6.04558e+07	9.26126e+07	8.84639e+07	0.269697	0.0597812	4.91596	FALSE	TRUE	FALSE
IPI00022508.2	SKAP2	P0113884B	8	11	48.1C	1.11533	1.08458	1.08121	1.03246	1	6.85406e+07	7.75333e+07	5.70905e+07	4.97664e+07	6.45434e+07	0.269697	0.0597812	4.91596	FALSE	TRUE	FALSE
IPI00022508.2	SKAP2	P0113894B	3	3	50.4C	1.25702	1.09837	1.02125	0.963842	1	3.14448e+07	2.73341e+07	1.71224e+07	2.01031e+07	2.36976e+07	0.269697	0.0597812	4.91596	FALSE	TRUE	FALSE
IPI00022508.2	SKAP2	P0113894B	3	3	51.9C	1.19791	1.18944	0.952646	0.952948	1	1.39805e+07	1.53328e+07	9.53334e+06	9.86544e+06	9.87546e+06	0.269697	0.0597812	4.91596	FALSE	TRUE	FALSE
IPI00414819.2	SKIV2L	P0113874B	22	32	42C	1.1024	0.890675	0.932445	0.858065	1	2.1144e+09	1.75564e+09	1.43438e+09	1.7277e+09	2.01642e+09	0.264422	0.237707	0.157342	FALSE	FALSE	FALSE
IPI00414819.2	SKIV2L	P0113874B	22	32	44.1C	1.0658	1.13903	1.08075	0.997259	1	1.52832e+09	1.59333e+09	1.27664e+09	1.44008e+09	1.55843e+09	0.264422	0.237707	0.157342	FALSE	FALSE	FALSE
IPI00414819.2	SKIV2L	P0113884B	21	29	46.2C	1.09527	0.983916	1.22432	1.16494	1	1.83159e+08	1.71494e+08	1.45354e+08	1.9819e+08	1.64846e+08	0.264422	0.237707	0.157342	FALSE	FALSE	FALSE
IPI00414819.2	SKIV2L	P0113884B	21	29	48.1C	0.991586	0.825428	0.912291	0.999541	1	1.314e+08	1.27241e+08	1.03874e+08	1.03893e+08	1.39178e+08	0.264422	0.237707	0.157342	FALSE	FALSE	FALSE
IPI00414819.2	SKIV2L	P0113894B	9	9	50.4C	1.03847	0.924645	0.997742	0.953029	1	4.09415e+07	3.62656e+07	2.63642e+07	3.13275e+07	3.7348e+07	0.264422	0.237707	0.157342	FALSE	FALSE	FALSE
IPI00414819.2	SKIV2L	P0113894B	9	9	51.9C	1.02035	0.991165	0.974084	1.03991	1	1.9075e+07	2.04665e+07	1.56145e+07	1.72449e+07	1.58188e+07	0.264422	0.237707	0.157342	FALSE	FALSE	FALSE
IPI00647217.2	SKIV2L2	P0113874B	33	58	42C	1.04024	0.977497	0.935485	0.882623	1	2.93726e+09	2.83657e+09	2.11855e+09	2.61628e+09	2.96853e+09	0.314656	0.264735	0.314281	FALSE	FALSE	FALSE
IPI00647217.2	SKIV2L2	P0113874B	33	58	44.1C	1.06633	1.19544	1.19608	1.0289	1	2.28937e+09	2.50373e+09	2.11539e+09	2.22452e+09	2.33331e+09	0.314656	0.264735	0.314281	FALSE	FALSE	FALSE
IPI00647217.2	SKIV2L2	P0113884B	35	76	46.2C	1.05053	1.03662	1.20445	1.21556	1	4.30171e+08	4.42419e+08	3.50144e+08	5.06384e+08	4.03649e+08	0.314656	0.264735	0.314281	FALSE	FALSE	FALSE
IPI00647217.2	SKIV2L2	P0113884B	35	76	48.1C	0.890849	0.865661	0.925702	1.02184	1	3.85914e+08	4.36233e+08	3.44562e+08	3.47209e+08	4.54982e+08	0.314656	0.264735	0.314281	FALSE	FALSE	FALSE
IPI00647217.2	SKIV2L2	P0113894B	31	64	50.4C	0.995049	1.08707	1.09441	1.08083	1	5.64165e+08	6.13153e+08	4.15881e+08	5.10941e+08	5.37105e+08	0.314656	0.264735	0.314281	FALSE	FALSE	FALSE
IPI00647217.2	SKIV2L2	P0113894B	31	64	51.9C	1.02789	1.08749	0.990826	1.08863	1	3.52659e+08	4.12112e+08	2.91488e+08	3.31311e+08	2.90313e+08	0.314656	0.264735	0.314281	FALSE	FALSE	FALSE
IPI00647217.2	SKIV2L2	P0113904B	22	25	54C	1.22798	1.06669	1.06011	1.1431	1	1.09527e+09	1.17939e+09	6.55164e+08	1.00255e+09	9.40155e+08	0.314656	0.264735	0.314281	FALSE	FALSE	FALSE
IPI00647217.2	SKIV2L2	P0113904B	22	25	56.1C	0.883042	0.985754	1.01142	0.918244	1	2.92281e+08	3.79892e+08	2.4243e+08	2.66556e+08	2.91833e+08	0.314656	0.264735	0.314281	FALSE	FALSE	FALSE
IPI00647217.2	SKIV2L2	P0113914B	5	6	58.2C	1.01153	1.21104	1.04205	1.0109	1	9.77492e+07	9.46435e+07	5.1123e+07	7.6628e+07	8.41018e+07	0.314656	0.264735	0.314281	FALSE	FALSE	FALSE
IPI00647217.2	SKIV2L2	P0113914B	5	6	60.1C	0.961203	1.01953	0.936296	0.896771	1	4.72283e+07	5.37981e+07	3.41399e+07	4.26914e+07	4.49993e+07	0.314656	0.264735	0.314281	FALSE	FALSE	FALSE
IPI00647217.2	SKIV2L2	P0113924B	1	1	62.4C	0.960852	0.856446	0.838193	0.811384	1	27326595	1.83287e+07	1.50191e+07	1.75031e+07	1.99536e+07	0.314656	0.264735	0.314281	FALSE	FALSE	FALSE
IPI00647217.2	SKIV2L2	P0113924B	1	1	63.9C	0.972313	0.905949	1.01001	0.951616	1	1.06854e+07	1.06953e+07	8.16872e+06	9.6573e+06	1.12928e+07	0.314656	0.264735	0.314281	FALSE	FALSE	FALSE
IPI00301364.3	SKP1	P0113874B	11	23	42C	1.00551	1.09879	1.04203	1.10559	1	1.64134e+09	1.84328e+09	1.36421e+09	1.89453e+09	1.71609e+09	0.091318	0.0820364	0.210116	FALSE	FALSE	FALSE
IPI00301364.3	SKP1	P0113874B	11	23	44.1C	0.984548	0.926504	0.96361	0.945921	1	1.47651e+09	1.35545e+09	1.19044e+09	1.42855e+09	1.62985e+09	0.091318	0.0820364	0.210116	FALSE	FALSE	FALSE
IPI00301364.3	SKP1	P0113884B	11	29	46.2C	1.02181	1.02973	0.968996	0.970719	1	3.2964e+08	3.4624e+08	2.2193e+08	3.18593e+08	3.1801e+08	0.091318	0.0820364	0.210116	FALSE	FALSE	FALSE
IPI00301364.3	SKP1	P0113884B	11	29	48.1C	0.965469	1.07879	1.0432	0.976161	1	3.02386e+08	3.93047e+08	2.80737e+08	2.39808e+08	3.2895e+08	0.091318	0.0820364	0.210116	FALSE	FALSE	FALSE
IPI00301364.3	SKP1	P0113894B	12	38	50.4C	1.004	1.00037	0.951725	0.990135	1	4.08435e+08	4.04856e+08	2.59494e+08	3.35842e+08	3.85379e+08	0.091318	0.0820364	0.210116	FALSE	FALSE	FALSE
IPI00301364.3	SKP1	P0113894B	12	38	51.9C	0.95698	1.0337	0.97653	0.977544	1	3.82675e+08	4.56564e+08	3.34833e+08	3.46747e+08	3.38365e+08	0.091318	0.0820364	0.210116	FALSE	FALSE	FALSE
IPI00301364.3	SKP1	P0113904B	11	34	54C	0.945205	0.997757	0.94689	0.966054	1	2.51687e+09	3.29342e+09	1.74705e+09	2.52946e+09	2.80675e+09	0.091318	0.0820364	0.210116	FALSE	FALSE	FALSE
IPI00301364.3	SKP1	P0113904B	11	34	56.1C	1.04099	1.0776	1.03502	1.08304	1	2.36247e+09	2.84741e+09	1.70099e+09	2.15564e+09	2.00095e+09	0.091318	0.0820364	0.210116	FALSE	FALSE	FALSE
IPI00301364.3	SKP1	P0113914B	10	27	58.2C	1.01053	0.99736	0.9695	1.06246	1	1.07801e+09	8.60443e+08	5.25066e+08	8.89061e+08	9.28419e+08	0.091318	0.0820364	0.210116	FALSE	FALSE	FALSE
IPI00301364.3	SKP1	P0113914B	10	27	60.1C	1.08339	1.05729	1.00186	0.999967	1	6.80256e+08	7.12957e+08	4.66827e+08	6.08341e+08	5.75053e+08	0.091318	0.0820364	0.210116	FALSE	FALSE	FALSE
IPI00301364.3	SKP1	P0113924B	11	26	62.4C	1.02313	1.05254	1.00221	1.00857	1	1.34194e+09	1.03883e+09	8.28197e+08	1.00338e+09	9.20225e+08	0.091318	0.0820364	0.210116	FALSE	FALSE	FALSE
IPI00301364.3	SKP1	P0113924B	11	26	63.9C	1.00818	0.993979	0.958442	1.01182	1	5.3065e+08	5.62019e+08	3.71261e+08	4.91793e+08	5.4086e+08	0.091318	0.0820364	0.210116	FALSE	FALSE	FALSE
IPI00178899.1	SKP2	P0113874B	2	2	42C	0.935966	1.09343	1.07238	1.06393	1	1.09098e+07	1.30983e+07	1.00253e+07	1.30187e+07	1.22543e+07				FALSE	FALSE	FALSE
IPI00178899.1	SKP2	P0113874B	2	2	44.1C	0.950102	0.906552	0.823917	0.878716	1	9.49927e+06	8.84194e+06	6.78594e+06	8.84726e+06	1.0866e+07				FALSE	FALSE	FALSE
IPI00178899.1	SKP2	P0113884B	1	1	46.2C	1.11158	1.2301	1.02126	1.18275	1	7.40497e+06	8.54096e+06	4.82997e+06	8.01585e+06	6.5668e+06				FALSE	FALSE	FALSE
IPI00178899.1	SKP2	P0113884B	1	1	48.1C	0.990649	0.941054	0.849755	0.915964	1	4.75689e+06	5.25656e+06	3.50596e+06	3.44986e+06	5.04326e+06				FALSE	FALSE	FALSE
IPI00784155.1	SLAIN1	P0113874B	2	2	42C	0.983883	1.11206	1.09324	0.951136	1	8.53468e+07	9.91376e+07	7.60589e+07	8.66134e+07	9.11957e+07	0.0655359	0.0379295	0.727835	FALSE	FALSE	FALSE
IPI00784155.1	SLAIN1	P0113874B	2	2	44.1C	0.977328	1.02197	0.994884	0.979315	1	7.40374e+07	7.55239e+07	6.20855e+07	7.47092e+07	8.23303e+07	0.0655359	0.0379295	0.727835	FALSE	FALSE	FALSE
IPI00784155.1	SLAIN1	P0113884B	3	4	46.2C	1.11292	1.11965	1.02244	1.05876	1	3.23525e+07	3.39245e+07	2.11013e+07	3.13125e+07	2.86562e+07	0.0655359	0.0379295	0.727835	FALSE	FALSE	FALSE
IPI00784155.1	SLAIN1	P0113884B	3	4	48.1C	1.02041	1.03847	1.02426	0.990639	1	1.95737e+07	2.31728e+07	1.68819e+07	1.4905e+07	2.01468e+07	0.0655359	0.0379295	0.727835	FALSE	FALSE	FALSE
IPI00853278.1	SLAIN2	P0113874B	8	10	42C	1.04913	1.06948	1.01692	0.939886	1	4.82414e+08	5.05393e+08	3.75032e+08	4.53695e+08	4.83415e+08	0.191531	0.106082	1.49594	FALSE	FALSE	FALSE
IPI00853278.1	SLAIN2	P0113874B	8	10	44.1C	1.04167	1.02794	1.05295	1.02202	1	4.01712e+08	3.86712e+08	3.34502e+08	3.96902e+08	4.19115e+08	0.191531	0.106082	1.49594	FALSE	FALSE	FALSE
IPI00853278.1	SLAIN2	P0113884B	8	10	46.2C	0.998279	1.0671	0.974387	1.0016	1	1.14971e+08	1.28093e+08	7.96697e+07	1.17356e+08	1.13529e+08	0.191531	0.106082	1.49594	FALSE	FALSE	FALSE
IPI00853278.1	SLAIN2	P0113884B	8	10	48.1C	1.04689	0.994655	1.05317	0.995807	1	8.83079e+07	9.76013e+07	7.63319e+07	6.58862e+07	8.85946e+07	0.191531	0.106082	1.49594	FALSE	FALSE	FALSE
IPI00853278.1	SLAIN2	P0113894B	11	13	50.4C	1.03164	1.0061	1.047	1.04117	1	7.35162e+07	7.13254e+07	5.00066e+07	6.18619e+07	6.75074e+07	0.191531	0.106082	1.49594	FALSE	FALSE	FALSE
IPI00853278.1	SLAIN2	P0113894B	11	13	51.9C	1.01996	1.07278	1.07435	0.997481	1	7.06193e+07	8.20416e+07	6.37825e+07	6.12623e+07	5.85866e+07	0.191531	0.106082	1.49594	FALSE	FALSE	FALSE
IPI00853278.1	SLAIN2	P0113904B	5	6	54C	1.0439	1.01553	0.98103	1.03065	1	2.61431e+08	3.15267e+08	1.70236e+08	2.53807e+08	2.63978e+08	0.191531	0.106082	1.49594	FALSE	FALSE	FALSE
IPI00853278.1	SLAIN2	P0113904B	5	6	56.1C	1.077	0.998138	1.03779	1.08715	1	2.56175e+08	2.7643e+08	1.78758e+08	2.26789e+08	2.09719e+08	0.191531	0.106082	1.49594	FALSE	FALSE	FALSE
IPI00853278.1	SLAIN2	P0113914B	7	7	58.2C	1.12379	1.02421	0.95511	1.01196	1	2.6581e+08	1.95917e+08	1.14691e+08	1.87756e+08	2.05853e+08	0.191531	0.106082	1.49594	FALSE	FALSE	FALSE
IPI00853278.1	SLAIN2	P0113914B	7	7	60.1C	1.16815	1.08871	0.975249	1.07563	1	1.92995e+08	1.9317e+08	1.1957e+08	1.72179e+08	1.51309e+08	0.191531	0.106082	1.49594	FALSE	FALSE	FALSE
IPI00853278.1	SLAIN2	P0113924B	11	12	62.4C	1.02623	1.16743	1.03467	0.970361	1	6.21725e+08	5.32216e+08	3.94936e+08	4.45908e+08	4.25055e+08	0.191531	0.106082	1.49594	FALSE	FALSE	FALSE
IPI00853278.1	SLAIN2	P0113924B	11	12	63.9C	0.959716	1.03949	1.09542	1.06384	1	2.49402e+08	2.90191e+08	2.095e+08	2.55296e+08	2.67039e+08	0.191531	0.106082	1.49594	FALSE	FALSE	FALSE
IPI00031015.1	SLBP	P0113874B	2	4	42C	0.89661	0.935552	0.960806	0.992223	1	8.92612e+07	9.57182e+07	7.6716e+07	1.03697e+08	1.04662e+08	0.408782	0.301212	0.663229	FALSE	FALSE	FALSE
IPI00031015.1	SLBP	P0113874B	2	4	44.1C	0.986116	0.999945	0.991452	1.03994	1	8.06754e+07	7.9804e+07	6.68176e+07	8.56766e+07	8.89122e+07	0.408782	0.301212	0.663229	FALSE	FALSE	FALSE
IPI00031015.1	SLBP	P0113884B	4	7	46.2C	0.945205	1.00233	0.874245	0.978382	1	3.51836e+07	3.88875e+07	2.31032e+07	3.70506e+07	3.66932e+07	0.408782	0.301212	0.663229	FALSE	FALSE	FALSE
IPI00031015.1	SLBP	P0113884B	4	7	48.1C	0.945713	1.00032	0.926013	0.868277	1	2.50577e+07	3.08322e+07	2.10818e+07	1.80451e+07	2.78285e+07	0.408782	0.301212	0.663229	FALSE	FALSE	FALSE
IPI00031015.1	SLBP	P0113894B	3	4	50.4C	0.999795	0.969504	1.15173	0.972283	1	2.32793e+07	2.24574e+07	1.79737e+07	1.88756e+07	2.20575e+07	0.408782	0.301212	0.663229	FALSE	FALSE	FALSE
IPI00031015.1	SLBP	P0113894B	3	4	51.9C	0.994554	0.986252	1.05933	1.0306	1	1.87985e+07	2.05904e+07	1.71688e+07	1.72796e+07	1.59938e+07	0.408782	0.301212	0.663229	FALSE	FALSE	FALSE
IPI00031015.1	SLBP	P0113904B	2	4	54C	0.887594	0.968768	0.956088	0.899085	1	6.54117e+07	8.85009e+07	4.88213e+07	6.51529e+07	7.76802e+07	0.408782	0.301212	0.663229	FALSE	FALSE	FALSE
IPI00031015.1	SLBP	P0113904B	2	4	56.1C	1.02361	1.04733	1.06474	1.09658	1	4.16358e+07	4.96007e+07	3.13626e+07	3.91187e+07	3.58631e+07	0.408782	0.301212	0.663229	FALSE	FALSE	FALSE
IPI00031015.1	SLBP	P0113914B	2	3	58.2C	1.02253	1.32048	1.17128	0.960556	1	6.38542e+07	6.66872e+07	3.71335e+07	4.70524e+07	5.43481e+07	0.408782	0.301212	0.663229	FALSE	FALSE	FALSE
IPI00031015.1	SLBP	P0113914B	2	3	60.1C	1.03786	0.980534	1.02869	0.928465	1	3.79947e+07	3.85503e+07	2.79467e+07	3.29323e+07	3.35277e+07	0.408782	0.301212	0.663229	FALSE	FALSE	FALSE
IPI00031015.1	SLBP	P0113924B	5	5	62.4C	1.07367	1.02675	0.966821	1.01408	1	1.20005e+08	8.63565e+07	6.80842e+07	8.59725e+07	7.8419e+07	0.408782	0.301212	0.663229	FALSE	FALSE	FALSE
IPI00031015.1	SLBP	P0113924B	5	5	63.9C	1.32822	1.01322	1.07147	1.06492	1	8.18792e+07	6.70983e+07	4.86106e+07	6.06222e+07	6.33462e+07	0.408782	0.301212	0.663229	FALSE	FALSE	FALSE
IPI00828068.1	SLC10A7	P0113874B	1	1	42C	0.972238	0.981903	0.964711	0.951738	1	3.44041e+07	3.57086e+07	2.73795e+07	3.53552e+07	3.72021e+07				FALSE	FALSE	FALSE
IPI00828068.1	SLC10A7	P0113874B	1	1	44.1C	1.07336	0.903335	1.0734	1.05058	1	3.15982e+07	2.59418e+07	2.60307e+07	3.11449e+07	3.19938e+07				FALSE	FALSE	FALSE
IPI00828068.1	SLC10A7	P0113884B	1	2	46.2C	0.81474	0.990548	1.07924	0.894134	1	4.78382e+06	6.06199e+06	4.49881e+06	5.34111e+06	5.788e+06				FALSE	FALSE	FALSE
IPI00828068.1	SLC10A7	P0113884B	1	2	48.1C	1.07417	1.04812	1.17754	1.18623	1	4.95523e+06	5.62453e+06	4.66742e+06	4.2922e+06	4.84506e+06				FALSE	FALSE	FALSE
IPI00828068.1	SLC10A7	P0113894B	1	1	50.4C	0.916799	1.26439	0.890614	0.93471	1	1.54746e+06	2.12312e+06	1.00754e+06	1.31544e+06	1.59898e+06				FALSE	FALSE	FALSE
IPI00828068.1	SLC10A7	P0113894B	1	1	51.9C	0.62284	0.525374	0.498807	0.665008	1	1.47608e+06	1.37526e+06	1.01363e+06	1.39801e+06	2.00536e+06				FALSE	FALSE	FALSE
IPI00795148.1	SLC11A2	P0113874B	1	1	42C	0.903785	0.831467	0.862289	0.830007	1	5.65036e+07	5.34225e+07	4.3237e+07	5.44743e+07	6.57267e+07	0.595208	0.294152	1.70579	FALSE	FALSE	FALSE
IPI00795148.1	SLC11A2	P0113874B	1	1	44.1C	0.960528	1.13083	0.78368	0.932613	1	4.53162e+07	5.20444e+07	3.04571e+07	4.43083e+07	5.12733e+07	0.595208	0.294152	1.70579	FALSE	FALSE	FALSE
IPI00795148.1	SLC11A2	P0113884B	2	3	46.2C	0.970328	0.968998	1.21661	1.22486	1	1.29891e+07	1.35197e+07	1.1562e+07	1.66808e+07	1.31957e+07	0.595208	0.294152	1.70579	FALSE	FALSE	FALSE
IPI00795148.1	SLC11A2	P0113884B	2	3	48.1C	0.935313	0.85441	0.951247	0.98125	1	1.27355e+07	1.35335e+07	1.11292e+07	1.048e+07	1.43011e+07	0.595208	0.294152	1.70579	FALSE	FALSE	FALSE
IPI00795148.1	SLC11A2	P0113894B	5	6	50.4C	0.82222	1.04197	1.01164	1.10693	1	1.54346e+07	1.94586e+07	1.27279e+07	1.73252e+07	1.7783e+07	0.595208	0.294152	1.70579	FALSE	FALSE	FALSE
IPI00795148.1	SLC11A2	P0113894B	5	6	51.9C	1.01939	1.12491	1.05429	1.11193	1	1.70756e+07	2.08132e+07	1.5143e+07	1.65221e+07	1.41742e+07	0.595208	0.294152	1.70579	FALSE	FALSE	FALSE
IPI00795148.1	SLC11A2	P0113904B	4	5	54C	1.39831	1.25932	1.15151	1.27582	1	1.42322e+08	1.58889e+08	8.12097e+07	1.27688e+08	1.07285e+08	0.595208	0.294152	1.70579	FALSE	FALSE	FALSE
IPI00795148.1	SLC11A2	P0113904B	4	5	56.1C	0.852314	0.940109	0.882459	0.845731	1	1.18832e+08	1.52611e+08	8.90974e+07	1.03414e+08	1.22928e+08	0.595208	0.294152	1.70579	FALSE	FALSE	FALSE
IPI00795148.1	SLC11A2	P0113914B	4	4	58.2C	0.941754	1.12288	1.15229	0.959709	1	3.88243e+07	3.74367e+07	2.41169e+07	3.1035e+07	3.58787e+07	0.595208	0.294152	1.70579	FALSE	FALSE	FALSE
IPI00795148.1	SLC11A2	P0113914B	4	4	60.1C	1.01366	1.08243	0.964468	1.18789	1	2.85123e+07	3.26978e+07	2.01321e+07	3.23734e+07	2.57607e+07	0.595208	0.294152	1.70579	FALSE	FALSE	FALSE
IPI00795148.1	SLC11A2	P0113924B	3	4	62.4C	1.02172	1.08224	1.11945	1.07856	1	2.03792e+08	1.62436e+08	1.4068e+08	1.63177e+08	1.39942e+08	0.595208	0.294152	1.70579	FALSE	FALSE	FALSE
IPI00795148.1	SLC11A2	P0113924B	3	4	63.9C	0.706347	0.966741	0.886233	0.978399	1	6.77991e+07	9.96832e+07	6.26036e+07	8.67226e+07	9.86332e+07	0.595208	0.294152	1.70579	FALSE	FALSE	FALSE
IPI00022649.3	SLC12A2	P0113874B	10	11	42C	1.03306	0.938062	0.966578	0.921647	1	5.22872e+08	4.87941e+08	3.92371e+08	4.89702e+08	5.32107e+08	0.331708	0.157982	1.53952	FALSE	FALSE	FALSE
IPI00022649.3	SLC12A2	P0113874B	10	11	44.1C	1.11312	1.15616	1.12905	1.02421	1	4.27633e+08	4.33296e+08	3.57315e+08	3.96242e+08	4.17522e+08	0.331708	0.157982	1.53952	FALSE	FALSE	FALSE
IPI00022649.3	SLC12A2	P0113884B	18	23	46.2C	1.02071	0.941687	1.13448	1.13788	1	1.14863e+08	1.1045e+08	9.06352e+07	1.3027e+08	1.1093e+08	0.331708	0.157982	1.53952	FALSE	FALSE	FALSE
IPI00022649.3	SLC12A2	P0113884B	18	23	48.1C	0.821644	0.7807	1.04755	0.976884	1	9.83224e+07	1.08677e+08	1.0771e+08	9.1692e+07	1.25683e+08	0.331708	0.157982	1.53952	FALSE	FALSE	FALSE
IPI00022649.3	SLC12A2	P0113894B	15	21	50.4C	0.989106	1.10113	1.16927	1.07457	1	1.05581e+08	1.16932e+08	8.36537e+07	9.56371e+07	1.01121e+08	0.331708	0.157982	1.53952	FALSE	FALSE	FALSE
IPI00022649.3	SLC12A2	P0113894B	15	21	51.9C	0.926859	1.00166	0.972817	1.1266	1	7.92305e+07	9.45761e+07	7.13059e+07	8.54276e+07	7.23333e+07	0.331708	0.157982	1.53952	FALSE	FALSE	FALSE
IPI00022649.3	SLC12A2	P0113904B	7	9	54C	1.10975	1.012	1.05214	1.0628	1	2.15357e+08	2.43444e+08	1.41474e+08	2.02803e+08	2.04551e+08	0.331708	0.157982	1.53952	FALSE	FALSE	FALSE
IPI00022649.3	SLC12A2	P0113904B	7	9	56.1C	0.857774	0.989969	0.926063	0.899933	1	9.04018e+07	1.21478e+08	7.06773e+07	8.31811e+07	9.29222e+07	0.331708	0.157982	1.53952	FALSE	FALSE	FALSE
IPI00021057.1	SLC12A4	P0113874B	1	1	42C	0.854435	1.08975	1.04519	1.06345	1	2.23997e+06	2.93602e+06	2.1976e+06	2.9267e+06	2.75609e+06				FALSE	FALSE	FALSE
IPI00021057.1	SLC12A4	P0113874B	1	1	44.1C	1.05583	1.07324	1.22045	1.08202	1	2.23688e+06	2.21811e+06	2.12997e+06	2.30847e+06	2.30249e+06				FALSE	FALSE	FALSE
IPI00021057.1	SLC12A4	P0113884B	2	2	46.2C	0.962099	1.17287	1.33889	1.14758	1	1.89473e+06	2.40747e+06	1.87197e+06	2.29925e+06	1.94133e+06				FALSE	FALSE	FALSE
IPI00021057.1	SLC12A4	P0113884B	2	2	48.1C	0.699429	0.646687	1.13136	1.32731	1	1.73882e+06	1.8702e+06	2.41669e+06	2.58824e+06	2.61107e+06				FALSE	FALSE	FALSE
IPI00021057.1	SLC12A4	P0113894B	1	1	50.4C	1.33846	3.00511	0.619097	0.962199	1	472808	1.05607e+06	146577	283397	334640				FALSE	FALSE	FALSE
IPI00021057.1	SLC12A4	P0113894B	1	1	51.9C	0.909822	0.1716	0.621694	0.833849	1	441868	92052.7	258898	359230	410956				FALSE	FALSE	FALSE
IPI00465299.2	SLC12A6	P0113874B	6	6	42C	1.06928	0.984949	1.02322	0.853724	1	1.92362e+08	1.821e+08	1.47635e+08	1.6123e+08	1.8913e+08	0.660419	0.548504	0.378922	FALSE	FALSE	FALSE
IPI00465299.2	SLC12A6	P0113874B	6	6	44.1C	1.09003	1.24351	1.13764	1.07498	1	1.37725e+08	1.53272e+08	1.1841e+08	1.36778e+08	1.37317e+08	0.660419	0.548504	0.378922	FALSE	FALSE	FALSE
IPI00465299.2	SLC12A6	P0113884B	7	8	46.2C	1.00088	0.94633	1.15913	1.08809	1	3.90398e+07	3.84725e+07	3.20984e+07	4.3178e+07	3.845e+07	0.660419	0.548504	0.378922	FALSE	FALSE	FALSE
IPI00465299.2	SLC12A6	P0113884B	7	8	48.1C	0.834811	0.858086	0.924297	1.03806	1	3.17929e+07	3.80152e+07	3.02457e+07	3.10088e+07	3.99991e+07	0.660419	0.548504	0.378922	FALSE	FALSE	FALSE
IPI00465299.2	SLC12A6	P0113894B	7	10	50.4C	0.954713	1.13941	1.00898	1.06379	1	3.29233e+07	3.90897e+07	2.33207e+07	3.0587e+07	3.26685e+07	0.660419	0.548504	0.378922	FALSE	FALSE	FALSE
IPI00465299.2	SLC12A6	P0113894B	7	10	51.9C	1.04225	1.24872	1.0199	1.22587	1	2.53156e+07	3.35017e+07	2.12418e+07	2.64126e+07	2.05531e+07	0.660419	0.548504	0.378922	FALSE	FALSE	FALSE
IPI00465299.2	SLC12A6	P0113904B	9	9	54C	1.36357	1.21107	1.13993	1.12782	1	2.45737e+08	2.70552e+08	1.42346e+08	1.99859e+08	1.89961e+08	0.660419	0.548504	0.378922	FALSE	FALSE	FALSE
IPI00465299.2	SLC12A6	P0113904B	9	9	56.1C	0.757551	0.932035	0.949635	0.825206	1	1.42327e+08	2.03883e+08	1.29202e+08	1.35972e+08	1.6565e+08	0.660419	0.548504	0.378922	FALSE	FALSE	FALSE
IPI00465299.2	SLC12A6	P0113914B	6	6	58.2C	1.17354	1.14823	1.10942	1.07195	1	1.96998e+08	1.55879e+08	9.45469e+07	1.41149e+08	1.46094e+08	0.660419	0.548504	0.378922	FALSE	FALSE	FALSE
IPI00465299.2	SLC12A6	P0113914B	6	6	60.1C	1.38908	1.48469	1.32674	1.35463	1	5.92461e+07	6.80062e+07	4.19934e+07	5.59788e+07	3.90617e+07	0.660419	0.548504	0.378922	FALSE	FALSE	FALSE
IPI00465299.2	SLC12A6	P0113924B	3	3	62.4C	0.930358	0.88037	1.0253	0.981741	1	1.45857e+08	1.0386e+08	1.01275e+08	1.16744e+08	1.09995e+08	0.660419	0.548504	0.378922	FALSE	FALSE	FALSE
IPI00465299.2	SLC12A6	P0113924B	3	3	63.9C	0.926285	1.06563	0.963647	1.05367	1	5.78394e+07	7.14812e+07	4.42835e+07	6.07569e+07	6.41647e+07	0.660419	0.548504	0.378922	FALSE	FALSE	FALSE
IPI00387077.2	SLC12A9	P0113874B	4	7	42C	1.11823	1.02544	0.991369	0.876343	1	2.30577e+08	2.17302e+08	1.6395e+08	1.89696e+08	2.16779e+08	0.722866	0.664001	0.147754	FALSE	FALSE	FALSE
IPI00387077.2	SLC12A9	P0113874B	4	7	44.1C	1.13736	1.23622	1.24669	1.07702	1	1.64142e+08	1.74042e+08	1.48213e+08	1.56526e+08	1.56845e+08	0.722866	0.664001	0.147754	FALSE	FALSE	FALSE
IPI00387077.2	SLC12A9	P0113884B	9	13	46.2C	1.09175	1.04095	1.24554	1.17609	1	5.5859e+07	5.55116e+07	4.52432e+07	6.12188e+07	5.04364e+07	0.722866	0.664001	0.147754	FALSE	FALSE	FALSE
IPI00387077.2	SLC12A9	P0113884B	9	13	48.1C	0.933314	0.848097	0.926329	1.04727	1	4.96211e+07	5.24527e+07	4.23169e+07	4.36735e+07	5.58401e+07	0.722866	0.664001	0.147754	FALSE	FALSE	FALSE
IPI00387077.2	SLC12A9	P0113894B	6	9	50.4C	0.964747	1.5507	1.34677	1.18661	1	2.46403e+07	3.94014e+07	2.30544e+07	2.52693e+07	2.41953e+07	0.722866	0.664001	0.147754	FALSE	FALSE	FALSE
IPI00387077.2	SLC12A9	P0113894B	6	9	51.9C	0.970486	1.02189	1.03058	1.18535	1	1.81947e+07	2.11613e+07	1.65674e+07	1.97129e+07	1.58641e+07	0.722866	0.664001	0.147754	FALSE	FALSE	FALSE
IPI00387077.2	SLC12A9	P0113904B	2	2	54C	0.987233	0.958424	0.953316	1.00142	1	2.87933e+07	3.4651e+07	1.92654e+07	2.87195e+07	3.07426e+07	0.722866	0.664001	0.147754	FALSE	FALSE	FALSE
IPI00387077.2	SLC12A9	P0113904B	2	2	56.1C	0.882668	0.922963	0.766111	0.786415	1	1.49329e+07	1.81804e+07	9.38586e+06	1.16684e+07	1.49164e+07	0.722866	0.664001	0.147754	FALSE	FALSE	FALSE
IPI00387077.2	SLC12A9	P0113914B	2	2	58.2C	1.02771	1.06788	1.07391	0.889089	1	1.8817e+07	1.58123e+07	9.98245e+06	1.27693e+07	1.59349e+07	0.722866	0.664001	0.147754	FALSE	FALSE	FALSE
IPI00387077.2	SLC12A9	P0113914B	2	2	60.1C	1.03582	0.875982	0.967853	0.930036	1	9.80138e+06	8.90183e+06	6.79633e+06	8.52659e+06	8.66607e+06	0.722866	0.664001	0.147754	FALSE	FALSE	FALSE
IPI00009855.2	SLC15A3	P0113874B	1	1	42C	0.964958	1.07541	0.99313	1.05061	1	1.08276e+07	1.24012e+07	8.9376e+06	1.23755e+07	1.17965e+07				FALSE	FALSE	FALSE
IPI00009855.2	SLC15A3	P0113874B	1	1	44.1C	0.898425	0.872069	0.889314	0.914914	1	9.56389e+06	9.05605e+06	7.79856e+06	9.80784e+06	1.15691e+07				FALSE	FALSE	FALSE
IPI00009855.2	SLC15A3	P0113904B	1	1	54C	1.09003	0.989037	0.836001	1.15036	1	2.80991e+06	3.16049e+06	1.49325e+06	2.91594e+06	2.71722e+06				FALSE	FALSE	FALSE
IPI00009855.2	SLC15A3	P0113904B	1	1	56.1C	1.01899	1.01828	0.944135	0.788293	1	2.57322e+06	2.99395e+06	1.72654e+06	1.74585e+06	2.2265e+06				FALSE	FALSE	FALSE
IPI00009855.2	SLC15A3	P0113914B	1	1	58.2C	0.854193	1.03335	1.03601	0.891915	1	3.8386e+06	3.75545e+06	2.36361e+06	3.14402e+06	3.911e+06				FALSE	FALSE	FALSE
IPI00009855.2	SLC15A3	P0113914B	1	1	60.1C	1.23582	1.27044	1.10005	1.12699	1	2.90246e+06	3.20439e+06	1.91727e+06	2.56449e+06	2.15095e+06				FALSE	FALSE	FALSE
IPI00465259.2	SLC15A4	P0113874B	6	7	42C	1.05553	1.01226	0.997645	0.892137	1	2.07441e+08	2.04449e+08	1.5725e+08	1.84058e+08	2.06612e+08	0.491274	0.314528	1.04361	FALSE	FALSE	FALSE
IPI00465259.2	SLC15A4	P0113874B	6	7	44.1C	1.14179	1.24331	1.1396	1.09806	1	1.53201e+08	1.62738e+08	1.25961e+08	1.48369e+08	1.45822e+08	0.491274	0.314528	1.04361	FALSE	FALSE	FALSE
IPI00465259.2	SLC15A4	P0113884B	5	6	46.2C	1.00841	0.987103	1.18102	1.14257	1	4.27401e+07	4.36058e+07	3.5537e+07	4.92668e+07	4.17802e+07	0.491274	0.314528	1.04361	FALSE	FALSE	FALSE
IPI00465259.2	SLC15A4	P0113884B	5	6	48.1C	0.77622	0.849194	0.889098	0.961448	1	3.57351e+07	4.54779e+07	3.51697e+07	3.4718e+07	4.83523e+07	0.491274	0.314528	1.04361	FALSE	FALSE	FALSE
IPI00465259.2	SLC15A4	P0113894B	5	8	50.4C	0.959383	1.02301	1.08295	1.04298	1	4.52001e+07	4.79491e+07	3.41966e+07	4.09708e+07	4.46319e+07	0.491274	0.314528	1.04361	FALSE	FALSE	FALSE
IPI00465259.2	SLC15A4	P0113894B	5	8	51.9C	0.874213	0.961616	1.00924	1.06831	1	3.4409e+07	4.18061e+07	3.40616e+07	3.72995e+07	3.33054e+07	0.491274	0.314528	1.04361	FALSE	FALSE	FALSE
IPI00465259.2	SLC15A4	P0113904B	4	6	54C	1.27511	1.01289	1.07534	1.18862	1	1.36172e+08	1.34088e+08	7.95712e+07	1.24817e+08	1.12566e+08	0.491274	0.314528	1.04361	FALSE	FALSE	FALSE
IPI00465259.2	SLC15A4	P0113904B	4	6	56.1C	0.816925	0.875679	0.864873	0.864487	1	1.15727e+08	1.44434e+08	8.8724e+07	1.07405e+08	1.24902e+08	0.491274	0.314528	1.04361	FALSE	FALSE	FALSE
IPI00465259.2	SLC15A4	P0113914B	5	6	58.2C	0.999595	1.29138	1.22419	1.04679	1	1.12377e+08	1.17409e+08	6.98703e+07	9.23115e+07	9.78412e+07	0.491274	0.314528	1.04361	FALSE	FALSE	FALSE
IPI00465259.2	SLC15A4	P0113914B	5	6	60.1C	1.097	1.07133	1.03631	1.09734	1	8.29523e+07	8.70016e+07	5.81529e+07	8.03965e+07	6.92533e+07	0.491274	0.314528	1.04361	FALSE	FALSE	FALSE
IPI00465259.2	SLC15A4	P0113924B	7	8	62.4C	1.03046	0.997644	1.11628	1.01623	1	4.13486e+08	3.01238e+08	2.82211e+08	3.09301e+08	2.81529e+08	0.491274	0.314528	1.04361	FALSE	FALSE	FALSE
IPI00465259.2	SLC15A4	P0113924B	7	8	63.9C	0.891513	1.08252	1.04842	1.05725	1	1.30696e+08	1.7048e+08	1.13114e+08	1.43128e+08	1.50644e+08	0.491274	0.314528	1.04361	FALSE	FALSE	FALSE
IPI00024650.1	SLC16A1	P0113874B	7	18	42C	1.02652	0.973123	1.04106	1.08415	1	1.46081e+09	1.42319e+09	1.18822e+09	1.61963e+09	1.49609e+09	0.180182	0.17928	0.0093379	FALSE	FALSE	FALSE
IPI00024650.1	SLC16A1	P0113874B	7	18	44.1C	1.10569	1.08354	1.07915	1.05427	1	1.25713e+09	1.20178e+09	1.01073e+09	1.20709e+09	1.23565e+09	0.180182	0.17928	0.0093379	FALSE	FALSE	FALSE
IPI00024650.1	SLC16A1	P0113884B	10	27	46.2C	1.03243	0.974989	0.94199	0.962479	1	2.24216e+08	2.20693e+08	1.45237e+08	2.12652e+08	2.14081e+08	0.180182	0.17928	0.0093379	FALSE	FALSE	FALSE
IPI00024650.1	SLC16A1	P0113884B	10	27	48.1C	1.05012	1.0941	1.15576	1.07795	1	2.08528e+08	2.52734e+08	1.97198e+08	1.67896e+08	2.0856e+08	0.180182	0.17928	0.0093379	FALSE	FALSE	FALSE
IPI00024650.1	SLC16A1	P0113894B	9	32	50.4C	1.05401	1.00871	0.9985	1.05057	1	2.15163e+08	2.04852e+08	1.36614e+08	1.78812e+08	1.93383e+08	0.180182	0.17928	0.0093379	FALSE	FALSE	FALSE
IPI00024650.1	SLC16A1	P0113894B	9	32	51.9C	0.955144	1.03063	1.03703	1.03445	1	1.87488e+08	2.23455e+08	1.74546e+08	1.8012e+08	1.66098e+08	0.180182	0.17928	0.0093379	FALSE	FALSE	FALSE
IPI00024650.1	SLC16A1	P0113904B	9	17	54C	0.975705	0.99108	0.981118	0.9884	1	5.1759e+08	6.51723e+08	3.60628e+08	5.15575e+08	5.59161e+08	0.180182	0.17928	0.0093379	FALSE	FALSE	FALSE
IPI00024650.1	SLC16A1	P0113904B	9	17	56.1C	1.02618	0.986954	1.02428	1.06937	1	5.44953e+08	6.10245e+08	3.93903e+08	4.98052e+08	4.68221e+08	0.180182	0.17928	0.0093379	FALSE	FALSE	FALSE
IPI00024650.1	SLC16A1	P0113914B	9	24	58.2C	1.01191	0.891712	1.05413	1.07934	1	6.57107e+08	4.68288e+08	3.47517e+08	5.49789e+08	5.65148e+08	0.180182	0.17928	0.0093379	FALSE	FALSE	FALSE
IPI00024650.1	SLC16A1	P0113914B	9	24	60.1C	0.956569	0.922562	1.10724	1.00141	1	4.89507e+08	5.07013e+08	4.2048e+08	4.96507e+08	4.68664e+08	0.180182	0.17928	0.0093379	FALSE	FALSE	FALSE
IPI00024650.1	SLC16A1	P0113924B	13	38	62.4C	1.04079	1.04867	1.06227	1.0816	1	2.01891e+09	1.53073e+09	1.29825e+09	1.5914e+09	1.36096e+09	0.180182	0.17928	0.0093379	FALSE	FALSE	FALSE
IPI00024650.1	SLC16A1	P0113924B	13	38	63.9C	1.06747	1.06851	1.11269	1.05709	1	9.93026e+08	1.0678e+09	7.61772e+08	9.08089e+08	9.55923e+08	0.180182	0.17928	0.0093379	FALSE	FALSE	FALSE
IPI00152879.1	SLC16A10	P0113874B	2	2	42C	0.916705	1.31525	1.09708	1.00715	1	4.05787e+07	5.98336e+07	3.89491e+07	4.68017e+07	4.65371e+07				FALSE	FALSE	FALSE
IPI00152879.1	SLC16A10	P0113874B	2	2	44.1C	0.997713	0.907995	0.971454	1.00794	1	3.67203e+07	3.26001e+07	2.9453e+07	3.73573e+07	3.9999e+07				FALSE	FALSE	FALSE
IPI00152879.1	SLC16A10	P0113884B	1	1	46.2C	0.986813	1.18404	1.02003	1.03495	1	5.44854e+06	6.81392e+06	3.99839e+06	5.81352e+06	5.44274e+06				FALSE	FALSE	FALSE
IPI00152879.1	SLC16A10	P0113884B	1	1	48.1C	1.04802	1.12301	1.18626	1.12552	1	4.46512e+06	5.56584e+06	4.34263e+06	3.7613e+06	4.47477e+06				FALSE	FALSE	FALSE
IPI00152879.1	SLC16A10	P0113894B	1	1	50.4C	0.639004	0.750593	0.670263	0.628698	1	1.15583e+07	1.35066e+07	8.12573e+06	9.48163e+06	1.71352e+07				FALSE	FALSE	FALSE
IPI00152879.1	SLC16A10	P0113894B	1	1	51.9C	0.812779	0.748496	0.854446	0.787567	1	1.14683e+07	1.16653e+07	1.03377e+07	9.85739e+06	1.19394e+07				FALSE	FALSE	FALSE
IPI00152879.1	SLC16A10	P0113904B	1	1	54C	0.857719	2.84427	1.64526	0.898454	1	1.16831e+07	4.80252e+07	1.5528e+07	1.20337e+07	1.43576e+07				FALSE	FALSE	FALSE
IPI00152879.1	SLC16A10	P0113904B	1	1	56.1C	0.750646	0.707845	0.743364	0.926043	1	1.1919e+07	1.30862e+07	8.54751e+06	1.28957e+07	1.39997e+07				FALSE	FALSE	FALSE
IPI00152879.1	SLC16A10	P0113914B	1	2	58.2C	0.838392	1.02225	1.04127	0.886639	1	3.10476e+07	3.0615e+07	1.95766e+07	2.57556e+07	3.22293e+07				FALSE	FALSE	FALSE
IPI00152879.1	SLC16A10	P0113914B	1	2	60.1C	0.942893	1.08592	0.982186	1.00183	1	2.32556e+07	2.87635e+07	1.79771e+07	2.39403e+07	2.25883e+07				FALSE	FALSE	FALSE
IPI00152879.1	SLC16A10	P0113924B	1	1	62.4C	1.05668	1.09087	0.951901	0.982094	1	3.63509e+07	2.8239e+07	2.06317e+07	2.56262e+07	2.41359e+07				FALSE	FALSE	FALSE
IPI00152879.1	SLC16A10	P0113924B	1	1	63.9C	0.887235	0.942944	0.979784	1.04847	1	1.66534e+07	1.90132e+07	1.35344e+07	1.81731e+07	1.92877e+07				FALSE	FALSE	FALSE
IPI00006666.1	SLC16A3	P0113874B	9	20	42C	1.0617	1.04829	1.06423	1.07319	1	7.30876e+08	7.41634e+08	5.87585e+08	7.75567e+08	7.23724e+08	0.139942	0.100449	0.730164	FALSE	FALSE	FALSE
IPI00006666.1	SLC16A3	P0113874B	9	20	44.1C	1.0088	1.00838	1.02609	1.04375	1	6.04018e+08	5.88986e+08	5.06105e+08	6.29336e+08	6.50722e+08	0.139942	0.100449	0.730164	FALSE	FALSE	FALSE
IPI00006666.1	SLC16A3	P0113884B	10	25	46.2C	1.0144	1.04551	1.00417	1.00548	1	1.58352e+08	1.70108e+08	1.11288e+08	1.59685e+08	1.53882e+08	0.139942	0.100449	0.730164	FALSE	FALSE	FALSE
IPI00006666.1	SLC16A3	P0113884B	10	25	48.1C	1.03081	1.03119	1.0702	1.06982	1	1.522e+08	1.77115e+08	1.35771e+08	1.23898e+08	1.55075e+08	0.139942	0.100449	0.730164	FALSE	FALSE	FALSE
IPI00006666.1	SLC16A3	P0113894B	11	22	50.4C	0.989058	1.20643	1.08664	1.02141	1	9.54356e+07	1.15809e+08	7.02752e+07	8.21748e+07	9.14085e+07	0.139942	0.100449	0.730164	FALSE	FALSE	FALSE
IPI00006666.1	SLC16A3	P0113894B	11	22	51.9C	0.941711	1.01222	1.07115	1.05291	1	8.38499e+07	9.955e+07	8.17807e+07	8.3162e+07	7.53432e+07	0.139942	0.100449	0.730164	FALSE	FALSE	FALSE
IPI00006666.1	SLC16A3	P0113904B	7	16	54C	1.09745	1.18115	1.07885	1.10414	1	4.84272e+08	6.46097e+08	3.29864e+08	4.79095e+08	4.6513e+08	0.139942	0.100449	0.730164	FALSE	FALSE	FALSE
IPI00006666.1	SLC16A3	P0113904B	7	16	56.1C	1.06136	1.0809	1.05491	1.0508	1	4.77568e+08	5.66274e+08	3.43734e+08	4.14667e+08	3.96722e+08	0.139942	0.100449	0.730164	FALSE	FALSE	FALSE
IPI00006666.1	SLC16A3	P0113914B	9	22	58.2C	0.940553	0.921344	1.0154	1.0095	1	3.83497e+08	3.03806e+08	2.10187e+08	3.22871e+08	3.54853e+08	0.139942	0.100449	0.730164	FALSE	FALSE	FALSE
IPI00006666.1	SLC16A3	P0113914B	9	22	60.1C	0.937742	0.984751	0.993964	1.00702	1	2.86393e+08	3.22987e+08	2.25274e+08	2.97981e+08	2.79703e+08	0.139942	0.100449	0.730164	FALSE	FALSE	FALSE
IPI00006666.1	SLC16A3	P0113924B	12	34	62.4C	0.958189	1.03737	1.05786	1.0556	1	9.04587e+08	7.36949e+08	6.29212e+08	7.55889e+08	6.62356e+08	0.139942	0.100449	0.730164	FALSE	FALSE	FALSE
IPI00006666.1	SLC16A3	P0113924B	12	34	63.9C	1.02908	1.0301	1.07927	1.03998	1	5.44931e+08	5.85973e+08	4.206e+08	5.08544e+08	5.44138e+08	0.139942	0.100449	0.730164	FALSE	FALSE	FALSE
IPI00171614.2	SLC16A7	P0113874B	3	3	42C	0.921352	1.03463	1.05629	1.09539	1	6.99266e+07	8.06996e+07	6.42969e+07	8.72742e+07	7.97898e+07	0.58981	0.439257	0.636526	FALSE	FALSE	FALSE
IPI00171614.2	SLC16A7	P0113874B	3	3	44.1C	0.956899	0.930638	0.914702	0.936307	1	6.8337e+07	6.48345e+07	5.38116e+07	6.73362e+07	7.76137e+07	0.58981	0.439257	0.636526	FALSE	FALSE	FALSE
IPI00171614.2	SLC16A7	P0113884B	4	4	46.2C	1.05205	0.983634	1.07639	1.03028	1	1.93028e+07	1.88106e+07	1.40211e+07	1.92316e+07	1.80867e+07	0.58981	0.439257	0.636526	FALSE	FALSE	FALSE
IPI00171614.2	SLC16A7	P0113884B	4	4	48.1C	1.23444	1.27759	1.31703	1.1504	1	1.53722e+07	1.85072e+07	1.40919e+07	1.12365e+07	1.30789e+07	0.58981	0.439257	0.636526	FALSE	FALSE	FALSE
IPI00171614.2	SLC16A7	P0113894B	6	10	50.4C	1.0889	1.08767	1.04678	1.05467	1	6.20354e+07	6.16455e+07	3.99699e+07	5.00977e+07	5.39697e+07	0.58981	0.439257	0.636526	FALSE	FALSE	FALSE
IPI00171614.2	SLC16A7	P0113894B	6	10	51.9C	0.938822	0.985809	0.994542	0.951701	1	5.49829e+07	6.37705e+07	4.9944e+07	4.94418e+07	4.95569e+07	0.58981	0.439257	0.636526	FALSE	FALSE	FALSE
IPI00171614.2	SLC16A7	P0113904B	5	9	54C	0.977309	0.970995	0.946311	0.948078	1	1.6261e+08	2.00272e+08	1.09099e+08	1.55114e+08	1.75382e+08	0.58981	0.439257	0.636526	FALSE	FALSE	FALSE
IPI00171614.2	SLC16A7	P0113904B	5	9	56.1C	1.03371	0.98739	1.04176	1.04061	1	1.58521e+08	1.76298e+08	1.15688e+08	1.39954e+08	1.35208e+08	0.58981	0.439257	0.636526	FALSE	FALSE	FALSE
IPI00171614.2	SLC16A7	P0113914B	5	10	58.2C	1.13966	0.925901	1.53204	1.21835	1	2.22149e+08	1.45959e+08	1.51611e+08	1.86289e+08	1.69644e+08	0.58981	0.439257	0.636526	FALSE	FALSE	FALSE
IPI00171614.2	SLC16A7	P0113914B	5	10	60.1C	0.912638	0.873953	1.07291	0.997698	1	1.26431e+08	1.30024e+08	1.10301e+08	1.33914e+08	1.26874e+08	0.58981	0.439257	0.636526	FALSE	FALSE	FALSE
IPI00171614.2	SLC16A7	P0113924B	5	6	62.4C	1.11788	1.08557	1.07061	1.02015	1	2.12183e+08	1.55052e+08	1.28032e+08	1.46871e+08	1.3317e+08	0.58981	0.439257	0.636526	FALSE	FALSE	FALSE
IPI00171614.2	SLC16A7	P0113924B	5	6	63.9C	1.06353	0.949709	1.07639	1.08444	1	9.5549e+07	9.16583e+07	7.11688e+07	8.99689e+07	9.23193e+07	0.58981	0.439257	0.636526	FALSE	FALSE	FALSE
IPI00395808.2	SLC17A5	P0113884B	2	3	46.2C	1.18956	1.07211	1.26997	1.22157	1	8.82761e+06	8.29245e+06	6.69078e+06	9.2225e+06	7.31527e+06	0.211652	0.162456	0.302825	FALSE	FALSE	FALSE
IPI00395808.2	SLC17A5	P0113884B	2	3	48.1C	0.871205	0.938065	0.944776	1.07361	1	7.97218e+06	9.98558e+06	7.42839e+06	7.70587e+06	9.6109e+06	0.211652	0.162456	0.302825	FALSE	FALSE	FALSE
IPI00395808.2	SLC17A5	P0113894B	1	1	50.4C	0.727486	1.40281	0.567229	0.623324	1	903595	1.73341e+06	472209	645526	1.17665e+06	0.211652	0.162456	0.302825	FALSE	FALSE	FALSE
IPI00395808.2	SLC17A5	P0113894B	1	1	51.9C	1.04676	0.960077	1.0379	0.856672	1	1.0224e+06	1.03577e+06	869251	742232	826485	0.211652	0.162456	0.302825	FALSE	FALSE	FALSE
IPI00395808.2	SLC17A5	P0113904B	2	2	54C	2.02704	1.71513	1.73098	1.74645	1	5.40761e+07	5.67186e+07	3.19968e+07	4.58131e+07	2.81198e+07	0.211652	0.162456	0.302825	FALSE	FALSE	FALSE
IPI00395808.2	SLC17A5	P0113904B	2	2	56.1C	0.7909	0.915142	0.818149	0.839625	1	4.01242e+07	5.40562e+07	3.00575e+07	3.73578e+07	4.47302e+07	0.211652	0.162456	0.302825	FALSE	FALSE	FALSE
IPI00395808.2	SLC17A5	P0113924B	5	6	62.4C	1.00755	1.07948	1.07823	0.951641	1	2.98785e+08	2.40884e+08	2.01453e+08	2.14054e+08	2.08058e+08	0.211652	0.162456	0.302825	FALSE	FALSE	FALSE
IPI00395808.2	SLC17A5	P0113924B	5	6	63.9C	0.937468	1.17245	1.04791	1.03083	1	9.9422e+07	1.33576e+08	8.17888e+07	1.00954e+08	1.08979e+08	0.211652	0.162456	0.302825	FALSE	FALSE	FALSE
IPI00375452.2	SLC19A1	P0113874B	8	12	42C	1.07526	1.06279	1.00232	0.852737	1	3.30283e+08	3.35496e+08	2.46928e+08	2.7497e+08	3.22926e+08	0.278133	0.20333	0.683223	FALSE	FALSE	FALSE
IPI00375452.2	SLC19A1	P0113874B	8	12	44.1C	1.06956	1.15011	1.02851	1.06467	1	2.33866e+08	2.45323e+08	1.8526e+08	2.34434e+08	2.37636e+08	0.278133	0.20333	0.683223	FALSE	FALSE	FALSE
IPI00375452.2	SLC19A1	P0113884B	9	15	46.2C	1.0338	1.06777	1.10602	1.04785	1	8.37525e+07	9.01618e+07	6.36132e+07	8.6364e+07	7.98606e+07	0.278133	0.20333	0.683223	FALSE	FALSE	FALSE
IPI00375452.2	SLC19A1	P0113884B	9	15	48.1C	0.931389	0.935163	0.974849	1.03231	1	7.09996e+07	8.29269e+07	6.38515e+07	6.17241e+07	8.0063e+07	0.278133	0.20333	0.683223	FALSE	FALSE	FALSE
IPI00375452.2	SLC19A1	P0113894B	7	12	50.4C	0.97731	1.04862	1.06671	1.00754	1	6.20893e+07	6.62754e+07	4.54211e+07	5.33702e+07	6.01842e+07	0.278133	0.20333	0.683223	FALSE	FALSE	FALSE
IPI00375452.2	SLC19A1	P0113894B	7	12	51.9C	0.982944	1.10256	1.04941	1.05717	1	5.0043e+07	6.20013e+07	4.58115e+07	4.77429e+07	4.30798e+07	0.278133	0.20333	0.683223	FALSE	FALSE	FALSE
IPI00375452.2	SLC19A1	P0113904B	5	7	54C	1.60987	1.51142	1.29589	1.40196	1	1.46489e+08	1.70485e+08	8.17061e+07	1.25442e+08	9.59144e+07	0.278133	0.20333	0.683223	FALSE	FALSE	FALSE
IPI00375452.2	SLC19A1	P0113904B	5	7	56.1C	0.904793	1.02455	0.934988	0.897912	1	1.193e+08	1.57288e+08	8.92754e+07	1.03833e+08	1.16254e+08	0.278133	0.20333	0.683223	FALSE	FALSE	FALSE
IPI00375452.2	SLC19A1	P0113914B	5	8	58.2C	1.00657	1.11502	1.16171	1.06433	1	1.61789e+08	1.44938e+08	9.47972e+07	1.34191e+08	1.39886e+08	0.278133	0.20333	0.683223	FALSE	FALSE	FALSE
IPI00375452.2	SLC19A1	P0113914B	5	8	60.1C	1.15732	1.12065	1.03819	1.14744	1	1.18758e+08	1.23497e+08	7.90582e+07	1.1408e+08	9.39782e+07	0.278133	0.20333	0.683223	FALSE	FALSE	FALSE
IPI00375452.2	SLC19A1	P0113924B	13	21	62.4C	0.93862	1.03906	1.06005	1.02271	1	6.56102e+08	5.46544e+08	4.66853e+08	5.42241e+08	4.90426e+08	0.278133	0.20333	0.683223	FALSE	FALSE	FALSE
IPI00375452.2	SLC19A1	P0113924B	13	21	63.9C	0.895446	1.06225	1.02957	1.0517	1	3.1474e+08	4.01093e+08	2.66327e+08	3.4136e+08	3.61185e+08	0.278133	0.20333	0.683223	FALSE	FALSE	FALSE
IPI00031631.1	SLC19A2	P0113884B	1	1	46.2C	0.795199	0.727595	0.879402	0.906777	1	4.10187e+06	3.91183e+06	3.22047e+06	4.75862e+06	5.08486e+06	1.06672	0.946837	0.177256	FALSE	FALSE	FALSE
IPI00031631.1	SLC19A2	P0113884B	1	1	48.1C	0.85353	0.826773	0.82619	0.738632	1	4.15739e+06	4.6846e+06	3.45773e+06	2.82195e+06	5.11575e+06	1.06672	0.946837	0.177256	FALSE	FALSE	FALSE
IPI00031631.1	SLC19A2	P0113894B	2	4	50.4C	0.849613	1.00723	1.00201	1.05658	1	1.96709e+07	2.31997e+07	1.55489e+07	2.03966e+07	2.19331e+07	1.06672	0.946837	0.177256	FALSE	FALSE	FALSE
IPI00031631.1	SLC19A2	P0113894B	2	4	51.9C	0.976649	1.92183	0.861255	1.09961	1	2.20961e+07	4.8026e+07	1.6708e+07	2.20681e+07	1.91442e+07	1.06672	0.946837	0.177256	FALSE	FALSE	FALSE
IPI00031631.1	SLC19A2	P0113904B	2	2	54C	0.969435	0.833931	0.973933	0.838593	1	1.594e+07	1.69976e+07	1.10961e+07	1.35586e+07	1.73316e+07	1.06672	0.946837	0.177256	FALSE	FALSE	FALSE
IPI00031631.1	SLC19A2	P0113904B	2	2	56.1C	0.862446	0.979892	0.889631	0.998293	1	1.62373e+07	2.14798e+07	1.2129e+07	1.64835e+07	1.65996e+07	1.06672	0.946837	0.177256	FALSE	FALSE	FALSE
IPI00031631.1	SLC19A2	P0113914B	2	2	58.2C	0.933657	1.03297	1.03431	1.0975	1	3.29256e+07	2.94597e+07	1.85178e+07	3.03596e+07	3.06913e+07	1.06672	0.946837	0.177256	FALSE	FALSE	FALSE
IPI00031631.1	SLC19A2	P0113914B	2	2	60.1C	1.13615	1.35228	1.18588	1.20933	1	2.47905e+07	3.16879e+07	1.92021e+07	2.55661e+07	1.99832e+07	1.06672	0.946837	0.177256	FALSE	FALSE	FALSE
IPI00031631.1	SLC19A2	P0113924B	2	2	62.4C	0.995227	1.06901	1.1058	1.00672	1	4.32788e+07	3.49814e+07	3.02972e+07	3.32062e+07	3.05102e+07	1.06672	0.946837	0.177256	FALSE	FALSE	FALSE
IPI00031631.1	SLC19A2	P0113924B	2	2	63.9C	0.848582	0.881082	0.969421	0.98768	1	1.76931e+07	1.97348e+07	1.48754e+07	1.90168e+07	2.14254e+07	1.06672	0.946837	0.177256	FALSE	FALSE	FALSE
IPI00015473.3	SLC1A3	P0113894B	1	1	50.4C	1.09434	1.2668	1.40921	1.24542	1	1.48365e+06	1.70859e+06	1.28051e+06	1.40782e+06	1.28433e+06				FALSE	FALSE	FALSE
IPI00015473.3	SLC1A3	P0113894B	1	1	51.9C	1.10352	1.52962	1.33772	1.52317	1	1.04685e+06	1.60278e+06	1.08815e+06	1.28176e+06	802724				FALSE	FALSE	FALSE
IPI00015473.3	SLC1A3	P0113904B	1	1	54C	1.22029	1.44658	1.05201	1.14217	1	4.50982e+06	6.62714e+06	2.69393e+06	4.15069e+06	3.89552e+06				FALSE	FALSE	FALSE
IPI00015473.3	SLC1A3	P0113904B	1	1	56.1C	0.853243	0.829187	0.905194	0.852266	1	4.06819e+06	4.60312e+06	3.12539e+06	3.56381e+06	4.20382e+06				FALSE	FALSE	FALSE
IPI00015473.3	SLC1A3	P0113914B	1	1	58.2C	0.913136	1.00632	1.15758	1.13729	1	2.44095e+06	2.17549e+06	1.57097e+06	2.38473e+06	2.32645e+06				FALSE	FALSE	FALSE
IPI00015473.3	SLC1A3	P0113914B	1	1	60.1C	0.916106	1.08041	1.15286	1.01503	1	1.69628e+06	2.14842e+06	1.58413e+06	1.82096e+06	1.69578e+06				FALSE	FALSE	FALSE
IPI00015476.1	SLC1A4	P0113874B	6	11	42C	1.10092	0.999367	0.95855	0.915826	1	6.35579e+08	5.92937e+08	4.43835e+08	5.55045e+08	6.06941e+08	0.416904	0.202211	1.97177	FALSE	FALSE	FALSE
IPI00015476.1	SLC1A4	P0113874B	6	11	44.1C	1.19453	1.18637	1.14746	1.09781	1	4.92512e+08	4.77171e+08	3.89728e+08	4.55814e+08	4.48093e+08	0.416904	0.202211	1.97177	FALSE	FALSE	FALSE
IPI00015476.1	SLC1A4	P0113884B	6	12	46.2C	1.03686	1.01467	1.03366	1.07573	1	7.50857e+07	7.65852e+07	5.31422e+07	7.92526e+07	7.13853e+07	0.416904	0.202211	1.97177	FALSE	FALSE	FALSE
IPI00015476.1	SLC1A4	P0113884B	6	12	48.1C	0.930135	0.902566	0.994234	1.01243	1	6.65155e+07	7.50826e+07	6.10907e+07	5.67888e+07	7.51077e+07	0.416904	0.202211	1.97177	FALSE	FALSE	FALSE
IPI00015476.1	SLC1A4	P0113894B	8	18	50.4C	1.03218	1.04509	1.05233	1.07884	1	1.14408e+08	1.15241e+08	7.81776e+07	9.97031e+07	1.05003e+08	0.416904	0.202211	1.97177	FALSE	FALSE	FALSE
IPI00015476.1	SLC1A4	P0113894B	8	18	51.9C	1.05645	1.07487	1.09157	1.03669	1	1.00364e+08	1.1279e+08	8.89197e+07	8.73627e+07	8.03875e+07	0.416904	0.202211	1.97177	FALSE	FALSE	FALSE
IPI00015476.1	SLC1A4	P0113904B	5	12	54C	1.3069	1.00552	0.987521	1.13365	1	4.87376e+08	4.64836e+08	2.55175e+08	4.1571e+08	3.93088e+08	0.416904	0.202211	1.97177	FALSE	FALSE	FALSE
IPI00015476.1	SLC1A4	P0113904B	5	12	56.1C	0.904419	1.02941	0.921541	0.907937	1	4.17986e+08	5.53928e+08	3.0842e+08	3.6801e+08	4.07482e+08	0.416904	0.202211	1.97177	FALSE	FALSE	FALSE
IPI00015476.1	SLC1A4	P0113914B	5	8	58.2C	1.11178	1.08243	1.12496	1.1603	1	6.25467e+08	4.9247e+08	3.213e+08	5.12035e+08	4.89615e+08	0.416904	0.202211	1.97177	FALSE	FALSE	FALSE
IPI00015476.1	SLC1A4	P0113914B	5	8	60.1C	1.37655	1.40293	1.23301	1.25964	1	4.29945e+08	4.70585e+08	2.85791e+08	3.81189e+08	2.86049e+08	0.416904	0.202211	1.97177	FALSE	FALSE	FALSE
IPI00015476.1	SLC1A4	P0113924B	12	20	62.4C	1.01689	0.989755	1.07744	0.989739	1	1.00855e+09	7.38679e+08	6.73272e+08	7.44568e+08	6.95852e+08	0.416904	0.202211	1.97177	FALSE	FALSE	FALSE
IPI00015476.1	SLC1A4	P0113924B	12	20	63.9C	0.810826	1.09608	0.956346	1.0009	1	3.33952e+08	4.8496e+08	2.89879e+08	3.80677e+08	4.23227e+08	0.416904	0.202211	1.97177	FALSE	FALSE	FALSE
IPI00019472.4	SLC1A5	P0113874B	11	18	42C	1.03341	0.981997	0.971214	0.919615	1	7.02287e+08	6.85837e+08	5.29358e+08	6.56067e+08	7.14453e+08	0.438056	0.365658	0.3677	FALSE	FALSE	FALSE
IPI00019472.4	SLC1A5	P0113874B	11	18	44.1C	1.06807	1.10792	1.1053	1.03175	1	6.02802e+08	6.09984e+08	5.13877e+08	5.86393e+08	6.13369e+08	0.438056	0.365658	0.3677	FALSE	FALSE	FALSE
IPI00019472.4	SLC1A5	P0113884B	11	24	46.2C	1.04412	1.01301	1.14217	1.15973	1	1.52692e+08	1.54406e+08	1.18583e+08	1.72542e+08	1.44158e+08	0.438056	0.365658	0.3677	FALSE	FALSE	FALSE
IPI00019472.4	SLC1A5	P0113884B	11	24	48.1C	1.02046	0.871214	1.01484	1.09677	1	1.57148e+08	1.56071e+08	1.34283e+08	1.3248e+08	1.61741e+08	0.438056	0.365658	0.3677	FALSE	FALSE	FALSE
IPI00019472.4	SLC1A5	P0113894B	10	35	50.4C	0.996254	1.09903	1.16774	1.13439	1	1.85285e+08	2.03344e+08	1.4556e+08	1.75907e+08	1.76185e+08	0.438056	0.365658	0.3677	FALSE	FALSE	FALSE
IPI00019472.4	SLC1A5	P0113894B	10	35	51.9C	0.981721	1.05353	0.977311	1.14122	1	1.73137e+08	2.05226e+08	1.47792e+08	1.78535e+08	1.49232e+08	0.438056	0.365658	0.3677	FALSE	FALSE	FALSE
IPI00019472.4	SLC1A5	P0113904B	10	26	54C	1.35545	1.0721	1.05997	1.18805	1	7.21742e+08	7.0765e+08	3.91077e+08	6.22048e+08	5.61263e+08	0.438056	0.365658	0.3677	FALSE	FALSE	FALSE
IPI00019472.4	SLC1A5	P0113904B	10	26	56.1C	0.904698	1.06369	0.96108	0.918413	1	6.22268e+08	8.51849e+08	4.78706e+08	5.54016e+08	6.06442e+08	0.438056	0.365658	0.3677	FALSE	FALSE	FALSE
IPI00019472.4	SLC1A5	P0113914B	13	31	58.2C	1.10089	1.15616	1.16726	1.09729	1	9.53979e+08	8.10231e+08	5.13515e+08	7.45866e+08	7.54161e+08	0.438056	0.365658	0.3677	FALSE	FALSE	FALSE
IPI00019472.4	SLC1A5	P0113914B	13	31	60.1C	1.36693	1.3603	1.21163	1.26524	1	7.01465e+08	7.49682e+08	4.61415e+08	6.29078e+08	4.6998e+08	0.438056	0.365658	0.3677	FALSE	FALSE	FALSE
IPI00019472.4	SLC1A5	P0113924B	11	37	62.4C	0.98339	1.02126	1.08013	1.00203	1	1.5692e+09	1.22628e+09	1.08592e+09	1.21281e+09	1.11955e+09	0.438056	0.365658	0.3677	FALSE	FALSE	FALSE
IPI00019472.4	SLC1A5	P0113924B	11	37	63.9C	0.842854	1.01333	0.970056	1.01479	1	6.65988e+08	8.60144e+08	5.641e+08	7.40455e+08	8.11953e+08	0.438056	0.365658	0.3677	FALSE	FALSE	FALSE
IPI00023035.2	SLC20A1	P0113874B	4	4	42C	1.01888	0.918329	0.965646	0.907258	1	1.98787e+08	1.84133e+08	1.51104e+08	1.85821e+08	2.05115e+08	0.46904	0.338764	0.714184	FALSE	FALSE	FALSE
IPI00023035.2	SLC20A1	P0113874B	4	4	44.1C	1.0841	1.13521	1.10657	1.06439	1	1.69349e+08	1.72991e+08	1.42397e+08	1.67438e+08	1.69771e+08	0.46904	0.338764	0.714184	FALSE	FALSE	FALSE
IPI00023035.2	SLC20A1	P0113884B	3	4	46.2C	0.878293	0.895494	1.03459	1.05595	1	1.72945e+07	1.83787e+07	1.44632e+07	2.11536e+07	1.94107e+07	0.46904	0.338764	0.714184	FALSE	FALSE	FALSE
IPI00023035.2	SLC20A1	P0113884B	3	4	48.1C	1.04004	0.869576	1.01433	1.0596	1	2.00689e+07	1.95193e+07	1.68176e+07	1.60374e+07	2.02666e+07	0.46904	0.338764	0.714184	FALSE	FALSE	FALSE
IPI00023035.2	SLC20A1	P0113894B	5	6	50.4C	1.02593	1.07246	1.04511	1.09446	1	3.7365e+07	3.88579e+07	2.55114e+07	3.32351e+07	3.45019e+07	0.46904	0.338764	0.714184	FALSE	FALSE	FALSE
IPI00023035.2	SLC20A1	P0113894B	5	6	51.9C	1.11816	1.11121	1.22748	1.0003	1	3.84154e+07	4.21679e+07	3.61604e+07	3.04847e+07	2.90711e+07	0.46904	0.338764	0.714184	FALSE	FALSE	FALSE
IPI00023035.2	SLC20A1	P0113904B	3	5	54C	1.05913	0.857414	0.996633	1.01558	1	1.71028e+08	1.71631e+08	1.11513e+08	1.61259e+08	1.70211e+08	0.46904	0.338764	0.714184	FALSE	FALSE	FALSE
IPI00023035.2	SLC20A1	P0113904B	3	5	56.1C	0.943012	0.954199	0.977047	0.97773	1	1.42005e+08	1.67301e+08	1.06546e+08	1.29127e+08	1.32771e+08	0.46904	0.338764	0.714184	FALSE	FALSE	FALSE
IPI00023035.2	SLC20A1	P0113914B	4	5	58.2C	0.994531	1.14563	1.08459	1.08401	1	1.76566e+08	1.64485e+08	9.77563e+07	1.50961e+08	1.54511e+08	0.46904	0.338764	0.714184	FALSE	FALSE	FALSE
IPI00023035.2	SLC20A1	P0113914B	4	5	60.1C	1.17596	1.19254	1.00993	1.1295	1	1.30846e+08	1.42502e+08	8.33918e+07	1.21767e+08	1.01903e+08	0.46904	0.338764	0.714184	FALSE	FALSE	FALSE
IPI00023035.2	SLC20A1	P0113924B	5	8	62.4C	1.06563	1.01485	1.15003	1.08731	1	4.81141e+08	3.44803e+08	3.27149e+08	3.72372e+08	3.1678e+08	0.46904	0.338764	0.714184	FALSE	FALSE	FALSE
IPI00023035.2	SLC20A1	P0113924B	5	8	63.9C	0.81402	1.14278	0.980279	1.05042	1	9.86122e+07	1.48719e+08	8.73959e+07	1.17509e+08	1.24484e+08	0.46904	0.338764	0.714184	FALSE	FALSE	FALSE
IPI00009504.2	SLC20A2	P0113874B	1	1	42C	1.00855	1.02017	0.921728	0.92117	1	3.29834e+07	3.42878e+07	2.41765e+07	3.16256e+07	3.43819e+07	0.289792	0.169015	1.00043	FALSE	FALSE	FALSE
IPI00009504.2	SLC20A2	P0113874B	1	1	44.1C	1.03544	1.10362	1.18846	0.981772	1	2.57052e+07	2.67268e+07	2.43044e+07	2.4544e+07	2.69801e+07	0.289792	0.169015	1.00043	FALSE	FALSE	FALSE
IPI00009504.2	SLC20A2	P0113884B	3	3	46.2C	1.05342	1.01995	1.09816	1.06137	1	4.05997e+07	4.09713e+07	3.00477e+07	4.16157e+07	3.79919e+07	0.289792	0.169015	1.00043	FALSE	FALSE	FALSE
IPI00009504.2	SLC20A2	P0113884B	3	3	48.1C	0.889805	0.849306	0.980166	1.00725	1	3.52795e+07	3.9172e+07	3.33916e+07	3.13246e+07	4.16423e+07	0.289792	0.169015	1.00043	FALSE	FALSE	FALSE
IPI00009504.2	SLC20A2	P0113894B	1	2	50.4C	0.839222	0.895807	0.952057	0.932918	1	1.51105e+07	1.60461e+07	1.14893e+07	1.40055e+07	1.7057e+07	0.289792	0.169015	1.00043	FALSE	FALSE	FALSE
IPI00009504.2	SLC20A2	P0113894B	1	2	51.9C	1.02908	1.11578	1.02721	1.05992	1	1.30334e+07	1.56088e+07	1.11554e+07	1.19079e+07	1.07169e+07	0.289792	0.169015	1.00043	FALSE	FALSE	FALSE
IPI00009504.2	SLC20A2	P0113904B	2	3	54C	1.24237	1.00724	1.00495	1.15882	1	8.46135e+07	8.50369e+07	4.74244e+07	7.76062e+07	7.17888e+07	0.289792	0.169015	1.00043	FALSE	FALSE	FALSE
IPI00009504.2	SLC20A2	P0113904B	2	3	56.1C	0.887152	0.996028	0.931938	0.90584	1	6.713e+07	8.7753e+07	5.10671e+07	6.01148e+07	6.67167e+07	0.289792	0.169015	1.00043	FALSE	FALSE	FALSE
IPI00009504.2	SLC20A2	P0113914B	4	4	58.2C	1.02558	1.10839	1.17652	1.08688	1	1.05689e+08	9.23739e+07	6.15531e+07	8.7859e+07	8.9687e+07	0.289792	0.169015	1.00043	FALSE	FALSE	FALSE
IPI00009504.2	SLC20A2	P0113914B	4	4	60.1C	1.2269	1.26007	1.17788	1.22507	1	7.74833e+07	8.54617e+07	5.52028e+07	7.49598e+07	5.78383e+07	0.289792	0.169015	1.00043	FALSE	FALSE	FALSE
IPI00009504.2	SLC20A2	P0113924B	2	2	62.4C	1.01908	0.871041	1.02753	1.04684	1	2.48843e+08	1.60051e+08	1.58082e+08	1.9389e+08	1.7132e+08	0.289792	0.169015	1.00043	FALSE	FALSE	FALSE
IPI00009504.2	SLC20A2	P0113924B	2	2	63.9C	0.83754	1.01043	1.07407	1.03835	1	8.08229e+07	1.04747e+08	7.62795e+07	9.25301e+07	9.91621e+07	0.289792	0.169015	1.00043	FALSE	FALSE	FALSE
IPI00410347.5	SLC22A18	P0113894B	1	1	50.4C	0.934955	1.02827	1.27206	1.30964	1	4.26315e+06	4.66443e+06	3.88754e+06	4.97902e+06	4.31954e+06				FALSE	FALSE	FALSE
IPI00410347.5	SLC22A18	P0113894B	1	1	51.9C	0.815503	0.901981	1.002	0.892387	1	3.68207e+06	4.49829e+06	3.87927e+06	3.57413e+06	3.82055e+06				FALSE	FALSE	FALSE
IPI00410347.5	SLC22A18	P0113904B	1	1	54C	0.917555	0.842316	0.94396	0.888754	1	1.8436e+07	2.09795e+07	1.31419e+07	1.75593e+07	2.11789e+07				FALSE	FALSE	FALSE
IPI00410347.5	SLC22A18	P0113904B	1	1	56.1C	1.16575	1.18088	1.05884	1.06981	1	1.59881e+07	1.88569e+07	1.05162e+07	1.2868e+07	1.20923e+07				FALSE	FALSE	FALSE
IPI00829886.1	SLC22A5	P0113894B	2	2	50.4C	0.711655	0.901877	1.12986	1.07203	1	2.01942e+06	2.54598e+06	2.14885e+06	2.53639e+06	2.68815e+06				FALSE	FALSE	FALSE
IPI00829886.1	SLC22A5	P0113894B	2	2	51.9C	0.570532	0.850145	0.768285	1.00917	1	1.52545e+06	2.51069e+06	1.76139e+06	2.3935e+06	2.26244e+06				FALSE	FALSE	FALSE
IPI00829886.1	SLC22A5	P0113904B	2	2	54C	1.21014	1.1674	1.11999	1.08479	1	2.11026e+07	2.52353e+07	1.35327e+07	1.86012e+07	1.83811e+07				FALSE	FALSE	FALSE
IPI00829886.1	SLC22A5	P0113904B	2	2	56.1C	0.887129	0.949421	1.02604	0.96139	1	1.69901e+07	2.11709e+07	1.42301e+07	1.6148e+07	1.68859e+07				FALSE	FALSE	FALSE
IPI00829886.1	SLC22A5	P0113914B	1	1	58.2C	0.99845	1.10209	1.029	0.98618	1	2.46514e+07	2.20053e+07	1.2898e+07	1.90992e+07	2.14875e+07				FALSE	FALSE	FALSE
IPI00829886.1	SLC22A5	P0113914B	1	1	60.1C	1.07909	1.15443	0.94871	1.07445	1	1.55813e+07	1.79017e+07	1.01658e+07	1.50315e+07	1.32241e+07				FALSE	FALSE	FALSE
IPI00295774.1	SLC23A2	P0113874B	1	1	42C	0.874952	1.12643	1.03197	0.904834	1	2.09863e+07	2.77665e+07	1.98522e+07	2.27834e+07	2.52163e+07	0.413548	0.363255	0.193831	FALSE	FALSE	FALSE
IPI00295774.1	SLC23A2	P0113874B	1	1	44.1C	0.885794	0.916149	0.875886	1.09392	1	1.891e+07	1.90792e+07	1.54033e+07	2.35172e+07	2.3201e+07	0.413548	0.363255	0.193831	FALSE	FALSE	FALSE
IPI00295774.1	SLC23A2	P0113884B	1	1	46.2C	0.846412	0.913627	0.905956	0.955085	1	1.15769e+06	1.30245e+06	879715	1.329e+06	1.34829e+06	0.413548	0.363255	0.193831	FALSE	FALSE	FALSE
IPI00295774.1	SLC23A2	P0113884B	1	1	48.1C	0.745439	0.971284	1.10447	0.900168	1	966334	1.46469e+06	1.23021e+06	915288	1.36151e+06	0.413548	0.363255	0.193831	FALSE	FALSE	FALSE
IPI00295774.1	SLC23A2	P0113894B	2	2	50.4C	1.03688	0.864241	1.05794	1.04363	1	1.00864e+07	8.3636e+06	6.89755e+06	8.46458e+06	9.2152e+06	0.413548	0.363255	0.193831	FALSE	FALSE	FALSE
IPI00295774.1	SLC23A2	P0113894B	2	2	51.9C	0.942509	0.953163	0.907551	0.99884	1	8.01929e+06	8.95778e+06	6.62121e+06	7.53868e+06	7.19962e+06	0.413548	0.363255	0.193831	FALSE	FALSE	FALSE
IPI00295774.1	SLC23A2	P0113904B	2	2	54C	1.11048	0.916854	0.749115	0.875082	1	3.10806e+07	3.18103e+07	1.45278e+07	2.40836e+07	2.95019e+07	0.413548	0.363255	0.193831	FALSE	FALSE	FALSE
IPI00295774.1	SLC23A2	P0113904B	2	2	56.1C	0.918716	0.904337	0.911368	0.779522	1	3.2497e+07	3.72446e+07	2.33448e+07	2.41825e+07	3.11873e+07	0.413548	0.363255	0.193831	FALSE	FALSE	FALSE
IPI00295774.1	SLC23A2	P0113914B	2	2	58.2C	1.15147	1.15306	1.10289	1.11363	1	5.40273e+07	4.37531e+07	2.62716e+07	4.09871e+07	4.08349e+07	0.413548	0.363255	0.193831	FALSE	FALSE	FALSE
IPI00295774.1	SLC23A2	P0113914B	2	2	60.1C	1.35025	1.61545	1.27962	1.30985	1	3.08259e+07	3.96074e+07	2.16793e+07	2.89732e+07	2.09084e+07	0.413548	0.363255	0.193831	FALSE	FALSE	FALSE
IPI00295774.1	SLC23A2	P0113924B	3	3	62.4C	1.03277	0.956106	1.06021	1.04705	1	8.53883e+07	5.94843e+07	5.52277e+07	6.56625e+07	5.80077e+07	0.413548	0.363255	0.193831	FALSE	FALSE	FALSE
IPI00295774.1	SLC23A2	P0113924B	3	3	63.9C	0.832938	1.01953	0.984213	0.970629	1	2.80858e+07	3.69299e+07	2.44235e+07	3.0223e+07	3.4649e+07	0.413548	0.363255	0.193831	FALSE	FALSE	FALSE
IPI00017232.4	SLC24A6	P0113884B	1	1	46.2C	0.921015	1.02827	1.20062	0.929648	1	2.8662e+06	3.33528e+06	2.65261e+06	2.94328e+06	3.0677e+06	0.172912	0.0819944	1.10883	FALSE	FALSE	FALSE
IPI00017232.4	SLC24A6	P0113884B	1	1	48.1C	0.903262	0.983101	0.957642	0.996277	1	2.58928e+06	3.27828e+06	2.35873e+06	2.24008e+06	3.01073e+06	0.172912	0.0819944	1.10883	FALSE	FALSE	FALSE
IPI00017232.4	SLC24A6	P0113894B	2	2	50.4C	1.13733	1.05805	1.09936	1.0522	1	1.3789e+07	1.27615e+07	8.93332e+06	1.06364e+07	1.14854e+07	0.172912	0.0819944	1.10883	FALSE	FALSE	FALSE
IPI00017232.4	SLC24A6	P0113894B	2	2	51.9C	1.03432	1.31623	1.14585	0.94611	1	1.03676e+07	1.45726e+07	9.84835e+06	8.41226e+06	8.48166e+06	0.172912	0.0819944	1.10883	FALSE	FALSE	FALSE
IPI00017232.4	SLC24A6	P0113904B	2	2	54C	1.0815	1.10746	1.07748	1.05944	1	5.08145e+07	6.45021e+07	3.50783e+07	4.89471e+07	4.95254e+07	0.172912	0.0819944	1.10883	FALSE	FALSE	FALSE
IPI00017232.4	SLC24A6	P0113904B	2	2	56.1C	1.0353	1.07018	0.995387	0.973833	1	4.02435e+07	4.84352e+07	2.80194e+07	3.31992e+07	3.42726e+07	0.172912	0.0819944	1.10883	FALSE	FALSE	FALSE
IPI00017232.4	SLC24A6	P0113914B	1	1	58.2C	1.04541	0.769173	0.865593	0.97132	1	1.86449e+07	1.10941e+07	7.83751e+06	1.35887e+07	1.55218e+07	0.172912	0.0819944	1.10883	FALSE	FALSE	FALSE
IPI00017232.4	SLC24A6	P0113914B	1	1	60.1C	0.996664	1.00168	0.894881	1.00832	1	1.39479e+07	1.50546e+07	9.29363e+06	1.36719e+07	1.28167e+07	0.172912	0.0819944	1.10883	FALSE	FALSE	FALSE
IPI00017232.4	SLC24A6	P0113924B	2	2	62.4C	1.02112	1.00717	1.04179	1.0028	1	8.85438e+07	6.57181e+07	5.69156e+07	6.59558e+07	6.08375e+07	0.172912	0.0819944	1.10883	FALSE	FALSE	FALSE
IPI00017232.4	SLC24A6	P0113924B	2	2	63.9C	1.01548	1.0894	1.01828	1.04733	1	2.9984e+07	3.45552e+07	2.21274e+07	2.85569e+07	3.03414e+07	0.172912	0.0819944	1.10883	FALSE	FALSE	FALSE
IPI00294159.3	SLC25A1	P0113874B	11	20	42C	0.960868	1.01917	1.02747	0.978999	1	4.31156e+08	4.69986e+08	3.69768e+08	4.6116e+08	4.71739e+08	0.231313	0.0637949	4.87666	FALSE	TRUE	FALSE
IPI00294159.3	SLC25A1	P0113874B	11	20	44.1C	0.979148	1.00969	0.999331	1.01473	1	3.72823e+08	3.75041e+08	3.13451e+08	3.89084e+08	4.13812e+08	0.231313	0.0637949	4.87666	FALSE	TRUE	FALSE
IPI00294159.3	SLC25A1	P0113884B	12	24	46.2C	0.975959	0.957099	1.03233	0.973607	1	1.13749e+08	1.16267e+08	8.54199e+07	1.15445e+08	1.14892e+08	0.231313	0.0637949	4.87666	FALSE	TRUE	FALSE
IPI00294159.3	SLC25A1	P0113884B	12	24	48.1C	1.10504	1.13717	1.10934	1.13745	1	1.07374e+08	1.28538e+08	9.2618e+07	8.66906e+07	1.02054e+08	0.231313	0.0637949	4.87666	FALSE	TRUE	FALSE
IPI00294159.3	SLC25A1	P0113894B	14	32	50.4C	1.03548	0.985093	1.02724	1.03413	1	1.67429e+08	1.58459e+08	1.11323e+08	1.39417e+08	1.53175e+08	0.231313	0.0637949	4.87666	FALSE	TRUE	FALSE
IPI00294159.3	SLC25A1	P0113894B	14	32	51.9C	0.948402	0.984104	1.00228	0.999362	1	1.42304e+08	1.63097e+08	1.28953e+08	1.33013e+08	1.26965e+08	0.231313	0.0637949	4.87666	FALSE	TRUE	FALSE
IPI00294159.3	SLC25A1	P0113904B	10	24	54C	1.33314	1.30282	1.2356	1.21532	1	5.4941e+08	6.65571e+08	3.52832e+08	4.92496e+08	4.34401e+08	0.231313	0.0637949	4.87666	FALSE	TRUE	FALSE
IPI00294159.3	SLC25A1	P0113904B	10	24	56.1C	1.17811	1.15568	1.11662	1.07739	1	4.62393e+08	5.2812e+08	3.17369e+08	3.7086e+08	3.46051e+08	0.231313	0.0637949	4.87666	FALSE	TRUE	FALSE
IPI00294159.3	SLC25A1	P0113914B	12	20	58.2C	1.22077	1.08273	1.22684	1.16328	1	5.70571e+08	4.09255e+08	2.9111e+08	4.26486e+08	4.06769e+08	0.231313	0.0637949	4.87666	FALSE	TRUE	FALSE
IPI00294159.3	SLC25A1	P0113914B	12	20	60.1C	1.15266	1.0813	1.07521	1.06141	1	4.20838e+08	4.23973e+08	2.91316e+08	3.75464e+08	3.34372e+08	0.231313	0.0637949	4.87666	FALSE	TRUE	FALSE
IPI00294159.3	SLC25A1	P0113924B	9	15	62.4C	1.29152	1.22566	1.1926	1.19566	1	5.27847e+08	3.76946e+08	3.07096e+08	3.70658e+08	2.86748e+08	0.231313	0.0637949	4.87666	FALSE	TRUE	FALSE
IPI00294159.3	SLC25A1	P0113924B	9	15	63.9C	1.13402	1.08147	1.05587	1.12658	1	2.91467e+08	2.98601e+08	1.99721e+08	2.67387e+08	2.64111e+08	0.231313	0.0637949	4.87666	FALSE	TRUE	FALSE
IPI00217277.1	SLC25A10	P0113874B	9	15	42C	1.01269	1.01871	1.01192	0.979462	1	6.02807e+08	6.23187e+08	4.83101e+08	6.12051e+08	6.25795e+08	0.19453	0.0894564	2.18136	FALSE	FALSE	FALSE
IPI00217277.1	SLC25A10	P0113874B	9	15	44.1C	1.01054	0.998408	0.892777	0.989839	1	4.86711e+08	4.69094e+08	3.54214e+08	4.80089e+08	5.23438e+08	0.19453	0.0894564	2.18136	FALSE	FALSE	FALSE
IPI00217277.1	SLC25A10	P0113884B	11	21	46.2C	1.05451	1.17428	1.00087	0.992096	1	1.16446e+08	1.35153e+08	7.8465e+07	1.11455e+08	1.08854e+08	0.19453	0.0894564	2.18136	FALSE	FALSE	FALSE
IPI00217277.1	SLC25A10	P0113884B	11	21	48.1C	1.05294	1.09459	1.04696	1.02688	1	1.00874e+08	1.21988e+08	8.61825e+07	7.71644e+07	1.00621e+08	0.19453	0.0894564	2.18136	FALSE	FALSE	FALSE
IPI00217277.1	SLC25A10	P0113894B	10	20	50.4C	1.03372	0.991095	0.990309	0.974224	1	8.85486e+07	8.4459e+07	5.68561e+07	6.95807e+07	8.11479e+07	0.19453	0.0894564	2.18136	FALSE	FALSE	FALSE
IPI00217277.1	SLC25A10	P0113894B	10	20	51.9C	0.958354	1.02006	0.984369	1.01712	1	7.40403e+07	8.70461e+07	6.52102e+07	6.97051e+07	6.53734e+07	0.19453	0.0894564	2.18136	FALSE	FALSE	FALSE
IPI00217277.1	SLC25A10	P0113904B	8	12	54C	1.1725	1.13035	1.13479	1.06936	1	3.84894e+08	4.59968e+08	2.58115e+08	3.45178e+08	3.46015e+08	0.19453	0.0894564	2.18136	FALSE	FALSE	FALSE
IPI00217277.1	SLC25A10	P0113904B	8	12	56.1C	1.14691	1.14077	1.14654	1.08139	1	3.26637e+08	3.78273e+08	2.36461e+08	2.70102e+08	2.51103e+08	0.19453	0.0894564	2.18136	FALSE	FALSE	FALSE
IPI00217277.1	SLC25A10	P0113914B	8	15	58.2C	1.18673	1.13739	1.14818	1.05127	1	3.82021e+08	2.96102e+08	1.87646e+08	2.65458e+08	2.8016e+08	0.19453	0.0894564	2.18136	FALSE	FALSE	FALSE
IPI00217277.1	SLC25A10	P0113914B	8	15	60.1C	1.07613	1.00578	1.07595	1.08636	1	2.54884e+08	2.55836e+08	1.89117e+08	2.49301e+08	2.16919e+08	0.19453	0.0894564	2.18136	FALSE	FALSE	FALSE
IPI00217277.1	SLC25A10	P0113924B	12	28	62.4C	1.22157	1.16575	1.10198	1.17197	1	1.19996e+09	8.61697e+08	6.82014e+08	8.7322e+08	6.89191e+08	0.19453	0.0894564	2.18136	FALSE	FALSE	FALSE
IPI00217277.1	SLC25A10	P0113924B	12	28	63.9C	1.03636	1.04061	1.03989	1.07342	1	5.72184e+08	6.1719e+08	4.2253e+08	5.47274e+08	5.67337e+08	0.19453	0.0894564	2.18136	FALSE	FALSE	FALSE
IPI00219729.3	SLC25A11	P0113874B	10	17	42C	1.0256	1.02116	1.03435	1.06942	1	6.86494e+08	7.02455e+08	5.55285e+08	7.51457e+08	7.03702e+08	0.126321	0.124322	0.0298582	FALSE	FALSE	FALSE
IPI00219729.3	SLC25A11	P0113874B	10	17	44.1C	1.01971	1.03284	1.01717	1.0073	1	5.99196e+08	5.9205e+08	4.9237e+08	5.96062e+08	6.38615e+08	0.126321	0.124322	0.0298582	FALSE	FALSE	FALSE
IPI00219729.3	SLC25A11	P0113884B	14	24	46.2C	1.01019	0.951306	0.970391	0.97142	1	1.79881e+08	1.76559e+08	1.22675e+08	1.75981e+08	1.75532e+08	0.126321	0.124322	0.0298582	FALSE	FALSE	FALSE
IPI00219729.3	SLC25A11	P0113884B	14	24	48.1C	1.04057	1.10085	1.06378	1.05736	1	1.62872e+08	2.00442e+08	1.43066e+08	1.29813e+08	1.64393e+08	0.126321	0.124322	0.0298582	FALSE	FALSE	FALSE
IPI00219729.3	SLC25A11	P0113894B	13	31	50.4C	1.01807	0.930976	0.942782	1.01944	1	1.74961e+08	1.59168e+08	1.08593e+08	1.46075e+08	1.62803e+08	0.126321	0.124322	0.0298582	FALSE	FALSE	FALSE
IPI00219729.3	SLC25A11	P0113894B	13	31	51.9C	0.967863	0.971221	1.02924	1.0058	1	1.6225e+08	1.79834e+08	1.47946e+08	1.49565e+08	1.4185e+08	0.126321	0.124322	0.0298582	FALSE	FALSE	FALSE
IPI00219729.3	SLC25A11	P0113904B	10	18	54C	0.948373	0.925212	0.92667	0.983015	1	1.14468e+09	1.38431e+09	7.74996e+08	1.16669e+09	1.27225e+09	0.126321	0.124322	0.0298582	FALSE	FALSE	FALSE
IPI00219729.3	SLC25A11	P0113904B	10	18	56.1C	1.10717	1.05798	1.0478	1.06637	1	1.21389e+09	1.35057e+09	8.31911e+08	1.02538e+09	9.66675e+08	0.126321	0.124322	0.0298582	FALSE	FALSE	FALSE
IPI00219729.3	SLC25A11	P0113914B	11	24	58.2C	1.1114	0.960853	1.05931	1.12819	1	8.58578e+08	6.00295e+08	4.15455e+08	6.83657e+08	6.72328e+08	0.126321	0.124322	0.0298582	FALSE	FALSE	FALSE
IPI00219729.3	SLC25A11	P0113914B	11	24	60.1C	1.06278	1.06139	1.09572	1.10148	1	6.14863e+08	6.59461e+08	4.70432e+08	6.17426e+08	5.29851e+08	0.126321	0.124322	0.0298582	FALSE	FALSE	FALSE
IPI00219729.3	SLC25A11	P0113924B	17	33	62.4C	1.1623	1.08427	1.06894	1.11724	1	2.18706e+09	1.53527e+09	1.26727e+09	1.59458e+09	1.32018e+09	0.126321	0.124322	0.0298582	FALSE	FALSE	FALSE
IPI00219729.3	SLC25A11	P0113924B	17	33	63.9C	1.00176	0.998717	0.977439	1.05418	1	9.52883e+08	1.02053e+09	6.84246e+08	9.25978e+08	9.7745e+08	0.126321	0.124322	0.0298582	FALSE	FALSE	FALSE
IPI00386271.4	SLC25A12	P0113874B	16	21	42C	1.02637	1.00658	1.04741	1.07068	1	1.36893e+09	1.37973e+09	1.12044e+09	1.49913e+09	1.4022e+09	0.347292	0.11069	3.96967	FALSE	TRUE	FALSE
IPI00386271.4	SLC25A12	P0113874B	16	21	44.1C	1.02315	0.980748	1.01166	1.04319	1	1.19858e+09	1.12079e+09	9.76271e+08	1.23065e+09	1.27315e+09	0.347292	0.11069	3.96967	FALSE	TRUE	FALSE
IPI00386271.4	SLC25A12	P0113884B	19	27	46.2C	1.02676	0.980282	0.952351	0.959069	1	1.91371e+08	1.90433e+08	1.26017e+08	1.81857e+08	1.8373e+08	0.347292	0.11069	3.96967	FALSE	TRUE	FALSE
IPI00386271.4	SLC25A12	P0113884B	19	27	48.1C	1.05385	1.08321	1.05717	1.05623	1	1.66366e+08	1.98923e+08	1.43397e+08	1.30787e+08	1.65804e+08	0.347292	0.11069	3.96967	FALSE	TRUE	FALSE
IPI00386271.4	SLC25A12	P0113894B	17	31	50.4C	0.943484	1.00521	0.95529	1.04115	1	1.68869e+08	1.78987e+08	1.14598e+08	1.55375e+08	1.69556e+08	0.347292	0.11069	3.96967	FALSE	TRUE	FALSE
IPI00386271.4	SLC25A12	P0113894B	17	31	51.9C	0.947925	0.966709	0.986823	0.959902	1	1.61427e+08	1.81836e+08	1.44098e+08	1.45003e+08	1.44099e+08	0.347292	0.11069	3.96967	FALSE	TRUE	FALSE
IPI00386271.4	SLC25A12	P0113904B	13	20	54C	1.01352	1.07725	0.970596	1.03729	1	7.18033e+08	9.46057e+08	4.76456e+08	7.22616e+08	7.46764e+08	0.347292	0.11069	3.96967	FALSE	TRUE	FALSE
IPI00386271.4	SLC25A12	P0113904B	13	20	56.1C	1.0799	1.03119	1.04896	1.03927	1	6.75939e+08	7.51508e+08	4.75465e+08	5.70511e+08	5.51874e+08	0.347292	0.11069	3.96967	FALSE	TRUE	FALSE
IPI00386271.4	SLC25A12	P0113914B	10	17	58.2C	1.28299	1.09038	1.17267	1.16441	1	7.29565e+08	5.01436e+08	3.38539e+08	5.19389e+08	4.94891e+08	0.347292	0.11069	3.96967	FALSE	TRUE	FALSE
IPI00386271.4	SLC25A12	P0113914B	10	17	60.1C	1.11418	1.07149	1.16991	1.12037	1	4.16668e+08	4.3033e+08	3.24675e+08	4.05944e+08	3.42494e+08	0.347292	0.11069	3.96967	FALSE	TRUE	FALSE
IPI00386271.4	SLC25A12	P0113924B	13	19	62.4C	1.33965	1.13494	1.12655	1.12631	1	1.27542e+09	8.13088e+08	6.75742e+08	8.13352e+08	6.67964e+08	0.347292	0.11069	3.96967	FALSE	TRUE	FALSE
IPI00386271.4	SLC25A12	P0113924B	13	19	63.9C	1.3756	1.20012	1.25129	1.23013	1	4.58103e+08	4.29341e+08	3.06672e+08	3.78298e+08	3.42206e+08	0.347292	0.11069	3.96967	FALSE	TRUE	FALSE
IPI00007084.2	SLC25A13	P0113874B	11	16	42C	0.981738	0.961661	1.02393	1.04669	1	6.09711e+08	6.13788e+08	5.10026e+08	6.82414e+08	6.5292e+08	0.350175	0.121915	3.47709	FALSE	TRUE	FALSE
IPI00007084.2	SLC25A13	P0113874B	11	16	44.1C	1.00702	0.99696	1.01043	1.01548	1	5.59976e+08	5.40811e+08	4.62857e+08	5.68649e+08	6.0434e+08	0.350175	0.121915	3.47709	FALSE	TRUE	FALSE
IPI00007084.2	SLC25A13	P0113884B	16	31	46.2C	0.994909	0.969489	0.9779	0.956184	1	1.73833e+08	1.76554e+08	1.21303e+08	1.69967e+08	1.72235e+08	0.350175	0.121915	3.47709	FALSE	TRUE	FALSE
IPI00007084.2	SLC25A13	P0113884B	16	31	48.1C	1.03801	1.10862	1.02873	1.05541	1	1.59618e+08	1.98311e+08	1.35923e+08	1.27298e+08	1.61506e+08	0.350175	0.121915	3.47709	FALSE	TRUE	FALSE
IPI00007084.2	SLC25A13	P0113894B	18	33	50.4C	0.970675	0.98621	0.952097	0.984444	1	2.03798e+08	2.05991e+08	1.33978e+08	1.72333e+08	1.98895e+08	0.350175	0.121915	3.47709	FALSE	TRUE	FALSE
IPI00007084.2	SLC25A13	P0113894B	18	33	51.9C	0.934717	0.958456	0.955388	0.974087	1	1.92998e+08	2.18588e+08	1.69148e+08	1.7841e+08	1.74715e+08	0.350175	0.121915	3.47709	FALSE	TRUE	FALSE
IPI00007084.2	SLC25A13	P0113904B	12	20	54C	0.987419	0.982627	0.950784	0.951316	1	6.45134e+08	7.95837e+08	4.30428e+08	6.11174e+08	6.8868e+08	0.350175	0.121915	3.47709	FALSE	TRUE	FALSE
IPI00007084.2	SLC25A13	P0113904B	12	20	56.1C	1.10799	1.07504	1.08463	1.05159	1	5.94649e+08	6.71774e+08	4.21543e+08	4.94975e+08	4.73197e+08	0.350175	0.121915	3.47709	FALSE	TRUE	FALSE
IPI00007084.2	SLC25A13	P0113914B	13	19	58.2C	1.25227	1.03453	1.13492	1.22419	1	7.63518e+08	5.10106e+08	3.513e+08	5.85483e+08	5.30629e+08	0.350175	0.121915	3.47709	FALSE	TRUE	FALSE
IPI00007084.2	SLC25A13	P0113914B	13	19	60.1C	1.13311	0.989809	1.06654	1.095	1	4.25125e+08	3.98818e+08	2.96948e+08	3.98043e+08	3.43607e+08	0.350175	0.121915	3.47709	FALSE	TRUE	FALSE
IPI00007084.2	SLC25A13	P0113924B	11	17	62.4C	1.38092	1.17562	1.19163	1.14669	1	1.14013e+09	7.30393e+08	6.19871e+08	7.18112e+08	5.79267e+08	0.350175	0.121915	3.47709	FALSE	TRUE	FALSE
IPI00007084.2	SLC25A13	P0113924B	11	17	63.9C	1.3402	1.23513	1.21362	1.2135	1	3.94445e+08	3.90513e+08	2.62871e+08	3.29813e+08	3.02436e+08	0.350175	0.121915	3.47709	FALSE	TRUE	FALSE
IPI00221084.1	SLC25A14	P0113884B	2	3	46.2C	1.03696	0.941454	0.968894	1.03205	1	2.07322e+07	1.96185e+07	1.37526e+07	2.09922e+07	1.97086e+07	0.483538	0.165556	2.68896	FALSE	FALSE	FALSE
IPI00221084.1	SLC25A14	P0113884B	2	3	48.1C	1.05484	1.17561	1.11727	1.04975	1	1.81705e+07	2.35574e+07	1.65366e+07	1.41835e+07	1.8092e+07	0.483538	0.165556	2.68896	FALSE	FALSE	FALSE
IPI00221084.1	SLC25A14	P0113894B	1	1	50.4C	1.07952	0.939866	0.956995	1.06412	1	7.53106e+06	6.52294e+06	4.47469e+06	6.18969e+06	6.60883e+06	0.483538	0.165556	2.68896	FALSE	FALSE	FALSE
IPI00221084.1	SLC25A14	P0113894B	1	1	51.9C	0.836952	0.912625	0.996261	0.960514	1	6.73197e+06	8.10805e+06	6.87116e+06	6.85321e+06	6.80614e+06	0.483538	0.165556	2.68896	FALSE	FALSE	FALSE
IPI00221084.1	SLC25A14	P0113904B	2	2	54C	1.03108	0.944038	0.947715	0.996739	1	4.7341e+07	5.37307e+07	3.01505e+07	4.50007e+07	4.83966e+07	0.483538	0.165556	2.68896	FALSE	FALSE	FALSE
IPI00221084.1	SLC25A14	P0113904B	2	2	56.1C	1.10469	1.12936	1.1058	1.11527	1	4.39116e+07	5.22686e+07	3.1831e+07	3.88802e+07	3.50473e+07	0.483538	0.165556	2.68896	FALSE	FALSE	FALSE
IPI00221084.1	SLC25A14	P0113914B	2	2	58.2C	1.12085	0.928431	0.995376	1.08196	1	7.00672e+07	4.69367e+07	3.15897e+07	5.30545e+07	5.44047e+07	0.483538	0.165556	2.68896	FALSE	FALSE	FALSE
IPI00221084.1	SLC25A14	P0113914B	2	2	60.1C	1.05993	1.00941	1.09042	1.0548	1	5.04783e+07	5.16267e+07	3.85374e+07	4.8671e+07	4.3616e+07	0.483538	0.165556	2.68896	FALSE	FALSE	FALSE
IPI00221084.1	SLC25A14	P0113924B	2	2	62.4C	1.1468	1.10975	1.10384	1.26076	1	4.90743e+07	3.5735e+07	2.97609e+07	4.09221e+07	3.00234e+07	0.483538	0.165556	2.68896	FALSE	FALSE	FALSE
IPI00221084.1	SLC25A14	P0113924B	2	2	63.9C	0.638796	0.668936	0.629166	0.647745	1	2.35327e+07	2.64728e+07	1.70577e+07	2.20356e+07	3.78553e+07	0.483538	0.165556	2.68896	FALSE	FALSE	FALSE
IPI00003389.1	SLC25A15	P0113874B	5	5	42C	1.06674	1.12854	1.05257	1.00381	1	2.65438e+08	2.88596e+08	2.10062e+08	2.62215e+08	2.61599e+08	0.200055	0.0972533	1.9631	FALSE	FALSE	FALSE
IPI00003389.1	SLC25A15	P0113874B	5	5	44.1C	1.07666	0.996341	1.06071	1.02692	1	2.18491e+08	1.97241e+08	1.7732e+08	2.0986e+08	2.20548e+08	0.200055	0.0972533	1.9631	FALSE	FALSE	FALSE
IPI00003389.1	SLC25A15	P0113884B	8	13	46.2C	1.05452	1.01642	1.02217	1.01387	1	7.0582e+07	7.09086e+07	4.85723e+07	6.90396e+07	6.59801e+07	0.200055	0.0972533	1.9631	FALSE	FALSE	FALSE
IPI00003389.1	SLC25A15	P0113884B	8	13	48.1C	1.01416	1.01817	1.01142	1.01075	1	5.94002e+07	6.93721e+07	5.09006e+07	4.64348e+07	6.15162e+07	0.200055	0.0972533	1.9631	FALSE	FALSE	FALSE
IPI00003389.1	SLC25A15	P0113894B	6	9	50.4C	1.03335	0.975027	1.11816	1.03524	1	3.83713e+07	3.60187e+07	2.78287e+07	3.20517e+07	3.5177e+07	0.200055	0.0972533	1.9631	FALSE	FALSE	FALSE
IPI00003389.1	SLC25A15	P0113894B	6	9	51.9C	0.970748	0.917564	0.993213	0.97339	1	3.38242e+07	3.53134e+07	2.96742e+07	3.00855e+07	2.94836e+07	0.200055	0.0972533	1.9631	FALSE	FALSE	FALSE
IPI00003389.1	SLC25A15	P0113904B	8	10	54C	0.99432	0.988462	1.01732	0.985824	1	2.85689e+08	3.52058e+08	2.02534e+08	2.78522e+08	3.02857e+08	0.200055	0.0972533	1.9631	FALSE	FALSE	FALSE
IPI00003389.1	SLC25A15	P0113904B	8	10	56.1C	1.0822	1.01443	1.09299	1.05959	1	2.61274e+08	2.85156e+08	1.91091e+08	2.24356e+08	2.12865e+08	0.200055	0.0972533	1.9631	FALSE	FALSE	FALSE
IPI00003389.1	SLC25A15	P0113914B	9	10	58.2C	1.14608	1.02078	1.16376	0.98145	1	2.25494e+08	1.62423e+08	1.16245e+08	1.51471e+08	1.71233e+08	0.200055	0.0972533	1.9631	FALSE	FALSE	FALSE
IPI00003389.1	SLC25A15	P0113914B	9	10	60.1C	1.05642	1.0687	1.15392	1.02957	1	1.54438e+08	1.67784e+08	1.25185e+08	1.45829e+08	1.33886e+08	0.200055	0.0972533	1.9631	FALSE	FALSE	FALSE
IPI00003389.1	SLC25A15	P0113924B	10	11	62.4C	1.24026	1.15059	1.12043	1.1129	1	8.09472e+08	5.65085e+08	4.6073e+08	5.50938e+08	4.57912e+08	0.200055	0.0972533	1.9631	FALSE	FALSE	FALSE
IPI00003389.1	SLC25A15	P0113924B	10	11	63.9C	1.03842	1.05547	1.01346	0.981047	1	3.71664e+08	4.05813e+08	2.66947e+08	3.24246e+08	3.67784e+08	0.200055	0.0972533	1.9631	FALSE	FALSE	FALSE
IPI00027763.2	SLC25A16	P0113874B	2	3	42C	0.973351	1.03995	1.08047	0.986843	1	4.09135e+07	4.49238e+07	3.64251e+07	4.35456e+07	4.41904e+07	0.171981	0.130041	0.537526	FALSE	FALSE	FALSE
IPI00027763.2	SLC25A16	P0113874B	2	3	44.1C	1.05008	1.14294	1.03341	1.01686	1	3.66084e+07	3.88703e+07	2.96782e+07	3.56993e+07	3.78884e+07	0.171981	0.130041	0.537526	FALSE	FALSE	FALSE
IPI00027763.2	SLC25A16	P0113894B	7	9	50.4C	1.05501	0.875781	1.02511	1.11544	1	3.32628e+07	2.74694e+07	2.1662e+07	2.93222e+07	2.98676e+07	0.171981	0.130041	0.537526	FALSE	FALSE	FALSE
IPI00027763.2	SLC25A16	P0113894B	7	9	51.9C	0.989589	1.01196	1.07005	1.04388	1	2.65863e+07	3.00297e+07	2.46504e+07	2.48772e+07	2.27333e+07	0.171981	0.130041	0.537526	FALSE	FALSE	FALSE
IPI00027763.2	SLC25A16	P0113904B	4	4	54C	1.40574	1.59061	1.25848	1.28986	1	1.59334e+08	2.23488e+08	9.88374e+07	1.43761e+08	1.19474e+08	0.171981	0.130041	0.537526	FALSE	FALSE	FALSE
IPI00027763.2	SLC25A16	P0113904B	4	4	56.1C	1.00418	1.11284	0.987859	0.998117	1	1.10129e+08	1.421e+08	7.84549e+07	9.60024e+07	9.66953e+07	0.171981	0.130041	0.537526	FALSE	FALSE	FALSE
IPI00027763.2	SLC25A16	P0113914B	4	4	58.2C	1.02071	1.02478	0.952995	0.887566	1	1.04918e+08	8.51871e+07	4.97314e+07	7.15638e+07	8.94578e+07	0.171981	0.130041	0.537526	FALSE	FALSE	FALSE
IPI00027763.2	SLC25A16	P0113914B	4	4	60.1C	0.991042	0.988002	1.01107	1.05193	1	6.39824e+07	6.85025e+07	4.84408e+07	6.58001e+07	5.91272e+07	0.171981	0.130041	0.537526	FALSE	FALSE	FALSE
IPI00027763.2	SLC25A16	P0113924B	4	4	62.4C	1.05692	1.13302	1.07144	1.02011	1	1.30561e+08	1.0532e+08	8.33894e+07	9.55821e+07	8.66687e+07	0.171981	0.130041	0.537526	FALSE	FALSE	FALSE
IPI00027763.2	SLC25A16	P0113924B	4	4	63.9C	1.00726	0.964729	0.986506	0.967427	1	5.15003e+07	5.29885e+07	3.71206e+07	4.56771e+07	5.25396e+07	0.171981	0.130041	0.537526	FALSE	FALSE	FALSE
IPI00014440.3	SLC25A17	P0113874B	5	12	42C	1.08076	1.07184	1.06626	1.06923	1	3.86957e+08	3.94394e+08	3.0619e+08	4.01888e+08	3.76414e+08	0.167436	0.118089	0.776065	FALSE	FALSE	FALSE
IPI00014440.3	SLC25A17	P0113874B	5	12	44.1C	1.04113	1.04169	1.08592	1.07673	1	3.08582e+08	3.01191e+08	2.65136e+08	3.21376e+08	3.22117e+08	0.167436	0.118089	0.776065	FALSE	FALSE	FALSE
IPI00014440.3	SLC25A17	P0113884B	7	19	46.2C	1.00841	0.999482	1.02846	0.962547	1	8.53707e+07	8.81926e+07	6.18136e+07	8.29027e+07	8.34537e+07	0.167436	0.118089	0.776065	FALSE	FALSE	FALSE
IPI00014440.3	SLC25A17	P0113884B	7	19	48.1C	1.06907	1.07077	1.08086	1.05072	1	8.08389e+07	9.41873e+07	7.02251e+07	6.23188e+07	7.94183e+07	0.167436	0.118089	0.776065	FALSE	FALSE	FALSE
IPI00014440.3	SLC25A17	P0113894B	9	21	50.4C	1.02178	0.911083	0.985486	0.99656	1	9.56806e+07	8.48739e+07	6.18503e+07	7.7807e+07	8.8708e+07	0.167436	0.118089	0.776065	FALSE	FALSE	FALSE
IPI00014440.3	SLC25A17	P0113894B	9	21	51.9C	0.937175	0.915356	0.921475	0.973045	1	8.2164e+07	8.86408e+07	6.92723e+07	7.56733e+07	7.41857e+07	0.167436	0.118089	0.776065	FALSE	FALSE	FALSE
IPI00014440.3	SLC25A17	P0113904B	6	8	54C	0.969478	0.862756	0.938652	0.888318	1	1.7345e+08	1.91343e+08	1.16362e+08	1.56278e+08	1.88585e+08	0.167436	0.118089	0.776065	FALSE	FALSE	FALSE
IPI00014440.3	SLC25A17	P0113904B	6	8	56.1C	1.12616	1.12806	1.11853	1.10541	1	1.59018e+08	1.8546e+08	1.14375e+08	1.36893e+08	1.24498e+08	0.167436	0.118089	0.776065	FALSE	FALSE	FALSE
IPI00014440.3	SLC25A17	P0113914B	9	14	58.2C	1.15083	1.05057	1.12358	1.10288	1	4.66436e+08	3.44352e+08	2.31193e+08	3.50633e+08	3.52737e+08	0.167436	0.118089	0.776065	FALSE	FALSE	FALSE
IPI00014440.3	SLC25A17	P0113914B	9	14	60.1C	0.920075	0.864715	1.01294	1.04075	1	3.08022e+08	3.10894e+08	2.51654e+08	3.37581e+08	3.06604e+08	0.167436	0.118089	0.776065	FALSE	FALSE	FALSE
IPI00014440.3	SLC25A17	P0113924B	11	18	62.4C	1.12438	1.1703	1.09178	1.09644	1	5.84919e+08	4.58124e+08	3.57843e+08	4.32642e+08	3.64986e+08	0.167436	0.118089	0.776065	FALSE	FALSE	FALSE
IPI00014440.3	SLC25A17	P0113924B	11	18	63.9C	1.04328	0.994601	1.00051	1.05327	1	2.36986e+08	2.42704e+08	1.67258e+08	2.2094e+08	2.33421e+08	0.167436	0.118089	0.776065	FALSE	FALSE	FALSE
IPI00028068.3	SLC25A19	P0113874B	7	14	42C	1.06567	1.04629	1.0618	1.09019	1	6.6651e+08	6.72514e+08	5.32621e+08	7.15784e+08	6.57526e+08	0.180714	0.0787777	2.40309	FALSE	FALSE	FALSE
IPI00028068.3	SLC25A19	P0113874B	7	14	44.1C	1.03273	1.02146	0.986776	0.977262	1	5.58619e+08	5.38995e+08	4.39698e+08	5.3233e+08	5.87866e+08	0.180714	0.0787777	2.40309	FALSE	FALSE	FALSE
IPI00028068.3	SLC25A19	P0113884B	9	17	46.2C	1.02231	1.00952	0.987691	1.00206	1	1.01046e+08	1.04001e+08	6.93079e+07	1.00764e+08	9.74336e+07	0.180714	0.0787777	2.40309	FALSE	FALSE	FALSE
IPI00028068.3	SLC25A19	P0113884B	9	17	48.1C	1.03388	1.1149	1.05255	1.04846	1	9.22935e+07	1.15777e+08	8.07335e+07	7.34128e+07	9.37583e+07	0.180714	0.0787777	2.40309	FALSE	FALSE	FALSE
IPI00028068.3	SLC25A19	P0113894B	12	19	50.4C	1.06783	1.03284	1.00235	1.03217	1	1.39385e+08	1.34122e+08	8.7693e+07	1.12336e+08	1.23656e+08	0.180714	0.0787777	2.40309	FALSE	FALSE	FALSE
IPI00028068.3	SLC25A19	P0113894B	12	19	51.9C	0.93525	1.04438	0.968459	0.947703	1	1.10556e+08	1.36363e+08	9.81637e+07	9.93747e+07	1.00026e+08	0.180714	0.0787777	2.40309	FALSE	FALSE	FALSE
IPI00028068.3	SLC25A19	P0113904B	7	11	54C	0.959701	0.911091	0.908041	0.926628	1	3.093e+08	3.63992e+08	2.02777e+08	2.93657e+08	3.39713e+08	0.180714	0.0787777	2.40309	FALSE	FALSE	FALSE
IPI00028068.3	SLC25A19	P0113904B	7	11	56.1C	1.06691	1.04119	1.09511	1.04218	1	2.65878e+08	3.02105e+08	1.97629e+08	2.27777e+08	2.19721e+08	0.180714	0.0787777	2.40309	FALSE	FALSE	FALSE
IPI00028068.3	SLC25A19	P0113914B	9	11	58.2C	1.20453	1.03297	1.05862	1.07014	1	5.50085e+08	3.81503e+08	2.45439e+08	3.83354e+08	3.97451e+08	0.180714	0.0787777	2.40309	FALSE	FALSE	FALSE
IPI00028068.3	SLC25A19	P0113914B	9	11	60.1C	1.18653	1.11282	1.19485	1.13213	1	3.57304e+08	3.59885e+08	2.67015e+08	3.30314e+08	2.7579e+08	0.180714	0.0787777	2.40309	FALSE	FALSE	FALSE
IPI00028068.3	SLC25A19	P0113924B	11	14	62.4C	1.21474	1.11491	1.06136	1.08897	1	6.65863e+08	4.59881e+08	3.66555e+08	4.52772e+08	3.84588e+08	0.180714	0.0787777	2.40309	FALSE	FALSE	FALSE
IPI00028068.3	SLC25A19	P0113924B	11	14	63.9C	1.02366	0.991004	0.965769	1.01837	1	2.99175e+08	3.11136e+08	2.07725e+08	2.74844e+08	3.00321e+08	0.180714	0.0787777	2.40309	FALSE	FALSE	FALSE
IPI00013957.1	SLC25A20	P0113874B	10	19	42C	0.897075	0.901542	0.925284	0.957133	1	6.19872e+08	6.40216e+08	5.1279e+08	6.94296e+08	7.26447e+08	0.181191	0.118669	0.978454	FALSE	FALSE	FALSE
IPI00013957.1	SLC25A20	P0113874B	10	19	44.1C	0.91805	0.948559	0.819927	0.931276	1	5.63122e+08	5.67592e+08	4.14303e+08	5.75249e+08	6.66631e+08	0.181191	0.118669	0.978454	FALSE	FALSE	FALSE
IPI00013957.1	SLC25A20	P0113884B	11	22	46.2C	0.903006	0.949849	0.969638	0.920418	1	1.17698e+08	1.29038e+08	8.9725e+07	1.2205e+08	1.28485e+08	0.181191	0.118669	0.978454	FALSE	FALSE	FALSE
IPI00013957.1	SLC25A20	P0113884B	11	22	48.1C	1.01225	1.03097	0.989542	1.06153	1	1.1876e+08	1.40705e+08	9.97531e+07	9.76861e+07	1.23222e+08	0.181191	0.118669	0.978454	FALSE	FALSE	FALSE
IPI00013957.1	SLC25A20	P0113894B	12	26	50.4C	0.875839	1.02566	0.904996	0.939636	1	1.15357e+08	1.34393e+08	7.98899e+07	1.03188e+08	1.24772e+08	0.181191	0.118669	0.978454	FALSE	FALSE	FALSE
IPI00013957.1	SLC25A20	P0113894B	12	26	51.9C	0.931094	1.01453	0.95798	0.949918	1	1.15017e+08	1.38425e+08	1.0147e+08	1.04088e+08	1.04526e+08	0.181191	0.118669	0.978454	FALSE	FALSE	FALSE
IPI00013957.1	SLC25A20	P0113904B	10	16	54C	1.20066	1.32831	1.16926	1.21072	1	3.79285e+08	5.2015e+08	2.55933e+08	3.76078e+08	3.32976e+08	0.181191	0.118669	0.978454	FALSE	FALSE	FALSE
IPI00013957.1	SLC25A20	P0113904B	10	16	56.1C	0.983145	1.01642	0.958536	0.990747	1	3.83316e+08	4.61409e+08	2.70634e+08	3.38776e+08	3.43759e+08	0.181191	0.118669	0.978454	FALSE	FALSE	FALSE
IPI00013957.1	SLC25A20	P0113914B	10	18	58.2C	0.972008	0.940861	0.960076	1.01029	1	4.68153e+08	3.66472e+08	2.34755e+08	3.81688e+08	4.19168e+08	0.181191	0.118669	0.978454	FALSE	FALSE	FALSE
IPI00013957.1	SLC25A20	P0113914B	10	18	60.1C	0.950421	0.940027	0.968377	1.02887	1	3.41102e+08	3.62316e+08	2.57913e+08	3.57767e+08	3.2869e+08	0.181191	0.118669	0.978454	FALSE	FALSE	FALSE
IPI00013957.1	SLC25A20	P0113924B	9	17	62.4C	1.0891	1.03464	1.02062	1.04489	1	7.19995e+08	5.14698e+08	4.25104e+08	5.23952e+08	4.63825e+08	0.181191	0.118669	0.978454	FALSE	FALSE	FALSE
IPI00013957.1	SLC25A20	P0113924B	9	17	63.9C	0.94073	1.00147	0.879182	0.926507	1	3.44351e+08	3.93803e+08	2.36843e+08	3.13181e+08	3.76144e+08	0.181191	0.118669	0.978454	FALSE	FALSE	FALSE
IPI00003004.1	SLC25A22	P0113874B	5	7	42C	1.02739	0.999574	1.00605	1.03072	1	2.85051e+08	2.85014e+08	2.23869e+08	3.00208e+08	2.91686e+08	0.213336	0.15266	0.738137	FALSE	FALSE	FALSE
IPI00003004.1	SLC25A22	P0113874B	5	7	44.1C	1.03417	1.03672	0.947786	0.990904	1	2.23698e+08	2.18759e+08	1.68883e+08	2.15844e+08	2.35081e+08	0.213336	0.15266	0.738137	FALSE	FALSE	FALSE
IPI00003004.1	SLC25A22	P0113884B	6	12	46.2C	0.992319	0.978246	1.03775	1.16342	1	7.77516e+07	7.98895e+07	5.77267e+07	9.27399e+07	7.72379e+07	0.213336	0.15266	0.738137	FALSE	FALSE	FALSE
IPI00003004.1	SLC25A22	P0113884B	6	12	48.1C	0.979906	0.999261	0.907179	0.946754	1	7.46767e+07	8.85856e+07	5.94023e+07	5.65923e+07	8.00401e+07	0.213336	0.15266	0.738137	FALSE	FALSE	FALSE
IPI00003004.1	SLC25A22	P0113894B	11	18	50.4C	0.934097	0.913954	0.85261	0.922917	1	1.12771e+08	1.0977e+08	6.89897e+07	9.2901e+07	1.14368e+08	0.213336	0.15266	0.738137	FALSE	FALSE	FALSE
IPI00003004.1	SLC25A22	P0113894B	11	18	51.9C	0.971899	1.03021	1.00039	0.981135	1	9.43294e+07	1.10442e+08	8.32549e+07	8.44702e+07	8.21269e+07	0.213336	0.15266	0.738137	FALSE	FALSE	FALSE
IPI00003004.1	SLC25A22	P0113904B	5	7	54C	0.974149	0.89403	0.914283	0.919064	1	1.70815e+08	1.9433e+08	1.11084e+08	1.58467e+08	1.84829e+08	0.213336	0.15266	0.738137	FALSE	FALSE	FALSE
IPI00003004.1	SLC25A22	P0113904B	5	7	56.1C	1.07643	1.0451	1.05196	1.06305	1	1.35798e+08	1.5351e+08	9.61035e+07	1.17617e+08	1.1123e+08	0.213336	0.15266	0.738137	FALSE	FALSE	FALSE
IPI00003004.1	SLC25A22	P0113914B	7	9	58.2C	1.05461	0.956572	0.980464	1.02877	1	5.28132e+08	3.87405e+08	2.49273e+08	4.04124e+08	4.35835e+08	0.213336	0.15266	0.738137	FALSE	FALSE	FALSE
IPI00003004.1	SLC25A22	P0113914B	7	9	60.1C	1.09718	1.01107	1.01398	1.13429	1	3.68446e+08	3.64633e+08	2.52689e+08	3.69052e+08	3.07548e+08	0.213336	0.15266	0.738137	FALSE	FALSE	FALSE
IPI00003004.1	SLC25A22	P0113924B	9	10	62.4C	1.22328	1.15585	1.05243	1.08997	1	6.10934e+08	4.34384e+08	3.31157e+08	4.12899e+08	3.50398e+08	0.213336	0.15266	0.738137	FALSE	FALSE	FALSE
IPI00003004.1	SLC25A22	P0113924B	9	10	63.9C	1.03839	1.11502	0.993791	0.979396	1	2.59753e+08	2.99631e+08	1.82953e+08	2.26239e+08	2.57048e+08	0.213336	0.15266	0.738137	FALSE	FALSE	FALSE
IPI00337494.7	SLC25A24	P0113874B	12	24	42C	0.995453	0.919178	0.966163	1.0145	1	1.24534e+09	1.18177e+09	9.69412e+08	1.33235e+09	1.31522e+09	0.123886	0.113419	0.171395	FALSE	FALSE	FALSE
IPI00337494.7	SLC25A24	P0113874B	12	24	44.1C	1.0066	1.04118	0.998338	1.02005	1	1.07046e+09	1.08013e+09	8.74578e+08	1.09239e+09	1155746945	0.123886	0.113419	0.171395	FALSE	FALSE	FALSE
IPI00337494.7	SLC25A24	P0113884B	14	32	46.2C	0.981028	0.975127	0.936579	0.986623	1	2.19605e+08	2.27513e+08	1.48844e+08	2.24691e+08	2.20665e+08	0.123886	0.113419	0.171395	FALSE	FALSE	FALSE
IPI00337494.7	SLC25A24	P0113884B	14	32	48.1C	0.977604	1.07219	1.06963	1.01484	1	2.09822e+08	2.67697e+08	1.97255e+08	1.70846e+08	2.25421e+08	0.123886	0.113419	0.171395	FALSE	FALSE	FALSE
IPI00337494.7	SLC25A24	P0113894B	14	33	50.4C	1.02304	0.934854	0.900486	0.999979	1	2.46665e+08	2.24237e+08	1.45518e+08	2.01027e+08	2.28408e+08	0.123886	0.113419	0.171395	FALSE	FALSE	FALSE
IPI00337494.7	SLC25A24	P0113894B	14	33	51.9C	0.957246	1.00214	1.0137	0.950735	1	2.15125e+08	2.48758e+08	1.95341e+08	1.89529e+08	1.90163e+08	0.123886	0.113419	0.171395	FALSE	FALSE	FALSE
IPI00337494.7	SLC25A24	P0113904B	9	22	54C	1.34945	1.50789	1.13717	1.3045	1	7.43373e+08	1.02969e+09	4.34058e+08	7.06622e+08	5.80656e+08	0.123886	0.113419	0.171395	FALSE	FALSE	FALSE
IPI00337494.7	SLC25A24	P0113904B	9	22	56.1C	1.03764	1.12427	1.00557	1.00246	1	7.33028e+08	9.24727e+08	5.14419e+08	6.2108e+08	6.22855e+08	0.123886	0.113419	0.171395	FALSE	FALSE	FALSE
IPI00337494.7	SLC25A24	P0113914B	12	25	58.2C	0.973981	0.917002	0.931809	0.971827	1	9.1402e+08	6.9594e+08	4.43939e+08	7.15383e+08	8.16723e+08	0.123886	0.113419	0.171395	FALSE	FALSE	FALSE
IPI00337494.7	SLC25A24	P0113914B	12	25	60.1C	1.07775	1.04461	1.04332	1.11545	1	6.29095e+08	6.54835e+08	4.51937e+08	6.3084e+08	5.34586e+08	0.123886	0.113419	0.171395	FALSE	FALSE	FALSE
IPI00337494.7	SLC25A24	P0113924B	20	40	62.4C	1.11629	1.12235	1.08083	1.14922	1	2.95338e+09	2.23446e+09	1.80165e+09	2.30624e+09	1.85624e+09	0.123886	0.113419	0.171395	FALSE	FALSE	FALSE
IPI00337494.7	SLC25A24	P0113924B	20	40	63.9C	1.06957	0.985926	1.039	0.998011	1	1.059e+09	1.04867e+09	7.57094e+08	9.125e+08	1.01743e+09	0.123886	0.113419	0.171395	FALSE	FALSE	FALSE
IPI00432357.2	SLC25A25	P0113874B	5	5	42C	1.01711	1.03576	1.02113	1.01743	1	2.04992e+08	2.14534e+08	1.65061e+08	2.15266e+08	2.11885e+08	0.0510769	0.0337615	0.854794	FALSE	FALSE	FALSE
IPI00432357.2	SLC25A25	P0113874B	5	5	44.1C	1.04958	1.04069	1.08911	1.05242	1	1.72539e+08	1.6689e+08	1.47486e+08	1.74222e+08	1.78658e+08	0.0510769	0.0337615	0.854794	FALSE	FALSE	FALSE
IPI00432357.2	SLC25A25	P0113884B	5	7	46.2C	1.04789	0.994268	1.03199	0.997892	1	3.32383e+07	3.28707e+07	2.32393e+07	3.22017e+07	3.12675e+07	0.0510769	0.0337615	0.854794	FALSE	FALSE	FALSE
IPI00432357.2	SLC25A25	P0113884B	5	7	48.1C	1.04651	1.10084	1.06922	1.08274	1	2.90761e+07	3.55793e+07	2.55251e+07	2.35958e+07	2.91809e+07	0.0510769	0.0337615	0.854794	FALSE	FALSE	FALSE
IPI00432357.2	SLC25A25	P0113894B	7	8	50.4C	1.03509	1.02915	0.99343	1.02717	1	3.28481e+07	3.24908e+07	2.11298e+07	2.71785e+07	3.00628e+07	0.0510769	0.0337615	0.854794	FALSE	FALSE	FALSE
IPI00432357.2	SLC25A25	P0113894B	7	8	51.9C	0.982299	0.952921	1.04125	0.965901	1	2.83941e+07	3.04245e+07	2.5808e+07	2.47666e+07	2.44593e+07	0.0510769	0.0337615	0.854794	FALSE	FALSE	FALSE
IPI00432357.2	SLC25A25	P0113904B	4	5	54C	1.17054	1.16097	1.16765	1.10915	1	1.18339e+08	1.45495e+08	8.17941e+07	1.10261e+08	1.06564e+08	0.0510769	0.0337615	0.854794	FALSE	FALSE	FALSE
IPI00432357.2	SLC25A25	P0113904B	4	5	56.1C	1.0364	1.10394	1.06118	1.06114	1	9.35783e+07	1.16055e+08	6.9386e+07	8.40288e+07	7.9609e+07	0.0510769	0.0337615	0.854794	FALSE	FALSE	FALSE
IPI00432357.2	SLC25A25	P0113914B	3	3	58.2C	1.0452	0.992944	1.03156	0.989687	1	1.2567e+08	9.65506e+07	6.29683e+07	9.33419e+07	1.04641e+08	0.0510769	0.0337615	0.854794	FALSE	FALSE	FALSE
IPI00432357.2	SLC25A25	P0113914B	3	3	60.1C	1.01102	1.06235	1.07584	1.03658	1	6.71438e+07	7.57695e+07	5.30219e+07	6.66992e+07	6.08226e+07	0.0510769	0.0337615	0.854794	FALSE	FALSE	FALSE
IPI00465034.3	SLC25A26	P0113874B	3	3	42C	0.98647	1.03806	1.02247	1.03149	1	6.25635e+07	6.7659e+07	5.20089e+07	6.86753e+07	6.66758e+07	0.369944	0.221911	1.1118	FALSE	FALSE	FALSE
IPI00465034.3	SLC25A26	P0113874B	3	3	44.1C	1.08121	0.953133	1.28355	0.96419	1	6.77244e+07	5.82407e+07	6.62305e+07	6.08192e+07	6.80747e+07	0.369944	0.221911	1.1118	FALSE	FALSE	FALSE
IPI00465034.3	SLC25A26	P0113884B	4	4	46.2C	1.09701	0.998886	1.00453	1.05304	1	9.47491e+06	8.99219e+06	6.1596e+06	9.25305e+06	8.51409e+06	0.369944	0.221911	1.1118	FALSE	FALSE	FALSE
IPI00465034.3	SLC25A26	P0113884B	4	4	48.1C	1.08537	1.10715	1.11009	0.965098	1	8.3469e+06	9.90467e+06	7.33528e+06	5.82155e+06	8.07711e+06	0.369944	0.221911	1.1118	FALSE	FALSE	FALSE
IPI00465034.3	SLC25A26	P0113894B	1	2	50.4C	1.09919	1.07081	1.12557	1.03001	1	1.00792e+07	9.76828e+06	6.91758e+06	7.87491e+06	8.68663e+06	0.369944	0.221911	1.1118	FALSE	FALSE	FALSE
IPI00465034.3	SLC25A26	P0113894B	1	2	51.9C	0.915676	0.884123	0.986176	1.01251	1	9.86358e+06	1.05193e+07	9.10883e+06	9.67479e+06	9.11489e+06	0.369944	0.221911	1.1118	FALSE	FALSE	FALSE
IPI00465034.3	SLC25A26	P0113904B	2	2	54C	1.01414	1.0986	0.959141	0.889103	1	1.5864e+07	2.13029e+07	1.0396e+07	1.36759e+07	1.64885e+07	0.369944	0.221911	1.1118	FALSE	FALSE	FALSE
IPI00465034.3	SLC25A26	P0113904B	2	2	56.1C	0.969152	0.861874	0.893671	0.904371	1	1.47184e+07	1.524e+07	9.82835e+06	1.20455e+07	1.33901e+07	0.369944	0.221911	1.1118	FALSE	FALSE	FALSE
IPI00465034.3	SLC25A26	P0113914B	3	3	58.2C	0.986352	1.17084	1.2423	0.951705	1	9.05206e+06	8.68976e+06	5.78806e+06	6.85114e+06	7.98704e+06	0.369944	0.221911	1.1118	FALSE	FALSE	FALSE
IPI00465034.3	SLC25A26	P0113914B	3	3	60.1C	1.00696	0.867125	0.967273	0.948305	1	7.02648e+06	6.49809e+06	5.00881e+06	6.41126e+06	6.39061e+06	0.369944	0.221911	1.1118	FALSE	FALSE	FALSE
IPI00465034.3	SLC25A26	P0113924B	3	3	62.4C	1.12484	1.06895	1.0714	1.04611	1	7.36379e+07	5.26588e+07	4.41908e+07	5.19449e+07	4.59305e+07	0.369944	0.221911	1.1118	FALSE	FALSE	FALSE
IPI00465034.3	SLC25A26	P0113924B	3	3	63.9C	1.13628	1.16516	1.1008	1.04584	1	3.65096e+07	4.02175e+07	2.60302e+07	3.10312e+07	3.30171e+07	0.369944	0.221911	1.1118	FALSE	FALSE	FALSE
IPI00640258.1	SLC25A28	P0113874B	4	4	42C	0.864275	0.93411	0.97967	0.900255	1	8.96035e+07	9.95264e+07	8.146e+07	9.798e+07	1.08994e+08	0.180918	0.101771	1.29618	FALSE	FALSE	FALSE
IPI00640258.1	SLC25A28	P0113874B	4	4	44.1C	0.885404	0.921543	0.800125	0.947824	1	8.01215e+07	8.13502e+07	5.96447e+07	8.63725e+07	9.83459e+07	0.180918	0.101771	1.29618	FALSE	FALSE	FALSE
IPI00640258.1	SLC25A28	P0113884B	5	5	46.2C	0.879258	0.899863	0.944872	0.881652	1	2.66726e+07	2.84518e+07	2.03492e+07	2.72094e+07	2.99035e+07	0.180918	0.101771	1.29618	FALSE	FALSE	FALSE
IPI00640258.1	SLC25A28	P0113884B	5	5	48.1C	1.10417	1.06501	1.04624	0.975188	1	2.7219e+07	3.05404e+07	2.21604e+07	1.88558e+07	2.58907e+07	0.180918	0.101771	1.29618	FALSE	FALSE	FALSE
IPI00640258.1	SLC25A28	P0113894B	1	1	50.4C	1.11874	0.776226	0.742773	0.728204	1	3.66489e+06	2.52971e+06	1.63085e+06	1.989e+06	3.10334e+06	0.180918	0.101771	1.29618	FALSE	FALSE	FALSE
IPI00640258.1	SLC25A28	P0113894B	1	1	51.9C	0.927582	0.888764	0.890695	1.01451	1	2.41065e+06	2.55124e+06	1.98485e+06	2.33878e+06	2.19908e+06	0.180918	0.101771	1.29618	FALSE	FALSE	FALSE
IPI00640258.1	SLC25A28	P0113904B	2	2	54C	1.80322	2.01911	1.61191	1.69755	1	5.4498e+07	7.56448e+07	3.37554e+07	5.04482e+07	3.18567e+07	0.180918	0.101771	1.29618	FALSE	FALSE	FALSE
IPI00640258.1	SLC25A28	P0113904B	2	2	56.1C	0.99978	1.08721	0.962789	0.95739	1	4.53629e+07	5.74354e+07	3.16346e+07	3.80975e+07	4.00048e+07	0.180918	0.101771	1.29618	FALSE	FALSE	FALSE
IPI00640258.1	SLC25A28	P0113914B	2	2	58.2C	0.901795	0.939724	0.895722	0.890142	1	3.20789e+07	2.70339e+07	1.61762e+07	2.48379e+07	3.09586e+07	0.180918	0.101771	1.29618	FALSE	FALSE	FALSE
IPI00640258.1	SLC25A28	P0113914B	2	2	60.1C	0.901654	0.950488	0.933938	0.962086	1	2.3314e+07	2.63939e+07	1.79208e+07	2.41025e+07	2.36808e+07	0.180918	0.101771	1.29618	FALSE	FALSE	FALSE
IPI00640258.1	SLC25A28	P0113924B	2	2	62.4C	0.986145	1.08541	1.00849	1.03237	1	8.50033e+07	7.04034e+07	5.47692e+07	6.74979e+07	6.04766e+07	0.180918	0.101771	1.29618	FALSE	FALSE	FALSE
IPI00640258.1	SLC25A28	P0113924B	2	2	63.9C	1.03104	1.0345	1.05145	1.05524	1	4.51938e+07	4.87127e+07	3.39187e+07	4.27137e+07	4.50424e+07	0.180918	0.101771	1.29618	FALSE	FALSE	FALSE
IPI00184708.2	SLC25A29	P0113884B	3	3	46.2C	0.935195	0.951305	0.980488	0.911656	1	1.904e+07	2.01868e+07	1.4172e+07	1.88829e+07	2.00695e+07				FALSE	FALSE	FALSE
IPI00184708.2	SLC25A29	P0113884B	3	3	48.1C	1.07914	1.04833	1.10268	1.10519	1	1.70968e+07	1.93205e+07	1.50105e+07	1.37339e+07	1.66396e+07				FALSE	FALSE	FALSE
IPI00022202.3	SLC25A3	P0113874B	13	47	42C	0.93738	0.900392	0.945916	0.971692	1	2.94295e+09	2.90513e+09	2.38183e+09	3.20254e+09	3.30063e+09	0.197547	0.163437	0.387592	FALSE	FALSE	FALSE
IPI00022202.3	SLC25A3	P0113874B	13	47	44.1C	0.937275	0.948864	0.831715	0.933595	1	2.56331e+09	2.53148e+09	1.87377e+09	2.57119e+09	2.97224e+09	0.197547	0.163437	0.387592	FALSE	FALSE	FALSE
IPI00022202.3	SLC25A3	P0113884B	13	48	46.2C	0.938206	0.949773	0.919547	0.931054	1	4.43141e+08	4.67571e+08	3.0835e+08	4.47396e+08	4.65604e+08	0.197547	0.163437	0.387592	FALSE	FALSE	FALSE
IPI00022202.3	SLC25A3	P0113884B	13	48	48.1C	0.998183	1.06941	1.04558	1.065	1	4.18687e+08	5.21802e+08	3.76829e+08	3.50388e+08	4.40541e+08	0.197547	0.163437	0.387592	FALSE	FALSE	FALSE
IPI00022202.3	SLC25A3	P0113894B	12	38	50.4C	1.04167	1.01458	0.940945	1.04716	1	3.40885e+08	3.30304e+08	2.06379e+08	2.85718e+08	3.10009e+08	0.197547	0.163437	0.387592	FALSE	FALSE	FALSE
IPI00022202.3	SLC25A3	P0113894B	12	38	51.9C	0.944585	0.975116	0.942573	0.914901	1	2.95037e+08	3.36414e+08	2.52444e+08	2.53489e+08	2.64298e+08	0.197547	0.163437	0.387592	FALSE	FALSE	FALSE
IPI00022202.3	SLC25A3	P0113904B	10	41	54C	1.17235	1.07527	1.10018	1.17691	1	1.82226e+09	2.07185e+09	1.18491e+09	1.79882e+09	1.63841e+09	0.197547	0.163437	0.387592	FALSE	FALSE	FALSE
IPI00022202.3	SLC25A3	P0113904B	10	41	56.1C	1.0967	1.09766	1.08337	1.03022	1	1.69076e+09	1.9703e+09	1.2095e+09	1.39295e+09	1.35928e+09	0.197547	0.163437	0.387592	FALSE	FALSE	FALSE
IPI00022202.3	SLC25A3	P0113914B	11	31	58.2C	1.14183	0.978077	1.06693	1.07377	1	1.56197e+09	1.08204e+09	7.40968e+08	1.1522e+09	1.19054e+09	0.197547	0.163437	0.387592	FALSE	FALSE	FALSE
IPI00022202.3	SLC25A3	P0113914B	11	31	60.1C	1.10011	1.08281	1.17051	1.15314	1	1.07274e+09	1.13395e+09	8.47031e+08	1.08947e+09	8.93059e+08	0.197547	0.163437	0.387592	FALSE	FALSE	FALSE
IPI00022202.3	SLC25A3	P0113924B	13	45	62.4C	1.13449	1.01739	1.0691	1.12534	1	3.2804e+09	2.21369e+09	1.94767e+09	2.46814e+09	2.02871e+09	0.197547	0.163437	0.387592	FALSE	FALSE	FALSE
IPI00022202.3	SLC25A3	P0113924B	13	45	63.9C	1.02013	0.976143	1.06843	1.06265	1	1.86024e+09	1.9122e+09	1.43386e+09	1.78942e+09	1.87383e+09	0.197547	0.163437	0.387592	FALSE	FALSE	FALSE
IPI00179034.4	SLC25A30	P0113874B	2	2	42C	0.959742	0.9242	0.953643	1.04541	1	6.25066e+07	6.18593e+07	4.98137e+07	7.14752e+07	6.84703e+07	0.133424	0.0956339	0.553218	FALSE	FALSE	FALSE
IPI00179034.4	SLC25A30	P0113874B	2	2	44.1C	1.05962	1.02185	0.990206	0.989276	1	6.22395e+07	5.85516e+07	4.79127e+07	5.85162e+07	6.38362e+07	0.133424	0.0956339	0.553218	FALSE	FALSE	FALSE
IPI00179034.4	SLC25A30	P0113894B	3	6	50.4C	1.14799	1.01529	1.0935	1.02244	1	4.32409e+07	3.8045e+07	2.76058e+07	3.21103e+07	3.56823e+07	0.133424	0.0956339	0.553218	FALSE	FALSE	FALSE
IPI00179034.4	SLC25A30	P0113894B	3	6	51.9C	1.00524	1.25228	1.07601	1.02216	1	3.14476e+07	4.32714e+07	2.88635e+07	2.83649e+07	2.64713e+07	0.133424	0.0956339	0.553218	FALSE	FALSE	FALSE
IPI00179034.4	SLC25A30	P0113904B	1	1	54C	0.927694	0.945993	0.899068	0.918635	1	3.47615e+07	4.39409e+07	2.3343e+07	3.38477e+07	3.94969e+07	0.133424	0.0956339	0.553218	FALSE	FALSE	FALSE
IPI00179034.4	SLC25A30	P0113904B	1	1	56.1C	1.07295	0.965083	0.997294	0.936761	1	3.02331e+07	3.16621e+07	2.03499e+07	2.31496e+07	2.48439e+07	0.133424	0.0956339	0.553218	FALSE	FALSE	FALSE
IPI00179034.4	SLC25A30	P0113914B	1	1	58.2C	1.12116	1.19183	1.03959	1.15685	1	1.71522e+07	1.47457e+07	8.07435e+06	1.38827e+07	1.33145e+07	0.133424	0.0956339	0.553218	FALSE	FALSE	FALSE
IPI00179034.4	SLC25A30	P0113914B	1	1	60.1C	1.06309	1.11093	1.09648	1.07729	1	1.0112e+07	1.13483e+07	7.73974e+06	9.92816e+06	8.71129e+06	0.133424	0.0956339	0.553218	FALSE	FALSE	FALSE
IPI00179034.4	SLC25A30	P0113924B	3	4	62.4C	0.982138	1.01762	1.00293	1.02798	1	2.62087e+08	2.04345e+08	1.68622e+08	2.08074e+08	1.87226e+08	0.133424	0.0956339	0.553218	FALSE	FALSE	FALSE
IPI00179034.4	SLC25A30	P0113924B	3	4	63.9C	0.976195	0.973534	1.00729	1.01452	1	1.32182e+08	1.4161e+08	1.00378e+08	1.26854e+08	1.3914e+08	0.133424	0.0956339	0.553218	FALSE	FALSE	FALSE
IPI00300886.5	SLC25A32	P0113874B	2	3	42C	1.01338	0.901022	1.04073	1.08158	1	1.43979e+08	1.31561e+08	1.18591e+08	1.61318e+08	1.49367e+08	0.177246	0.111386	1.0981	FALSE	FALSE	FALSE
IPI00300886.5	SLC25A32	P0113874B	2	3	44.1C	1.09297	1.04189	1.03645	1.04257	1	1.31229e+08	1.22035e+08	1.02513e+08	1.26057e+08	1.30489e+08	0.177246	0.111386	1.0981	FALSE	FALSE	FALSE
IPI00300886.5	SLC25A32	P0113884B	4	7	46.2C	1.02798	0.926744	0.941984	1.00867	1	3.54177e+07	3.32798e+07	2.30413e+07	3.53558e+07	3.39633e+07	0.177246	0.111386	1.0981	FALSE	FALSE	FALSE
IPI00300886.5	SLC25A32	P0113884B	4	7	48.1C	1.0654	1.01192	1.09	1.05812	1	3.37039e+07	3.72389e+07	2.96282e+07	2.62555e+07	3.32258e+07	0.177246	0.111386	1.0981	FALSE	FALSE	FALSE
IPI00300886.5	SLC25A32	P0113894B	3	8	50.4C	0.976538	0.978882	0.951766	0.963154	1	4.64794e+07	4.63503e+07	3.03619e+07	3.82224e+07	4.50889e+07	0.177246	0.111386	1.0981	FALSE	FALSE	FALSE
IPI00300886.5	SLC25A32	P0113894B	3	8	51.9C	0.991274	0.997364	1.026	0.993325	1	4.19374e+07	4.66062e+07	3.72193e+07	3.72776e+07	3.57986e+07	0.177246	0.111386	1.0981	FALSE	FALSE	FALSE
IPI00300886.5	SLC25A32	P0113904B	2	5	54C	0.976911	0.904312	0.921153	0.914463	1	9.9668e+07	1.14368e+08	6.51183e+07	9.17398e+07	1.0754e+08	0.177246	0.111386	1.0981	FALSE	FALSE	FALSE
IPI00300886.5	SLC25A32	P0113904B	2	5	56.1C	1.08588	1.03068	1.05106	1.05472	1	9.55909e+07	1.0564e+08	6.70035e+07	8.14294e+07	7.76159e+07	0.177246	0.111386	1.0981	FALSE	FALSE	FALSE
IPI00300886.5	SLC25A32	P0113914B	3	4	58.2C	0.967531	0.87339	0.847093	0.990273	1	6.75245e+07	4.92948e+07	3.00137e+07	5.42121e+07	6.07389e+07	0.177246	0.111386	1.0981	FALSE	FALSE	FALSE
IPI00300886.5	SLC25A32	P0113914B	3	4	60.1C	0.927988	0.974575	1.00514	1.08233	1	4.26213e+07	4.80706e+07	3.42587e+07	4.81633e+07	4.20632e+07	0.177246	0.111386	1.0981	FALSE	FALSE	FALSE
IPI00300886.5	SLC25A32	P0113924B	2	2	62.4C	1.07792	1.07715	1.04112	1.10319	1	1.61658e+08	1.21559e+08	9.83742e+07	1.25492e+08	1.05221e+08	0.177246	0.111386	1.0981	FALSE	FALSE	FALSE
IPI00300886.5	SLC25A32	P0113924B	2	2	63.9C	0.992289	0.926433	0.93369	0.984388	1	3.56991e+07	3.58046e+07	2.4721e+07	3.27036e+07	3.69688e+07	0.177246	0.111386	1.0981	FALSE	FALSE	FALSE
IPI00031133.1	SLC25A33	P0113874B	2	2	42C	0.903643	0.962538	0.97373	1.01553	1	8.50796e+07	9.31353e+07	7.3529e+07	1.00374e+08	9.89827e+07	0.250316	0.157973	1.0856	FALSE	FALSE	FALSE
IPI00031133.1	SLC25A33	P0113874B	2	2	44.1C	0.967956	0.915719	0.929107	0.90125	1	8.35196e+07	7.7078e+07	6.60397e+07	7.83103e+07	9.37739e+07	0.250316	0.157973	1.0856	FALSE	FALSE	FALSE
IPI00031133.1	SLC25A33	P0113884B	5	6	46.2C	0.907517	1.04114	1.03901	0.982888	1	1.91923e+07	2.29491e+07	1.55998e+07	2.11471e+07	2.08471e+07	0.250316	0.157973	1.0856	FALSE	FALSE	FALSE
IPI00031133.1	SLC25A33	P0113884B	5	6	48.1C	1.13938	1.07161	1.14091	1.10116	1	2.09136e+07	2.28812e+07	1.79936e+07	1.58535e+07	1.92781e+07	0.250316	0.157973	1.0856	FALSE	FALSE	FALSE
IPI00031133.1	SLC25A33	P0113894B	9	11	50.4C	0.862643	0.922058	0.899109	0.93342	1	6.11209e+07	6.49933e+07	4.2697e+07	5.51425e+07	6.71208e+07	0.250316	0.157973	1.0856	FALSE	FALSE	FALSE
IPI00031133.1	SLC25A33	P0113894B	9	11	51.9C	1.00112	1.06433	1.05008	1.01766	1	5.9631e+07	7.00241e+07	5.36321e+07	5.37697e+07	5.04018e+07	0.250316	0.157973	1.0856	FALSE	FALSE	FALSE
IPI00031133.1	SLC25A33	P0113904B	6	7	54C	1.26274	1.47222	1.22305	1.24948	1	1.20601e+08	1.74298e+08	8.09375e+07	1.17343e+08	1.00671e+08	0.250316	0.157973	1.0856	FALSE	FALSE	FALSE
IPI00031133.1	SLC25A33	P0113904B	6	7	56.1C	1.0995	1.06226	1.05804	1.06023	1	1.17767e+08	1.32474e+08	8.20665e+07	9.95957e+07	9.44375e+07	0.250316	0.157973	1.0856	FALSE	FALSE	FALSE
IPI00031133.1	SLC25A33	P0113914B	6	6	58.2C	1.06077	0.914601	0.982272	0.989141	1	2.38032e+08	1.65975e+08	1.11902e+08	1.74107e+08	1.95291e+08	0.250316	0.157973	1.0856	FALSE	FALSE	FALSE
IPI00031133.1	SLC25A33	P0113914B	6	6	60.1C	1.02742	0.939819	1.04341	0.999942	1	1.64145e+08	1.61251e+08	1.23707e+08	1.54783e+08	1.46318e+08	0.250316	0.157973	1.0856	FALSE	FALSE	FALSE
IPI00031133.1	SLC25A33	P0113924B	3	3	62.4C	1.16842	1.16693	1.00108	1.01531	1	1.0484e+08	7.87905e+07	5.65935e+07	6.9101e+07	6.29533e+07	0.250316	0.157973	1.0856	FALSE	FALSE	FALSE
IPI00031133.1	SLC25A33	P0113924B	3	3	63.9C	1.07548	1.18667	1.07591	0.992141	1	4.73479e+07	5.61222e+07	3.48594e+07	4.0335e+07	4.52392e+07	0.250316	0.157973	1.0856	FALSE	FALSE	FALSE
IPI00654813.1	SLC25A35	P0113924B	1	1	62.4C	0.884301	1.2062	1.0722	0.991998	1	4.8283e+06	4.95584e+06	3.68845e+06	4.10832e+06	3.83078e+06				FALSE	FALSE	FALSE
IPI00654813.1	SLC25A35	P0113924B	1	1	63.9C	1.91024	0.897058	1.06709	1.17171	1	2.45648e+06	1.23923e+06	1.00988e+06	1.39141e+06	1.32143e+06				FALSE	FALSE	FALSE
IPI00301303.4	SLC25A36	P0113874B	2	2	42C	1.19964	1.09631	1.06453	1.17305	1	6.32614e+07	5.94139e+07	4.50233e+07	6.49388e+07	5.54395e+07	0.551329	0.227715	1.42114	FALSE	FALSE	FALSE
IPI00301303.4	SLC25A36	P0113874B	2	2	44.1C	1.0659	0.912309	1.05708	0.979212	1	4.97575e+07	4.15452e+07	4.06496e+07	4.60321e+07	5.07332e+07	0.551329	0.227715	1.42114	FALSE	FALSE	FALSE
IPI00301303.4	SLC25A36	P0113894B	2	2	50.4C	1.00578	0.982674	1.29152	0.950456	1	8.55022e+06	8.31065e+06	7.35871e+06	6.73685e+06	8.05327e+06	0.551329	0.227715	1.42114	FALSE	FALSE	FALSE
IPI00301303.4	SLC25A36	P0113894B	2	2	51.9C	0.679693	0.717215	0.62065	0.918148	1	7.9311e+06	9.24384e+06	6.20988e+06	9.50347e+06	9.87369e+06	0.551329	0.227715	1.42114	FALSE	FALSE	FALSE
IPI00301303.4	SLC25A36	P0113904B	1	1	54C	0.668674	0.533369	0.893096	0.610815	1	2.46418e+07	2.43653e+07	2.28048e+07	2.2134e+07	3.88442e+07	0.551329	0.227715	1.42114	FALSE	FALSE	FALSE
IPI00301303.4	SLC25A36	P0113904B	1	1	56.1C	1.06521	0.946583	1.2935	1.0241	1	1.92155e+07	1.98814e+07	1.68973e+07	1.62021e+07	1.59049e+07	0.551329	0.227715	1.42114	FALSE	FALSE	FALSE
IPI00301303.4	SLC25A36	P0113914B	1	1	58.2C	1.06387	1.07438	1.07628	1.02226	1	7.46786e+06	6.09902e+06	3.83551e+06	5.62873e+06	6.10908e+06	0.551329	0.227715	1.42114	FALSE	FALSE	FALSE
IPI00301303.4	SLC25A36	P0113914B	1	1	60.1C	1.00869	0.896027	1.10398	1.15029	1	4.77154e+06	4.55202e+06	3.87547e+06	5.27207e+06	4.33233e+06	0.551329	0.227715	1.42114	FALSE	FALSE	FALSE
IPI00746590.2	SLC25A37	P0113884B	1	1	46.2C	0.972787	1.15584	1.02028	1.04221	1	7.24121e+06	8.96754e+06	5.39186e+06	7.8926e+06	7.33779e+06				FALSE	FALSE	FALSE
IPI00746590.2	SLC25A37	P0113884B	1	1	48.1C	1.03101	0.939741	0.907709	1.09374	1	7.60652e+06	8.06523e+06	5.75414e+06	6.32931e+06	7.74876e+06				FALSE	FALSE	FALSE
IPI00746590.2	SLC25A37	P0113894B	1	1	50.4C	0.950619	0.804908	0.899711	0.986879	1	4.42204e+06	3.72489e+06	2.80508e+06	3.82763e+06	4.4067e+06				FALSE	FALSE	FALSE
IPI00746590.2	SLC25A37	P0113894B	1	1	51.9C	1.05594	1.12117	1.21364	0.882011	1	4.0045e+06	4.69635e+06	3.94649e+06	2.96708e+06	3.20897e+06				FALSE	FALSE	FALSE
IPI00746590.2	SLC25A37	P0113904B	2	2	54C	0.987833	1.04506	0.982947	0.856835	1	2.89966e+07	3.80269e+07	1.99924e+07	2.47316e+07	3.09409e+07				FALSE	FALSE	FALSE
IPI00746590.2	SLC25A37	P0113904B	2	2	56.1C	1.08022	1.1794	1.16465	0.993302	1	2.3695e+07	3.01215e+07	1.85002e+07	1.91089e+07	1.93401e+07				FALSE	FALSE	FALSE
IPI00746590.2	SLC25A37	P0113914B	1	1	58.2C	0.815805	0.924211	0.933966	0.753376	1	1.46892e+07	1.3458e+07	8.53759e+06	1.06407e+07	1.56705e+07				FALSE	FALSE	FALSE
IPI00746590.2	SLC25A37	P0113914B	1	1	60.1C	0.950706	1.1283	0.963944	0.997281	1	1.0484e+07	1.33625e+07	7.8885e+06	1.06554e+07	1.00995e+07				FALSE	FALSE	FALSE
IPI00304666.4	SLC25A38	P0113874B	4	4	42C	1.05876	1.08001	1.04324	0.982773	1	1.20059e+08	1.25862e+08	9.48795e+07	1.1699e+08	1.19214e+08	0.181422	0.136613	0.459197	FALSE	FALSE	FALSE
IPI00304666.4	SLC25A38	P0113874B	4	4	44.1C	1.05832	0.99474	1.06504	1.01084	1	9.92351e+07	9.09896e+07	8.22657e+07	9.54491e+07	1.01905e+08	0.181422	0.136613	0.459197	FALSE	FALSE	FALSE
IPI00304666.4	SLC25A38	P0113884B	4	4	46.2C	0.834775	0.908091	0.919177	0.889163	1	1.51285e+07	1.71529e+07	1.18263e+07	1.63938e+07	1.78648e+07	0.181422	0.136613	0.459197	FALSE	FALSE	FALSE
IPI00304666.4	SLC25A38	P0113884B	4	4	48.1C	0.975643	0.93106	1.14069	0.936147	1	1.67605e+07	1.86062e+07	1.68373e+07	1.26142e+07	1.80428e+07	0.181422	0.136613	0.459197	FALSE	FALSE	FALSE
IPI00304666.4	SLC25A38	P0113894B	2	2	50.4C	1.02194	1.07588	0.996186	1.01679	1	6.65651e+06	6.97166e+06	4.349e+06	5.52209e+06	6.1705e+06	0.181422	0.136613	0.459197	FALSE	FALSE	FALSE
IPI00304666.4	SLC25A38	P0113894B	2	2	51.9C	1.05704	0.985607	0.904881	0.854016	1	6.09922e+06	6.28156e+06	4.47701e+06	4.37115e+06	4.88248e+06	0.181422	0.136613	0.459197	FALSE	FALSE	FALSE
IPI00304666.4	SLC25A38	P0113904B	1	1	54C	0.773415	0.863047	0.822493	0.93699	1	1.01495e+07	1.40395e+07	7.47884e+06	1.20909e+07	1.38325e+07	0.181422	0.136613	0.459197	FALSE	FALSE	FALSE
IPI00304666.4	SLC25A38	P0113904B	1	1	56.1C	0.911188	0.922344	0.871925	0.876969	1	1.06239e+07	1.25211e+07	7.36193e+06	8.96752e+06	1.028e+07	0.181422	0.136613	0.459197	FALSE	FALSE	FALSE
IPI00304666.4	SLC25A38	P0113914B	1	1	58.2C	0.915485	0.884578	0.957718	0.919098	1	5.37421e+06	4.19949e+06	2.85426e+06	4.23224e+06	5.10897e+06	0.181422	0.136613	0.459197	FALSE	FALSE	FALSE
IPI00304666.4	SLC25A38	P0113914B	1	1	60.1C	1.10909	0.841216	1.05134	0.986084	1	2.82295e+06	2.29946e+06	1.98583e+06	2.43178e+06	2.33108e+06	0.181422	0.136613	0.459197	FALSE	FALSE	FALSE
IPI00022891.3	SLC25A4	P0113874B	3	6	42C	1.032	1.01463	1.04536	1.01263	1	2.70266e+08	2.73079e+08	2.19569e+08	2.78395e+08	2.75324e+08	0.196824	0.159534	0.43409	FALSE	FALSE	FALSE
IPI00022891.3	SLC25A4	P0113874B	3	6	44.1C	0.969616	1.04389	0.996765	1.00522	1	2.22344e+08	2.33516e+08	1.88289e+08	2.32128e+08	2.49215e+08	0.196824	0.159534	0.43409	FALSE	FALSE	FALSE
IPI00022891.3	SLC25A4	P0113884B	4	10	46.2C	0.985013	0.997207	1.03752	0.9402	1	6.00387e+07	6.33517e+07	4.48965e+07	5.83019e+07	6.00844e+07	0.196824	0.159534	0.43409	FALSE	FALSE	FALSE
IPI00022891.3	SLC25A4	P0113884B	4	10	48.1C	1.04502	1.12902	1.08896	1.09354	1	5.68351e+07	7.14294e+07	5.08875e+07	4.66495e+07	5.71214e+07	0.196824	0.159534	0.43409	FALSE	FALSE	FALSE
IPI00022891.3	SLC25A4	P0113894B	4	7	50.4C	0.961554	0.874227	0.842786	0.803829	1	4.38365e+07	3.96494e+07	2.57517e+07	3.05546e+07	4.31877e+07	0.196824	0.159534	0.43409	FALSE	FALSE	FALSE
IPI00022891.3	SLC25A4	P0113894B	4	7	51.9C	0.990712	0.991113	1.03284	1.03511	1	3.64888e+07	4.03197e+07	3.26183e+07	3.38179e+07	3.11653e+07	0.196824	0.159534	0.43409	FALSE	FALSE	FALSE
IPI00022891.3	SLC25A4	P0113904B	5	9	54C	1.06091	1.04456	0.985527	1.05019	1	3.78455e+08	4.61908e+08	2.43599e+08	3.68379e+08	3.76016e+08	0.196824	0.159534	0.43409	FALSE	FALSE	FALSE
IPI00022891.3	SLC25A4	P0113904B	5	9	56.1C	1.08277	1.08047	1.09398	1.03207	1	3.48894e+08	4.05363e+08	2.55272e+08	2.91662e+08	2.84101e+08	0.196824	0.159534	0.43409	FALSE	FALSE	FALSE
IPI00022891.3	SLC25A4	P0113914B	5	9	58.2C	1.0885	0.954817	1.04104	1.09768	1	3.84039e+08	2.72435e+08	1.86469e+08	3.03785e+08	3.07055e+08	0.196824	0.159534	0.43409	FALSE	FALSE	FALSE
IPI00022891.3	SLC25A4	P0113914B	5	9	60.1C	1.06352	1.02718	1.15713	1.09012	1	2.72751e+08	2.8291e+08	2.20224e+08	2.70874e+08	2.34876e+08	0.196824	0.159534	0.43409	FALSE	FALSE	FALSE
IPI00022891.3	SLC25A4	P0113924B	6	9	62.4C	1.16924	1.10363	1.07984	1.13246	1	7.35071e+08	5.22096e+08	4.27716e+08	5.40017e+08	4.41079e+08	0.196824	0.159534	0.43409	FALSE	FALSE	FALSE
IPI00022891.3	SLC25A4	P0113924B	6	9	63.9C	1.02084	1.00786	1.04627	1.03223	1	3.62257e+08	3.84207e+08	2.73243e+08	3.38257e+08	3.6465e+08	0.196824	0.159534	0.43409	FALSE	FALSE	FALSE
IPI00290827.3	SLC25A40	P0113874B	6	7	42C	1.02551	1.05062	1.05869	1.05383	1	1.87869e+08	1.97802e+08	1.55552e+08	2.02668e+08	1.92596e+08	0.212298	0.14649	0.834294	FALSE	FALSE	FALSE
IPI00290827.3	SLC25A40	P0113874B	6	7	44.1C	1.02356	0.967853	0.956179	1.00161	1	1.75974e+08	1.62322e+08	1.35419e+08	1.73409e+08	1.86845e+08	0.212298	0.14649	0.834294	FALSE	FALSE	FALSE
IPI00290827.3	SLC25A40	P0113884B	7	10	46.2C	0.909901	0.977418	0.90877	0.859236	1	4.13862e+07	4.63367e+07	2.93454e+07	3.97601e+07	4.48367e+07	0.212298	0.14649	0.834294	FALSE	FALSE	FALSE
IPI00290827.3	SLC25A40	P0113884B	7	10	48.1C	0.997021	1.01564	1.0056	1.07276	1	3.9045e+07	4.62683e+07	3.38373e+07	3.29522e+07	4.11309e+07	0.212298	0.14649	0.834294	FALSE	FALSE	FALSE
IPI00290827.3	SLC25A40	P0113894B	5	9	50.4C	1.01136	0.972929	0.941515	1.01993	1	5.27227e+07	5.04571e+07	3.28961e+07	4.43313e+07	4.93842e+07	0.212298	0.14649	0.834294	FALSE	FALSE	FALSE
IPI00290827.3	SLC25A40	P0113894B	5	9	51.9C	0.927207	0.917615	0.890571	0.906767	1	4.48227e+07	4.89965e+07	3.69153e+07	3.88836e+07	4.09054e+07	0.212298	0.14649	0.834294	FALSE	FALSE	FALSE
IPI00290827.3	SLC25A40	P0113904B	2	3	54C	2.17194	4.08988	1.94136	2.28652	1	4.85084e+07	1.13231e+08	3.00432e+07	5.02153e+07	2.35417e+07	0.212298	0.14649	0.834294	FALSE	FALSE	FALSE
IPI00290827.3	SLC25A40	P0113904B	2	3	56.1C	0.977392	1.21669	0.939852	0.859677	1	4.68889e+07	6.796e+07	3.2651e+07	3.61699e+07	4.22977e+07	0.212298	0.14649	0.834294	FALSE	FALSE	FALSE
IPI00290827.3	SLC25A40	P0113914B	3	3	58.2C	0.955064	0.96026	1.02688	1.01154	1	7.74729e+07	6.29945e+07	4.2289e+07	6.43644e+07	7.05972e+07	0.212298	0.14649	0.834294	FALSE	FALSE	FALSE
IPI00290827.3	SLC25A40	P0113914B	3	3	60.1C	0.994675	1.00387	0.8718	1.10098	1	5.93299e+07	6.43056e+07	3.85896e+07	6.36271e+07	5.46275e+07	0.212298	0.14649	0.834294	FALSE	FALSE	FALSE
IPI00290827.3	SLC25A40	P0113924B	4	5	62.4C	1.17693	1.06672	1.09508	1.07846	1	1.92827e+08	1.31513e+08	1.1304e+08	1.34023e+08	1.1495e+08	0.212298	0.14649	0.834294	FALSE	FALSE	FALSE
IPI00290827.3	SLC25A40	P0113924B	4	5	63.9C	1.20328	1.17058	1.13397	1.10628	1	7.60463e+07	7.94725e+07	5.27423e+07	6.45637e+07	6.49425e+07	0.212298	0.14649	0.834294	FALSE	FALSE	FALSE
IPI00477527.3	SLC25A44	P0113874B	2	2	42C	0.9466	0.991184	1.01752	0.990779	1	6.67007e+07	7.17771e+07	5.75039e+07	7.32891e+07	7.40789e+07	0.0785824	0.0576781	0.507403	FALSE	FALSE	FALSE
IPI00477527.3	SLC25A44	P0113874B	2	2	44.1C	1.01951	0.994086	1.06892	1.01922	1	6.26227e+07	5.9566e+07	5.40869e+07	6.30447e+07	6.67556e+07	0.0785824	0.0576781	0.507403	FALSE	FALSE	FALSE
IPI00477527.3	SLC25A44	P0113884B	4	5	46.2C	0.965958	0.881581	0.944394	0.937939	1	3.51186e+07	3.3406e+07	2.43757e+07	3.46918e+07	3.58386e+07	0.0785824	0.0576781	0.507403	FALSE	FALSE	FALSE
IPI00477527.3	SLC25A44	P0113884B	4	5	48.1C	1.01915	1.06427	1.07146	1.00621	1	3.22187e+07	3.91388e+07	2.9104e+07	2.49503e+07	3.3203e+07	0.0785824	0.0576781	0.507403	FALSE	FALSE	FALSE
IPI00477527.3	SLC25A44	P0113894B	1	1	50.4C	0.805075	0.866593	0.774118	0.95914	1	5.53036e+06	5.92221e+06	3.56411e+06	5.49351e+06	6.50751e+06	0.0785824	0.0576781	0.507403	FALSE	FALSE	FALSE
IPI00477527.3	SLC25A44	P0113894B	1	1	51.9C	0.981893	1.05738	1.05033	1.06224	1	5.81607e+06	6.918e+06	5.33467e+06	5.58135e+06	5.01215e+06	0.0785824	0.0576781	0.507403	FALSE	FALSE	FALSE
IPI00477527.3	SLC25A44	P0113914B	1	1	58.2C	1.03492	0.922685	1.11452	0.959453	1	1.56158e+07	1.12592e+07	8.53763e+06	1.1356e+07	1.31319e+07	0.0785824	0.0576781	0.507403	FALSE	FALSE	FALSE
IPI00477527.3	SLC25A44	P0113914B	1	1	60.1C	1.05953	1.0163	1.05766	1.04751	1	1.18752e+07	1.22329e+07	8.79698e+06	1.13751e+07	1.02647e+07	0.0785824	0.0576781	0.507403	FALSE	FALSE	FALSE
IPI00477527.3	SLC25A44	P0113924B	3	3	62.4C	1.08609	0.965676	1.07416	1.06192	1	2.77064e+08	1.85374e+08	1.72644e+08	2.05477e+08	1.7898e+08	0.0785824	0.0576781	0.507403	FALSE	FALSE	FALSE
IPI00477527.3	SLC25A44	P0113924B	3	3	63.9C	0.972752	0.907178	1.02479	0.993362	1	1.35531e+08	1.3578e+08	1.0508e+08	1.27807e+08	1.43171e+08	0.0785824	0.0576781	0.507403	FALSE	FALSE	FALSE
IPI00328383.3	SLC25A46	P0113874B	2	2	42C	0.822352	0.831943	0.914788	0.865191	1	8.75595e+07	9.10346e+07	7.81191e+07	9.67067e+07	1.11938e+08	0.370263	0.252362	0.654067	FALSE	FALSE	FALSE
IPI00328383.3	SLC25A46	P0113874B	2	2	44.1C	0.852657	0.905521	0.692486	0.90688	1	7.72702e+07	8.00519e+07	5.16958e+07	8.27614e+07	9.84887e+07	0.370263	0.252362	0.654067	FALSE	FALSE	FALSE
IPI00328383.3	SLC25A46	P0113884B	5	5	46.2C	0.944039	0.932431	0.908799	0.927951	1	2.66298e+07	2.74143e+07	1.82e+07	2.66303e+07	2.78067e+07	0.370263	0.252362	0.654067	FALSE	FALSE	FALSE
IPI00328383.3	SLC25A46	P0113884B	5	5	48.1C	0.995517	1.18472	1.11945	1.064	1	2.22657e+07	3.08238e+07	2.1513e+07	1.86659e+07	2.34907e+07	0.370263	0.252362	0.654067	FALSE	FALSE	FALSE
IPI00328383.3	SLC25A46	P0113894B	5	7	50.4C	0.884256	1.11864	0.862208	0.966874	1	2.36643e+07	2.97823e+07	1.54651e+07	2.15742e+07	2.5352e+07	0.370263	0.252362	0.654067	FALSE	FALSE	FALSE
IPI00328383.3	SLC25A46	P0113894B	5	7	51.9C	0.959294	1.06948	0.996195	0.99117	1	2.181e+07	2.68571e+07	1.94206e+07	1.99895e+07	1.92381e+07	0.370263	0.252362	0.654067	FALSE	FALSE	FALSE
IPI00328383.3	SLC25A46	P0113904B	3	3	54C	1.98541	2.93588	1.64545	1.61544	1	1.04064e+08	1.90755e+08	5.97595e+07	8.32593e+07	5.52484e+07	0.370263	0.252362	0.654067	FALSE	FALSE	FALSE
IPI00328383.3	SLC25A46	P0113904B	3	3	56.1C	0.822779	0.996107	0.867538	1.14954	1	7.15429e+07	1.00847e+08	5.4627e+07	8.76634e+07	7.66654e+07	0.370263	0.252362	0.654067	FALSE	FALSE	FALSE
IPI00328383.3	SLC25A46	P0113914B	1	1	58.2C	1.35561	1.01234	1.29868	1.11561	1	6.35144e+06	3.83584e+06	3.0891e+06	4.10012e+06	4.07763e+06	0.370263	0.252362	0.654067	FALSE	FALSE	FALSE
IPI00328383.3	SLC25A46	P0113914B	1	1	60.1C	2.52389	0.913902	1.55308	0.866391	1	4.54538e+06	1.76758e+06	2.07566e+06	1.51177e+06	1.64937e+06	0.370263	0.252362	0.654067	FALSE	FALSE	FALSE
IPI00007188.5	SLC25A5	P0113874B	8	37	42C	0.962019	0.948195	0.968368	0.985145	1	2.10599e+09	2.13323e+09	1.70022e+09	2.26398e+09	2.30146e+09	0.165793	0.117791	0.756805	FALSE	FALSE	FALSE
IPI00007188.5	SLC25A5	P0113874B	8	37	44.1C	0.966451	0.983775	0.905462	0.984866	1	1.78578e+09	1.77329e+09	1.37824e+09	1.8326e+09	2.00816e+09	0.165793	0.117791	0.756805	FALSE	FALSE	FALSE
IPI00007188.5	SLC25A5	P0113884B	9	42	46.2C	0.989486	0.990583	0.956006	0.957117	1	2.8779e+08	3.0029e+08	1.97402e+08	2.83207e+08	2.86707e+08	0.165793	0.117791	0.756805	FALSE	FALSE	FALSE
IPI00007188.5	SLC25A5	P0113884B	9	42	48.1C	1.00314	1.1095	1.03498	1.05221	1	2.65817e+08	3.42005e+08	2.3565e+08	2.18698e+08	2.78311e+08	0.165793	0.117791	0.756805	FALSE	FALSE	FALSE
IPI00007188.5	SLC25A5	P0113894B	10	41	50.4C	1.00432	1.02566	0.918618	0.985968	1	3.11319e+08	3.16291e+08	1.90851e+08	2.54827e+08	2.9365e+08	0.165793	0.117791	0.756805	FALSE	FALSE	FALSE
IPI00007188.5	SLC25A5	P0113894B	10	41	51.9C	0.960898	1.03863	0.979602	0.973491	1	2.56916e+08	3.06732e+08	2.24584e+08	2.30885e+08	2.26242e+08	0.165793	0.117791	0.756805	FALSE	FALSE	FALSE
IPI00007188.5	SLC25A5	P0113904B	7	30	54C	1.49955	1.50484	1.31214	1.449	1	1.48368e+09	1.84568e+09	8.99563e+08	1.40974e+09	1.04291e+09	0.165793	0.117791	0.756805	FALSE	FALSE	FALSE
IPI00007188.5	SLC25A5	P0113904B	7	30	56.1C	1.13713	1.13519	1.04481	1.02643	1	1.27565e+09	1.48273e+09	8.48776e+08	1.00986e+09	9.89092e+08	0.165793	0.117791	0.756805	FALSE	FALSE	FALSE
IPI00007188.5	SLC25A5	P0113914B	6	23	58.2C	1.1494	1.01491	0.988237	1.0459	1	1.66179e+09	1.18668e+09	7.25369e+08	1.18615e+09	1258277231	0.165793	0.117791	0.756805	FALSE	FALSE	FALSE
IPI00007188.5	SLC25A5	P0113914B	6	23	60.1C	1.12152	1.03814	1.07269	1.12895	1	1.09579e+09	1.08932e+09	7.7777e+08	1.06872e+09	8.9482e+08	0.165793	0.117791	0.756805	FALSE	FALSE	FALSE
IPI00007188.5	SLC25A5	P0113924B	6	27	62.4C	1.18752	1.11125	1.07637	1.12443	1	1.68942e+09	1.18963e+09	9.6478e+08	1.21335e+09	9.98134e+08	0.165793	0.117791	0.756805	FALSE	FALSE	FALSE
IPI00007188.5	SLC25A5	P0113924B	6	27	63.9C	0.953072	0.999404	0.897991	0.904598	1	8.42446e+08	9.48994e+08	5.84163e+08	7.38384e+08	9.08309e+08	0.165793	0.117791	0.756805	FALSE	FALSE	FALSE
IPI00291467.7	SLC25A6	P0113874B	5	16	42C	0.969606	0.95577	1.00506	1.0308	1	5.71431e+08	5.78881e+08	4.75061e+08	6.37739e+08	6.19582e+08	0.248228	0.0753687	3.82252	FALSE	FALSE	FALSE
IPI00291467.7	SLC25A6	P0113874B	5	16	44.1C	0.984676	0.99839	0.994373	1.01573	1	5.26016e+08	5.20285e+08	4.37584e+08	5.46415e+08	5.8057e+08	0.248228	0.0753687	3.82252	FALSE	FALSE	FALSE
IPI00291467.7	SLC25A6	P0113884B	4	16	46.2C	0.96416	0.925028	0.983691	1.0308	1	8.07962e+07	8.07943e+07	5.85229e+07	8.78799e+07	8.26065e+07	0.248228	0.0753687	3.82252	FALSE	FALSE	FALSE
IPI00291467.7	SLC25A6	P0113884B	4	16	48.1C	0.997474	0.983061	0.98286	0.970585	1	7.33541e+07	8.40983e+07	6.21047e+07	5.59855e+07	7.72379e+07	0.248228	0.0753687	3.82252	FALSE	FALSE	FALSE
IPI00291467.7	SLC25A6	P0113894B	4	12	50.4C	0.782022	0.823404	0.897723	1.0097	1	2.90336e+07	3.0412e+07	2.23383e+07	3.12552e+07	3.51706e+07	0.248228	0.0753687	3.82252	FALSE	FALSE	FALSE
IPI00291467.7	SLC25A6	P0113894B	4	12	51.9C	0.835712	0.821153	0.90054	0.910593	1	3.51135e+07	3.81088e+07	3.24442e+07	3.39384e+07	3.55531e+07	0.248228	0.0753687	3.82252	FALSE	FALSE	FALSE
IPI00291467.7	SLC25A6	P0113904B	5	13	54C	0.902363	0.917226	0.915681	1.01165	1	4.50063e+08	5.67094e+08	3.16451e+08	4.9615e+08	5.25728e+08	0.248228	0.0753687	3.82252	FALSE	FALSE	FALSE
IPI00291467.7	SLC25A6	P0113904B	5	13	56.1C	1.02927	0.955363	1.03111	1.01658	1	4.38072e+08	4.7343e+08	3.178e+08	3.7946e+08	3.75259e+08	0.248228	0.0753687	3.82252	FALSE	FALSE	FALSE
IPI00291467.7	SLC25A6	P0113914B	4	12	58.2C	1.06665	0.885101	1.02786	1.05084	1	4.4102e+08	2.95954e+08	2.15754e+08	3.40812e+08	3.59836e+08	0.248228	0.0753687	3.82252	FALSE	FALSE	FALSE
IPI00291467.7	SLC25A6	P0113914B	4	12	60.1C	1.00852	0.948769	1.0833	1.02586	1	3.07195e+08	3.10363e+08	2.44872e+08	3.02755e+08	2.78964e+08	0.248228	0.0753687	3.82252	FALSE	FALSE	FALSE
IPI00291467.7	SLC25A6	P0113924B	1	4	62.4C	1.12788	0.980053	0.982379	1.15323	1	3.13317e+08	2.04868e+08	1.71938e+08	2.42995e+08	1.94901e+08	0.248228	0.0753687	3.82252	FALSE	FALSE	FALSE
IPI00291467.7	SLC25A6	P0113924B	1	4	63.9C	0.933737	0.876036	0.95116	0.970398	1	1.47245e+08	1.48404e+08	1.10386e+08	1.41311e+08	1.62044e+08	0.248228	0.0753687	3.82252	FALSE	FALSE	FALSE
IPI00032107.1	SLC26A2	P0113874B	2	2	42C	1.08362	1.07819	1.04017	0.867926	1	8.69352e+07	8.88957e+07	6.6929e+07	7.3097e+07	8.4343e+07	0.328309	0.270965	0.296279	FALSE	FALSE	FALSE
IPI00032107.1	SLC26A2	P0113874B	2	2	44.1C	1.12292	1.30202	1.24023	1.15795	1	6.21821e+07	7.03347e+07	5.65753e+07	6.45726e+07	6.01821e+07	0.328309	0.270965	0.296279	FALSE	FALSE	FALSE
IPI00032107.1	SLC26A2	P0113884B	2	2	46.2C	1.00255	0.934099	1.12404	1.05676	1	1.93599e+07	1.88006e+07	1.541e+07	2.07608e+07	1.90357e+07	0.328309	0.270965	0.296279	FALSE	FALSE	FALSE
IPI00032107.1	SLC26A2	P0113884B	2	2	48.1C	0.830078	0.868878	0.918627	0.958982	1	1.53751e+07	1.87215e+07	1.462e+07	1.39325e+07	1.94539e+07	0.328309	0.270965	0.296279	FALSE	FALSE	FALSE
IPI00032107.1	SLC26A2	P0113894B	2	2	50.4C	0.940879	1.04062	0.936646	1.05648	1	1.28478e+07	1.41363e+07	8.57227e+06	1.20284e+07	1.29358e+07	0.328309	0.270965	0.296279	FALSE	FALSE	FALSE
IPI00032107.1	SLC26A2	P0113894B	2	2	51.9C	1.00275	1.14736	0.933876	1.12247	1	6.33979e+06	8.01245e+06	5.06276e+06	6.29515e+06	5.34986e+06	0.328309	0.270965	0.296279	FALSE	FALSE	FALSE
IPI00477896.1	SLC26A6	P0113874B	1	1	42C	1.07475	0.933681	0.984719	0.953116	1	8.43511e+07	7.53093e+07	6.19849e+07	7.85284e+07	8.25113e+07				FALSE	FALSE	FALSE
IPI00477896.1	SLC26A6	P0113874B	1	1	44.1C	1.03205	1.16557	1.16503	1.01028	1	6.5115e+07	7.17388e+07	6.05514e+07	6.41895e+07	6.85691e+07				FALSE	FALSE	FALSE
IPI00748577.2	SLC26A6	P0113884B	2	2	46.2C	1.16467	0.979451	1.28077	1.21144	1	1.20929e+07	1.05997e+07	9.44112e+06	1.27968e+07	1.02353e+07	0.264178	0.214922	0.229182	FALSE	FALSE	FALSE
IPI00748577.2	SLC26A6	P0113884B	2	2	48.1C	0.97392	0.835064	0.908909	1.08241	1	1.06209e+07	1.05936e+07	8.51665e+06	9.25867e+06	1.14537e+07	0.264178	0.214922	0.229182	FALSE	FALSE	FALSE
IPI00748577.2	SLC26A6	P0113894B	1	1	50.4C	1.04168	0.956197	1.21759	1.07381	1	3.21859e+06	2.93922e+06	2.52152e+06	2.76638e+06	2.92706e+06	0.264178	0.214922	0.229182	FALSE	FALSE	FALSE
IPI00748577.2	SLC26A6	P0113894B	1	1	51.9C	0.965976	1.01446	1.03432	1.2974	1	2.64269e+06	3.06548e+06	2.42632e+06	3.1485e+06	2.31493e+06	0.264178	0.214922	0.229182	FALSE	FALSE	FALSE
IPI00748577.2	SLC26A6	P0113914B	1	1	58.2C	1.00855	1.03196	1.12055	1.0315	1	2.93461e+07	2.42834e+07	1.65529e+07	2.35432e+07	2.53234e+07	0.264178	0.214922	0.229182	FALSE	FALSE	FALSE
IPI00748577.2	SLC26A6	P0113914B	1	1	60.1C	1.28436	1.41463	1.19125	1.30079	1	1.57029e+07	1.85744e+07	1.08083e+07	1.54089e+07	1.11972e+07	0.264178	0.214922	0.229182	FALSE	FALSE	FALSE
IPI00748577.2	SLC26A6	P0113924B	2	2	62.4C	0.994958	1.0074	0.946319	0.922033	1	9.06676e+07	6.90801e+07	5.43321e+07	6.37313e+07	6.39352e+07	0.264178	0.214922	0.229182	FALSE	FALSE	FALSE
IPI00748577.2	SLC26A6	P0113924B	2	2	63.9C	1.14503	1.23611	1.05914	1.09589	1	2.09593e+07	2.43066e+07	1.4268e+07	1.85241e+07	1.88095e+07	0.264178	0.214922	0.229182	FALSE	FALSE	FALSE
IPI00442344.4	SLC27A1	P0113874B	3	4	42C	0.960848	1.04796	1.03229	0.987843	1	1.02394e+08	1.14772e+08	8.82298e+07	1.10511e+08	1.12034e+08	0.0625809	0.0473245	0.32238	FALSE	FALSE	FALSE
IPI00442344.4	SLC27A1	P0113874B	3	4	44.1C	1.09311	1.10207	1.07447	1.13446	1	8.93674e+07	8.78939e+07	7.23624e+07	9.33991e+07	8.88509e+07	0.0625809	0.0473245	0.32238	FALSE	FALSE	FALSE
IPI00442344.4	SLC27A1	P0113884B	3	3	46.2C	0.984431	1.06705	1.05861	0.920272	1	1.92679e+07	2.1768e+07	1.47099e+07	1.83248e+07	1.92939e+07	0.0625809	0.0473245	0.32238	FALSE	FALSE	FALSE
IPI00442344.4	SLC27A1	P0113884B	3	3	48.1C	1.03397	0.980675	1.02773	1.00615	1	1.52994e+07	1.68801e+07	1.30664e+07	1.16774e+07	1.55408e+07	0.0625809	0.0473245	0.32238	FALSE	FALSE	FALSE
IPI00024787.1	SLC27A2	P0113874B	21	40	42C	1.02008	0.974271	1.02377	1.03212	1	1.55504e+09	1.52635e+09	1.2517e+09	1.65171e+09	1.60264e+09	0.170071	0.0198542	10.5924	FALSE	TRUE	FALSE
IPI00024787.1	SLC27A2	P0113874B	21	40	44.1C	0.966316	0.962369	0.945068	0.98982	1	1.31189e+09	1.27455e+09	1.05694e+09	1.35324e+09	1.47546e+09	0.170071	0.0198542	10.5924	FALSE	TRUE	FALSE
IPI00024787.1	SLC27A2	P0113884B	19	40	46.2C	1.01006	0.977367	0.948398	0.979197	1	2.98596e+08	3.01148e+08	1.99046e+08	2.94497e+08	2.91414e+08	0.170071	0.0198542	10.5924	FALSE	TRUE	FALSE
IPI00024787.1	SLC27A2	P0113884B	19	40	48.1C	1.0396	1.03604	1.00598	1.01243	1	2.38228e+08	2.76177e+08	1.98072e+08	1.81975e+08	2.40677e+08	0.170071	0.0198542	10.5924	FALSE	TRUE	FALSE
IPI00024787.1	SLC27A2	P0113894B	15	25	50.4C	1.27419	1.05457	0.955881	0.993843	1	2.65462e+08	2.18572e+08	1.33475e+08	1.72639e+08	1.97364e+08	0.170071	0.0198542	10.5924	FALSE	TRUE	FALSE
IPI00024787.1	SLC27A2	P0113894B	15	25	51.9C	1.1694	1.09933	0.983928	1.00512	1	9.48259e+07	9.84632e+07	6.84136e+07	7.22991e+07	6.86156e+07	0.170071	0.0198542	10.5924	FALSE	TRUE	FALSE
IPI00024787.1	SLC27A2	P0113904B	1	1	54C	0.81362	1.21829	0.945252	0.70447	1	4.29841e+06	7.97854e+06	3.46022e+06	3.65966e+06	5.56872e+06	0.170071	0.0198542	10.5924	FALSE	TRUE	FALSE
IPI00024787.1	SLC27A2	P0113904B	1	1	56.1C	1.12046	0.656889	0.801323	1.13221	1	3.67774e+06	2.51044e+06	1.90471e+06	3.2593e+06	2.89403e+06	0.170071	0.0198542	10.5924	FALSE	TRUE	FALSE
IPI00013623.4	SLC27A3	P0113874B	1	1	42C	1.17561	1.21719	1.03149	1.01128	1	2.38381e+07	2.53649e+07	1.67751e+07	2.15268e+07	2.13177e+07				FALSE	FALSE	FALSE
IPI00013623.4	SLC27A3	P0113874B	1	1	44.1C	1.03123	0.968918	0.992178	0.830403	1	1.92663e+07	1.76589e+07	1.527e+07	1.56232e+07	2.03044e+07				FALSE	FALSE	FALSE
IPI00013623.4	SLC27A3	P0113884B	1	1	46.2C	0.90799	0.876173	0.837851	0.885947	1	2.8574e+06	2.87385e+06	1.8719e+06	2.83642e+06	3.10215e+06				FALSE	FALSE	FALSE
IPI00013623.4	SLC27A3	P0113884B	1	1	48.1C	0.838894	0.909175	0.975747	1.11235	1	1.70907e+06	2.15468e+06	1.70804e+06	1.77751e+06	2.13973e+06				FALSE	FALSE	FALSE
IPI00412147.1	SLC27A4	P0113874B	12	23	42C	0.971274	1.01008	0.994818	1.005	1	6.93947e+08	7.41669e+08	5.70059e+08	7.5379e+08	7.51131e+08	0.0318428	0.0176029	1.13253	FALSE	FALSE	FALSE
IPI00412147.1	SLC27A4	P0113874B	12	23	44.1C	0.990202	0.998577	0.962851	0.972747	1	6.17509e+08	6.07487e+08	4.94636e+08	6.10886e+08	6.77748e+08	0.0318428	0.0176029	1.13253	FALSE	FALSE	FALSE
IPI00412147.1	SLC27A4	P0113884B	15	23	46.2C	0.999107	1.00134	0.977714	1.00371	1	1.46214e+08	1.52737e+08	1.01581e+08	1.49436e+08	1.44261e+08	0.0318428	0.0176029	1.13253	FALSE	FALSE	FALSE
IPI00412147.1	SLC27A4	P0113884B	15	23	48.1C	1.01496	1.00345	0.996291	0.968517	1	1.11243e+08	1.27938e+08	9.38248e+07	8.32624e+07	1.15114e+08	0.0318428	0.0176029	1.13253	FALSE	FALSE	FALSE
IPI00412147.1	SLC27A4	P0113894B	12	17	50.4C	1.02561	0.974643	1.02271	0.940322	1	1.02704e+08	9.70965e+07	6.86411e+07	7.85116e+07	9.48647e+07	0.0318428	0.0176029	1.13253	FALSE	FALSE	FALSE
IPI00412147.1	SLC27A4	P0113894B	12	17	51.9C	1.07873	0.968782	1.01002	0.998015	1	5.53341e+07	5.48893e+07	4.44245e+07	4.54114e+07	4.34048e+07	0.0318428	0.0176029	1.13253	FALSE	FALSE	FALSE
IPI00550382.2	SLC29A1	P0113874B	4	7	42C	0.952657	0.97113	0.970614	0.944143	1	1.8892e+08	1.97919e+08	1.54376e+08	1.96553e+08	2.08484e+08	0.150039	0.147205	0.0357577	FALSE	FALSE	FALSE
IPI00550382.2	SLC29A1	P0113874B	4	7	44.1C	0.992909	1.01173	0.987781	1.02755	1	1.71045e+08	1.7002e+08	1.40175e+08	1.78257e+08	1.87219e+08	0.150039	0.147205	0.0357577	FALSE	FALSE	FALSE
IPI00550382.2	SLC29A1	P0113884B	6	11	46.2C	1.03276	1.02767	1.12568	1.09575	1	5.46647e+07	5.66948e+07	4.23006e+07	5.90053e+07	5.21769e+07	0.150039	0.147205	0.0357577	FALSE	FALSE	FALSE
IPI00550382.2	SLC29A1	P0113884B	6	11	48.1C	1.00758	0.973246	1.05414	1.11321	1	5.31403e+07	5.97105e+07	4.77697e+07	4.60513e+07	5.53926e+07	0.150039	0.147205	0.0357577	FALSE	FALSE	FALSE
IPI00550382.2	SLC29A1	P0113894B	4	10	50.4C	1.02798	1.02794	1.04092	1.00238	1	8.17388e+07	8.1313e+07	5.54735e+07	6.64544e+07	7.53252e+07	0.150039	0.147205	0.0357577	FALSE	FALSE	FALSE
IPI00550382.2	SLC29A1	P0113894B	4	10	51.9C	0.965925	1.01514	1.06737	0.997656	1	7.02279e+07	8.1522e+07	6.65419e+07	6.43422e+07	6.15213e+07	0.150039	0.147205	0.0357577	FALSE	FALSE	FALSE
IPI00550382.2	SLC29A1	P0113904B	5	9	54C	1.09776	1.07665	1.01947	1.03065	1	1.45828e+08	1.77295e+08	9.38381e+07	1.34628e+08	1.40024e+08	0.150039	0.147205	0.0357577	FALSE	FALSE	FALSE
IPI00550382.2	SLC29A1	P0113904B	5	9	56.1C	0.98022	0.924936	0.981364	0.94701	1	1.41947e+08	1.5595e+08	1.02912e+08	1.20273e+08	1.27678e+08	0.150039	0.147205	0.0357577	FALSE	FALSE	FALSE
IPI00550382.2	SLC29A1	P0113914B	5	12	58.2C	1.03805	1.04724	1.09527	1.06045	1	3.17864e+08	2.59337e+08	1.70269e+08	2.54717e+08	2.66497e+08	0.150039	0.147205	0.0357577	FALSE	FALSE	FALSE
IPI00550382.2	SLC29A1	P0113914B	5	12	60.1C	1.07246	1.06339	1.0564	1.0772	1	2.2873e+08	2.43566e+08	1.67198e+08	2.22592e+08	1.95327e+08	0.150039	0.147205	0.0357577	FALSE	FALSE	FALSE
IPI00550382.2	SLC29A1	P0113924B	5	11	62.4C	1.00663	1.0416	1.1515	0.965795	1	5.40979e+08	4.21225e+08	3.89893e+08	3.93689e+08	3.77053e+08	0.150039	0.147205	0.0357577	FALSE	FALSE	FALSE
IPI00550382.2	SLC29A1	P0113924B	5	11	63.9C	0.924677	1.09994	1.03064	0.997867	1	2.10181e+08	2.68583e+08	1.72408e+08	2.09453e+08	2.33572e+08	0.150039	0.147205	0.0357577	FALSE	FALSE	FALSE
IPI00031456.2	SLC29A2	P0113874B	3	3	42C	0.860203	0.792171	0.921476	0.741978	1	6.49672e+07	6.14865e+07	5.58173e+07	5.88279e+07	7.94006e+07	0.754337	0.686573	0.1833	FALSE	FALSE	FALSE
IPI00031456.2	SLC29A2	P0113874B	3	3	44.1C	0.917581	1.00615	0.956544	1.0147	1	6.59e+07	7.0492e+07	5.65917e+07	7.33874e+07	7.80531e+07	0.754337	0.686573	0.1833	FALSE	FALSE	FALSE
IPI00031456.2	SLC29A2	P0113884B	3	4	46.2C	1.08918	1.43934	1.32973	1.20601	1	2.85168e+07	3.92779e+07	2.47167e+07	3.21235e+07	2.58091e+07	0.754337	0.686573	0.1833	FALSE	FALSE	FALSE
IPI00031456.2	SLC29A2	P0113884B	3	4	48.1C	0.984119	0.781485	0.996151	1.14176	1	3.12203e+07	2.88398e+07	2.71534e+07	2.84108e+07	3.33193e+07	0.754337	0.686573	0.1833	FALSE	FALSE	FALSE
IPI00031456.2	SLC29A2	P0113894B	4	4	50.4C	1.09655	1.07268	1.16574	1.22996	1	4.45843e+07	4.33883e+07	3.17674e+07	4.16958e+07	3.85167e+07	0.754337	0.686573	0.1833	FALSE	FALSE	FALSE
IPI00031456.2	SLC29A2	P0113894B	4	4	51.9C	0.959152	1.01017	1.08309	1.1322	1	3.69139e+07	4.29419e+07	3.57424e+07	3.86521e+07	3.25658e+07	0.754337	0.686573	0.1833	FALSE	FALSE	FALSE
IPI00031456.2	SLC29A2	P0113904B	2	2	54C	1.21771	1.07072	1.12966	1.14216	1	3.74329e+07	4.08014e+07	2.4062e+07	3.45247e+07	3.24026e+07	0.754337	0.686573	0.1833	FALSE	FALSE	FALSE
IPI00031456.2	SLC29A2	P0113904B	2	2	56.1C	0.735556	0.920132	0.837765	0.843255	1	3.48893e+07	5.08158e+07	2.87762e+07	3.50789e+07	4.18208e+07	0.754337	0.686573	0.1833	FALSE	FALSE	FALSE
IPI00031456.2	SLC29A2	P0113914B	4	4	58.2C	1.04996	1.1467	1.1081	1.11682	1	1.8628e+08	1.64529e+08	9.98085e+07	1.55426e+08	1.54406e+08	0.754337	0.686573	0.1833	FALSE	FALSE	FALSE
IPI00031456.2	SLC29A2	P0113914B	4	4	60.1C	1.16463	1.32987	1.11797	1.21793	1	1.15138e+08	1.41196e+08	8.20211e+07	1.16662e+08	9.05422e+07	0.754337	0.686573	0.1833	FALSE	FALSE	FALSE
IPI00031456.2	SLC29A2	P0113924B	4	4	62.4C	1.03464	1.02516	1.13023	1.06166	1	4.61886e+08	3.4438e+08	3.17895e+08	3.59491e+08	3.13211e+08	0.754337	0.686573	0.1833	FALSE	FALSE	FALSE
IPI00031456.2	SLC29A2	P0113924B	4	4	63.9C	0.853244	1.06239	0.910772	0.99424	1	1.12134e+08	1.49986e+08	8.80883e+07	1.2066e+08	1.35045e+08	0.754337	0.686573	0.1833	FALSE	FALSE	FALSE
IPI00412269.3	SLC29A3	P0113894B	1	1	50.4C	1.21487	1.05277	1.20432	1.04064	1	4.66688e+06	4.0233e+06	3.10074e+06	3.33309e+06	3.63912e+06	0.153393	0.153393	0	FALSE	FALSE	FALSE
IPI00412269.3	SLC29A3	P0113894B	1	1	51.9C	0.957494	0.974774	1.08837	1.0062	1	3.52959e+06	3.96894e+06	3.44019e+06	3.29019e+06	3.11923e+06	0.153393	0.153393	0	FALSE	FALSE	FALSE
IPI00412269.3	SLC29A3	P0113904B	1	1	54C	1.73202	1.43811	1.33858	1.48443	1	2.02731e+07	2.08663e+07	1.08563e+07	1.70852e+07	1.23378e+07	0.153393	0.153393	0	FALSE	FALSE	FALSE
IPI00412269.3	SLC29A3	P0113904B	1	1	56.1C	0.737893	1.03244	0.941235	0.954243	1	1.66344e+07	2.70987e+07	1.53655e+07	1.88661e+07	1.9876e+07	0.153393	0.153393	0	FALSE	FALSE	FALSE
IPI00412269.3	SLC29A3	P0113914B	2	2	58.2C	1.1397	1.05352	1.11955	1.09478	1	5.24526e+07	3.92116e+07	2.61583e+07	3.9523e+07	4.00541e+07	0.153393	0.153393	0	FALSE	FALSE	FALSE
IPI00412269.3	SLC29A3	P0113914B	2	2	60.1C	1.04546	1.24629	1.17069	1.12917	1	3.11534e+07	3.98838e+07	2.58882e+07	3.26009e+07	2.72908e+07	0.153393	0.153393	0	FALSE	FALSE	FALSE
IPI00412269.3	SLC29A3	P0113924B	3	3	62.4C	1.02076	1.00278	1.1436	1.10526	1	5.86765e+07	4.33758e+07	4.14178e+07	4.81907e+07	4.03305e+07	0.153393	0.153393	0	FALSE	FALSE	FALSE
IPI00412269.3	SLC29A3	P0113924B	3	3	63.9C	0.994427	1.14686	1.08648	1.11553	1	2.61236e+07	3.23651e+07	2.10052e+07	2.70614e+07	2.69946e+07	0.153393	0.153393	0	FALSE	FALSE	FALSE
IPI00220194.6	SLC2A1	P0113874B	3	7	42C	0.991845	1.05594	0.973421	0.936172	1	3.14573e+08	3.44178e+08	2.47611e+08	3.11696e+08	3.33432e+08	0.321053	0.264833	0.394248	FALSE	FALSE	FALSE
IPI00220194.6	SLC2A1	P0113874B	3	7	44.1C	1.00731	1.07321	1.01872	1.03439	1	2.59016e+08	2.69203e+08	2.15785e+08	2.67846e+08	2.79454e+08	0.321053	0.264833	0.394248	FALSE	FALSE	FALSE
IPI00220194.6	SLC2A1	P0113884B	3	10	46.2C	0.989137	1.14345	1.10329	1.05581	1	4.251e+07	5.12195e+07	3.36629e+07	4.61628e+07	4.2365e+07	0.321053	0.264833	0.394248	FALSE	FALSE	FALSE
IPI00220194.6	SLC2A1	P0113884B	3	10	48.1C	0.930857	0.886584	0.916789	0.984009	1	3.86062e+07	4.27738e+07	3.26703e+07	3.20105e+07	4.35593e+07	0.321053	0.264833	0.394248	FALSE	FALSE	FALSE
IPI00220194.6	SLC2A1	P0113894B	4	17	50.4C	1.03885	1.29888	1.23493	1.03933	1	7.40129e+07	9.20605e+07	5.89688e+07	6.17389e+07	6.74921e+07	0.321053	0.264833	0.394248	FALSE	FALSE	FALSE
IPI00220194.6	SLC2A1	P0113894B	4	17	51.9C	0.962904	1.03141	1.09945	1.06043	1	6.00761e+07	7.10779e+07	5.88179e+07	5.8688e+07	5.27932e+07	0.321053	0.264833	0.394248	FALSE	FALSE	FALSE
IPI00220194.6	SLC2A1	P0113904B	5	14	54C	1.09402	1.19717	1.10825	0.987061	1	3.53211e+08	4.79127e+08	2.47922e+08	3.13361e+08	3.40313e+08	0.321053	0.264833	0.394248	FALSE	FALSE	FALSE
IPI00220194.6	SLC2A1	P0113904B	5	14	56.1C	0.919657	0.963284	0.984307	0.964206	1	3.35543e+08	4.09213e+08	2.60069e+08	3.08534e+08	3.21691e+08	0.321053	0.264833	0.394248	FALSE	FALSE	FALSE
IPI00220194.6	SLC2A1	P0113914B	5	14	58.2C	0.957626	1.12026	1.08544	1.01192	1	2.94448e+08	2.78565e+08	1.69438e+08	2.44065e+08	2.67598e+08	0.321053	0.264833	0.394248	FALSE	FALSE	FALSE
IPI00220194.6	SLC2A1	P0113914B	5	14	60.1C	1.03825	1.03717	0.980278	1.09908	1	2.23571e+08	2.39854e+08	1.56648e+08	2.29307e+08	1.97212e+08	0.321053	0.264833	0.394248	FALSE	FALSE	FALSE
IPI00220194.6	SLC2A1	P0113924B	8	17	62.4C	0.951563	1.10126	1.11607	1.00107	1	5.85731e+08	5.10097e+08	4.32835e+08	4.67392e+08	4.3187e+08	0.321053	0.264833	0.394248	FALSE	FALSE	FALSE
IPI00220194.6	SLC2A1	P0113924B	8	17	63.9C	0.942103	1.00403	1.01656	1.07727	1	2.69434e+08	3.08465e+08	2.1396e+08	2.84503e+08	2.93881e+08	0.321053	0.264833	0.394248	FALSE	FALSE	FALSE
IPI00044823.2	SLC2A13	P0113874B	1	1	42C	0.886668	0.911115	0.867932	0.817384	1	7.06175e+07	7.45748e+07	5.54406e+07	6.83402e+07	8.37301e+07	0.414691	0.297416	0.552039	FALSE	FALSE	FALSE
IPI00044823.2	SLC2A13	P0113874B	1	1	44.1C	0.833591	1.00327	0.783545	0.82584	1	5.9234e+07	6.95461e+07	4.58658e+07	5.90955e+07	7.72266e+07	0.414691	0.297416	0.552039	FALSE	FALSE	FALSE
IPI00044823.2	SLC2A13	P0113884B	3	3	46.2C	1.08199	1.24259	1.28256	1.08141	1	2.07492e+07	2.48365e+07	1.74615e+07	2.1098e+07	1.89039e+07	0.414691	0.297416	0.552039	FALSE	FALSE	FALSE
IPI00044823.2	SLC2A13	P0113884B	3	3	48.1C	0.778529	0.741781	0.803501	0.896284	1	1.87397e+07	2.07705e+07	1.66182e+07	1.6922e+07	2.52811e+07	0.414691	0.297416	0.552039	FALSE	FALSE	FALSE
IPI00044823.2	SLC2A13	P0113904B	2	2	54C	2.32068	2.26409	1.83581	2.03971	1	8.21831e+07	9.9391e+07	4.5047e+07	7.10275e+07	3.73281e+07	0.414691	0.297416	0.552039	FALSE	FALSE	FALSE
IPI00044823.2	SLC2A13	P0113904B	2	2	56.1C	0.816384	0.975847	0.797194	0.84852	1	6.53205e+07	9.09094e+07	4.61907e+07	5.95426e+07	7.05457e+07	0.414691	0.297416	0.552039	FALSE	FALSE	FALSE
IPI00044823.2	SLC2A13	P0113914B	2	4	58.2C	0.983946	1.13256	0.988574	0.996266	1	1.19957e+08	1.11664e+08	6.11864e+07	9.5274e+07	1.06102e+08	0.414691	0.297416	0.552039	FALSE	FALSE	FALSE
IPI00044823.2	SLC2A13	P0113914B	2	4	60.1C	1.11296	1.34354	0.962433	1.21631	1	7.21576e+07	9.35482e+07	4.63058e+07	7.64043e+07	5.93775e+07	0.414691	0.297416	0.552039	FALSE	FALSE	FALSE
IPI00044823.2	SLC2A13	P0113924B	4	5	62.4C	0.954621	1.01261	1.00672	1.00795	1	2.62428e+08	2.09471e+08	1.74366e+08	2.10173e+08	1.92873e+08	0.414691	0.297416	0.552039	FALSE	FALSE	FALSE
IPI00044823.2	SLC2A13	P0113924B	4	5	63.9C	0.962657	1.05375	1.0454	1.02222	1	1.27493e+08	1.4992e+08	1.01892e+08	1.25017e+08	1.36092e+08	0.414691	0.297416	0.552039	FALSE	FALSE	FALSE
IPI00872343.1	SLC2A3	P0113874B	6	7	42C	0.975495	0.98154	0.949583	0.904965	1	2.29232e+08	2.37042e+08	1.78968e+08	2.23244e+08	2.47048e+08	0.255774	0.251082	0.0347046	FALSE	FALSE	FALSE
IPI00872343.1	SLC2A3	P0113874B	6	7	44.1C	1.07446	1.08424	1.01175	0.988688	1	2.04709e+08	2.01516e+08	1.58791e+08	1.8969e+08	2.07059e+08	0.255774	0.251082	0.0347046	FALSE	FALSE	FALSE
IPI00872343.1	SLC2A3	P0113884B	8	15	46.2C	1.11975	1.04158	1.15158	1.10032	1	1.05414e+08	1.02201e+08	7.69657e+07	1.05384e+08	9.28008e+07	0.255774	0.251082	0.0347046	FALSE	FALSE	FALSE
IPI00872343.1	SLC2A3	P0113884B	8	15	48.1C	0.943692	0.899707	1.0432	1.04208	1	9.07119e+07	1.00605e+08	8.61609e+07	7.85695e+07	1.00958e+08	0.255774	0.251082	0.0347046	FALSE	FALSE	FALSE
IPI00872343.1	SLC2A3	P0113894B	8	16	50.4C	1.03399	1.07919	1.1353	1.08795	1	9.00304e+07	9.34807e+07	6.62538e+07	7.89834e+07	8.24846e+07	0.255774	0.251082	0.0347046	FALSE	FALSE	FALSE
IPI00872343.1	SLC2A3	P0113894B	8	16	51.9C	0.988889	1.0638	1.08012	1.07896	1	7.42809e+07	8.82615e+07	6.95693e+07	7.18928e+07	6.35608e+07	0.255774	0.251082	0.0347046	FALSE	FALSE	FALSE
IPI00872343.1	SLC2A3	P0113904B	6	14	54C	1.16706	1.06448	1.00709	1.06631	1	4.35514e+08	4.92418e+08	2.60404e+08	3.91275e+08	3.93348e+08	0.255774	0.251082	0.0347046	FALSE	FALSE	FALSE
IPI00872343.1	SLC2A3	P0113904B	6	14	56.1C	0.99582	1.04399	0.984451	0.960008	1	4.11959e+08	5.02852e+08	2.94919e+08	3.48305e+08	3.64745e+08	0.255774	0.251082	0.0347046	FALSE	FALSE	FALSE
IPI00872343.1	SLC2A3	P0113914B	6	16	58.2C	0.992301	1.10806	1.05244	1.04467	1	2.9704e+08	2.68245e+08	1.59942e+08	2.45299e+08	2.60521e+08	0.255774	0.251082	0.0347046	FALSE	FALSE	FALSE
IPI00872343.1	SLC2A3	P0113914B	6	16	60.1C	1.14841	1.18545	1.03162	1.12804	1	2.25616e+08	2.50112e+08	1.50401e+08	2.14718e+08	1.79924e+08	0.255774	0.251082	0.0347046	FALSE	FALSE	FALSE
IPI00872343.1	SLC2A3	P0113924B	6	13	62.4C	0.949614	0.961221	1.07506	0.991969	1	5.47717e+08	4.17191e+08	3.90673e+08	4.33976e+08	4.0467e+08	0.255774	0.251082	0.0347046	FALSE	FALSE	FALSE
IPI00872343.1	SLC2A3	P0113924B	6	13	63.9C	0.893132	1.10617	1.02794	1.03522	1	2.24091e+08	2.98151e+08	1.8981e+08	2.39856e+08	2.57825e+08	0.255774	0.251082	0.0347046	FALSE	FALSE	FALSE
IPI00027452.1	SLC2A5	P0113874B	1	2	42C	1.15229	1.03848	1.0633	0.990593	1	1.1962e+08	1.10792e+08	8.85293e+07	1.07953e+08	1.09137e+08	0.208511	0.121044	1.20435	FALSE	FALSE	FALSE
IPI00027452.1	SLC2A5	P0113874B	1	2	44.1C	1.1378	1.04305	1.12861	1.06429	1	9.80501e+07	8.76849e+07	8.01189e+07	9.23602e+07	9.36554e+07	0.208511	0.121044	1.20435	FALSE	FALSE	FALSE
IPI00027452.1	SLC2A5	P0113884B	2	2	46.2C	1.0022	0.925846	1.0816	1.02545	1	1.52765e+07	1.47093e+07	1.17048e+07	1.59023e+07	1.5026e+07	0.208511	0.121044	1.20435	FALSE	FALSE	FALSE
IPI00027452.1	SLC2A5	P0113884B	2	2	48.1C	0.921675	0.946672	0.955694	1.08823	1	1.3403e+07	1.60143e+07	1.19414e+07	1.24127e+07	1.52733e+07	0.208511	0.121044	1.20435	FALSE	FALSE	FALSE
IPI00027452.1	SLC2A5	P0113894B	3	4	50.4C	0.957916	1.0503	0.995835	1.02553	1	3.61853e+07	3.94704e+07	2.52127e+07	3.23001e+07	3.57851e+07	0.208511	0.121044	1.20435	FALSE	FALSE	FALSE
IPI00027452.1	SLC2A5	P0113894B	3	4	51.9C	0.969436	0.996323	1.02218	1.03771	1	3.33677e+07	3.78783e+07	3.01683e+07	3.16834e+07	2.9125e+07	0.208511	0.121044	1.20435	FALSE	FALSE	FALSE
IPI00027452.1	SLC2A5	P0113904B	3	4	54C	1.1602	1.03398	1.02489	1.01886	1	2.14438e+08	2.36901e+08	1.31255e+08	1.85171e+08	1.94822e+08	0.208511	0.121044	1.20435	FALSE	FALSE	FALSE
IPI00027452.1	SLC2A5	P0113904B	3	4	56.1C	0.896105	1.00821	0.978498	0.919605	1	1.85882e+08	2.43501e+08	1.46985e+08	1.67298e+08	1.82892e+08	0.208511	0.121044	1.20435	FALSE	FALSE	FALSE
IPI00027452.1	SLC2A5	P0113914B	2	3	58.2C	0.891973	0.969355	1.01747	0.998297	1	7.74119e+07	6.80355e+07	4.48301e+07	6.79612e+07	7.55312e+07	0.208511	0.121044	1.20435	FALSE	FALSE	FALSE
IPI00027452.1	SLC2A5	P0113914B	2	3	60.1C	1.03412	1.0615	1.09037	1.20979	1	5.77578e+07	6.36704e+07	4.51933e+07	6.54664e+07	5.11514e+07	0.208511	0.121044	1.20435	FALSE	FALSE	FALSE
IPI00027452.1	SLC2A5	P0113924B	2	2	62.4C	1.06456	1.10286	1.17438	1.03924	1	1.51816e+08	1.1835e+08	1.05518e+08	1.12414e+08	1.00055e+08	0.208511	0.121044	1.20435	FALSE	FALSE	FALSE
IPI00027452.1	SLC2A5	P0113924B	2	2	63.9C	0.908084	1.01689	1.0185	1.08318	1	5.44664e+07	6.55213e+07	4.49584e+07	5.99946e+07	6.16339e+07	0.208511	0.121044	1.20435	FALSE	FALSE	FALSE
IPI00002483.4	SLC30A1	P0113874B	2	2	42C	0.885086	0.983484	0.956356	0.926311	1	5.70535e+07	6.51526e+07	4.94433e+07	6.26834e+07	6.77684e+07	0.166753	0.108817	0.988795	FALSE	FALSE	FALSE
IPI00002483.4	SLC30A1	P0113874B	2	2	44.1C	1.0054	0.997001	1.01841	1.01143	1	5.22784e+07	5.05724e+07	4.36228e+07	5.29611e+07	5.65108e+07	0.166753	0.108817	0.988795	FALSE	FALSE	FALSE
IPI00002483.4	SLC30A1	P0113884B	4	6	46.2C	0.94477	1.07143	0.979128	0.99068	1	2.31558e+07	2.73703e+07	1.70372e+07	2.47025e+07	2.41605e+07	0.166753	0.108817	0.988795	FALSE	FALSE	FALSE
IPI00002483.4	SLC30A1	P0113884B	4	6	48.1C	0.907725	0.935369	0.973145	0.999575	1	2.15451e+07	2.58262e+07	1.98464e+07	1.86093e+07	2.49288e+07	0.166753	0.108817	0.988795	FALSE	FALSE	FALSE
IPI00002483.4	SLC30A1	P0113894B	8	10	50.4C	0.944135	1.07685	0.956124	0.978851	1	3.70762e+07	4.20696e+07	2.51652e+07	3.205e+07	3.72013e+07	0.166753	0.108817	0.988795	FALSE	FALSE	FALSE
IPI00002483.4	SLC30A1	P0113894B	8	10	51.9C	1.0281	1.15593	1.01917	0.994774	1	3.24038e+07	4.02418e+07	2.75437e+07	2.78122e+07	2.66699e+07	0.166753	0.108817	0.988795	FALSE	FALSE	FALSE
IPI00002483.4	SLC30A1	P0113904B	6	7	54C	1.16677	1.17331	1.07466	1.17033	1	1.95711e+08	2.43966e+08	1.24902e+08	1.93033e+08	1.76807e+08	0.166753	0.108817	0.988795	FALSE	FALSE	FALSE
IPI00002483.4	SLC30A1	P0113904B	6	7	56.1C	0.9513	0.987463	0.910798	0.933246	1	1.92147e+08	2.32225e+08	1.33221e+08	1.65319e+08	1.78087e+08	0.166753	0.108817	0.988795	FALSE	FALSE	FALSE
IPI00002483.4	SLC30A1	P0113914B	5	7	58.2C	0.970888	1.01099	0.977137	0.967616	1	2.01655e+08	1.69818e+08	1.03036e+08	1.57648e+08	1.80763e+08	0.166753	0.108817	0.988795	FALSE	FALSE	FALSE
IPI00002483.4	SLC30A1	P0113914B	5	7	60.1C	1.0603	1.06301	1.0282	1.08831	1	1.26189e+08	1.35866e+08	9.0809e+07	1.25492e+08	1.08996e+08	0.166753	0.108817	0.988795	FALSE	FALSE	FALSE
IPI00002483.4	SLC30A1	P0113924B	8	10	62.4C	1.00737	0.932605	1.02991	1.00781	1	5.37808e+08	3.74661e+08	3.46423e+08	4.08107e+08	3.74567e+08	0.166753	0.108817	0.988795	FALSE	FALSE	FALSE
IPI00002483.4	SLC30A1	P0113924B	8	10	63.9C	0.843684	0.958032	0.912096	0.961788	1	2.12131e+08	2.58767e+08	1.68775e+08	2.23312e+08	2.58369e+08	0.166753	0.108817	0.988795	FALSE	FALSE	FALSE
IPI00465310.2	SLC30A5	P0113874B	2	2	42C	0.912582	0.898406	0.914531	1.02302	1	1.55715e+08	1.57543e+08	1.25155e+08	1.83249e+08	1.79386e+08	0.0751378	0.036941	1.034	FALSE	FALSE	FALSE
IPI00465310.2	SLC30A5	P0113874B	2	2	44.1C	1.00777	0.901143	0.943279	1.01865	1	1.40157e+08	1.22259e+08	1.08068e+08	1.42665e+08	1.51147e+08	0.0751378	0.036941	1.034	FALSE	FALSE	FALSE
IPI00465310.2	SLC30A5	P0113884B	3	3	46.2C	1.01507	0.978184	0.943642	0.974026	1	2.796e+07	2.8083e+07	1.84532e+07	2.72951e+07	2.71527e+07	0.0751378	0.036941	1.034	FALSE	FALSE	FALSE
IPI00465310.2	SLC30A5	P0113884B	3	3	48.1C	1.03157	1.09579	1.10818	1.02953	1	2.4744e+07	3.05762e+07	2.28398e+07	1.937e+07	2.51929e+07	0.0751378	0.036941	1.034	FALSE	FALSE	FALSE
IPI00465310.2	SLC30A5	P0113894B	1	1	50.4C	1.04601	0.962445	0.952321	0.993007	1	2.19942e+07	2.01325e+07	1.34209e+07	1.7409e+07	1.9919e+07	0.0751378	0.036941	1.034	FALSE	FALSE	FALSE
IPI00465310.2	SLC30A5	P0113894B	1	1	51.9C	0.905273	0.945644	1.00868	0.966982	1	1.44651e+07	1.66899e+07	1.38201e+07	1.3706e+07	1.35208e+07	0.0751378	0.036941	1.034	FALSE	FALSE	FALSE
IPI00433491.2	SLC30A6	P0113874B	6	8	42C	0.997466	0.971875	0.997138	1.03931	1	4.22333e+08	4.22897e+08	3.38613e+08	4.61955e+08	4.45131e+08	0.0618224	0.0341633	1.13346	FALSE	FALSE	FALSE
IPI00433491.2	SLC30A6	P0113874B	6	8	44.1C	0.974156	0.945381	1.01201	1.00651	1	3.80071e+08	3.59815e+08	3.25258e+08	3.95453e+08	4.24019e+08	0.0618224	0.0341633	1.13346	FALSE	FALSE	FALSE
IPI00433491.2	SLC30A6	P0113884B	4	5	46.2C	1.00056	0.950569	0.979283	1.01105	1	3.5066e+07	3.47225e+07	2.43656e+07	3.60487e+07	3.45475e+07	0.0618224	0.0341633	1.13346	FALSE	FALSE	FALSE
IPI00433491.2	SLC30A6	P0113884B	4	5	48.1C	1.09675	1.11514	1.09357	1.09193	1	3.3294e+07	3.93798e+07	2.85244e+07	2.6e+07	3.18836e+07	0.0618224	0.0341633	1.13346	FALSE	FALSE	FALSE
IPI00433491.2	SLC30A6	P0113894B	6	7	50.4C	0.968803	0.982931	1.00721	1.02853	1	3.37127e+07	3.40276e+07	2.34912e+07	2.98418e+07	3.29652e+07	0.0618224	0.0341633	1.13346	FALSE	FALSE	FALSE
IPI00433491.2	SLC30A6	P0113894B	6	7	51.9C	0.88876	1.00062	1.02226	0.965933	1	2.58571e+07	3.21548e+07	2.55018e+07	2.49282e+07	2.46181e+07	0.0618224	0.0341633	1.13346	FALSE	FALSE	FALSE
IPI00433491.2	SLC30A6	P0113904B	2	2	54C	0.844646	0.973471	0.958158	0.929351	1	4.42265e+07	6.31855e+07	3.47628e+07	4.78497e+07	5.51921e+07	0.0618224	0.0341633	1.13346	FALSE	FALSE	FALSE
IPI00433491.2	SLC30A6	P0113904B	2	2	56.1C	0.940893	0.890397	0.935504	0.969062	1	2.71523e+07	2.99173e+07	1.955e+07	2.45262e+07	2.54438e+07	0.0618224	0.0341633	1.13346	FALSE	FALSE	FALSE
IPI00302605.3	SLC30A7	P0113874B	5	9	42C	0.972315	0.889443	0.934034	1.02786	1	2.81615e+08	2.64749e+08	2.16971e+08	3.12521e+08	3.04494e+08	0.599882	0.281075	2.10644	FALSE	FALSE	FALSE
IPI00302605.3	SLC30A7	P0113874B	5	9	44.1C	0.966743	0.909172	0.950875	1.01329	1	2.556e+08	2.34494e+08	2.071e+08	2.69788e+08	2.87342e+08	0.599882	0.281075	2.10644	FALSE	FALSE	FALSE
IPI00302605.3	SLC30A7	P0113884B	4	7	46.2C	0.909635	0.905079	1.02118	0.934912	1	3.28146e+07	3.40306e+07	2.61533e+07	3.43118e+07	3.55609e+07	0.599882	0.281075	2.10644	FALSE	FALSE	FALSE
IPI00302605.3	SLC30A7	P0113884B	4	7	48.1C	1.06052	1.07011	1.05537	1.07394	1	3.46178e+07	4.06343e+07	2.96e+07	2.74966e+07	3.42836e+07	0.599882	0.281075	2.10644	FALSE	FALSE	FALSE
IPI00302605.3	SLC30A7	P0113894B	4	6	50.4C	0.82513	0.698407	0.788788	1.06051	1	7.7605e+06	6.53472e+06	4.97227e+06	8.31635e+06	8.90975e+06	0.599882	0.281075	2.10644	FALSE	FALSE	FALSE
IPI00302605.3	SLC30A7	P0113894B	4	6	51.9C	0.883596	0.863318	0.915285	0.874007	1	9.22344e+06	9.95389e+06	8.1924e+06	8.09288e+06	8.8328e+06	0.599882	0.281075	2.10644	FALSE	FALSE	FALSE
IPI00302605.3	SLC30A7	P0113904B	4	5	54C	0.898192	0.804504	0.883958	0.96985	1	6.17071e+07	6.85143e+07	4.20792e+07	6.55182e+07	7.24161e+07	0.599882	0.281075	2.10644	FALSE	FALSE	FALSE
IPI00302605.3	SLC30A7	P0113904B	4	5	56.1C	1.0273	0.96667	1.06475	1.06546	1	6.50414e+07	7.12596e+07	4.88175e+07	5.91619e+07	5.58225e+07	0.599882	0.281075	2.10644	FALSE	FALSE	FALSE
IPI00302605.3	SLC30A7	P0113914B	3	5	58.2C	1.013	0.759987	1.02113	1.14038	1	1.86404e+08	1.13097e+08	9.53939e+07	1.64605e+08	1.60147e+08	0.599882	0.281075	2.10644	FALSE	FALSE	FALSE
IPI00302605.3	SLC30A7	P0113914B	3	5	60.1C	1.02088	0.943856	1.08117	0.928953	1	1.50253e+08	1.49188e+08	1.18087e+08	1.32469e+08	1.34793e+08	0.599882	0.281075	2.10644	FALSE	FALSE	FALSE
IPI00302605.3	SLC30A7	P0113924B	6	9	62.4C	1.09473	1.06737	1.09646	1.13405	1	3.9749e+08	2.91632e+08	2.50832e+08	3.12328e+08	2.54748e+08	0.599882	0.281075	2.10644	FALSE	FALSE	FALSE
IPI00302605.3	SLC30A7	P0113924B	6	9	63.9C	1.08315	1.00087	1.02298	1.03691	1	186027608	1.8466e+08	1.29301e+08	1.64452e+08	1.76484e+08	0.599882	0.281075	2.10644	FALSE	FALSE	FALSE
IPI00552548.1	SLC30A9	P0113874B	7	9	42C	1.07498	1.08923	1.08128	1.05448	1	3.5168e+08	3.66216e+08	2.83713e+08	3.62148e+08	3.43937e+08	0.0826552	0.0281098	2.71662	FALSE	FALSE	FALSE
IPI00552548.1	SLC30A9	P0113874B	7	9	44.1C	1.00516	1.01015	1.05156	1.04486	1	2.90136e+08	2.84439e+08	2.50039e+08	3.03716e+08	3.13701e+08	0.0826552	0.0281098	2.71662	FALSE	FALSE	FALSE
IPI00552548.1	SLC30A9	P0113884B	9	10	46.2C	0.972502	0.971275	0.931344	1.00927	1	5.61246e+07	5.84236e+07	3.81591e+07	5.92573e+07	5.68899e+07	0.0826552	0.0281098	2.71662	FALSE	FALSE	FALSE
IPI00552548.1	SLC30A9	P0113884B	9	10	48.1C	0.985301	1.01323	1.08358	0.970202	1	4.36776e+07	5.22495e+07	4.12724e+07	3.37342e+07	4.65583e+07	0.0826552	0.0281098	2.71662	FALSE	FALSE	FALSE
IPI00552548.1	SLC30A9	P0113894B	5	5	50.4C	1.0628	1.02851	1.03883	0.993313	1	2.5479e+07	2.45296e+07	1.66917e+07	1.98549e+07	2.27106e+07	0.0826552	0.0281098	2.71662	FALSE	FALSE	FALSE
IPI00552548.1	SLC30A9	P0113894B	5	5	51.9C	1.12342	1.13561	1.1237	0.99284	1	1.43814e+07	1.60572e+07	1.23346e+07	1.12743e+07	1.08323e+07	0.0826552	0.0281098	2.71662	FALSE	FALSE	FALSE
IPI00552548.1	SLC30A9	P0113904B	2	2	54C	1.16996	1.11266	0.960378	1.13486	1	1.43374e+07	1.69025e+07	8.1548e+06	1.36752e+07	1.29172e+07	0.0826552	0.0281098	2.71662	FALSE	FALSE	FALSE
IPI00552548.1	SLC30A9	P0113904B	2	2	56.1C	1.35152	1.55114	1.19151	1.35354	1	8.81315e+06	1.17769e+07	5.62656e+06	7.74089e+06	5.74943e+06	0.0826552	0.0281098	2.71662	FALSE	FALSE	FALSE
IPI00006672.1	SLC31A1	P0113874B	1	1	42C	0.71524	0.751149	1.04947	0.854951	1	6.76057e+06	7.29668e+06	7.95596e+06	8.48344e+06	9.93716e+06	0.18623	0.0697056	2.34033	FALSE	FALSE	FALSE
IPI00006672.1	SLC31A1	P0113874B	1	1	44.1C	1.01772	1.03379	1.14119	0.824094	1	9.63608e+06	9.54854e+06	8.90095e+06	7.85757e+06	1.02901e+07	0.18623	0.0697056	2.34033	FALSE	FALSE	FALSE
IPI00006672.1	SLC31A1	P0113894B	2	3	50.4C	0.779433	0.884273	0.863319	0.890539	1	5.63409e+06	6.35891e+06	4.18257e+06	5.36721e+06	6.84768e+06	0.18623	0.0697056	2.34033	FALSE	FALSE	FALSE
IPI00006672.1	SLC31A1	P0113894B	2	3	51.9C	0.884954	0.836549	0.899891	0.906696	1	6.1948e+06	6.46816e+06	5.40147e+06	5.63012e+06	5.92333e+06	0.18623	0.0697056	2.34033	FALSE	FALSE	FALSE
IPI00006672.1	SLC31A1	P0113904B	2	3	54C	1.36803	1.40715	1.30674	1.3069	1	1.77311e+07	2.26084e+07	1.17355e+07	1.66562e+07	1.36619e+07	0.18623	0.0697056	2.34033	FALSE	FALSE	FALSE
IPI00006672.1	SLC31A1	P0113904B	2	3	56.1C	1.13251	1.12733	1.14855	1.16551	1	1.64289e+07	1.9041e+07	1.20657e+07	1.48284e+07	1.27904e+07	0.18623	0.0697056	2.34033	FALSE	FALSE	FALSE
IPI00006672.1	SLC31A1	P0113914B	2	3	58.2C	0.922633	1.06042	1.03076	0.968706	1	2.39002e+07	2.22149e+07	1.35557e+07	1.96838e+07	2.25446e+07	0.18623	0.0697056	2.34033	FALSE	FALSE	FALSE
IPI00006672.1	SLC31A1	P0113914B	2	3	60.1C	0.861396	0.939643	0.941908	1.05379	1	1.76498e+07	2.06766e+07	1.43221e+07	2.092e+07	1.87653e+07	0.18623	0.0697056	2.34033	FALSE	FALSE	FALSE
IPI00006672.1	SLC31A1	P0113924B	2	2	62.4C	1.04648	1.05207	1.0567	1.02077	1	6.51589e+07	4.92938e+07	4.14541e+07	4.82094e+07	4.36854e+07	0.18623	0.0697056	2.34033	FALSE	FALSE	FALSE
IPI00006672.1	SLC31A1	P0113924B	2	2	63.9C	0.951671	0.917393	0.940853	0.929757	1	2.75373e+07	2.85165e+07	2.00356e+07	2.48436e+07	2.97339e+07	0.18623	0.0697056	2.34033	FALSE	FALSE	FALSE
IPI00006205.1	SLC33A1	P0113874B	5	7	42C	1.00496	0.98931	1.04745	1.08733	1	3.87031e+08	3.91559e+08	3.23536e+08	4.39599e+08	4.04882e+08	0.157251	0.129275	0.401903	FALSE	FALSE	FALSE
IPI00006205.1	SLC33A1	P0113874B	5	7	44.1C	1.01902	0.971922	1.00474	1.03008	1	3.29671e+08	3.06735e+08	2.67766e+08	3.3559e+08	3.51597e+08	0.157251	0.129275	0.401903	FALSE	FALSE	FALSE
IPI00006205.1	SLC33A1	P0113884B	7	9	46.2C	0.97219	1.01596	1.01947	0.981219	1	6.43269e+07	7.00648e+07	4.78897e+07	6.60512e+07	6.5225e+07	0.157251	0.129275	0.401903	FALSE	FALSE	FALSE
IPI00006205.1	SLC33A1	P0113884B	7	9	48.1C	1.05235	1.0675	1.10026	0.996228	1	6.54832e+07	7.72713e+07	5.88263e+07	4.86235e+07	6.53545e+07	0.157251	0.129275	0.401903	FALSE	FALSE	FALSE
IPI00006205.1	SLC33A1	P0113894B	7	11	50.4C	1.00563	1.09725	0.898446	1.01527	1	1.04823e+08	1.13782e+08	6.2768e+07	8.82374e+07	9.87456e+07	0.157251	0.129275	0.401903	FALSE	FALSE	FALSE
IPI00006205.1	SLC33A1	P0113894B	7	11	51.9C	1.01815	1.09168	1.09092	1.06819	1	9.02578e+07	1.06893e+08	8.29241e+07	8.39986e+07	7.50122e+07	0.157251	0.129275	0.401903	FALSE	FALSE	FALSE
IPI00006205.1	SLC33A1	P0113904B	6	9	54C	1.09918	1.29601	1.05185	1.08793	1	2.71382e+08	3.96648e+08	1.79943e+08	2.64121e+08	2.60244e+08	0.157251	0.129275	0.401903	FALSE	FALSE	FALSE
IPI00006205.1	SLC33A1	P0113904B	6	9	56.1C	1.03695	1.01402	1.06759	1.0639	1	2.37147e+08	2.70007e+08	1.76807e+08	2.13388e+08	2.01639e+08	0.157251	0.129275	0.401903	FALSE	FALSE	FALSE
IPI00006205.1	SLC33A1	P0113914B	7	8	58.2C	0.994828	0.896307	0.935056	1.00916	1	3.79913e+08	2.76815e+08	1.81287e+08	3.02303e+08	3.32359e+08	0.157251	0.129275	0.401903	FALSE	FALSE	FALSE
IPI00006205.1	SLC33A1	P0113914B	7	8	60.1C	0.954789	0.900532	1.00582	1.01651	1	2.69336e+08	2.72814e+08	2.10557e+08	2.77823e+08	2.58349e+08	0.157251	0.129275	0.401903	FALSE	FALSE	FALSE
IPI00006205.1	SLC33A1	P0113924B	5	6	62.4C	1.03621	1.06614	1.04037	1.02364	1	4.28898e+08	3.32067e+08	2.71312e+08	3.21376e+08	2.90402e+08	0.157251	0.129275	0.401903	FALSE	FALSE	FALSE
IPI00006205.1	SLC33A1	P0113924B	5	6	63.9C	1.09421	1.08738	1.00522	1.00388	1	1.59252e+08	1.70008e+08	1.07669e+08	1.3492e+08	1.49555e+08	0.157251	0.129275	0.401903	FALSE	FALSE	FALSE
IPI00746093.1	SLC35A1	P0113874B	4	5	42C	1.0004	0.932828	0.99473	1.02593	1	3.22487e+08	3.09034e+08	2.57178e+08	3.4718e+08	3.38898e+08	0.324003	0.233885	0.715579	FALSE	FALSE	FALSE
IPI00746093.1	SLC35A1	P0113874B	4	5	44.1C	1.05208	0.986082	1.05024	1.05772	1	2.81489e+08	2.57372e+08	2.31478e+08	2.84986e+08	2.90778e+08	0.324003	0.233885	0.715579	FALSE	FALSE	FALSE
IPI00746093.1	SLC35A1	P0113884B	4	5	46.2C	0.965451	0.891712	1.00956	0.952042	1	2.75533e+07	2.65248e+07	2.04552e+07	2.76422e+07	2.8133e+07	0.324003	0.233885	0.715579	FALSE	FALSE	FALSE
IPI00746093.1	SLC35A1	P0113884B	4	5	48.1C	1.11239	1.08825	1.15897	0.969308	1	2.61735e+07	2.97863e+07	2.34308e+07	1.7889e+07	2.47123e+07	0.324003	0.233885	0.715579	FALSE	FALSE	FALSE
IPI00746093.1	SLC35A1	P0113894B	2	4	50.4C	1.04968	1.06901	1.14612	1.00074	1	3.33809e+07	3.382e+07	2.44284e+07	2.65345e+07	3.01258e+07	0.324003	0.233885	0.715579	FALSE	FALSE	FALSE
IPI00746093.1	SLC35A1	P0113894B	2	4	51.9C	0.951277	0.972738	1.10624	0.988154	1	2.88274e+07	3.25594e+07	2.87451e+07	2.65627e+07	2.56423e+07	0.324003	0.233885	0.715579	FALSE	FALSE	FALSE
IPI00746093.1	SLC35A1	P0113914B	3	3	58.2C	1.09928	0.922373	1.18579	1.06827	1	7.03749e+07	4.77542e+07	3.85398e+07	5.36455e+07	5.57158e+07	0.324003	0.233885	0.715579	FALSE	FALSE	FALSE
IPI00746093.1	SLC35A1	P0113914B	3	3	60.1C	0.849249	0.866485	1.08066	0.91963	1	4.33819e+07	4.75351e+07	4.09659e+07	4.55154e+07	4.67835e+07	0.324003	0.233885	0.715579	FALSE	FALSE	FALSE
IPI00746093.1	SLC35A1	P0113924B	5	7	62.4C	1.05295	1.00697	1.0356	1.04646	1	7.21612e+08	5.19295e+08	4.47157e+08	5.43973e+08	4.80827e+08	0.324003	0.233885	0.715579	FALSE	FALSE	FALSE
IPI00746093.1	SLC35A1	P0113924B	5	7	63.9C	1.04329	0.941943	1.06428	0.999148	1	3.42829e+08	3.32509e+08	2.5738e+08	3.03188e+08	3.37668e+08	0.324003	0.233885	0.715579	FALSE	FALSE	FALSE
IPI00909959.1	SLC35A2	P0113924B	1	1	62.4C	0.963596	1.13504	0.963964	1.06757	1	4.22555e+07	3.74544e+07	2.6633e+07	3.55092e+07	3.07666e+07				FALSE	FALSE	FALSE
IPI00909959.1	SLC35A2	P0113924B	1	1	63.9C	1.11692	0.890192	1.15265	1.03497	1	1.78447e+07	1.52784e+07	1.35529e+07	1.52695e+07	1.64174e+07				FALSE	FALSE	FALSE
IPI00553189.2	SLC35A3	P0113874B	1	1	42C	1.09502	0.97617	1.05204	1.0774	1	6.39161e+07	5.85571e+07	4.92506e+07	6.60178e+07	6.13645e+07	0.379008	0.114642	3.2284	FALSE	FALSE	FALSE
IPI00553189.2	SLC35A3	P0113874B	1	1	44.1C	1.02577	0.980004	1.0975	1.10336	1	5.1967e+07	4.84327e+07	4.58022e+07	5.62901e+07	5.50585e+07	0.379008	0.114642	3.2284	FALSE	FALSE	FALSE
IPI00553189.2	SLC35A3	P0113884B	2	2	46.2C	1.0499	0.960166	1.02498	0.992492	1	1.11695e+07	1.06467e+07	7.74151e+06	1.0742e+07	1.04871e+07	0.379008	0.114642	3.2284	FALSE	FALSE	FALSE
IPI00553189.2	SLC35A3	P0113884B	2	2	48.1C	1.1306	1.21513	1.25249	1.09002	1	1.08192e+07	1.35268e+07	1.02984e+07	8.18164e+06	1.00506e+07	0.379008	0.114642	3.2284	FALSE	FALSE	FALSE
IPI00553189.2	SLC35A3	P0113894B	1	1	50.4C	0.65205	0.751429	0.8596	0.825397	1	4.06389e+06	4.65909e+06	3.59074e+06	4.28919e+06	5.90418e+06	0.379008	0.114642	3.2284	FALSE	FALSE	FALSE
IPI00553189.2	SLC35A3	P0113894B	1	1	51.9C	0.868041	0.879532	0.750909	0.905711	1	5.88827e+06	6.58996e+06	4.36768e+06	5.44988e+06	5.73994e+06	0.379008	0.114642	3.2284	FALSE	FALSE	FALSE
IPI00553189.2	SLC35A3	P0113904B	1	1	54C	1.18349	1.06423	1.16546	1.20171	1	3.73064e+07	4.15856e+07	2.54559e+07	3.72486e+07	3.32268e+07	0.379008	0.114642	3.2284	FALSE	FALSE	FALSE
IPI00553189.2	SLC35A3	P0113904B	1	1	56.1C	1.12187	1.03288	1.12031	1.10082	1	3.27939e+07	3.51538e+07	2.37151e+07	2.82214e+07	2.5773e+07	0.379008	0.114642	3.2284	FALSE	FALSE	FALSE
IPI00553189.2	SLC35A3	P0113914B	2	3	58.2C	1.00778	1.05274	1.17407	1.09738	1	8.22788e+07	6.95084e+07	4.8664e+07	7.02785e+07	7.10545e+07	0.379008	0.114642	3.2284	FALSE	FALSE	FALSE
IPI00553189.2	SLC35A3	P0113914B	2	3	60.1C	0.932562	0.908237	1.08386	0.982164	1	5.67792e+07	5.93868e+07	4.89717e+07	5.79385e+07	5.57609e+07	0.379008	0.114642	3.2284	FALSE	FALSE	FALSE
IPI00553189.2	SLC35A3	P0113924B	2	2	62.4C	1.05069	1.05049	1.02549	1.01865	1	1.56316e+08	1.17605e+08	9.61249e+07	1.14951e+08	1.04381e+08	0.379008	0.114642	3.2284	FALSE	FALSE	FALSE
IPI00553189.2	SLC35A3	P0113924B	2	2	63.9C	1.27129	1.37816	1.45212	1.0557	1	5.76184e+07	6.70998e+07	4.84355e+07	4.41845e+07	4.6573e+07	0.379008	0.114642	3.2284	FALSE	FALSE	FALSE
IPI00305218.2	SLC35A5	P0113894B	1	1	50.4C	0.970863	0.969258	1.00406	1.1077	1	7.83731e+06	7.78394e+06	5.43246e+06	7.45557e+06	7.64728e+06				FALSE	FALSE	FALSE
IPI00305218.2	SLC35A5	P0113894B	1	1	51.9C	0.964736	0.900395	1.06966	1.01906	1	7.01675e+06	7.23342e+06	6.67095e+06	6.57473e+06	6.15442e+06				FALSE	FALSE	FALSE
IPI00305218.2	SLC35A5	P0113924B	2	2	62.4C	0.919314	0.921424	0.93957	0.933102	1	9.21635e+07	6.95116e+07	5.93466e+07	7.09549e+07	7.03376e+07				FALSE	FALSE	FALSE
IPI00305218.2	SLC35A5	P0113924B	2	2	63.9C	0.767165	0.972161	0.860536	0.917497	1	3.13112e+07	4.26241e+07	2.58479e+07	3.45801e+07	4.194e+07				FALSE	FALSE	FALSE
IPI00025114.4	SLC35B1	P0113884B	1	1	46.2C	0.501822	0.549186	0.776435	0.630125	1	1.08568e+06	1.23838e+06	1.19256e+06	1.38692e+06	2.13267e+06				FALSE	FALSE	FALSE
IPI00025114.4	SLC35B1	P0113884B	1	1	48.1C	1.03649	1.05089	1.06583	0.984185	1	1.92966e+06	2.27592e+06	1.70495e+06	1.43718e+06	1.95534e+06				FALSE	FALSE	FALSE
IPI00025114.4	SLC35B1	P0113924B	2	4	62.4C	0.950206	1.09252	1.05887	1.01434	1	7.14239e+07	6.17956e+07	5.01464e+07	5.78317e+07	5.27373e+07				FALSE	FALSE	FALSE
IPI00025114.4	SLC35B1	P0113924B	2	4	63.9C	0.966135	0.966087	1.05677	1.02766	1	3.05645e+07	3.28323e+07	2.46041e+07	3.00221e+07	3.25085e+07				FALSE	FALSE	FALSE
IPI00873189.1	SLC35B2	P0113874B	2	2	42C	1.10135	1.02623	1.05574	1.0121	1	1.69604e+08	1.62414e+08	1.30395e+08	1.63619e+08	1.61898e+08	0.246094	0.190201	0.545745	FALSE	FALSE	FALSE
IPI00873189.1	SLC35B2	P0113874B	2	2	44.1C	0.919518	0.886486	0.775639	0.928025	1	1.19874e+08	1.12738e+08	8.32973e+07	1.21833e+08	1.41682e+08	0.246094	0.190201	0.545745	FALSE	FALSE	FALSE
IPI00873189.1	SLC35B2	P0113884B	6	10	46.2C	0.964402	1.01653	0.885123	0.942916	1	6.86003e+07	7.53655e+07	4.46989e+07	6.82361e+07	7.01197e+07	0.246094	0.190201	0.545745	FALSE	FALSE	FALSE
IPI00873189.1	SLC35B2	P0113884B	6	10	48.1C	0.948428	1.05968	1.01064	1.00392	1	6.21302e+07	8.07527e+07	5.6886e+07	5.15844e+07	6.88027e+07	0.246094	0.190201	0.545745	FALSE	FALSE	FALSE
IPI00873189.1	SLC35B2	P0113894B	7	10	50.4C	1.07049	1.02683	1.09359	1.00821	1	4.93601e+07	4.71026e+07	3.37968e+07	3.87612e+07	4.36809e+07	0.246094	0.190201	0.545745	FALSE	FALSE	FALSE
IPI00873189.1	SLC35B2	P0113894B	7	10	51.9C	0.944599	0.95992	1.00379	0.938131	1	3.75754e+07	4.21768e+07	3.42384e+07	3.31031e+07	3.36601e+07	0.246094	0.190201	0.545745	FALSE	FALSE	FALSE
IPI00873189.1	SLC35B2	P0113904B	6	9	54C	0.971703	0.881519	0.96467	0.97233	1	1.82929e+08	2.05716e+08	1.25834e+08	1.79993e+08	1.98435e+08	0.246094	0.190201	0.545745	FALSE	FALSE	FALSE
IPI00873189.1	SLC35B2	P0113904B	6	9	56.1C	1.00545	0.936802	1.00226	1.02701	1	1.6993e+08	1.84345e+08	1.22667e+08	1.52228e+08	1.49014e+08	0.246094	0.190201	0.545745	FALSE	FALSE	FALSE
IPI00873189.1	SLC35B2	P0113914B	7	13	58.2C	0.958163	0.940821	1.11573	0.982013	1	2.81536e+08	2.23562e+08	1.66435e+08	2.26337e+08	2.5572e+08	0.246094	0.190201	0.545745	FALSE	FALSE	FALSE
IPI00873189.1	SLC35B2	P0113914B	7	13	60.1C	0.876714	0.917064	0.964613	0.997308	1	1.74695e+08	1.96246e+08	1.42638e+08	1.92541e+08	1.82491e+08	0.246094	0.190201	0.545745	FALSE	FALSE	FALSE
IPI00873189.1	SLC35B2	P0113924B	8	10	62.4C	0.978873	1.0549	1.06577	1.11206	1	4.44785e+08	3.60694e+08	3.05111e+08	3.83276e+08	3.18799e+08	0.246094	0.190201	0.545745	FALSE	FALSE	FALSE
IPI00873189.1	SLC35B2	P0113924B	8	10	63.9C	0.895621	0.952498	0.920718	0.980181	1	1.36443e+08	1.55882e+08	1.03228e+08	1.37893e+08	1.56547e+08	0.246094	0.190201	0.545745	FALSE	FALSE	FALSE
IPI00152951.1	SLC35B3	P0113874B	1	2	42C	1.04345	1.06036	0.954002	1.08061	1	6.40494e+07	6.68908e+07	4.69661e+07	6.96326e+07	6.45319e+07				FALSE	FALSE	FALSE
IPI00152951.1	SLC35B3	P0113874B	1	2	44.1C	0.976505	0.903244	1.03747	1.02697	1	5.5715e+07	5.02735e+07	4.8762e+07	5.9006e+07	6.20079e+07				FALSE	FALSE	FALSE
IPI00152951.1	SLC35B3	P0113884B	1	1	46.2C	1.10915	1.07068	0.945338	0.9815	1	5.51262e+06	5.54636e+06	3.33564e+06	4.96284e+06	4.89936e+06				FALSE	FALSE	FALSE
IPI00152951.1	SLC35B3	P0113884B	1	1	48.1C	1.17755	1.07295	1.37151	1.09434	1	4.95228e+06	5.24915e+06	4.95605e+06	3.60994e+06	4.41707e+06				FALSE	FALSE	FALSE
IPI00152951.1	SLC35B3	P0113904B	2	2	54C	0.933648	0.859264	0.827447	0.868833	1	2.99652e+07	3.41859e+07	1.84011e+07	2.74196e+07	3.38301e+07				FALSE	FALSE	FALSE
IPI00152951.1	SLC35B3	P0113904B	2	2	56.1C	1.02668	0.868008	1.13974	1.03274	1	2.87306e+07	2.82818e+07	2.30968e+07	2.53462e+07	2.46733e+07				FALSE	FALSE	FALSE
IPI00152951.1	SLC35B3	P0113914B	2	2	58.2C	1.15212	0.849429	0.867815	1.07539	1	6.40386e+07	3.81828e+07	2.44885e+07	4.68872e+07	4.83742e+07				FALSE	FALSE	FALSE
IPI00152951.1	SLC35B3	P0113914B	2	2	60.1C	1.00271	0.976229	1.10387	0.979417	1	3.91828e+07	4.09684e+07	3.20107e+07	3.70815e+07	3.57879e+07				FALSE	FALSE	FALSE
IPI00152951.1	SLC35B3	P0113924B	1	1	62.4C	0.977107	0.900316	1.01161	1.0676	1	3.8046e+07	2.63794e+07	2.48171e+07	3.15307e+07	2.73187e+07				FALSE	FALSE	FALSE
IPI00152951.1	SLC35B3	P0113924B	1	1	63.9C	1.02838	0.910355	0.943857	0.909721	1	1.97336e+07	1.87659e+07	1.33292e+07	1.61202e+07	1.97183e+07				FALSE	FALSE	FALSE
IPI00299921.7	SLC35B4	P0113874B	1	3	42C	1.05035	1.03627	1.02668	1.06533	1	1.92333e+08	1.95011e+08	1.5078e+08	2.04786e+08	1.92508e+08				FALSE	FALSE	FALSE
IPI00299921.7	SLC35B4	P0113874B	1	3	44.1C	0.978376	1.03373	1.0623	1.01335	1	1.53354e+08	1.58064e+08	1.37165e+08	1.59951e+08	1.70348e+08				FALSE	FALSE	FALSE
IPI00299921.7	SLC35B4	P0113884B	1	4	46.2C	0.880635	0.860728	0.955065	0.929388	1	2.80736e+07	2.8599e+07	2.16152e+07	3.0142e+07	3.14249e+07				FALSE	FALSE	FALSE
IPI00299921.7	SLC35B4	P0113884B	1	4	48.1C	1.01536	1.01859	1.08103	0.997774	1	2.6804e+07	3.12796e+07	2.45204e+07	2.06601e+07	2.7726e+07				FALSE	FALSE	FALSE
IPI00299921.7	SLC35B4	P0113894B	1	3	50.4C	0.990747	0.939326	0.966851	1.01424	1	2.77148e+07	2.61406e+07	1.81274e+07	2.3656e+07	2.65e+07				FALSE	FALSE	FALSE
IPI00299921.7	SLC35B4	P0113894B	1	3	51.9C	1.12038	1.21491	1.15951	1.14143	1	2.62676e+07	3.14616e+07	2.33103e+07	2.37385e+07	1.98388e+07				FALSE	FALSE	FALSE
IPI00299921.7	SLC35B4	P0113904B	1	1	54C	0.945371	0.802764	0.923181	0.867752	1	2.36861e+07	2.49326e+07	1.60269e+07	2.13786e+07	2.64096e+07				FALSE	FALSE	FALSE
IPI00299921.7	SLC35B4	P0113904B	1	1	56.1C	0.907703	0.948893	0.899205	1.04351	1	1.95061e+07	2.37419e+07	1.39933e+07	1.96669e+07	1.89471e+07				FALSE	FALSE	FALSE
IPI00299921.7	SLC35B4	P0113914B	1	2	58.2C	1.03324	0.849319	0.857859	1.06637	1	1.80436e+08	1.19947e+08	7.60554e+07	1.46074e+08	1.51982e+08				FALSE	FALSE	FALSE
IPI00299921.7	SLC35B4	P0113914B	1	2	60.1C	0.929494	0.964468	1.01508	0.966651	1	1.21111e+08	1.3496e+08	9.81521e+07	1.22033e+08	1.19331e+08				FALSE	FALSE	FALSE
IPI00299921.7	SLC35B4	P0113924B	1	1	62.4C	1.00965	0.934215	0.9855	1.0759	1	1.59013e+08	1.10717e+08	9.77894e+07	1.28526e+08	1.10498e+08				FALSE	FALSE	FALSE
IPI00299921.7	SLC35B4	P0113924B	1	1	63.9C	0.963016	0.972233	0.875439	1.01332	1	4.23902e+07	4.59735e+07	2.83598e+07	4.11897e+07	4.52323e+07				FALSE	FALSE	FALSE
IPI00020063.4	SLC35C1	P0113874B	2	2	42C	1.03926	1.00681	1.03446	1.06792	1	5.32765e+07	5.30431e+07	4.25321e+07	5.74712e+07	5.38945e+07	0.0619123	0.0302049	1.46964	FALSE	FALSE	FALSE
IPI00020063.4	SLC35C1	P0113874B	2	2	44.1C	0.949135	0.952911	0.95347	0.995938	1	4.53165e+07	4.4383e+07	3.7501e+07	4.78852e+07	5.18892e+07	0.0619123	0.0302049	1.46964	FALSE	FALSE	FALSE
IPI00020063.4	SLC35C1	P0113884B	1	1	46.2C	1.01467	1.05569	1.16747	0.939124	1	5.19556e+06	5.6341e+06	4.24403e+06	4.89218e+06	5.04752e+06	0.0619123	0.0302049	1.46964	FALSE	FALSE	FALSE
IPI00020063.4	SLC35C1	P0113884B	1	1	48.1C	0.926054	0.963078	0.926832	0.923584	1	4.68994e+06	5.67383e+06	4.03312e+06	3.66882e+06	5.31911e+06	0.0619123	0.0302049	1.46964	FALSE	FALSE	FALSE
IPI00020063.4	SLC35C1	P0113894B	2	3	50.4C	0.94504	1.02501	0.985612	0.969416	1	1.9915e+07	2.14887e+07	1.39208e+07	1.7033e+07	1.99631e+07	0.0619123	0.0302049	1.46964	FALSE	FALSE	FALSE
IPI00020063.4	SLC35C1	P0113894B	2	3	51.9C	0.894687	0.961939	1.03852	0.95479	1	1.76175e+07	2.09221e+07	1.7535e+07	1.66775e+07	1.66622e+07	0.0619123	0.0302049	1.46964	FALSE	FALSE	FALSE
IPI00020063.4	SLC35C1	P0113904B	1	1	54C	1.0756	1.07278	1.00549	0.978857	1	2.22255e+07	2.74789e+07	1.43962e+07	1.98889e+07	2.17806e+07	0.0619123	0.0302049	1.46964	FALSE	FALSE	FALSE
IPI00020063.4	SLC35C1	P0113904B	1	1	56.1C	1.02678	0.877589	1.10029	1.00671	1	2.18105e+07	2.17045e+07	1.69251e+07	1.87543e+07	1.87285e+07	0.0619123	0.0302049	1.46964	FALSE	FALSE	FALSE
IPI00020063.4	SLC35C1	P0113914B	1	1	58.2C	1.06601	0.987264	1.09066	1.05033	1	4.20593e+07	3.15015e+07	2.18465e+07	3.25066e+07	3.43377e+07	0.0619123	0.0302049	1.46964	FALSE	FALSE	FALSE
IPI00020063.4	SLC35C1	P0113914B	1	1	60.1C	0.940504	0.987312	1.13821	0.99421	1	2.88834e+07	3.25628e+07	2.594e+07	2.95826e+07	2.81258e+07	0.0619123	0.0302049	1.46964	FALSE	FALSE	FALSE
IPI00020063.4	SLC35C1	P0113924B	3	4	62.4C	0.988216	0.955382	0.98126	0.980222	1	2.29418e+08	1.669e+08	1.43526e+08	1.72607e+08	1.6288e+08	0.0619123	0.0302049	1.46964	FALSE	FALSE	FALSE
IPI00020063.4	SLC35C1	P0113924B	3	4	63.9C	0.951252	0.918103	1.01555	0.994203	1	1.04637e+08	1.08489e+08	8.22121e+07	1.00989e+08	1.13033e+08	0.0619123	0.0302049	1.46964	FALSE	FALSE	FALSE
IPI00099939.1	SLC35C2	P0113874B	1	2	42C	0.938196	0.962045	0.97828	0.969937	1	3.51119e+07	3.70019e+07	2.9364e+07	3.81069e+07	3.93452e+07				FALSE	FALSE	FALSE
IPI00099939.1	SLC35C2	P0113874B	1	2	44.1C	0.971666	0.981547	1.00127	1.0724	1	3.42799e+07	3.37808e+07	2.90991e+07	3.80995e+07	3.83417e+07				FALSE	FALSE	FALSE
IPI00099939.1	SLC35C2	P0113884B	1	1	46.2C	0.913448	1.07568	1.32363	1.16411	1	2.30195e+06	2.82541e+06	2.36811e+06	2.98456e+06	2.48419e+06				FALSE	FALSE	FALSE
IPI00099939.1	SLC35C2	P0113884B	1	1	48.1C	0.799115	0.859385	0.961211	0.988754	1	2.23255e+06	2.79296e+06	2.30739e+06	2.16671e+06	2.93427e+06				FALSE	FALSE	FALSE
IPI00099939.1	SLC35C2	P0113894B	2	2	50.4C	1.06421	0.965003	0.957287	0.955899	1	9.0719e+06	8.18372e+06	5.4694e+06	6.79413e+06	8.07549e+06				FALSE	FALSE	FALSE
IPI00099939.1	SLC35C2	P0113894B	2	2	51.9C	0.816313	0.818385	0.832144	0.875514	1	8.02642e+06	8.88802e+06	7.01583e+06	7.6362e+06	8.32001e+06				FALSE	FALSE	FALSE
IPI00027554.2	SLC35D1	P0113874B	3	3	42C	1.098	1.10045	1.14297	1.14213	1	1.27071e+08	1.30883e+08	1.06089e+08	1.38759e+08	1.21668e+08	0.199835	0.180709	0.196559	FALSE	FALSE	FALSE
IPI00027554.2	SLC35D1	P0113874B	3	3	44.1C	1.04522	1.03632	1.08058	1.04986	1	1.07071e+08	1.0356e+08	9.11858e+07	1.08302e+08	1.1133e+08	0.199835	0.180709	0.196559	FALSE	FALSE	FALSE
IPI00027554.2	SLC35D1	P0113884B	3	3	46.2C	0.925761	0.862973	0.956566	0.852641	1	6.86251e+06	6.66754e+06	5.03413e+06	6.43019e+06	7.3073e+06	0.199835	0.180709	0.196559	FALSE	FALSE	FALSE
IPI00027554.2	SLC35D1	P0113884B	3	3	48.1C	1.19417	1.1372	1.21938	1.17886	1	6.88801e+06	7.63043e+06	6.04337e+06	5.3335e+06	6.0581e+06	0.199835	0.180709	0.196559	FALSE	FALSE	FALSE
IPI00027554.2	SLC35D1	P0113894B	3	5	50.4C	1.04123	0.990468	1.02313	1.0223	1	4.17045e+07	3.94666e+07	2.7466e+07	3.41403e+07	3.79433e+07	0.199835	0.180709	0.196559	FALSE	FALSE	FALSE
IPI00027554.2	SLC35D1	P0113894B	3	5	51.9C	0.976881	0.987564	1.02926	1.00467	1	3.64081e+07	4.06541e+07	3.28925e+07	3.32147e+07	3.15366e+07	0.199835	0.180709	0.196559	FALSE	FALSE	FALSE
IPI00027554.2	SLC35D1	P0113904B	4	4	54C	1.00028	1.00345	0.918753	0.91342	1	1.09086e+08	1.35653e+08	6.94254e+07	9.79515e+07	1.14952e+08	0.199835	0.180709	0.196559	FALSE	FALSE	FALSE
IPI00027554.2	SLC35D1	P0113904B	4	4	56.1C	1.04685	1.00901	1.05881	1.05593	1	1.00414e+08	1.12689e+08	7.3547e+07	8.88301e+07	8.45724e+07	0.199835	0.180709	0.196559	FALSE	FALSE	FALSE
IPI00027554.2	SLC35D1	P0113914B	5	5	58.2C	1.13479	1.03119	1.0877	1.02383	1	1.51225e+08	1.11133e+08	7.35883e+07	1.07025e+08	1.15979e+08	0.199835	0.180709	0.196559	FALSE	FALSE	FALSE
IPI00027554.2	SLC35D1	P0113914B	5	5	60.1C	0.913168	0.967296	1.09373	0.98369	1	8.10332e+07	9.21832e+07	7.2025e+07	8.45751e+07	8.12701e+07	0.199835	0.180709	0.196559	FALSE	FALSE	FALSE
IPI00027554.2	SLC35D1	P0113924B	2	3	62.4C	1.00235	0.993264	0.991033	1.01143	1	1.1099e+08	8.27625e+07	6.91393e+07	8.49496e+07	7.76887e+07	0.199835	0.180709	0.196559	FALSE	FALSE	FALSE
IPI00027554.2	SLC35D1	P0113924B	2	3	63.9C	0.973263	0.948582	1.05533	1.01571	1	4.97144e+07	5.20515e+07	3.96722e+07	4.79104e+07	5.24891e+07	0.199835	0.180709	0.196559	FALSE	FALSE	FALSE
IPI00101952.5	SLC35E1	P0113874B	1	1	42C	0.899318	1.06352	0.976996	0.940567	1	1.47259e+07	1.78971e+07	1.28308e+07	1.61681e+07	1.72147e+07	0.311516	0.106529	2.69394	FALSE	FALSE	FALSE
IPI00101952.5	SLC35E1	P0113874B	1	1	44.1C	0.963976	0.945265	1.01746	1.03021	1	1.31207e+07	1.2551e+07	1.14081e+07	1.41207e+07	1.47924e+07	0.311516	0.106529	2.69394	FALSE	FALSE	FALSE
IPI00101952.5	SLC35E1	P0113884B	2	2	46.2C	0.879027	0.794364	1.07665	1.08339	1	5.21704e+06	4.91389e+06	4.5365e+06	6.54155e+06	5.85052e+06	0.311516	0.106529	2.69394	FALSE	FALSE	FALSE
IPI00101952.5	SLC35E1	P0113884B	2	2	48.1C	1.00852	0.925482	0.99788	1.09572	1	5.34346e+06	5.70411e+06	4.54281e+06	4.55361e+06	5.56472e+06	0.311516	0.106529	2.69394	FALSE	FALSE	FALSE
IPI00101952.5	SLC35E1	P0113894B	3	5	50.4C	1.03811	0.944459	0.938743	0.981311	1	1.82739e+07	1.65395e+07	1.10754e+07	1.44027e+07	1.66758e+07	0.311516	0.106529	2.69394	FALSE	FALSE	FALSE
IPI00101952.5	SLC35E1	P0113894B	3	5	51.9C	0.886875	0.884888	0.977354	0.935058	1	1.28099e+07	1.41174e+07	1.21046e+07	1.19804e+07	1.2222e+07	0.311516	0.106529	2.69394	FALSE	FALSE	FALSE
IPI00101952.5	SLC35E1	P0113924B	2	2	62.4C	0.815183	0.946089	0.972083	0.916108	1	2.81124e+07	2.45515e+07	2.11212e+07	2.39634e+07	2.41956e+07	0.311516	0.106529	2.69394	FALSE	FALSE	FALSE
IPI00101952.5	SLC35E1	P0113924B	2	2	63.9C	1.02951	0.980203	0.909326	1.09138	1	1.43979e+07	1.47262e+07	9.35908e+06	1.40947e+07	1.43709e+07	0.311516	0.106529	2.69394	FALSE	FALSE	FALSE
IPI00032873.8	SLC35E3	P0113904B	1	2	54C	1.0718	1.06208	1.09882	1.06777	1	4.58244e+07	5.62894e+07	3.2552e+07	4.48902e+07	4.50661e+07				FALSE	FALSE	FALSE
IPI00032873.8	SLC35E3	P0113904B	1	2	56.1C	0.949577	0.985121	1.12488	1.09851	1	3.75175e+07	4.53174e+07	3.21843e+07	3.80645e+07	3.48353e+07				FALSE	FALSE	FALSE
IPI00032873.8	SLC35E3	P0113914B	1	1	58.2C	1.13064	1.00492	1.23143	1.22035	1	3.09907e+07	2.22758e+07	1.71358e+07	2.62382e+07	2.38547e+07				FALSE	FALSE	FALSE
IPI00032873.8	SLC35E3	P0113914B	1	1	60.1C	0.841251	0.986516	1.13233	1.06672	1	1.18249e+07	1.48922e+07	1.18116e+07	1.45277e+07	1.28734e+07				FALSE	FALSE	FALSE
IPI00293362.3	SLC35F2	P0113874B	3	3	42C	0.901917	0.804773	0.873754	0.940968	1	1.09815e+08	1.00702e+08	8.5325e+07	1.20273e+08	1.28005e+08	0.988362	0.337982	3.5737	FALSE	FALSE	TRUE
IPI00293362.3	SLC35F2	P0113874B	3	3	44.1C	0.88942	0.86217	0.885619	0.991847	1	1.10756e+08	1.04734e+08	9.08475e+07	1.24378e+08	1.35334e+08	0.988362	0.337982	3.5737	FALSE	FALSE	TRUE
IPI00293362.3	SLC35F2	P0113884B	3	4	46.2C	0.84868	0.692262	1.15795	1.05617	1	6.07361e+06	5.16366e+06	5.88327e+06	7.68968e+06	7.05465e+06	0.988362	0.337982	3.5737	FALSE	FALSE	TRUE
IPI00293362.3	SLC35F2	P0113884B	3	4	48.1C	1.08674	1.01055	1.03545	1.19386	1	8.43449e+06	9.12377e+06	6.9051e+06	7.26785e+06	8.15153e+06	0.988362	0.337982	3.5737	FALSE	FALSE	TRUE
IPI00293362.3	SLC35F2	P0113894B	3	6	50.4C	1.15119	1.06895	1.10876	0.969682	1	3.45974e+07	3.19599e+07	2.23337e+07	2.42984e+07	2.84705e+07	0.988362	0.337982	3.5737	FALSE	FALSE	TRUE
IPI00293362.3	SLC35F2	P0113894B	3	6	51.9C	0.904354	0.959626	1.1138	0.951218	1	2.53796e+07	2.97461e+07	2.6802e+07	2.36796e+07	2.37468e+07	0.988362	0.337982	3.5737	FALSE	FALSE	TRUE
IPI00293362.3	SLC35F2	P0113904B	1	1	54C	0.964685	1.10041	1.13987	0.995788	1	3.48897e+06	4.9335e+06	2.85653e+06	3.54136e+06	3.81225e+06	0.988362	0.337982	3.5737	FALSE	FALSE	TRUE
IPI00293362.3	SLC35F2	P0113904B	1	1	56.1C	0.989881	1.00786	1.41517	1.25678	1	2.79642e+06	3.31506e+06	2.89511e+06	3.11379e+06	2.49078e+06	0.988362	0.337982	3.5737	FALSE	FALSE	TRUE
IPI00293362.3	SLC35F2	P0113914B	3	3	58.2C	0.99148	1.01859	1.12946	1.06091	1	4.10112e+07	3.40732e+07	2.37183e+07	3.44225e+07	3.59989e+07	0.988362	0.337982	3.5737	FALSE	FALSE	TRUE
IPI00293362.3	SLC35F2	P0113914B	3	3	60.1C	0.920103	0.974157	0.995738	0.955794	1	2.7148e+07	3.08681e+07	2.18025e+07	2.73235e+07	2.70221e+07	0.988362	0.337982	3.5737	FALSE	FALSE	TRUE
IPI00293362.3	SLC35F2	P0113924B	3	6	62.4C	0.754754	0.78886	1.02277	1.08121	1	1.06365e+08	8.36559e+07	9.08117e+07	1.15574e+08	9.88749e+07	0.988362	0.337982	3.5737	FALSE	FALSE	TRUE
IPI00293362.3	SLC35F2	P0113924B	3	6	63.9C	0.940453	0.761979	0.946552	1.10991	1	8.01815e+07	6.97888e+07	5.93918e+07	8.73843e+07	8.76101e+07	0.988362	0.337982	3.5737	FALSE	FALSE	TRUE
IPI00413420.1	SLC36A1	P0113884B	1	1	46.2C	1.12528	0.78048	1.25661	1.2358	1	1.98729e+06	1.43663e+06	1.57553e+06	2.22036e+06	1.7409e+06				FALSE	FALSE	FALSE
IPI00413420.1	SLC36A1	P0113884B	1	1	48.1C	0.829558	0.78078	0.781853	1.12597	1	1.50876e+06	1.65191e+06	1.22182e+06	1.60628e+06	1.91021e+06				FALSE	FALSE	FALSE
IPI00413420.1	SLC36A1	P0113894B	2	2	50.4C	0.659426	0.802312	0.884535	1.01372	1	1.75527e+06	2.12458e+06	1.57805e+06	2.24982e+06	2.5216e+06				FALSE	FALSE	FALSE
IPI00413420.1	SLC36A1	P0113894B	2	2	51.9C	0.952592	1.0164	0.79111	1.0979	1	2.06383e+06	2.43227e+06	1.46967e+06	2.10998e+06	1.83327e+06				FALSE	FALSE	FALSE
IPI00419349.1	SLC36A4	P0113894B	1	2	50.4C	0.685272	0.847179	1.03381	0.730886	1	830998	1.02203e+06	840242	738987	1.14878e+06				FALSE	FALSE	FALSE
IPI00419349.1	SLC36A4	P0113894B	1	2	51.9C	2.15537	2.76384	1.50381	2.75663	1	804944	1.14009e+06	481564	913215	316012				FALSE	FALSE	FALSE
IPI00419349.1	SLC36A4	P0113904B	1	1	54C	0.803035	0.822115	1.04789	1.0807	1	1.29596e+06	1.64467e+06	1.17177e+06	1.71496e+06	1.70109e+06				FALSE	FALSE	FALSE
IPI00419349.1	SLC36A4	P0113904B	1	1	56.1C	1.01226	0.949021	1.01562	0.996204	1	1.59415e+06	1.74014e+06	1.15825e+06	1.37593e+06	1.38852e+06				FALSE	FALSE	FALSE
IPI00419349.1	SLC36A4	P0113924B	2	2	62.4C	0.901209	0.810181	0.84187	0.925355	1	5.96644e+07	4.03622e+07	3.51161e+07	4.64683e+07	4.64496e+07				FALSE	FALSE	FALSE
IPI00419349.1	SLC36A4	P0113924B	2	2	63.9C	0.785224	0.936418	0.824639	0.959672	1	2.2299e+07	2.85672e+07	1.72346e+07	2.51666e+07	2.91816e+07				FALSE	FALSE	FALSE
IPI00217409.1	SLC37A4	P0113874B	3	9	42C	1.02235	0.9709	0.972315	0.962125	1	4.40665e+08	4.30082e+08	3.3613e+08	4.35351e+08	4.53148e+08	0.309901	0.180556	1.33041	FALSE	FALSE	FALSE
IPI00217409.1	SLC37A4	P0113874B	3	9	44.1C	0.991235	1.00277	1.04558	1.05821	1	3.38541e+08	3.34097e+08	2.94169e+08	3.63953e+08	3.71179e+08	0.309901	0.180556	1.33041	FALSE	FALSE	FALSE
IPI00217409.1	SLC37A4	P0113884B	5	11	46.2C	0.850217	0.851636	0.908966	0.903479	1	8.63507e+07	9.01517e+07	6.55404e+07	9.33528e+07	1.00117e+08	0.309901	0.180556	1.33041	FALSE	FALSE	FALSE
IPI00217409.1	SLC37A4	P0113884B	5	11	48.1C	1.07293	1.05332	1.05469	1.05261	1	1.01782e+08	1.16236e+08	8.59677e+07	7.83225e+07	9.96338e+07	0.309901	0.180556	1.33041	FALSE	FALSE	FALSE
IPI00217409.1	SLC37A4	P0113894B	3	6	50.4C	1.03902	1.11951	1.12929	1.01508	1	5.22452e+07	5.60017e+07	3.80587e+07	4.25571e+07	4.76343e+07	0.309901	0.180556	1.33041	FALSE	FALSE	FALSE
IPI00217409.1	SLC37A4	P0113894B	3	6	51.9C	0.902504	1.00293	1.07045	0.892556	1	4.26257e+07	5.23211e+07	4.33515e+07	3.73945e+07	3.99652e+07	0.309901	0.180556	1.33041	FALSE	FALSE	FALSE
IPI00217409.1	SLC37A4	P0113904B	3	7	54C	0.982828	0.910368	0.932243	0.948784	1	2.63048e+08	3.02038e+08	1.72885e+08	2.49699e+08	2.82116e+08	0.309901	0.180556	1.33041	FALSE	FALSE	FALSE
IPI00217409.1	SLC37A4	P0113904B	3	7	56.1C	0.97394	0.914507	1.06892	1.05549	1	2.62215e+08	2.86671e+08	2.08404e+08	2.49224e+08	2.37378e+08	0.309901	0.180556	1.33041	FALSE	FALSE	FALSE
IPI00217409.1	SLC37A4	P0113914B	5	7	58.2C	0.981757	0.913053	0.972403	1.01865	1	1.61591e+08	1.21536e+08	8.12551e+07	1.31517e+08	1.43246e+08	0.309901	0.180556	1.33041	FALSE	FALSE	FALSE
IPI00217409.1	SLC37A4	P0113914B	5	7	60.1C	0.941979	0.909983	1.02043	0.995133	1	1.20238e+08	1.24742e+08	9.66591e+07	1.2307e+08	1.16901e+08	0.309901	0.180556	1.33041	FALSE	FALSE	FALSE
IPI00217409.1	SLC37A4	P0113924B	6	9	62.4C	0.992482	0.820696	0.969359	1.07401	1	1.35195e+09	8.41244e+08	8.31942e+08	1.10969e+09	9.55716e+08	0.309901	0.180556	1.33041	FALSE	FALSE	FALSE
IPI00217409.1	SLC37A4	P0113924B	6	9	63.9C	0.938816	0.812197	0.94421	1.00999	1	7.68831e+08	7.14525e+08	5.69068e+08	7.63796e+08	8.41525e+08	0.309901	0.180556	1.33041	FALSE	FALSE	FALSE
IPI00871279.1	SLC38A1	P0113874B	5	7	42C	1.01411	0.90515	0.900758	0.870168	1	3.79268e+08	3.47895e+08	2.70184e+08	3.41634e+08	3.93179e+08	0.389263	0.314021	0.444988	FALSE	FALSE	FALSE
IPI00871279.1	SLC38A1	P0113874B	5	7	44.1C	1.00341	1.09816	0.993468	1.01372	1	2.94058e+08	3.13946e+08	2.39837e+08	2.99166e+08	3.18496e+08	0.389263	0.314021	0.444988	FALSE	FALSE	FALSE
IPI00871279.1	SLC38A1	P0113884B	7	11	46.2C	1.01549	1.02391	1.16024	1.10486	1	4.99263e+07	5.24683e+07	4.04973e+07	5.52629e+07	4.84646e+07	0.389263	0.314021	0.444988	FALSE	FALSE	FALSE
IPI00871279.1	SLC38A1	P0113884B	7	11	48.1C	1.00579	0.868813	0.942985	1.09276	1	5.15798e+07	5.18303e+07	4.15516e+07	4.39559e+07	5.38618e+07	0.389263	0.314021	0.444988	FALSE	FALSE	FALSE
IPI00871279.1	SLC38A1	P0113894B	7	12	50.4C	0.900288	1.00181	0.935028	0.992438	1	7.64346e+07	8.46148e+07	5.32059e+07	7.02526e+07	8.04279e+07	0.389263	0.314021	0.444988	FALSE	FALSE	FALSE
IPI00871279.1	SLC38A1	P0113894B	7	12	51.9C	0.937292	1.066	0.908281	1.03398	1	6.87135e+07	8.63191e+07	5.70957e+07	6.724e+07	6.20335e+07	0.389263	0.314021	0.444988	FALSE	FALSE	FALSE
IPI00871279.1	SLC38A1	P0113904B	6	11	54C	1.39281	1.15873	1.11385	1.27409	1	4.92154e+08	5.07546e+08	2.72712e+08	4.42691e+08	3.72458e+08	0.389263	0.314021	0.444988	FALSE	FALSE	FALSE
IPI00871279.1	SLC38A1	P0113904B	6	11	56.1C	0.872247	0.974574	0.911717	0.88774	1	4.30917e+08	5.60584e+08	3.26174e+08	3.84636e+08	4.35581e+08	0.389263	0.314021	0.444988	FALSE	FALSE	FALSE
IPI00871279.1	SLC38A1	P0113914B	7	14	58.2C	1.02195	1.0794	1.03963	1.0456	1	5.92596e+08	5.06185e+08	3.06054e+08	4.756e+08	5.0466e+08	0.389263	0.314021	0.444988	FALSE	FALSE	FALSE
IPI00871279.1	SLC38A1	P0113914B	7	14	60.1C	1.20434	1.30808	1.08584	1.26614	1	3.98124e+08	4.6439e+08	2.66375e+08	4.05528e+08	3.02751e+08	0.389263	0.314021	0.444988	FALSE	FALSE	FALSE
IPI00871279.1	SLC38A1	P0113924B	7	13	62.4C	1.00461	0.991424	1.08047	1.01554	1	8.2366e+08	6.11666e+08	5.5813e+08	6.31549e+08	5.75234e+08	0.389263	0.314021	0.444988	FALSE	FALSE	FALSE
IPI00871279.1	SLC38A1	P0113924B	7	13	63.9C	0.82283	1.02859	0.955439	0.994662	1	2.2395e+08	3.00739e+08	1.91377e+08	2.49992e+08	2.79678e+08	0.389263	0.314021	0.444988	FALSE	FALSE	FALSE
IPI00443799.2	SLC38A10	P0113874B	2	2	42C	1.09698	1.04058	1.08431	0.967652	1	8.80819e+07	8.5868e+07	6.98287e+07	8.15654e+07	8.44148e+07	0.406212	0.302711	0.634985	FALSE	FALSE	FALSE
IPI00443799.2	SLC38A10	P0113874B	2	2	44.1C	1.07425	1.14725	1.11777	1.02869	1	6.48263e+07	6.75363e+07	5.55652e+07	6.25133e+07	6.55834e+07	0.406212	0.302711	0.634985	FALSE	FALSE	FALSE
IPI00443799.2	SLC38A10	P0113884B	3	3	46.2C	1.04738	1.008	1.12688	1.0623	1	1.70247e+07	1.70774e+07	1.30041e+07	1.75669e+07	1.60232e+07	0.406212	0.302711	0.634985	FALSE	FALSE	FALSE
IPI00443799.2	SLC38A10	P0113884B	3	3	48.1C	0.970728	0.903992	0.935617	1.03648	1	1.4282e+07	1.54718e+07	1.18277e+07	1.19611e+07	1.54525e+07	0.406212	0.302711	0.634985	FALSE	FALSE	FALSE
IPI00443799.2	SLC38A10	P0113894B	13	13	50.4C	0.914979	1.10752	1.07036	0.974332	1	5.04038e+07	6.06951e+07	3.95193e+07	4.47517e+07	5.21855e+07	0.406212	0.302711	0.634985	FALSE	FALSE	FALSE
IPI00443799.2	SLC38A10	P0113894B	13	13	51.9C	0.942541	1.03077	0.969574	1.03759	1	4.28026e+07	5.17029e+07	3.77543e+07	4.17969e+07	3.84263e+07	0.406212	0.302711	0.634985	FALSE	FALSE	FALSE
IPI00443799.2	SLC38A10	P0113904B	5	5	54C	1.0934	0.944691	0.990352	1.06164	1	1.4571e+08	1.56058e+08	9.14469e+07	1.39117e+08	1.40468e+08	0.406212	0.302711	0.634985	FALSE	FALSE	FALSE
IPI00443799.2	SLC38A10	P0113904B	5	5	56.1C	0.790179	0.862106	0.857939	0.854562	1	1.15109e+08	1.46223e+08	9.05055e+07	1.09179e+08	1.2844e+08	0.406212	0.302711	0.634985	FALSE	FALSE	FALSE
IPI00443799.2	SLC38A10	P0113914B	4	5	58.2C	0.991724	1.0642	1.09957	1.05216	1	1.41945e+08	1.23182e+08	7.98993e+07	1.18129e+08	1.24566e+08	0.406212	0.302711	0.634985	FALSE	FALSE	FALSE
IPI00443799.2	SLC38A10	P0113914B	4	5	60.1C	1.10014	1.26682	1.07263	1.27453	1	7.95031e+07	9.83175e+07	5.75237e+07	8.92393e+07	6.61842e+07	0.406212	0.302711	0.634985	FALSE	FALSE	FALSE
IPI00443799.2	SLC38A10	P0113924B	3	3	62.4C	1.07922	0.978555	1.076	1.02325	1	1.54427e+08	1.05366e+08	9.70053e+07	1.11059e+08	1.00393e+08	0.406212	0.302711	0.634985	FALSE	FALSE	FALSE
IPI00443799.2	SLC38A10	P0113924B	3	3	63.9C	0.901712	1.22745	1.13876	1.13242	1	3.66959e+07	5.36611e+07	3.41057e+07	4.25566e+07	4.18183e+07	0.406212	0.302711	0.634985	FALSE	FALSE	FALSE
IPI00410034.2	SLC38A2	P0113874B	3	3	42C	1.21269	1.0256	1.00933	1.04956	1	6.43181e+08	5.59023e+08	4.29347e+08	5.84372e+08	5.57591e+08	0.508575	0.299023	1.30146	FALSE	FALSE	FALSE
IPI00410034.2	SLC38A2	P0113874B	3	3	44.1C	1.16708	1.12589	1.1056	1.07352	1	4.65318e+08	4.37908e+08	3.63125e+08	4.31024e+08	4.3331e+08	0.508575	0.299023	1.30146	FALSE	FALSE	FALSE
IPI00410034.2	SLC38A2	P0113884B	4	7	46.2C	1.14237	0.978203	1.08689	1.06833	1	9.39264e+07	8.38292e+07	6.34444e+07	8.93641e+07	8.10504e+07	0.508575	0.299023	1.30146	FALSE	FALSE	FALSE
IPI00410034.2	SLC38A2	P0113884B	4	7	48.1C	0.935156	0.9586	1.05329	1.07344	1	6.98856e+07	8.33344e+07	6.76335e+07	6.29216e+07	7.84894e+07	0.508575	0.299023	1.30146	FALSE	FALSE	FALSE
IPI00410034.2	SLC38A2	P0113894B	5	11	50.4C	1.0832	0.919904	1.12615	1.10589	1	1.17938e+08	9.9641e+07	8.21799e+07	1.00394e+08	1.03144e+08	0.508575	0.299023	1.30146	FALSE	FALSE	FALSE
IPI00410034.2	SLC38A2	P0113894B	5	11	51.9C	0.942343	0.973324	0.948015	1.01358	1	9.70938e+07	1.1077e+08	8.37555e+07	9.2638e+07	8.7185e+07	0.508575	0.299023	1.30146	FALSE	FALSE	FALSE
IPI00410034.2	SLC38A2	P0113904B	1	1	54C	1.24378	0.802951	1.04089	1.09053	1	1.04535e+08	8.36553e+07	6.0617e+07	9.01254e+07	8.85905e+07	0.508575	0.299023	1.30146	FALSE	FALSE	FALSE
IPI00410034.2	SLC38A2	P0113904B	1	1	56.1C	0.953853	0.991084	0.991239	0.951613	1	7.527e+07	9.1059e+07	5.6644e+07	6.58584e+07	6.95755e+07	0.508575	0.299023	1.30146	FALSE	FALSE	FALSE
IPI00410034.2	SLC38A2	P0113914B	5	8	58.2C	1.09078	0.99599	1.04208	1.10463	1	4.12078e+08	3.04293e+08	1.99863e+08	3.27342e+08	3.28784e+08	0.508575	0.299023	1.30146	FALSE	FALSE	FALSE
IPI00410034.2	SLC38A2	P0113914B	5	8	60.1C	1.20498	1.26144	1.11681	1.1954	1	2.54231e+08	2.85821e+08	1.7486e+08	2.44363e+08	1.93227e+08	0.508575	0.299023	1.30146	FALSE	FALSE	FALSE
IPI00410034.2	SLC38A2	P0113924B	3	4	62.4C	0.878768	0.74789	0.874825	1.06059	1	2.97747e+08	1.90684e+08	1.86752e+08	2.7257e+08	2.3772e+08	0.508575	0.299023	1.30146	FALSE	FALSE	FALSE
IPI00410034.2	SLC38A2	P0113924B	3	4	63.9C	0.805019	0.843845	0.881294	0.926592	1	1.34168e+08	1.51081e+08	1.08096e+08	1.42607e+08	1.71261e+08	0.508575	0.299023	1.30146	FALSE	FALSE	FALSE
IPI00102509.4	SLC38A5	P0113874B	7	12	42C	0.971705	0.932117	0.9695	1.03192	1	3.39551e+08	3.34741e+08	2.71713e+08	3.78542e+08	3.67368e+08	0.321101	0.235613	0.673833	FALSE	FALSE	FALSE
IPI00102509.4	SLC38A5	P0113874B	7	12	44.1C	0.979693	1.0398	1.01242	0.975636	1	3.2185e+08	3.33234e+08	2.73988e+08	3.22769e+08	3.57037e+08	0.321101	0.235613	0.673833	FALSE	FALSE	FALSE
IPI00102509.4	SLC38A5	P0113884B	8	12	46.2C	1.01244	1.02914	1.14715	1.18232	1	5.90093e+07	6.25191e+07	4.74679e+07	7.01069e+07	5.74546e+07	0.321101	0.235613	0.673833	FALSE	FALSE	FALSE
IPI00102509.4	SLC38A5	P0113884B	8	12	48.1C	0.932964	0.919766	0.992049	1.02853	1	5.53568e+07	6.34844e+07	5.05765e+07	4.78675e+07	6.2318e+07	0.321101	0.235613	0.673833	FALSE	FALSE	FALSE
IPI00102509.4	SLC38A5	P0113894B	8	16	50.4C	0.918583	0.975345	1.06057	1.04202	1	6.24044e+07	6.59183e+07	4.82904e+07	5.90232e+07	6.43568e+07	0.321101	0.235613	0.673833	FALSE	FALSE	FALSE
IPI00102509.4	SLC38A5	P0113894B	8	16	51.9C	0.925303	0.997505	0.975446	1.0573	1	5.51137e+07	6.56256e+07	4.98189e+07	5.58628e+07	5.04005e+07	0.321101	0.235613	0.673833	FALSE	FALSE	FALSE
IPI00102509.4	SLC38A5	P0113904B	6	15	54C	1.20159	0.983665	1.04706	1.04876	1	2.61485e+08	2.65353e+08	1.57882e+08	2.24419e+08	2.29382e+08	0.321101	0.235613	0.673833	FALSE	FALSE	FALSE
IPI00102509.4	SLC38A5	P0113904B	6	15	56.1C	0.78307	0.903088	0.926898	0.876742	1	1.98423e+08	2.66436e+08	1.70082e+08	1.94838e+08	2.23412e+08	0.321101	0.235613	0.673833	FALSE	FALSE	FALSE
IPI00102509.4	SLC38A5	P0113914B	8	20	58.2C	1.04524	1.14202	1.11789	1.09061	1	4.90488e+08	4.33394e+08	2.6632e+08	4.01447e+08	4.08397e+08	0.321101	0.235613	0.673833	FALSE	FALSE	FALSE
IPI00102509.4	SLC38A5	P0113914B	8	20	60.1C	1.16075	1.3418	1.08467	1.23278	1	2.8441e+08	3.5308e+08	1.97227e+08	2.9266e+08	2.24401e+08	0.321101	0.235613	0.673833	FALSE	FALSE	FALSE
IPI00102509.4	SLC38A5	P0113924B	10	20	62.4C	1.04813	1.0853	1.09986	1.06349	1	9.09494e+08	7.08658e+08	6.01303e+08	6.99964e+08	6.08803e+08	0.321101	0.235613	0.673833	FALSE	FALSE	FALSE
IPI00102509.4	SLC38A5	P0113924B	10	20	63.9C	0.919746	1.12087	0.970642	1.04185	1	2.90728e+08	3.8061e+08	2.25799e+08	3.04112e+08	3.24814e+08	0.321101	0.235613	0.673833	FALSE	FALSE	FALSE
IPI00019349.3	SLC38A7	P0113874B	1	1	42C	0.941854	0.970793	0.911788	0.951739	1	2.81821e+07	2.98527e+07	2.18813e+07	2.98955e+07	3.14572e+07	0.240891	0.189778	0.448888	FALSE	FALSE	FALSE
IPI00019349.3	SLC38A7	P0113874B	1	1	44.1C	0.975622	0.97861	1.02595	1.01824	1	2.46954e+07	2.41646e+07	2.13927e+07	2.59553e+07	2.75095e+07	0.240891	0.189778	0.448888	FALSE	FALSE	FALSE
IPI00019349.3	SLC38A7	P0113884B	3	4	46.2C	1.0335	0.995429	1.1118	1.02834	1	2.02481e+07	2.03267e+07	1.5464e+07	2.04965e+07	1.93128e+07	0.240891	0.189778	0.448888	FALSE	FALSE	FALSE
IPI00019349.3	SLC38A7	P0113884B	3	4	48.1C	1.09316	1.01623	1.15854	1.17624	1	1.83282e+07	1.98205e+07	1.66901e+07	1.54687e+07	1.76094e+07	0.240891	0.189778	0.448888	FALSE	FALSE	FALSE
IPI00019349.3	SLC38A7	P0113894B	2	2	50.4C	0.953144	0.903822	0.969834	0.955409	1	1.12685e+07	1.06302e+07	7.68476e+06	9.41773e+06	1.11996e+07	0.240891	0.189778	0.448888	FALSE	FALSE	FALSE
IPI00019349.3	SLC38A7	P0113894B	2	2	51.9C	0.832196	0.853462	0.888515	0.929768	1	9.83748e+06	1.11436e+07	9.00614e+06	9.7495e+06	1.00027e+07	0.240891	0.189778	0.448888	FALSE	FALSE	FALSE
IPI00019349.3	SLC38A7	P0113904B	2	2	54C	1.02531	0.928616	1.07778	1.06902	1	7.12751e+07	8.00213e+07	5.19137e+07	7.30732e+07	7.32743e+07	0.240891	0.189778	0.448888	FALSE	FALSE	FALSE
IPI00019349.3	SLC38A7	P0113904B	2	2	56.1C	1.07003	0.895912	1.04764	0.973271	1	7.37132e+07	7.18601e+07	5.22633e+07	5.88025e+07	6.07388e+07	0.240891	0.189778	0.448888	FALSE	FALSE	FALSE
IPI00019349.3	SLC38A7	P0113914B	2	2	58.2C	1.15932	1.05234	1.20339	1.19029	1	3.79638e+07	2.78689e+07	2.00062e+07	3.05748e+07	2.84995e+07	0.240891	0.189778	0.448888	FALSE	FALSE	FALSE
IPI00019349.3	SLC38A7	P0113914B	2	2	60.1C	0.998034	1.0034	1.0179	1.08513	1	2.70836e+07	2.92426e+07	2.04987e+07	2.85309e+07	2.4853e+07	0.240891	0.189778	0.448888	FALSE	FALSE	FALSE
IPI00019349.3	SLC38A7	P0113924B	3	5	62.4C	0.959827	1.18477	1.09425	1.02335	1	1.14528e+08	1.06379e+08	8.22632e+07	9.26188e+07	8.37162e+07	0.240891	0.189778	0.448888	FALSE	FALSE	FALSE
IPI00019349.3	SLC38A7	P0113924B	3	5	63.9C	1.01316	1.00616	0.996123	1.01647	1	7.10587e+07	7.58071e+07	5.14158e+07	6.58328e+07	7.20701e+07	0.240891	0.189778	0.448888	FALSE	FALSE	FALSE
IPI00168340.4	SLC38A9	P0113874B	4	4	42C	1.02372	0.887173	0.881084	0.918792	1	1.99677e+08	1.77837e+08	1.37833e+08	1.88132e+08	2.05058e+08	0.622784	0.48087	0.54808	FALSE	FALSE	FALSE
IPI00168340.4	SLC38A9	P0113874B	4	4	44.1C	1.04364	1.078	0.971552	0.944314	1	1.55615e+08	1.56803e+08	1.19336e+08	1.41793e+08	1.6205e+08	0.622784	0.48087	0.54808	FALSE	FALSE	FALSE
IPI00168340.4	SLC38A9	P0113884B	2	2	46.2C	1.13831	0.984853	1.13284	1.18749	1	2.84831e+07	2.5685e+07	2.01242e+07	3.02295e+07	2.46659e+07	0.622784	0.48087	0.54808	FALSE	FALSE	FALSE
IPI00168340.4	SLC38A9	P0113884B	2	2	48.1C	0.951822	0.950718	0.983844	1.0592	1	2.46327e+07	2.86215e+07	2.18772e+07	2.15008e+07	2.71809e+07	0.622784	0.48087	0.54808	FALSE	FALSE	FALSE
IPI00168340.4	SLC38A9	P0113894B	3	3	50.4C	0.824585	0.927926	1.11064	1.05464	1	6.26077e+06	7.00901e+06	5.65186e+06	6.67646e+06	7.19267e+06	0.622784	0.48087	0.54808	FALSE	FALSE	FALSE
IPI00168340.4	SLC38A9	P0113894B	3	3	51.9C	0.914185	0.911291	0.802348	1.12475	1	6.39733e+06	7.04376e+06	4.81441e+06	6.98184e+06	5.92139e+06	0.622784	0.48087	0.54808	FALSE	FALSE	FALSE
IPI00168340.4	SLC38A9	P0113904B	1	2	54C	1.23576	0.941211	1.23395	1.05024	1	1.97509e+07	1.86477e+07	1.36654e+07	1.65056e+07	1.68469e+07	0.622784	0.48087	0.54808	FALSE	FALSE	FALSE
IPI00168340.4	SLC38A9	P0113904B	1	2	56.1C	0.889087	0.945441	1.10349	0.984392	1	1.55013e+07	1.91924e+07	1.39324e+07	1.50523e+07	1.53723e+07	0.622784	0.48087	0.54808	FALSE	FALSE	FALSE
IPI00168340.4	SLC38A9	P0113914B	2	3	58.2C	1.07306	1.07813	1.096	1.22614	1	1.27768e+08	1.03816e+08	6.62519e+07	1.1452e+08	1.03625e+08	0.622784	0.48087	0.54808	FALSE	FALSE	FALSE
IPI00168340.4	SLC38A9	P0113914B	2	3	60.1C	1.25912	1.36396	1.16295	1.3161	1	8.58767e+07	9.99056e+07	5.88612e+07	8.697e+07	6.24635e+07	0.622784	0.48087	0.54808	FALSE	FALSE	FALSE
IPI00168340.4	SLC38A9	P0113924B	4	4	62.4C	1.02202	0.857787	0.958382	0.996979	1	2.67852e+08	1.69168e+08	1.58251e+08	1.9819e+08	1.83877e+08	0.622784	0.48087	0.54808	FALSE	FALSE	FALSE
IPI00168340.4	SLC38A9	P0113924B	4	4	63.9C	0.871729	0.98529	0.93066	0.99076	1	8.29444e+07	1.00711e+08	6.51692e+07	8.70531e+07	9.77738e+07	0.622784	0.48087	0.54808	FALSE	FALSE	FALSE
IPI00100585.1	SLC39A1	P0113874B	4	6	42C	1.00783	1.0015	1.10512	1.07206	1	1.18314e+08	1.20828e+08	1.04052e+08	1.32119e+08	1.23418e+08	0.285861	0.236501	0.347852	FALSE	FALSE	FALSE
IPI00100585.1	SLC39A1	P0113874B	4	6	44.1C	1.01139	0.928377	1.0199	1.05306	1	1.06403e+08	9.52783e+07	8.83891e+07	1.11565e+08	1.14336e+08	0.285861	0.236501	0.347852	FALSE	FALSE	FALSE
IPI00100585.1	SLC39A1	P0113884B	3	4	46.2C	0.95434	1.06297	1.0089	1.00639	1	2.18484e+07	2.53642e+07	1.6398e+07	2.34399e+07	2.25678e+07	0.285861	0.236501	0.347852	FALSE	FALSE	FALSE
IPI00100585.1	SLC39A1	P0113884B	3	4	48.1C	1.08778	1.04699	1.07367	1.04966	1	2.06956e+07	2.31718e+07	1.75515e+07	1.5664e+07	1.99822e+07	0.285861	0.236501	0.347852	FALSE	FALSE	FALSE
IPI00100585.1	SLC39A1	P0113894B	2	3	50.4C	0.897291	1.274	0.915016	0.99276	1	1.79841e+06	2.54025e+06	1.22917e+06	1.65902e+06	1.89869e+06	0.285861	0.236501	0.347852	FALSE	FALSE	FALSE
IPI00100585.1	SLC39A1	P0113894B	2	3	51.9C	1.13204	1.09543	1.09865	1.22421	1	2.02624e+06	2.16569e+06	1.68617e+06	1.94372e+06	1.51456e+06	0.285861	0.236501	0.347852	FALSE	FALSE	FALSE
IPI00100585.1	SLC39A1	P0113904B	2	8	54C	1.02436	1.14757	1.08045	0.980811	1	4.61385e+07	6.40731e+07	3.37197e+07	4.34396e+07	4.74764e+07	0.285861	0.236501	0.347852	FALSE	FALSE	FALSE
IPI00100585.1	SLC39A1	P0113904B	2	8	56.1C	1.01555	0.97911	1.05738	1.00586	1	4.32483e+07	4.85479e+07	3.26086e+07	3.75676e+07	3.75476e+07	0.285861	0.236501	0.347852	FALSE	FALSE	FALSE
IPI00100585.1	SLC39A1	P0113914B	2	5	58.2C	0.984019	1.09424	1.06331	1.03716	1	3.15766e+07	2.83969e+07	1.73226e+07	2.61068e+07	2.79275e+07	0.285861	0.236501	0.347852	FALSE	FALSE	FALSE
IPI00100585.1	SLC39A1	P0113914B	2	5	60.1C	0.927702	0.991274	0.975638	0.965986	1	2.3317e+07	2.6757e+07	1.81976e+07	2.35237e+07	2.30188e+07	0.285861	0.236501	0.347852	FALSE	FALSE	FALSE
IPI00100585.1	SLC39A1	P0113924B	1	2	62.4C	0.547125	0.799727	0.740017	0.82206	1	2.66294e+06	2.929e+06	2.26928e+06	3.03485e+06	3.41482e+06	0.285861	0.236501	0.347852	FALSE	FALSE	FALSE
IPI00100585.1	SLC39A1	P0113924B	1	2	63.9C	1.0178	1.05315	1.22723	1.1154	1	2.77278e+06	3.08211e+06	2.46051e+06	2.80604e+06	2.79944e+06	0.285861	0.236501	0.347852	FALSE	FALSE	FALSE
IPI00008085.5	SLC39A10	P0113874B	6	6	42C	0.985713	0.997392	0.996195	0.923937	1	2.44331e+08	2.54075e+08	1.98045e+08	2.40419e+08	2.6059e+08	0.176727	0.175691	0.0109489	FALSE	FALSE	FALSE
IPI00008085.5	SLC39A10	P0113874B	6	6	44.1C	1.03837	1.10888	1.00549	1.02064	1	1.94143e+08	2.02251e+08	1.54865e+08	1.92169e+08	2.03198e+08	0.176727	0.175691	0.0109489	FALSE	FALSE	FALSE
IPI00008085.5	SLC39A10	P0113884B	7	9	46.2C	1.00528	0.997311	1.10369	1.08312	1	5.47223e+07	5.65838e+07	4.26529e+07	5.9983e+07	5.366e+07	0.176727	0.175691	0.0109489	FALSE	FALSE	FALSE
IPI00008085.5	SLC39A10	P0113884B	7	9	48.1C	0.965603	0.973429	1.02939	1.0545	1	4.85578e+07	5.69441e+07	4.44786e+07	4.15938e+07	5.28163e+07	0.176727	0.175691	0.0109489	FALSE	FALSE	FALSE
IPI00008085.5	SLC39A10	P0113894B	9	11	50.4C	1.09094	1.16785	1.17801	1.07573	1	5.3735e+07	5.72262e+07	3.88897e+07	4.41786e+07	4.66611e+07	0.176727	0.175691	0.0109489	FALSE	FALSE	FALSE
IPI00008085.5	SLC39A10	P0113894B	9	11	51.9C	0.997152	1.13057	1.06839	1.07647	1	4.33741e+07	5.43185e+07	3.98489e+07	4.15355e+07	3.68068e+07	0.176727	0.175691	0.0109489	FALSE	FALSE	FALSE
IPI00008085.5	SLC39A10	P0113904B	9	10	54C	1.28517	1.16005	1.18811	1.22612	1	2.47475e+08	2.76908e+08	1.58526e+08	2.32166e+08	2.02974e+08	0.176727	0.175691	0.0109489	FALSE	FALSE	FALSE
IPI00008085.5	SLC39A10	P0113904B	9	10	56.1C	0.860176	0.970664	0.877013	0.99994	1	2.18162e+08	2.86638e+08	1.61077e+08	2.22422e+08	2.23619e+08	0.176727	0.175691	0.0109489	FALSE	FALSE	FALSE
IPI00008085.5	SLC39A10	P0113914B	9	12	58.2C	1.10769	1.10924	1.04788	1.09194	1	5.05878e+08	4.09684e+08	2.42958e+08	3.91174e+08	3.97463e+08	0.176727	0.175691	0.0109489	FALSE	FALSE	FALSE
IPI00008085.5	SLC39A10	P0113914B	9	12	60.1C	1.13345	1.15657	1.09151	1.1491	1	3.57187e+08	3.91424e+08	2.5526e+08	3.50851e+08	2.88611e+08	0.176727	0.175691	0.0109489	FALSE	FALSE	FALSE
IPI00008085.5	SLC39A10	P0113924B	10	13	62.4C	0.997317	1.04321	1.03067	1.03859	1	5.287e+08	4.16151e+08	3.44244e+08	4.17618e+08	3.71936e+08	0.176727	0.175691	0.0109489	FALSE	FALSE	FALSE
IPI00008085.5	SLC39A10	P0113924B	10	13	63.9C	0.945612	1.01434	1.02437	1.03268	1	2.09084e+08	2.40934e+08	1.6669e+08	2.10854e+08	2.27209e+08	0.176727	0.175691	0.0109489	FALSE	FALSE	FALSE
IPI00477112.3	SLC39A11	P0113874B	5	6	42C	1.01778	1.08592	1.02932	1.03584	1	4.07363e+08	4.46675e+08	3.3042e+08	4.35229e+08	4.20782e+08	0.124467	0.065866	1.48284	FALSE	FALSE	FALSE
IPI00477112.3	SLC39A11	P0113874B	5	6	44.1C	0.984183	0.922659	0.988974	0.981692	1	3.69768e+08	3.38166e+08	3.06087e+08	3.71423e+08	4.08322e+08	0.124467	0.065866	1.48284	FALSE	FALSE	FALSE
IPI00477112.3	SLC39A11	P0113884B	6	8	46.2C	0.879451	0.929867	0.911339	0.901702	1	3.96091e+07	4.36504e+07	2.91399e+07	4.13162e+07	4.43972e+07	0.124467	0.065866	1.48284	FALSE	FALSE	FALSE
IPI00477112.3	SLC39A11	P0113884B	6	8	48.1C	1.09826	1.02754	1.06327	1.05733	1	4.26417e+07	4.641e+07	3.54717e+07	3.22001e+07	4.0779e+07	0.124467	0.065866	1.48284	FALSE	FALSE	FALSE
IPI00477112.3	SLC39A11	P0113894B	3	4	50.4C	1.03878	1.05597	1.06987	0.986655	1	4.20202e+07	4.24952e+07	2.90062e+07	3.32776e+07	3.83207e+07	0.124467	0.065866	1.48284	FALSE	FALSE	FALSE
IPI00477112.3	SLC39A11	P0113894B	3	4	51.9C	0.964713	0.972936	0.965474	1.02365	1	3.66063e+07	4.07779e+07	3.14133e+07	3.44554e+07	3.21083e+07	0.124467	0.065866	1.48284	FALSE	FALSE	FALSE
IPI00477112.3	SLC39A11	P0113904B	4	6	54C	0.956717	0.901373	0.937168	0.870852	1	9.79441e+07	1.1439e+08	6.64787e+07	8.76659e+07	1.07911e+08	0.124467	0.065866	1.48284	FALSE	FALSE	FALSE
IPI00477112.3	SLC39A11	P0113904B	4	6	56.1C	1.0048	0.930425	1.00388	0.966121	1	8.95395e+07	9.65357e+07	6.47817e+07	7.55052e+07	7.85688e+07	0.124467	0.065866	1.48284	FALSE	FALSE	FALSE
IPI00477112.3	SLC39A11	P0113914B	3	4	58.2C	0.922222	0.944834	1.09284	1.01337	1	2.33852e+08	1.93757e+08	1.40687e+08	2.01566e+08	2.20687e+08	0.124467	0.065866	1.48284	FALSE	FALSE	FALSE
IPI00477112.3	SLC39A11	P0113914B	3	4	60.1C	0.916501	0.896437	1.01775	0.978268	1	1.83449e+08	1.927e+08	1.51177e+08	1.8972e+08	1.83316e+08	0.124467	0.065866	1.48284	FALSE	FALSE	FALSE
IPI00479918.2	SLC39A14	P0113874B	4	6	42C	1.02164	0.967289	1.02384	1.06166	1	4.25787e+08	4.14301e+08	3.42228e+08	4.64489e+08	4.3815e+08	0.164162	0.129948	0.488982	FALSE	FALSE	FALSE
IPI00479918.2	SLC39A14	P0113874B	4	6	44.1C	1.03039	0.949011	1.03347	1.01631	1	3.76001e+08	3.37828e+08	3.10666e+08	3.73469e+08	3.96587e+08	0.164162	0.129948	0.488982	FALSE	FALSE	FALSE
IPI00479918.2	SLC39A14	P0113884B	5	10	46.2C	1.02116	0.960393	0.960168	0.968834	1	8.94712e+07	8.77047e+07	5.97259e+07	8.63601e+07	8.637e+07	0.164162	0.129948	0.488982	FALSE	FALSE	FALSE
IPI00479918.2	SLC39A14	P0113884B	5	10	48.1C	1.0307	1.1278	1.01454	0.97729	1	8.29586e+07	1.05596e+08	7.0163e+07	6.16981e+07	8.45349e+07	0.164162	0.129948	0.488982	FALSE	FALSE	FALSE
IPI00479918.2	SLC39A14	P0113894B	5	10	50.4C	0.922938	0.989151	0.911517	1.06597	1	6.21194e+07	6.62321e+07	4.11194e+07	5.98203e+07	6.37606e+07	0.164162	0.129948	0.488982	FALSE	FALSE	FALSE
IPI00479918.2	SLC39A14	P0113894B	5	10	51.9C	1.15921	1.00613	0.986906	1.08467	1	7.11541e+07	6.82139e+07	5.19431e+07	5.90589e+07	5.19393e+07	0.164162	0.129948	0.488982	FALSE	FALSE	FALSE
IPI00479918.2	SLC39A14	P0113904B	4	9	54C	0.904279	1.03674	0.967607	0.960224	1	2.83879e+08	4.03449e+08	2.10475e+08	2.96412e+08	3.30903e+08	0.164162	0.129948	0.488982	FALSE	FALSE	FALSE
IPI00479918.2	SLC39A14	P0113904B	4	9	56.1C	0.905605	0.906346	0.8754	0.928941	1	2.94992e+08	3.43745e+08	2.06496e+08	2.65381e+08	2.87201e+08	0.164162	0.129948	0.488982	FALSE	FALSE	FALSE
IPI00479918.2	SLC39A14	P0113914B	4	8	58.2C	0.961986	0.932893	1.03989	1.00825	1	3.17532e+08	2.49028e+08	1.74261e+08	2.61055e+08	2.87269e+08	0.164162	0.129948	0.488982	FALSE	FALSE	FALSE
IPI00479918.2	SLC39A14	P0113914B	4	8	60.1C	0.966766	0.965881	0.994687	1.01213	1	2.40314e+08	2.57846e+08	1.83487e+08	2.43761e+08	2.27654e+08	0.164162	0.129948	0.488982	FALSE	FALSE	FALSE
IPI00479918.2	SLC39A14	P0113924B	4	8	62.4C	1.03801	0.988592	1.06273	1.10288	1	3.82838e+08	2.74368e+08	2.46949e+08	3.08533e+08	2.58765e+08	0.164162	0.129948	0.488982	FALSE	FALSE	FALSE
IPI00479918.2	SLC39A14	P0113924B	4	8	63.9C	1.02174	1.00681	1.05492	0.996376	1	1.42195e+08	1.50522e+08	1.08046e+08	1.2805e+08	1.43009e+08	0.164162	0.129948	0.488982	FALSE	FALSE	FALSE
IPI00029337.4	SLC39A3	P0113874B	2	2	42C	1.00597	1.0138	1.17517	1.16897	1	3.56502e+07	3.69229e+07	3.34015e+07	4.3489e+07	3.72569e+07	0.139112	0.094236	0.6667	FALSE	FALSE	FALSE
IPI00029337.4	SLC39A3	P0113874B	2	2	44.1C	0.956665	0.930144	0.911815	0.93789	1	3.3356e+07	3.16373e+07	2.61895e+07	3.29311e+07	3.78933e+07	0.139112	0.094236	0.6667	FALSE	FALSE	FALSE
IPI00029337.4	SLC39A3	P0113884B	1	1	46.2C	1.15192	1.07953	1.00695	1.07603	1	8.91481e+06	8.70778e+06	5.53252e+06	8.47205e+06	7.6289e+06	0.139112	0.094236	0.6667	FALSE	FALSE	FALSE
IPI00029337.4	SLC39A3	P0113884B	1	1	48.1C	0.984979	1.31006	1.22214	1.16759	1	6.67191e+06	1.03228e+07	7.11304e+06	6.20344e+06	7.11428e+06	0.139112	0.094236	0.6667	FALSE	FALSE	FALSE
IPI00029337.4	SLC39A3	P0113894B	2	3	50.4C	1.05376	0.937334	1.08491	1.0057	1	1.98844e+07	1.75962e+07	1.37213e+07	1.58231e+07	1.7876e+07	0.139112	0.094236	0.6667	FALSE	FALSE	FALSE
IPI00029337.4	SLC39A3	P0113894B	2	3	51.9C	1.06429	0.98273	1.07983	1.02759	1	1.68067e+07	1.71412e+07	1.46216e+07	1.43944e+07	1.33624e+07	0.139112	0.094236	0.6667	FALSE	FALSE	FALSE
IPI00029337.4	SLC39A3	P0113904B	1	1	54C	0.97486	0.996232	0.933378	0.929466	1	6.80397e+07	8.61922e+07	4.51386e+07	6.3789e+07	7.35681e+07	0.139112	0.094236	0.6667	FALSE	FALSE	FALSE
IPI00029337.4	SLC39A3	P0113904B	1	1	56.1C	0.938459	0.962197	0.928057	0.971454	1	6.32332e+07	7.5486e+07	4.52835e+07	5.74068e+07	5.94081e+07	0.139112	0.094236	0.6667	FALSE	FALSE	FALSE
IPI00029337.4	SLC39A3	P0113914B	1	1	58.2C	0.810561	0.937865	1.3077	0.92306	1	1.39098e+07	1.30159e+07	1.1393e+07	1.24254e+07	1.4935e+07	0.139112	0.094236	0.6667	FALSE	FALSE	FALSE
IPI00029337.4	SLC39A3	P0113914B	1	1	60.1C	0.932853	1.09948	0.891205	0.917396	1	1.38631e+07	1.75475e+07	9.82848e+06	1.32092e+07	1.36102e+07	0.139112	0.094236	0.6667	FALSE	FALSE	FALSE
IPI00029337.4	SLC39A3	P0113924B	2	3	62.4C	1.07255	1.05141	1.04837	1.08066	1	1.98185e+08	1.46194e+08	1.22051e+08	1.51461e+08	1.29642e+08	0.139112	0.094236	0.6667	FALSE	FALSE	FALSE
IPI00029337.4	SLC39A3	P0113924B	2	3	63.9C	0.912269	0.89663	1.01071	0.962512	1	9.34741e+07	9.86932e+07	7.62151e+07	9.1072e+07	1.0529e+08	0.139112	0.094236	0.6667	FALSE	FALSE	FALSE
IPI00298702.2	SLC39A6	P0113874B	3	8	42C	1.12333	1.17156	1.03483	0.971589	1	1.37708e+08	1.47599e+08	1.01745e+08	1.25036e+08	1.28879e+08	0.645543	0.344168	1.62623	FALSE	FALSE	FALSE
IPI00298702.2	SLC39A6	P0113874B	3	8	44.1C	1.07676	1.17832	1.10957	1.03451	1	1.03729e+08	1.10734e+08	8.80531e+07	1.0036e+08	1.04696e+08	0.645543	0.344168	1.62623	FALSE	FALSE	FALSE
IPI00298702.2	SLC39A6	P0113884B	3	3	46.2C	0.818453	1.10945	1.09818	0.99979	1	1.9659e+07	2.77755e+07	1.8727e+07	2.44315e+07	2.36778e+07	0.645543	0.344168	1.62623	FALSE	FALSE	FALSE
IPI00298702.2	SLC39A6	P0113884B	3	3	48.1C	0.985553	0.947027	0.896291	0.9816	1	2.26922e+07	2.53655e+07	1.77319e+07	1.77276e+07	2.41826e+07	0.645543	0.344168	1.62623	FALSE	FALSE	FALSE
IPI00298702.2	SLC39A6	P0113894B	4	5	50.4C	0.816073	1.33372	1.14624	1.16703	1	1.9135e+07	3.11111e+07	1.80136e+07	2.28155e+07	2.22125e+07	0.645543	0.344168	1.62623	FALSE	FALSE	FALSE
IPI00298702.2	SLC39A6	P0113894B	4	5	51.9C	0.806292	0.855211	0.79732	0.905817	1	2.06029e+07	2.41375e+07	1.74697e+07	2.05318e+07	2.1622e+07	0.645543	0.344168	1.62623	FALSE	FALSE	FALSE
IPI00298702.2	SLC39A6	P0113904B	6	7	54C	1.03932	0.990115	1.08298	1.15904	1	2.63716e+08	3.1143e+08	1.90405e+08	2.89187e+08	2.67459e+08	0.645543	0.344168	1.62623	FALSE	FALSE	FALSE
IPI00298702.2	SLC39A6	P0113904B	6	7	56.1C	0.910055	0.935538	0.874695	0.973014	1	2.75681e+08	3.29968e+08	1.91881e+08	2.58505e+08	2.67088e+08	0.645543	0.344168	1.62623	FALSE	FALSE	FALSE
IPI00298702.2	SLC39A6	P0113914B	4	5	58.2C	1.01087	0.949366	0.956067	1.09891	1	1.58761e+08	1.20581e+08	7.62308e+07	1.35381e+08	1.36685e+08	0.645543	0.344168	1.62623	FALSE	FALSE	FALSE
IPI00298702.2	SLC39A6	P0113914B	4	5	60.1C	1.10247	1.06063	1.0533	1.1314	1	1.27243e+08	1.31466e+08	9.02158e+07	1.26519e+08	1.05703e+08	0.645543	0.344168	1.62623	FALSE	FALSE	FALSE
IPI00298702.2	SLC39A6	P0113924B	6	9	62.4C	0.997443	1.01467	1.0279	1.04206	1	4.15416e+08	3.17998e+08	2.69723e+08	3.29191e+08	2.92205e+08	0.645543	0.344168	1.62623	FALSE	FALSE	FALSE
IPI00298702.2	SLC39A6	P0113924B	6	9	63.9C	0.968876	1.06304	1.0058	1.01764	1	1.96061e+08	2.3109e+08	1.4979e+08	1.90164e+08	2.07941e+08	0.645543	0.344168	1.62623	FALSE	FALSE	FALSE
IPI00021888.5	SLC39A7	P0113874B	2	4	42C	0.973707	1.07642	1.03185	1.03435	1	1.11805e+08	1.27024e+08	9.50261e+07	1.24681e+08	1.20716e+08	0.170796	0.0487163	3.50832	FALSE	FALSE	FALSE
IPI00021888.5	SLC39A7	P0113874B	2	4	44.1C	0.98291	0.939306	0.968237	0.965978	1	1.0068e+08	9.38583e+07	8.16994e+07	9.9641e+07	1.11322e+08	0.170796	0.0487163	3.50832	FALSE	FALSE	FALSE
IPI00021888.5	SLC39A7	P0113894B	2	2	50.4C	0.832116	0.773231	0.764285	0.744573	1	8.96604e+06	8.28852e+06	5.51949e+06	6.68921e+06	1.02074e+07	0.170796	0.0487163	3.50832	FALSE	FALSE	FALSE
IPI00021888.5	SLC39A7	P0113894B	2	2	51.9C	0.953682	0.934895	0.981229	1.02361	1	9.01973e+06	9.76642e+06	7.95748e+06	8.58763e+06	8.00293e+06	0.170796	0.0487163	3.50832	FALSE	FALSE	FALSE
IPI00021888.5	SLC39A7	P0113904B	2	3	54C	0.804991	0.927857	0.951214	0.933225	1	5.71925e+07	8.17177e+07	4.6827e+07	6.51968e+07	7.48889e+07	0.170796	0.0487163	3.50832	FALSE	FALSE	FALSE
IPI00021888.5	SLC39A7	P0113904B	2	3	56.1C	0.8378	0.823915	0.932165	0.911094	1	5.49244e+07	6.28897e+07	4.4254e+07	5.23841e+07	5.78017e+07	0.170796	0.0487163	3.50832	FALSE	FALSE	FALSE
IPI00021888.5	SLC39A7	P0113924B	4	7	62.4C	0.955746	0.911515	0.980515	0.983939	1	4.73976e+08	3.40158e+08	3.06365e+08	3.70118e+08	3.47941e+08	0.170796	0.0487163	3.50832	FALSE	FALSE	FALSE
IPI00021888.5	SLC39A7	P0113924B	4	7	63.9C	0.907268	0.906612	0.933542	0.941491	1	2.22403e+08	2.38743e+08	1.68416e+08	2.13123e+08	2.51896e+08	0.170796	0.0487163	3.50832	FALSE	FALSE	FALSE
IPI00790832.1	SLC39A7	P0113884B	1	1	46.2C	1.26537	1.10957	1.07936	1.02244	1	7.92615e+06	7.24409e+06	4.79997e+06	6.51565e+06	6.17472e+06				FALSE	FALSE	FALSE
IPI00790832.1	SLC39A7	P0113884B	1	1	48.1C	1.06048	1.01782	0.918183	0.911499	1	6.12506e+06	6.83849e+06	4.55664e+06	4.12935e+06	6.06615e+06				FALSE	FALSE	FALSE
IPI00790832.1	SLC39A7	P0113914B	1	2	58.2C	0.911833	0.909549	0.87029	0.89904	1	1.0517e+08	8.48401e+07	5.09606e+07	8.13396e+07	1.0038e+08				FALSE	FALSE	FALSE
IPI00790832.1	SLC39A7	P0113914B	1	2	60.1C	0.848784	0.874017	0.966981	0.92297	1	6.51545e+07	7.20523e+07	5.50842e+07	6.86447e+07	7.03018e+07				FALSE	FALSE	FALSE
IPI00034208.2	SLC39A8	P0113874B	2	2	42C	0.867488	0.847895	0.859193	0.836664	1	1.2961e+08	1.30192e+08	1.02957e+08	1.31228e+08	1.57075e+08	0.487826	0.397035	0.381122	FALSE	FALSE	FALSE
IPI00034208.2	SLC39A8	P0113874B	2	2	44.1C	0.904054	1.0115	0.754671	0.898098	1	1.0546e+08	1.15106e+08	7.25201e+07	1.05502e+08	1.26778e+08	0.487826	0.397035	0.381122	FALSE	FALSE	FALSE
IPI00034208.2	SLC39A8	P0113884B	2	2	46.2C	0.925169	1.16074	0.952409	1.02652	1	1.37291e+07	1.79531e+07	1.00339e+07	1.54975e+07	1.46283e+07	0.487826	0.397035	0.381122	FALSE	FALSE	FALSE
IPI00034208.2	SLC39A8	P0113884B	2	2	48.1C	0.953963	1.0673	1.05188	1.04826	1	1.35643e+07	1.76538e+07	1.28512e+07	1.16911e+07	1.49339e+07	0.487826	0.397035	0.381122	FALSE	FALSE	FALSE
IPI00034208.2	SLC39A8	P0113894B	3	5	50.4C	0.965224	1.09782	0.918306	0.958657	1	2.64124e+07	2.98855e+07	1.6842e+07	2.18722e+07	2.59225e+07	0.487826	0.397035	0.381122	FALSE	FALSE	FALSE
IPI00034208.2	SLC39A8	P0113894B	3	5	51.9C	0.986315	1.12798	0.871105	0.972583	1	2.43157e+07	3.07153e+07	1.84144e+07	2.1269e+07	2.08608e+07	0.487826	0.397035	0.381122	FALSE	FALSE	FALSE
IPI00034208.2	SLC39A8	P0113904B	4	6	54C	1.60142	1.42913	1.22475	1.43026	1	2.0835e+08	2.30489e+08	1.1041e+08	1.82977e+08	1.37138e+08	0.487826	0.397035	0.381122	FALSE	FALSE	FALSE
IPI00034208.2	SLC39A8	P0113904B	4	6	56.1C	0.929207	1.0778	1.00894	0.940484	1	1.63657e+08	2.2102e+08	1.28684e+08	1.45273e+08	1.55288e+08	0.487826	0.397035	0.381122	FALSE	FALSE	FALSE
IPI00034208.2	SLC39A8	P0113914B	3	3	58.2C	1.111	1.11412	1.17041	1.03381	1	7.59621e+07	6.16042e+07	4.06268e+07	5.54457e+07	5.95049e+07	0.487826	0.397035	0.381122	FALSE	FALSE	FALSE
IPI00034208.2	SLC39A8	P0113914B	3	3	60.1C	1.25371	1.3109	1.08262	1.2284	1	4.98613e+07	5.59906e+07	3.19524e+07	4.73345e+07	3.64237e+07	0.487826	0.397035	0.381122	FALSE	FALSE	FALSE
IPI00034208.2	SLC39A8	P0113924B	1	1	62.4C	1.07618	1.05674	1.10677	0.97935	1	1.00728e+08	7.44283e+07	6.52672e+07	6.95283e+07	6.56685e+07	0.487826	0.397035	0.381122	FALSE	FALSE	FALSE
IPI00034208.2	SLC39A8	P0113924B	1	1	63.9C	0.778028	1.24386	0.963528	0.958222	1	2.96631e+07	5.09448e+07	2.70353e+07	3.37364e+07	3.91777e+07	0.487826	0.397035	0.381122	FALSE	FALSE	FALSE
IPI00020030.3	SLC39A9	P0113874B	1	2	42C	0.787775	0.928194	0.877319	1.02522	1	2.34704e+07	2.842e+07	2.09636e+07	3.20651e+07	3.13219e+07				FALSE	FALSE	FALSE
IPI00020030.3	SLC39A9	P0113874B	1	2	44.1C	0.972419	0.948289	0.803699	0.825287	1	2.61158e+07	2.48443e+07	1.77808e+07	2.23201e+07	2.91876e+07				FALSE	FALSE	FALSE
IPI00020030.3	SLC39A9	P0113884B	1	1	46.2C	0.73914	1.56996	2.1235	1.11757	1	340038	752790	693551	523058	453496				FALSE	FALSE	FALSE
IPI00020030.3	SLC39A9	P0113884B	1	1	48.1C	1.34094	0.891965	0.90584	1.03963	1	648707	501961	376530	394490	508096				FALSE	FALSE	FALSE
IPI00020030.3	SLC39A9	P0113894B	2	2	50.4C	0.750118	0.795301	1.00685	1.19981	1	5.32184e+06	5.61326e+06	4.78769e+06	7.09735e+06	6.72094e+06				FALSE	FALSE	FALSE
IPI00020030.3	SLC39A9	P0113894B	2	2	51.9C	0.817532	0.842471	0.731457	0.770879	1	5.99095e+06	6.81913e+06	4.59616e+06	5.01102e+06	6.20083e+06				FALSE	FALSE	FALSE
IPI00305733.5	SLC41A3	P0113874B	1	2	42C	0.933934	0.946661	0.984439	1.0559	1	1.08779e+08	1.13316e+08	9.19619e+07	1.29107e+08	1.2245e+08	0.495822	0.419103	0.30509	FALSE	FALSE	FALSE
IPI00305733.5	SLC41A3	P0113874B	1	2	44.1C	0.944645	0.92635	0.957592	0.981631	1	1.02915e+08	9.84509e+07	8.59402e+07	1.07696e+08	1.18402e+08	0.495822	0.419103	0.30509	FALSE	FALSE	FALSE
IPI00305733.5	SLC41A3	P0113884B	2	3	46.2C	0.950837	0.899152	0.95677	0.97831	1	2.92365e+07	2.88161e+07	2.08858e+07	3.06033e+07	3.03104e+07	0.495822	0.419103	0.30509	FALSE	FALSE	FALSE
IPI00305733.5	SLC41A3	P0113884B	2	3	48.1C	0.99504	1.02744	1.05395	1.05835	1	2.59837e+07	3.12106e+07	2.36477e+07	2.16775e+07	2.74263e+07	0.495822	0.419103	0.30509	FALSE	FALSE	FALSE
IPI00305733.5	SLC41A3	P0113894B	3	4	50.4C	1.49443	1.03122	1.43701	1.10283	1	1.51632e+07	1.04092e+07	9.77246e+06	9.32988e+06	9.61202e+06	0.495822	0.419103	0.30509	FALSE	FALSE	FALSE
IPI00305733.5	SLC41A3	P0113894B	3	4	51.9C	0.930638	0.902468	0.854932	0.974408	1	9.29006e+06	9.95066e+06	7.31787e+06	8.62835e+06	8.44689e+06	0.495822	0.419103	0.30509	FALSE	FALSE	FALSE
IPI00305733.5	SLC41A3	P0113904B	2	2	54C	0.772627	0.702336	0.816687	0.761918	1	5.56555e+07	6.27149e+07	4.07629e+07	5.39683e+07	7.5929e+07	0.495822	0.419103	0.30509	FALSE	FALSE	FALSE
IPI00305733.5	SLC41A3	P0113904B	2	2	56.1C	0.94794	0.9507	1.12674	1.04107	1	5.29018e+07	6.17739e+07	4.55351e+07	5.09541e+07	4.92045e+07	0.495822	0.419103	0.30509	FALSE	FALSE	FALSE
IPI00305733.5	SLC41A3	P0113914B	3	4	58.2C	0.990484	0.842474	1.06375	1.04497	1	1.26414e+08	8.69564e+07	6.89252e+07	1.04615e+08	1.11076e+08	0.495822	0.419103	0.30509	FALSE	FALSE	FALSE
IPI00305733.5	SLC41A3	P0113914B	3	4	60.1C	0.861523	0.976404	1.00919	1.04109	1	7.54196e+07	9.17966e+07	6.55618e+07	8.83033e+07	8.01744e+07	0.495822	0.419103	0.30509	FALSE	FALSE	FALSE
IPI00305733.5	SLC41A3	P0113924B	2	2	62.4C	1.01572	1.06716	1.05499	1.04642	1	9.92923e+07	7.85009e+07	6.49769e+07	7.75899e+07	6.85857e+07	0.495822	0.419103	0.30509	FALSE	FALSE	FALSE
IPI00305733.5	SLC41A3	P0113924B	2	2	63.9C	1.05548	0.999304	1.02716	0.918973	1	3.51487e+07	3.57488e+07	2.51733e+07	2.82599e+07	3.42196e+07	0.495822	0.419103	0.30509	FALSE	FALSE	FALSE
IPI00479732.1	SLC43A1	P0113874B	2	2	42C	1.05351	1.1483	1.12636	1.11259	1	7.53453e+07	8.43991e+07	6.46078e+07	8.35317e+07	7.51876e+07	0.18071	0.110966	1.16724	FALSE	FALSE	FALSE
IPI00479732.1	SLC43A1	P0113874B	2	2	44.1C	1.11624	1.06107	1.12174	1.12324	1	6.32183e+07	5.86224e+07	5.23339e+07	6.40613e+07	6.15506e+07	0.18071	0.110966	1.16724	FALSE	FALSE	FALSE
IPI00479732.1	SLC43A1	P0113884B	3	3	46.2C	0.928028	0.904878	0.907946	0.949002	1	3.32703e+07	3.38119e+07	2.3109e+07	3.46128e+07	3.53402e+07	0.18071	0.110966	1.16724	FALSE	FALSE	FALSE
IPI00479732.1	SLC43A1	P0113884B	3	3	48.1C	0.995589	0.99078	1.04432	1.0704	1	3.23585e+07	3.74602e+07	2.91642e+07	2.72881e+07	3.41363e+07	0.18071	0.110966	1.16724	FALSE	FALSE	FALSE
IPI00479732.1	SLC43A1	P0113894B	5	5	50.4C	1.05292	1.08594	1.12759	1.11157	1	3.03273e+07	3.11169e+07	2.1768e+07	2.66948e+07	2.72859e+07	0.18071	0.110966	1.16724	FALSE	FALSE	FALSE
IPI00479732.1	SLC43A1	P0113894B	5	5	51.9C	0.987748	1.01999	1.0712	0.991661	1	2.82329e+07	3.22023e+07	2.6254e+07	2.51433e+07	2.41863e+07	0.18071	0.110966	1.16724	FALSE	FALSE	FALSE
IPI00479732.1	SLC43A1	P0113904B	1	1	54C	0.947013	0.842848	0.907969	0.940029	1	7.2219e+07	7.96767e+07	4.79775e+07	7.04901e+07	8.03831e+07	0.18071	0.110966	1.16724	FALSE	FALSE	FALSE
IPI00479732.1	SLC43A1	P0113904B	1	1	56.1C	1.12814	1.05309	1.03024	1.01012	1	7.22535e+07	7.853e+07	4.77829e+07	5.6739e+07	5.64694e+07	0.18071	0.110966	1.16724	FALSE	FALSE	FALSE
IPI00479732.1	SLC43A1	P0113914B	4	6	58.2C	0.877013	0.813531	0.85749	0.974236	1	1.19866e+08	8.99208e+07	5.94991e+07	1.04448e+08	1.18949e+08	0.18071	0.110966	1.16724	FALSE	FALSE	FALSE
IPI00479732.1	SLC43A1	P0113914B	4	6	60.1C	0.978336	1.02889	1.05879	1.01461	1	8.67315e+07	9.79573e+07	6.9656e+07	8.71482e+07	8.11909e+07	0.18071	0.110966	1.16724	FALSE	FALSE	FALSE
IPI00479732.1	SLC43A1	P0113924B	8	11	62.4C	0.999676	1.07719	1.04015	1.05019	1	6.65286e+08	5.3944e+08	4.3613e+08	5.30123e+08	4.66919e+08	0.18071	0.110966	1.16724	FALSE	FALSE	FALSE
IPI00479732.1	SLC43A1	P0113924B	8	11	63.9C	1.02438	1.02292	1.00379	1.00639	1	2.33811e+08	2.50814e+08	1.68615e+08	2.1212e+08	2.34543e+08	0.18071	0.110966	1.16724	FALSE	FALSE	FALSE
IPI00301100.3	SLC43A3	P0113884B	2	6	46.2C	0.979283	0.931576	1.06913	1.04952	1	3.06079e+07	3.03478e+07	2.37236e+07	3.33724e+07	3.08105e+07	0.194912	0.0916413	1.1269	FALSE	FALSE	FALSE
IPI00301100.3	SLC43A3	P0113884B	2	6	48.1C	1.09192	1.00897	1.15794	1.1385	1	3.07598e+07	3.3064e+07	2.80278e+07	2.51563e+07	2.9587e+07	0.194912	0.0916413	1.1269	FALSE	FALSE	FALSE
IPI00301100.3	SLC43A3	P0113894B	2	4	50.4C	1.15503	1.25603	1.09267	0.997198	1	3.12868e+07	3.3847e+07	1.98375e+07	2.25217e+07	2.56606e+07	0.194912	0.0916413	1.1269	FALSE	FALSE	FALSE
IPI00301100.3	SLC43A3	P0113894B	2	4	51.9C	1.02115	1.14124	1.00992	0.916064	1	2.54478e+07	3.14137e+07	2.15805e+07	2.02505e+07	2.10872e+07	0.194912	0.0916413	1.1269	FALSE	FALSE	FALSE
IPI00301100.3	SLC43A3	P0113904B	1	4	54C	1.14948	1.12163	1.08235	1.0488	1	1.46936e+08	1.7773e+08	9.5866e+07	1.31829e+08	1.3474e+08	0.194912	0.0916413	1.1269	FALSE	FALSE	FALSE
IPI00301100.3	SLC43A3	P0113904B	1	4	56.1C	0.975949	1.11914	1.04938	1.05136	1	1.21402e+08	1.62091e+08	9.45299e+07	1.147e+08	1.09677e+08	0.194912	0.0916413	1.1269	FALSE	FALSE	FALSE
IPI00301100.3	SLC43A3	P0113914B	1	2	58.2C	1.14761	0.966709	1.00486	0.901088	1	6.5539e+07	4.46475e+07	2.91341e+07	4.03661e+07	4.97021e+07	0.194912	0.0916413	1.1269	FALSE	FALSE	FALSE
IPI00301100.3	SLC43A3	P0113914B	1	2	60.1C	1.02386	1.10459	1.19841	1.06314	1	3.96027e+07	4.58844e+07	3.43994e+07	3.98423e+07	3.54243e+07	0.194912	0.0916413	1.1269	FALSE	FALSE	FALSE
IPI00221393.1	SLC44A1	P0113874B	5	5	42C	1.01227	0.932746	0.966073	0.929003	1	2.16182e+08	2.04717e+08	1.65472e+08	2.08276e+08	2.24519e+08	0.239023	0.180293	0.604957	FALSE	FALSE	FALSE
IPI00221393.1	SLC44A1	P0113874B	5	5	44.1C	0.995036	1.0347	0.825016	0.926252	1	1.65737e+08	1.68124e+08	1.13201e+08	1.55364e+08	1.81021e+08	0.239023	0.180293	0.604957	FALSE	FALSE	FALSE
IPI00221393.1	SLC44A1	P0113884B	9	11	46.2C	0.950748	0.990993	0.837254	0.951998	1	4.94309e+07	5.37016e+07	3.09041e+07	5.0355e+07	5.12513e+07	0.239023	0.180293	0.604957	FALSE	FALSE	FALSE
IPI00221393.1	SLC44A1	P0113884B	9	11	48.1C	0.988126	1.08947	1.03752	0.939432	1	4.75626e+07	6.1003e+07	4.29099e+07	3.54681e+07	5.05546e+07	0.239023	0.180293	0.604957	FALSE	FALSE	FALSE
IPI00221393.1	SLC44A1	P0113894B	6	9	50.4C	0.965719	1.12569	1.03941	0.931345	1	3.41116e+07	3.95568e+07	2.46073e+07	2.74292e+07	3.34618e+07	0.239023	0.180293	0.604957	FALSE	FALSE	FALSE
IPI00221393.1	SLC44A1	P0113894B	6	9	51.9C	1.04922	1.14754	1.05104	1.00934	1	3.26417e+07	3.94327e+07	2.80375e+07	2.78543e+07	2.63248e+07	0.239023	0.180293	0.604957	FALSE	FALSE	FALSE
IPI00221393.1	SLC44A1	P0113904B	5	7	54C	1.1219	1.12842	1.16875	1.15412	1	1.8344e+08	2.28717e+08	1.32413e+08	1.8556e+08	1.72349e+08	0.239023	0.180293	0.604957	FALSE	FALSE	FALSE
IPI00221393.1	SLC44A1	P0113904B	5	7	56.1C	1.03471	0.996619	1.02015	0.983861	1	1.68456e+08	1.88915e+08	1.20272e+08	1.40479e+08	1.43543e+08	0.239023	0.180293	0.604957	FALSE	FALSE	FALSE
IPI00221393.1	SLC44A1	P0113914B	7	7	58.2C	0.980242	0.967082	1.04059	0.996183	1	1.80423e+08	1.43952e+08	9.7237e+07	1.43828e+08	1.60187e+08	0.239023	0.180293	0.604957	FALSE	FALSE	FALSE
IPI00221393.1	SLC44A1	P0113914B	7	7	60.1C	0.995924	0.994008	1.03498	1.05979	1	1.29625e+08	1.38941e+08	9.99669e+07	1.33644e+08	1.19201e+08	0.239023	0.180293	0.604957	FALSE	FALSE	FALSE
IPI00221393.1	SLC44A1	P0113924B	9	9	62.4C	0.974046	0.992287	0.99075	1.02003	1	3.19778e+08	2.45137e+08	2.04929e+08	2.54004e+08	2.30336e+08	0.239023	0.180293	0.604957	FALSE	FALSE	FALSE
IPI00221393.1	SLC44A1	P0113924B	9	9	63.9C	0.997275	1.05476	0.979491	1.01838	1	1.57907e+08	1.79411e+08	1.14139e+08	1.48905e+08	1.62706e+08	0.239023	0.180293	0.604957	FALSE	FALSE	FALSE
IPI00293074.5	SLC44A2	P0113884B	1	1	46.2C	1.24545	1.05795	1.07743	1.06154	1	1.69359e+06	1.49944e+06	1.04015e+06	1.46856e+06	1.34046e+06				FALSE	FALSE	FALSE
IPI00293074.5	SLC44A2	P0113884B	1	1	48.1C	0.98955	0.838737	1.14957	1.15231	1	1.46205e+06	1.44156e+06	1.45938e+06	1.3354e+06	1.55178e+06				FALSE	FALSE	FALSE
IPI00293074.5	SLC44A2	P0113914B	1	1	58.2C	0.915118	1.21465	1.34947	1.06832	1	2.48511e+06	2.66756e+06	1.86047e+06	2.27571e+06	2.36341e+06				FALSE	FALSE	FALSE
IPI00293074.5	SLC44A2	P0113914B	1	1	60.1C	1.17712	1.01859	0.789384	0.751733	1	2.22056e+06	2.06358e+06	1.10507e+06	1.37397e+06	1.72766e+06				FALSE	FALSE	FALSE
IPI00306749.8	SLC4A1AP	P0113874B	13	17	42C	1.08388	0.966228	0.976093	0.902012	1	7.4048e+08	6.78388e+08	5.34827e+08	6.46907e+08	7.18227e+08	0.281963	0.235834	0.273838	FALSE	FALSE	FALSE
IPI00306749.8	SLC4A1AP	P0113874B	13	17	44.1C	1.20044	1.20744	1.14589	1.0645	1	5.85714e+08	5.7471e+08	4.6057e+08	5.23037e+08	5.30268e+08	0.281963	0.235834	0.273838	FALSE	FALSE	FALSE
IPI00306749.8	SLC4A1AP	P0113884B	14	17	46.2C	1.03647	0.973496	1.18476	1.11114	1	9.03635e+07	8.84612e+07	7.33315e+07	9.85541e+07	8.59423e+07	0.281963	0.235834	0.273838	FALSE	FALSE	FALSE
IPI00306749.8	SLC4A1AP	P0113884B	14	17	48.1C	0.904106	0.76478	0.881248	0.911706	1	6.86158e+07	6.75188e+07	5.74662e+07	5.42723e+07	7.97099e+07	0.281963	0.235834	0.273838	FALSE	FALSE	FALSE
IPI00306749.8	SLC4A1AP	P0113894B	11	12	50.4C	0.95767	0.986252	1.17291	1.05827	1	8.57677e+07	8.78714e+07	7.04044e+07	7.90235e+07	8.48411e+07	0.281963	0.235834	0.273838	FALSE	FALSE	FALSE
IPI00306749.8	SLC4A1AP	P0113894B	11	12	51.9C	1.00251	1.002	0.968688	1.0411	1	5.40429e+07	5.96626e+07	4.47765e+07	4.97844e+07	4.56153e+07	0.281963	0.235834	0.273838	FALSE	FALSE	FALSE
IPI00306749.8	SLC4A1AP	P0113904B	3	3	54C	1.20725	1.28309	1.10941	0.91623	1	6.24942e+07	8.23355e+07	3.97928e+07	4.66378e+07	5.45646e+07	0.281963	0.235834	0.273838	FALSE	FALSE	FALSE
IPI00306749.8	SLC4A1AP	P0113904B	3	3	56.1C	0.955127	0.830857	0.801093	0.977287	1	4.12356e+07	4.17647e+07	2.50455e+07	3.70036e+07	3.80651e+07	0.281963	0.235834	0.273838	FALSE	FALSE	FALSE
IPI00383597.2	SLC4A2	P0113874B	4	6	42C	1.03665	1.03658	0.997374	0.874951	1	2.41914e+08	2.48598e+08	1.86671e+08	2.14344e+08	2.45335e+08	0.285931	0.211089	0.496368	FALSE	FALSE	FALSE
IPI00383597.2	SLC4A2	P0113874B	4	6	44.1C	1.06563	1.16914	1.13069	1.00645	1	1.92833e+08	2.06386e+08	1.68549e+08	1.83405e+08	1.96664e+08	0.285931	0.211089	0.496368	FALSE	FALSE	FALSE
IPI00383597.2	SLC4A2	P0113884B	9	11	46.2C	1.05795	0.996753	1.11025	1.17654	1	4.91802e+07	4.82945e+07	3.66414e+07	5.56426e+07	4.58246e+07	0.285931	0.211089	0.496368	FALSE	FALSE	FALSE
IPI00383597.2	SLC4A2	P0113884B	9	11	48.1C	0.850011	0.832984	0.94378	0.981569	1	3.89625e+07	4.44163e+07	3.71708e+07	3.52909e+07	4.81426e+07	0.285931	0.211089	0.496368	FALSE	FALSE	FALSE
IPI00383597.2	SLC4A2	P0113894B	8	10	50.4C	1.01119	1.09397	1.14826	1.14623	1	4.37578e+07	4.70958e+07	3.33035e+07	4.1357e+07	4.09942e+07	0.285931	0.211089	0.496368	FALSE	FALSE	FALSE
IPI00383597.2	SLC4A2	P0113894B	8	10	51.9C	1.01368	1.09394	1.06894	1.2556	1	3.30172e+07	3.93564e+07	2.98545e+07	3.62777e+07	2.75612e+07	0.285931	0.211089	0.496368	FALSE	FALSE	FALSE
IPI00383597.2	SLC4A2	P0113904B	2	2	54C	1.20751	1.18013	1.16893	1.0409	1	4.14818e+07	5.02554e+07	2.78244e+07	3.51617e+07	3.62106e+07	0.285931	0.211089	0.496368	FALSE	FALSE	FALSE
IPI00383597.2	SLC4A2	P0113904B	2	2	56.1C	0.982382	1.23563	1.20377	0.96006	1	1.51284e+07	2.2155e+07	1.34243e+07	1.29664e+07	1.35777e+07	0.285931	0.211089	0.496368	FALSE	FALSE	FALSE
IPI00328342.6	SLC4A7	P0113874B	15	22	42C	1.0475	0.9342	0.936591	0.86602	1	1.13776e+09	1.04281e+09	8.15905e+08	9.87471e+08	1.1419e+09	0.385459	0.292258	0.592237	FALSE	FALSE	FALSE
IPI00328342.6	SLC4A7	P0113874B	15	22	44.1C	1.11437	1.17835	1.12803	1.05368	1	8.8205e+08	9.09852e+08	7.35512e+08	8.39864e+08	8.60222e+08	0.385459	0.292258	0.592237	FALSE	FALSE	FALSE
IPI00328342.6	SLC4A7	P0113884B	21	34	46.2C	1.05577	1.04389	1.2452	1.1861	1	2.22663e+08	2.29464e+08	1.86442e+08	2.54491e+08	2.07899e+08	0.385459	0.292258	0.592237	FALSE	FALSE	FALSE
IPI00328342.6	SLC4A7	P0113884B	21	34	48.1C	0.891331	0.83228	0.923543	1.02408	1	2.02433e+08	2.19884e+08	1.80222e+08	1.8243e+08	2.38533e+08	0.385459	0.292258	0.592237	FALSE	FALSE	FALSE
IPI00328342.6	SLC4A7	P0113894B	21	36	50.4C	0.994338	1.07108	1.16195	1.12178	1	2.22822e+08	2.3878e+08	1.74517e+08	2.09596e+08	2.12287e+08	0.385459	0.292258	0.592237	FALSE	FALSE	FALSE
IPI00328342.6	SLC4A7	P0113894B	21	36	51.9C	0.960111	1.06549	0.998786	1.13534	1	1.75091e+08	2.14621e+08	1.56182e+08	1.83661e+08	1.54313e+08	0.385459	0.292258	0.592237	FALSE	FALSE	FALSE
IPI00328342.6	SLC4A7	P0113904B	16	22	54C	1.17829	0.99377	1.0374	1.076	1	4.64348e+08	4.85472e+08	2.83274e+08	4.16962e+08	4.15394e+08	0.385459	0.292258	0.592237	FALSE	FALSE	FALSE
IPI00328342.6	SLC4A7	P0113904B	16	22	56.1C	0.823296	0.94396	0.946891	0.879051	1	2.32296e+08	3.10106e+08	1.93473e+08	2.17525e+08	2.48771e+08	0.385459	0.292258	0.592237	FALSE	FALSE	FALSE
IPI00328342.6	SLC4A7	P0113914B	6	8	58.2C	0.990913	1.09996	1.13168	1.05693	1	1.21925e+08	1.09453e+08	7.06924e+07	1.02011e+08	1.07084e+08	0.385459	0.292258	0.592237	FALSE	FALSE	FALSE
IPI00328342.6	SLC4A7	P0113914B	6	8	60.1C	0.959425	1.01168	0.880039	0.981296	1	5.01439e+07	5.67846e+07	3.41327e+07	4.96912e+07	4.78659e+07	0.385459	0.292258	0.592237	FALSE	FALSE	FALSE
IPI00328342.6	SLC4A7	P0113924B	2	2	62.4C	0.935074	0.87785	0.978682	0.96698	1	4.94739e+07	3.49505e+07	3.26245e+07	3.88067e+07	3.71213e+07	0.385459	0.292258	0.592237	FALSE	FALSE	FALSE
IPI00328342.6	SLC4A7	P0113924B	2	2	63.9C	0.916909	1.04503	1.02563	0.945871	1	1.52781e+07	1.87059e+07	1.25771e+07	1.45541e+07	1.71222e+07	0.385459	0.292258	0.592237	FALSE	FALSE	FALSE
IPI00296311.1	SLC5A3	P0113874B	3	4	42C	0.894029	0.844204	0.89192	0.870311	1	1.57584e+08	1.52924e+08	1.2609e+08	1.61041e+08	1.85307e+08	0.244941	0.185949	0.528741	FALSE	FALSE	FALSE
IPI00296311.1	SLC5A3	P0113874B	3	4	44.1C	0.996665	1.07237	0.92204	0.980534	1	1.3509e+08	1.41794e+08	1.02951e+08	1.33838e+08	1.47307e+08	0.244941	0.185949	0.528741	FALSE	FALSE	FALSE
IPI00296311.1	SLC5A3	P0113884B	6	10	46.2C	0.998211	0.969123	1.01705	1.10181	1	5.51761e+07	5.5833e+07	3.99112e+07	6.19594e+07	5.4488e+07	0.244941	0.185949	0.528741	FALSE	FALSE	FALSE
IPI00296311.1	SLC5A3	P0113884B	6	10	48.1C	0.96218	0.87197	0.914092	0.996354	1	5.24792e+07	5.53243e+07	4.28381e+07	4.26249e+07	5.72846e+07	0.244941	0.185949	0.528741	FALSE	FALSE	FALSE
IPI00296311.1	SLC5A3	P0113894B	1	1	50.4C	1.00869	0.917672	1.07823	1.01147	1	8.34542e+06	7.55316e+06	5.979e+06	6.97737e+06	7.83769e+06	0.244941	0.185949	0.528741	FALSE	FALSE	FALSE
IPI00296311.1	SLC5A3	P0113894B	1	1	51.9C	0.938869	0.917122	0.793201	1.02605	1	7.03211e+06	7.58737e+06	5.09425e+06	6.8171e+06	6.33782e+06	0.244941	0.185949	0.528741	FALSE	FALSE	FALSE
IPI00296311.1	SLC5A3	P0113904B	6	6	54C	1.80908	1.62571	1.41422	1.69995	1	2.24926e+08	2.50561e+08	1.21835e+08	2.07832e+08	1.31055e+08	0.244941	0.185949	0.528741	FALSE	FALSE	FALSE
IPI00296311.1	SLC5A3	P0113904B	6	6	56.1C	0.880543	0.959098	0.881195	0.881362	1	2.00298e+08	2.54016e+08	1.45155e+08	1.75829e+08	2.00559e+08	0.244941	0.185949	0.528741	FALSE	FALSE	FALSE
IPI00296311.1	SLC5A3	P0113914B	5	5	58.2C	1.07695	1.01488	1.01781	1.04312	1	1.98997e+08	1.51657e+08	9.54794e+07	1.51193e+08	1.60814e+08	0.244941	0.185949	0.528741	FALSE	FALSE	FALSE
IPI00296311.1	SLC5A3	P0113914B	5	5	60.1C	1.12302	1.24589	1.10025	1.21942	1	1.29603e+08	1.54415e+08	9.42287e+07	1.3635e+08	1.05693e+08	0.244941	0.185949	0.528741	FALSE	FALSE	FALSE
IPI00296311.1	SLC5A3	P0113924B	3	3	62.4C	1.05621	0.933862	1.05723	1.01871	1	1.04253e+08	6.93623e+07	6.57477e+07	7.6269e+07	6.92516e+07	0.244941	0.185949	0.528741	FALSE	FALSE	FALSE
IPI00296311.1	SLC5A3	P0113924B	3	3	63.9C	0.82775	0.961542	0.967423	0.957296	1	6.28089e+07	7.83784e+07	5.40237e+07	6.70777e+07	7.79721e+07	0.244941	0.185949	0.528741	FALSE	FALSE	FALSE
IPI00031822.1	SLC5A6	P0113874B	6	8	42C	1.06413	1.03894	0.949462	0.885426	1	4.50314e+08	4.51833e+08	3.22246e+08	3.93342e+08	4.44887e+08	0.388272	0.32583	0.355902	FALSE	FALSE	FALSE
IPI00031822.1	SLC5A6	P0113874B	6	8	44.1C	1.08654	1.16992	1.02104	1.01787	1	3.31754e+08	3.48467e+08	2.56815e+08	3.12972e+08	3.31833e+08	0.388272	0.32583	0.355902	FALSE	FALSE	FALSE
IPI00031822.1	SLC5A6	P0113884B	6	10	46.2C	1.02177	1.01774	1.10255	1.11331	1	5.395e+07	5.60093e+07	4.13298e+07	5.98037e+07	5.20488e+07	0.388272	0.32583	0.355902	FALSE	FALSE	FALSE
IPI00031822.1	SLC5A6	P0113884B	6	10	48.1C	0.90315	0.888912	0.931446	0.976569	1	5.23805e+07	5.99725e+07	4.6417e+07	4.44255e+07	6.0914e+07	0.388272	0.32583	0.355902	FALSE	FALSE	FALSE
IPI00031822.1	SLC5A6	P0113894B	5	8	50.4C	1.07512	1.11623	1.14266	1.12011	1	4.11092e+07	4.24607e+07	2.92835e+07	3.57103e+07	3.62226e+07	0.388272	0.32583	0.355902	FALSE	FALSE	FALSE
IPI00031822.1	SLC5A6	P0113894B	5	8	51.9C	0.931039	1.00869	0.969582	1.11255	1	3.28493e+07	3.93095e+07	2.93331e+07	3.48198e+07	2.98551e+07	0.388272	0.32583	0.355902	FALSE	FALSE	FALSE
IPI00031822.1	SLC5A6	P0113904B	4	5	54C	1.2371	1.00321	0.958509	1.11685	1	1.95821e+08	1.96849e+08	1.05129e+08	1.73836e+08	1.66849e+08	0.388272	0.32583	0.355902	FALSE	FALSE	FALSE
IPI00031822.1	SLC5A6	P0113904B	4	5	56.1C	0.95471	0.987187	0.908748	0.90436	1	1.71531e+08	2.06511e+08	1.18236e+08	1.42503e+08	1.58412e+08	0.388272	0.32583	0.355902	FALSE	FALSE	FALSE
IPI00031822.1	SLC5A6	P0113914B	5	6	58.2C	1.06911	1.27581	1.15493	1.04414	1	1.21938e+08	1.1768e+08	6.68756e+07	9.34163e+07	9.92633e+07	0.388272	0.32583	0.355902	FALSE	FALSE	FALSE
IPI00031822.1	SLC5A6	P0113914B	5	6	60.1C	1.2149	1.19128	1.08964	1.24618	1	9.01341e+07	9.49166e+07	5.99922e+07	8.95782e+07	6.79465e+07	0.388272	0.32583	0.355902	FALSE	FALSE	FALSE
IPI00031822.1	SLC5A6	P0113924B	6	7	62.4C	1.01336	0.920632	1.07064	1.08496	1	5.30601e+08	3.6274e+08	3.532e+08	4.30904e+08	3.67366e+08	0.388272	0.32583	0.355902	FALSE	FALSE	FALSE
IPI00031822.1	SLC5A6	P0113924B	6	7	63.9C	0.91407	1.01451	1.03161	1.05866	1	1.93428e+08	2.30622e+08	1.60658e+08	2.06874e+08	2.17448e+08	0.388272	0.32583	0.355902	FALSE	FALSE	FALSE
IPI00797748.1	SLC6A4	P0113874B	1	1	42C	1.1008	0.957481	0.937675	0.855189	1	6.03016e+07	5.39038e+07	4.1197e+07	4.91793e+07	5.75907e+07				FALSE	FALSE	FALSE
IPI00797748.1	SLC6A4	P0113874B	1	1	44.1C	1.26927	1.30072	1.25124	1.11927	1	4.28161e+07	4.28031e+07	3.47699e+07	3.80215e+07	3.66609e+07				FALSE	FALSE	FALSE
IPI00783565.1	SLC6A6	P0113874B	1	1	42C	1.20017	0.978545	0.980166	0.843464	1	2.76692e+07	2.31847e+07	1.81236e+07	2.04135e+07	2.42373e+07	0.20822	0.170132	0.223869	FALSE	FALSE	FALSE
IPI00783565.1	SLC6A6	P0113874B	1	1	44.1C	1.13919	1.0652	1.15593	1.00646	1	1.97325e+07	1.79992e+07	1.6494e+07	1.75558e+07	1.8825e+07	0.20822	0.170132	0.223869	FALSE	FALSE	FALSE
IPI00783565.1	SLC6A6	P0113894B	3	3	50.4C	1.04331	1.07407	1.18173	1.13958	1	2.14244e+07	2.19421e+07	1.62644e+07	1.95114e+07	1.94533e+07	0.20822	0.170132	0.223869	FALSE	FALSE	FALSE
IPI00783565.1	SLC6A6	P0113894B	3	3	51.9C	0.866788	0.942634	0.969292	1.03564	1	1.64672e+07	1.97803e+07	1.57898e+07	1.74527e+07	1.60756e+07	0.20822	0.170132	0.223869	FALSE	FALSE	FALSE
IPI00783565.1	SLC6A6	P0113904B	2	3	54C	2.28917	2.30661	1.53359	1.79055	1	8.65899e+07	1.08156e+08	4.01947e+07	6.65987e+07	3.9871e+07	0.20822	0.170132	0.223869	FALSE	FALSE	FALSE
IPI00783565.1	SLC6A6	P0113904B	2	3	56.1C	0.810807	1.13029	0.928458	0.830479	1	5.79871e+07	9.41184e+07	4.80852e+07	5.20899e+07	6.30564e+07	0.20822	0.170132	0.223869	FALSE	FALSE	FALSE
IPI00783565.1	SLC6A6	P0113914B	2	4	58.2C	1.13595	1.12265	1.21152	1.083	1	1.55408e+08	1.2421e+08	8.41469e+07	1.16222e+08	1.19065e+08	0.20822	0.170132	0.223869	FALSE	FALSE	FALSE
IPI00783565.1	SLC6A6	P0113914B	2	4	60.1C	1.18709	1.32434	1.17952	1.24925	1	9.02623e+07	1.08144e+08	6.65566e+07	9.20333e+07	6.96373e+07	0.20822	0.170132	0.223869	FALSE	FALSE	FALSE
IPI00216227.5	SLC6A9	P0113874B	1	1	42C	0.911369	0.928928	0.931484	0.896453	1	4.36881e+07	4.57635e+07	3.58126e+07	4.51124e+07	5.03964e+07	0.167203	0.0895273	0.867622	FALSE	FALSE	FALSE
IPI00216227.5	SLC6A9	P0113874B	1	1	44.1C	1.05303	1.10551	1.04032	1.06778	1	4.12305e+07	4.22256e+07	3.35545e+07	4.21017e+07	4.25527e+07	0.167203	0.0895273	0.867622	FALSE	FALSE	FALSE
IPI00216227.5	SLC6A9	P0113884B	1	1	46.2C	0.984888	0.965564	1.05481	1.0183	1	8.77798e+06	8.96959e+06	6.67435e+06	9.23331e+06	8.78578e+06	0.167203	0.0895273	0.867622	FALSE	FALSE	FALSE
IPI00216227.5	SLC6A9	P0113884B	1	1	48.1C	0.959272	0.911411	1.04891	1.02204	1	7.7829e+06	8.60196e+06	7.31218e+06	6.50406e+06	8.52132e+06	0.167203	0.0895273	0.867622	FALSE	FALSE	FALSE
IPI00216227.5	SLC6A9	P0113894B	3	3	50.4C	0.912732	1.03359	1.04018	1.01649	1	1.48738e+07	1.67562e+07	1.13609e+07	1.38112e+07	1.54375e+07	0.167203	0.0895273	0.867622	FALSE	FALSE	FALSE
IPI00216227.5	SLC6A9	P0113894B	3	3	51.9C	0.927129	1.0413	0.955171	1.09596	1	1.25763e+07	1.56017e+07	1.11099e+07	1.31873e+07	1.14782e+07	0.167203	0.0895273	0.867622	FALSE	FALSE	FALSE
IPI00216227.5	SLC6A9	P0113924B	2	2	62.4C	1.10703	1.10792	1.11111	0.96529	1	6.96113e+07	5.24243e+07	4.40199e+07	4.60403e+07	4.41178e+07	0.167203	0.0895273	0.867622	FALSE	FALSE	FALSE
IPI00216227.5	SLC6A9	P0113924B	2	2	63.9C	1.101	1.25203	1.03329	1.0223	1	2.43014e+07	2.96869e+07	1.67846e+07	2.08369e+07	2.26809e+07	0.167203	0.0895273	0.867622	FALSE	FALSE	FALSE
IPI00027728.1	SLC7A1	P0113874B	7	20	42C	0.958996	0.935872	0.933367	0.870472	1	7.9112e+08	7.93432e+08	6.17547e+08	7.5384e+08	8.67274e+08	0.420059	0.316075	0.610967	FALSE	FALSE	FALSE
IPI00027728.1	SLC7A1	P0113874B	7	20	44.1C	1.07159	1.15545	1.06031	0.996106	1	6.86794e+08	7.22416e+08	5.59809e+08	6.42902e+08	6.96543e+08	0.420059	0.316075	0.610967	FALSE	FALSE	FALSE
IPI00027728.1	SLC7A1	P0113884B	8	25	46.2C	1.05069	1.05632	1.13195	1.12385	1	1.63259e+08	1.71074e+08	1.24869e+08	1.77658e+08	1.53171e+08	0.420059	0.316075	0.610967	FALSE	FALSE	FALSE
IPI00027728.1	SLC7A1	P0113884B	8	25	48.1C	0.887733	0.875418	0.933431	1.0089	1	1.44596e+08	1.65872e+08	1.30637e+08	1.28897e+08	1.71073e+08	0.420059	0.316075	0.610967	FALSE	FALSE	FALSE
IPI00027728.1	SLC7A1	P0113894B	7	21	50.4C	0.960965	1.08164	1.08936	1.02621	1	1.15488e+08	1.2932e+08	8.7746e+07	1.0283e+08	1.13849e+08	0.420059	0.316075	0.610967	FALSE	FALSE	FALSE
IPI00027728.1	SLC7A1	P0113894B	7	21	51.9C	0.925569	1.00675	0.927011	1.04631	1	1.0247e+08	1.23109e+08	8.80006e+07	1.02753e+08	9.36795e+07	0.420059	0.316075	0.610967	FALSE	FALSE	FALSE
IPI00027728.1	SLC7A1	P0113904B	8	18	54C	1.64988	1.46583	1.33531	1.49461	1	8.05543e+08	8.87167e+08	4.51739e+08	7.17557e+08	5.14642e+08	0.420059	0.316075	0.610967	FALSE	FALSE	FALSE
IPI00027728.1	SLC7A1	P0113904B	8	18	56.1C	0.881323	1.0776	0.875302	0.861323	1	6.66754e+08	9.49201e+08	4.79539e+08	5.71488e+08	6.67032e+08	0.420059	0.316075	0.610967	FALSE	FALSE	FALSE
IPI00027728.1	SLC7A1	P0113914B	8	16	58.2C	1.05468	1.15087	1.0227	1.00135	1	5.43138e+08	4.79306e+08	2.6738e+08	4.04503e+08	4.48188e+08	0.420059	0.316075	0.610967	FALSE	FALSE	FALSE
IPI00027728.1	SLC7A1	P0113914B	8	16	60.1C	1.25819	1.33577	1.09227	1.2073	1	3.77927e+08	4.30896e+08	2.43473e+08	3.51356e+08	2.75093e+08	0.420059	0.316075	0.610967	FALSE	FALSE	FALSE
IPI00027728.1	SLC7A1	P0113924B	7	14	62.4C	1.05612	1.01268	1.15365	1.07424	1	9.12984e+08	6.58757e+08	6.28343e+08	7.04385e+08	6.06517e+08	0.420059	0.316075	0.610967	FALSE	FALSE	FALSE
IPI00027728.1	SLC7A1	P0113924B	7	14	63.9C	0.838896	1.1198	1.00034	1.05417	1	2.73076e+08	3.9158e+08	2.39644e+08	3.1688e+08	3.34497e+08	0.420059	0.316075	0.610967	FALSE	FALSE	FALSE
IPI00010474.1	SLC7A11	P0113874B	3	3	42C	0.96898	0.968792	1.05673	1.07977	1	8.26765e+07	8.49505e+07	7.2314e+07	9.67162e+07	8.97012e+07	0.181601	0.124082	0.860884	FALSE	FALSE	FALSE
IPI00010474.1	SLC7A11	P0113874B	3	3	44.1C	0.945163	0.938189	0.953265	0.98759	1	8.08187e+07	7.82584e+07	6.71469e+07	8.50399e+07	9.29296e+07	0.181601	0.124082	0.860884	FALSE	FALSE	FALSE
IPI00010474.1	SLC7A11	P0113884B	3	5	46.2C	1.06497	1.03208	0.954661	0.993955	1	5.45913e+07	5.51421e+07	3.47425e+07	5.18354e+07	5.05312e+07	0.181601	0.124082	0.860884	FALSE	FALSE	FALSE
IPI00010474.1	SLC7A11	P0113884B	3	5	48.1C	1.02775	1.07565	1.09363	0.990189	1	4.68432e+07	5.70316e+07	4.28293e+07	3.53996e+07	4.78705e+07	0.181601	0.124082	0.860884	FALSE	FALSE	FALSE
IPI00010474.1	SLC7A11	P0113894B	7	10	50.4C	1.04696	0.993784	0.973878	1.15972	1	3.45208e+07	3.25982e+07	2.1522e+07	3.18827e+07	3.12355e+07	0.181601	0.124082	0.860884	FALSE	FALSE	FALSE
IPI00010474.1	SLC7A11	P0113894B	7	10	51.9C	0.901929	0.914315	0.957567	0.940554	1	3.28079e+07	3.67354e+07	2.9867e+07	3.03487e+07	3.07798e+07	0.181601	0.124082	0.860884	FALSE	FALSE	FALSE
IPI00010474.1	SLC7A11	P0113904B	3	4	54C	0.999454	0.96258	1.00956	0.983918	1	6.04169e+07	7.21306e+07	4.22863e+07	5.84853e+07	6.37184e+07	0.181601	0.124082	0.860884	FALSE	FALSE	FALSE
IPI00010474.1	SLC7A11	P0113904B	3	4	56.1C	0.998636	1.04212	1.02019	1.07315	1	5.55424e+07	6.74847e+07	4.10898e+07	5.23467e+07	4.9038e+07	0.181601	0.124082	0.860884	FALSE	FALSE	FALSE
IPI00010474.1	SLC7A11	P0113914B	3	3	58.2C	1.01185	0.960745	0.98282	1.04634	1	1.12113e+08	8.60885e+07	5.52848e+07	9.09407e+07	9.64296e+07	0.181601	0.124082	0.860884	FALSE	FALSE	FALSE
IPI00010474.1	SLC7A11	P0113914B	3	3	60.1C	1.01559	0.996441	1.09954	1.04232	1	7.56411e+07	7.97025e+07	6.07732e+07	7.52166e+07	6.82117e+07	0.181601	0.124082	0.860884	FALSE	FALSE	FALSE
IPI00010474.1	SLC7A11	P0113924B	3	3	62.4C	0.848649	0.9711	0.974023	0.925123	1	1.7756e+07	1.52892e+07	1.28398e+07	1.46817e+07	1.46795e+07	0.181601	0.124082	0.860884	FALSE	FALSE	FALSE
IPI00010474.1	SLC7A11	P0113924B	3	3	63.9C	1.04093	0.981794	1.07223	1.06267	1	9.5852e+06	9.71196e+06	7.26633e+06	9.03626e+06	9.46231e+06	0.181601	0.124082	0.860884	FALSE	FALSE	FALSE
IPI00003819.4	SLC7A2	P0113874B	8	11	42C	0.942311	0.897223	0.900616	0.866815	1	3.2754e+08	3.20507e+08	2.51074e+08	3.16297e+08	3.65427e+08	0.308737	0.177311	1.37654	FALSE	FALSE	FALSE
IPI00003819.4	SLC7A2	P0113874B	8	11	44.1C	1.01031	1.05264	1.06032	0.978333	1	2.77976e+08	2.82533e+08	2.40323e+08	2.71069e+08	2.99021e+08	0.308737	0.177311	1.37654	FALSE	FALSE	FALSE
IPI00003819.4	SLC7A2	P0113884B	5	8	46.2C	0.871353	0.848592	0.925446	0.970434	1	3.54391e+07	3.59725e+07	2.67218e+07	4.01539e+07	4.00923e+07	0.308737	0.177311	1.37654	FALSE	FALSE	FALSE
IPI00003819.4	SLC7A2	P0113884B	5	8	48.1C	1.0354	1.03782	1.14013	1.02282	1	3.66608e+07	4.27464e+07	3.46866e+07	2.84062e+07	3.7188e+07	0.308737	0.177311	1.37654	FALSE	FALSE	FALSE
IPI00003819.4	SLC7A2	P0113894B	7	10	50.4C	0.918089	0.927519	1.05326	1.01759	1	6.45973e+07	6.49238e+07	4.96699e+07	5.96969e+07	6.66542e+07	0.308737	0.177311	1.37654	FALSE	FALSE	FALSE
IPI00003819.4	SLC7A2	P0113894B	7	10	51.9C	0.89588	0.944244	0.93272	1.01057	1	5.66452e+07	6.59448e+07	5.05685e+07	5.66801e+07	5.35023e+07	0.308737	0.177311	1.37654	FALSE	FALSE	FALSE
IPI00003819.4	SLC7A2	P0113904B	9	11	54C	1.09735	0.873218	0.961366	1.01101	1	2.22419e+08	2.19399e+08	1.35016e+08	2.015e+08	2.13646e+08	0.308737	0.177311	1.37654	FALSE	FALSE	FALSE
IPI00003819.4	SLC7A2	P0113904B	9	11	56.1C	0.82685	0.913171	0.896304	0.895376	1	1.86392e+08	2.39676e+08	1.46315e+08	1.77017e+08	1.98754e+08	0.308737	0.177311	1.37654	FALSE	FALSE	FALSE
IPI00003819.4	SLC7A2	P0113914B	8	8	58.2C	1.04265	0.972907	1.00956	1.05225	1	2.07503e+08	1.56586e+08	1.02002e+08	1.64267e+08	1.73203e+08	0.308737	0.177311	1.37654	FALSE	FALSE	FALSE
IPI00003819.4	SLC7A2	P0113914B	8	8	60.1C	1.1697	1.2375	1.10016	1.26361	1	1.13996e+08	1.2952e+08	7.95663e+07	1.19316e+08	8.92547e+07	0.308737	0.177311	1.37654	FALSE	FALSE	FALSE
IPI00003819.4	SLC7A2	P0113924B	8	8	62.4C	0.999315	0.926902	1.02333	1.03587	1	3.80097e+08	2.65295e+08	2.45233e+08	2.98852e+08	2.66861e+08	0.308737	0.177311	1.37654	FALSE	FALSE	FALSE
IPI00003819.4	SLC7A2	P0113924B	8	8	63.9C	0.808757	0.98054	0.950665	0.980109	1	1.27599e+08	1.66188e+08	1.10383e+08	1.42795e+08	1.62123e+08	0.308737	0.177311	1.37654	FALSE	FALSE	FALSE
IPI00008986.1	SLC7A5	P0113874B	4	6	42C	0.977486	0.990126	1.00787	1.12102	1	1.03232e+09	1.07463e+09	8.53685e+08	1.24284e+09	1.11028e+09	0.226375	0.118616	1.68716	FALSE	FALSE	FALSE
IPI00008986.1	SLC7A5	P0113874B	4	6	44.1C	1.0135	0.883693	0.952713	0.98075	1	9.97339e+08	8.48315e+08	7.72306e+08	9.71895e+08	1.06947e+09	0.226375	0.118616	1.68716	FALSE	FALSE	FALSE
IPI00008986.1	SLC7A5	P0113884B	6	12	46.2C	0.970348	0.95881	0.95159	0.93139	1	1.74057e+08	1.79258e+08	1.21182e+08	1.69968e+08	1.76822e+08	0.226375	0.118616	1.68716	FALSE	FALSE	FALSE
IPI00008986.1	SLC7A5	P0113884B	6	12	48.1C	1.05535	1.05309	1.07662	1.03859	1	1.82333e+08	2.1165e+08	1.59825e+08	1.40746e+08	1.81459e+08	0.226375	0.118616	1.68716	FALSE	FALSE	FALSE
IPI00008986.1	SLC7A5	P0113894B	3	8	50.4C	1.06942	1.00923	0.967911	1.03393	1	9.81488e+07	9.21469e+07	5.95387e+07	7.9119e+07	8.69431e+07	0.226375	0.118616	1.68716	FALSE	FALSE	FALSE
IPI00008986.1	SLC7A5	P0113894B	3	8	51.9C	0.89849	0.93878	0.993678	0.96571	1	8.39442e+07	9.68778e+07	7.96047e+07	8.00338e+07	7.90563e+07	0.226375	0.118616	1.68716	FALSE	FALSE	FALSE
IPI00008986.1	SLC7A5	P0113904B	5	9	54C	1.03211	1.01822	1.00923	1.08255	1	8.08766e+08	9.89068e+08	5.4797e+08	8.34135e+08	8.25975e+08	0.226375	0.118616	1.68716	FALSE	FALSE	FALSE
IPI00008986.1	SLC7A5	P0113904B	5	9	56.1C	1.08018	1.04291	1.0707	1.0487	1	9.11713e+08	1.0249e+09	6.54433e+08	7.76289e+08	7.44181e+08	0.226375	0.118616	1.68716	FALSE	FALSE	FALSE
IPI00008986.1	SLC7A5	P0113914B	5	11	58.2C	0.984765	0.855112	1.04656	1.07493	1	1.16767e+09	8.19987e+08	6.30006e+08	9.99801e+08	1.03195e+09	0.226375	0.118616	1.68716	FALSE	FALSE	FALSE
IPI00008986.1	SLC7A5	P0113914B	5	11	60.1C	0.917382	0.855297	0.98644	1.01664	1	9.21101e+08	9.22261e+08	7.35002e+08	9.89001e+08	9.1955e+08	0.226375	0.118616	1.68716	FALSE	FALSE	FALSE
IPI00008986.1	SLC7A5	P0113924B	7	12	62.4C	0.972606	1.01782	1.01142	1.04904	1	1.24169e+09	9.77797e+08	8.13538e+08	1.01584e+09	8.9571e+08	0.226375	0.118616	1.68716	FALSE	FALSE	FALSE
IPI00008986.1	SLC7A5	P0113924B	7	12	63.9C	1.02744	0.906782	1.00683	1.02028	1	6.67043e+08	6.32422e+08	4.8106e+08	6.11687e+08	6.67138e+08	0.226375	0.118616	1.68716	FALSE	FALSE	FALSE
IPI00644701.1	SLC7A6	P0113874B	1	1	42C	0.885579	0.918314	1.00438	1.03073	1	2.47814e+07	2.64094e+07	2.25419e+07	3.0279e+07	2.94191e+07	0.132978	0.108057	0.322879	FALSE	FALSE	FALSE
IPI00644701.1	SLC7A6	P0113874B	1	1	44.1C	1.12356	0.902722	0.955673	1.0065	1	2.594e+07	2.03312e+07	1.81756e+07	2.34005e+07	2.50912e+07	0.132978	0.108057	0.322879	FALSE	FALSE	FALSE
IPI00644701.1	SLC7A6	P0113884B	2	4	46.2C	1.07174	1.04357	0.995182	0.968042	1	4.67125e+07	4.74078e+07	3.07943e+07	4.29249e+07	4.2965e+07	0.132978	0.108057	0.322879	FALSE	FALSE	FALSE
IPI00644701.1	SLC7A6	P0113884B	2	4	48.1C	1.14162	1.14014	1.2355	1.09096	1	4.30597e+07	5.00258e+07	4.0041e+07	3.22759e+07	3.96149e+07	0.132978	0.108057	0.322879	FALSE	FALSE	FALSE
IPI00644701.1	SLC7A6	P0113894B	1	1	50.4C	1.25304	1.15347	1.29276	1.14505	1	8.70696e+06	7.97373e+06	6.02071e+06	6.63403e+06	6.58266e+06	0.132978	0.108057	0.322879	FALSE	FALSE	FALSE
IPI00644701.1	SLC7A6	P0113894B	1	1	51.9C	0.998169	1.02907	1.12068	1.00869	1	6.53842e+06	7.44554e+06	6.29457e+06	5.86107e+06	5.54278e+06	0.132978	0.108057	0.322879	FALSE	FALSE	FALSE
IPI00644701.1	SLC7A6	P0113904B	1	1	54C	0.900404	0.762218	0.90413	0.831975	1	1.47509e+07	1.54792e+07	1.02632e+07	1.34024e+07	1.72684e+07	0.132978	0.108057	0.322879	FALSE	FALSE	FALSE
IPI00644701.1	SLC7A6	P0113904B	1	1	56.1C	1.02375	0.966748	1.11421	1.04544	1	1.47414e+07	1.62081e+07	1.16184e+07	1.32025e+07	1.26958e+07	0.132978	0.108057	0.322879	FALSE	FALSE	FALSE
IPI00644701.1	SLC7A6	P0113914B	2	3	58.2C	0.940539	0.959858	1.1137	1.01895	1	4.61939e+07	3.81251e+07	2.77695e+07	3.92561e+07	4.27442e+07	0.132978	0.108057	0.322879	FALSE	FALSE	FALSE
IPI00644701.1	SLC7A6	P0113914B	2	3	60.1C	0.94643	0.914562	1.03302	1.01205	1	3.28182e+07	3.40581e+07	2.65827e+07	3.40018e+07	3.17574e+07	0.132978	0.108057	0.322879	FALSE	FALSE	FALSE
IPI00644701.1	SLC7A6	P0113924B	3	3	62.4C	1.07532	1.06054	1.06886	1.08397	1	2.81024e+08	2.08561e+08	1.75993e+08	2.14872e+08	1.83356e+08	0.132978	0.108057	0.322879	FALSE	FALSE	FALSE
IPI00644701.1	SLC7A6	P0113924B	3	3	63.9C	1.05034	1.04048	1.00994	1.04094	1	1.08747e+08	1.15724e+08	7.69534e+07	9.95224e+07	1.0639e+08	0.132978	0.108057	0.322879	FALSE	FALSE	FALSE
IPI00304198.7	SLC7A6OS	P0113874B	2	3	42C	1.00896	1.06061	1.03971	0.967497	1	2.16546e+08	2.33939e+08	1.78971e+08	2.17985e+08	2.25636e+08	0.302769	0.266661	0.225677	FALSE	FALSE	FALSE
IPI00304198.7	SLC7A6OS	P0113874B	2	3	44.1C	0.939477	1.06185	0.902252	0.983122	1	1.5709e+08	1.73205e+08	1.24278e+08	1.65542e+08	1.81723e+08	0.302769	0.266661	0.225677	FALSE	FALSE	FALSE
IPI00304198.7	SLC7A6OS	P0113884B	4	4	46.2C	0.931482	1.12892	0.954963	0.946071	1	4.58217e+07	5.78822e+07	3.3351e+07	4.73472e+07	4.84919e+07	0.302769	0.266661	0.225677	FALSE	FALSE	FALSE
IPI00304198.7	SLC7A6OS	P0113884B	4	4	48.1C	0.925339	1.00475	0.987859	0.930764	1	4.11444e+07	5.19697e+07	3.77411e+07	3.24615e+07	4.67e+07	0.302769	0.266661	0.225677	FALSE	FALSE	FALSE
IPI00304198.7	SLC7A6OS	P0113894B	5	7	50.4C	0.958147	1.02608	0.873072	0.872946	1	4.01034e+07	4.27249e+07	2.44921e+07	3.0464e+07	3.96504e+07	0.302769	0.266661	0.225677	FALSE	FALSE	FALSE
IPI00304198.7	SLC7A6OS	P0113894B	5	7	51.9C	0.948405	1.09241	0.968429	0.948621	1	3.10665e+07	3.95244e+07	2.72008e+07	2.75639e+07	2.77177e+07	0.302769	0.266661	0.225677	FALSE	FALSE	FALSE
IPI00304198.7	SLC7A6OS	P0113904B	4	5	54C	1.11462	1.21117	1.08534	1.079	1	1.82957e+08	2.46443e+08	1.23441e+08	1.74156e+08	1.73018e+08	0.302769	0.266661	0.225677	FALSE	FALSE	FALSE
IPI00304198.7	SLC7A6OS	P0113904B	4	5	56.1C	0.945259	1.00291	0.962843	0.977946	1	1.3616e+08	1.68202e+08	1.00436e+08	1.23545e+08	1.27003e+08	0.302769	0.266661	0.225677	FALSE	FALSE	FALSE
IPI00304198.7	SLC7A6OS	P0113914B	2	3	58.2C	0.845531	0.884589	1.03536	0.880777	1	5.16601e+07	4.37083e+07	3.21151e+07	4.22121e+07	5.31736e+07	0.302769	0.266661	0.225677	FALSE	FALSE	FALSE
IPI00304198.7	SLC7A6OS	P0113914B	2	3	60.1C	0.885584	0.895636	0.83126	0.999541	1	3.24556e+07	3.5251e+07	2.26078e+07	3.54921e+07	3.35643e+07	0.302769	0.266661	0.225677	FALSE	FALSE	FALSE
IPI00020060.2	SLC9A1	P0113874B	2	3	42C	0.92592	0.934657	0.888261	0.932901	1	5.5166e+07	5.72292e+07	4.24454e+07	5.83489e+07	6.26367e+07	0.167612	0.130831	0.393584	FALSE	FALSE	FALSE
IPI00020060.2	SLC9A1	P0113874B	2	3	44.1C	0.887979	0.9299	0.881255	0.932998	1	5.21588e+07	5.32839e+07	4.26416e+07	5.51882e+07	6.38372e+07	0.167612	0.130831	0.393584	FALSE	FALSE	FALSE
IPI00020060.2	SLC9A1	P0113884B	5	7	46.2C	1.02577	1.02109	1.12911	1.18714	1	2.82414e+07	2.93014e+07	2.20699e+07	3.32518e+07	2.71401e+07	0.167612	0.130831	0.393584	FALSE	FALSE	FALSE
IPI00020060.2	SLC9A1	P0113884B	5	7	48.1C	0.972874	0.874022	0.982898	1.03735	1	2.741e+07	2.86457e+07	2.37942e+07	2.29244e+07	2.9591e+07	0.167612	0.130831	0.393584	FALSE	FALSE	FALSE
IPI00020060.2	SLC9A1	P0113894B	5	9	50.4C	0.990798	1.0565	1.14178	1.08441	1	3.46935e+07	3.68029e+07	2.67962e+07	3.16597e+07	3.31712e+07	0.167612	0.130831	0.393584	FALSE	FALSE	FALSE
IPI00020060.2	SLC9A1	P0113894B	5	9	51.9C	0.963753	1.06736	1.01273	1.0955	1	2.60975e+07	3.19249e+07	2.3515e+07	2.63146e+07	2.29136e+07	0.167612	0.130831	0.393584	FALSE	FALSE	FALSE
IPI00020060.2	SLC9A1	P0113904B	3	4	54C	1.12556	0.931528	1.0186	1.04003	1	8.57954e+07	8.80194e+07	5.37986e+07	7.79529e+07	8.03461e+07	0.167612	0.130831	0.393584	FALSE	FALSE	FALSE
IPI00020060.2	SLC9A1	P0113904B	3	4	56.1C	0.782869	0.91228	0.834336	0.82503	1	4.92573e+07	6.68315e+07	3.80152e+07	4.55262e+07	5.54749e+07	0.167612	0.130831	0.393584	FALSE	FALSE	FALSE
IPI00020060.2	SLC9A1	P0113914B	1	2	58.2C	1.04174	1.0271	1.14291	1.05437	1	1.14643e+07	9.14104e+06	6.38544e+06	9.1018e+06	9.57762e+06	0.167612	0.130831	0.393584	FALSE	FALSE	FALSE
IPI00020060.2	SLC9A1	P0113914B	1	2	60.1C	1.05318	1.13486	1.00668	1.13868	1	5.52448e+06	6.39303e+06	3.91869e+06	5.78708e+06	4.80402e+06	0.167612	0.130831	0.393584	FALSE	FALSE	FALSE
IPI00003527.5	SLC9A3R1	P0113874B	12	23	42C	0.974915	1.02852	0.99436	1.07953	1	1.57995e+09	1.713e+09	1.29244e+09	1.83658e+09	1.70375e+09	0.093896	0.0656577	0.798725	FALSE	FALSE	FALSE
IPI00003527.5	SLC9A3R1	P0113874B	12	23	44.1C	0.981956	0.974191	0.903385	0.958315	1	1.47654e+09	1.429e+09	1.11901e+09	1.45111e+09	1.63419e+09	0.093896	0.0656577	0.798725	FALSE	FALSE	FALSE
IPI00003527.5	SLC9A3R1	P0113884B	13	32	46.2C	1.00947	0.980913	0.946587	0.984378	1	2.78629e+08	2.82194e+08	1.8549e+08	2.7642e+08	2.72086e+08	0.093896	0.0656577	0.798725	FALSE	FALSE	FALSE
IPI00003527.5	SLC9A3R1	P0113884B	13	32	48.1C	1.01441	1.07883	1.03181	1.00982	1	2.61956e+08	3.24078e+08	2.28941e+08	2.04541e+08	2.7122e+08	0.093896	0.0656577	0.798725	FALSE	FALSE	FALSE
IPI00003527.5	SLC9A3R1	P0113894B	17	31	50.4C	0.987246	0.942045	0.965612	0.989315	1	1.80829e+08	1.71659e+08	1.18542e+08	1.51087e+08	1.73516e+08	0.093896	0.0656577	0.798725	FALSE	FALSE	FALSE
IPI00003527.5	SLC9A3R1	P0113894B	17	31	51.9C	0.941321	0.961414	0.950299	0.994172	1	1.64133e+08	1.85161e+08	1.4208e+08	1.53769e+08	1.47542e+08	0.093896	0.0656577	0.798725	FALSE	FALSE	FALSE
IPI00003527.5	SLC9A3R1	P0113904B	13	19	54C	1.03322	1.01943	1.05193	1.05907	1	6.75156e+08	8.25761e+08	4.76289e+08	6.80497e+08	6.88781e+08	0.093896	0.0656577	0.798725	FALSE	FALSE	FALSE
IPI00003527.5	SLC9A3R1	P0113904B	13	19	56.1C	0.957146	1.01804	0.977481	1.0373	1	5.53496e+08	6.85442e+08	4.09335e+08	5.26078e+08	5.09861e+08	0.093896	0.0656577	0.798725	FALSE	FALSE	FALSE
IPI00003527.5	SLC9A3R1	P0113914B	16	27	58.2C	1.04549	0.939301	1.04674	1.11338	1	1.12935e+09	8.20563e+08	5.7404e+08	9.43406e+08	9.40114e+08	0.093896	0.0656577	0.798725	FALSE	FALSE	FALSE
IPI00003527.5	SLC9A3R1	P0113914B	16	27	60.1C	0.952566	0.946392	1.00197	1.00753	1	7.45853e+08	7.95809e+08	5.82201e+08	7.6434e+08	7.17094e+08	0.093896	0.0656577	0.798725	FALSE	FALSE	FALSE
IPI00003527.5	SLC9A3R1	P0113924B	19	40	62.4C	1.00301	1.02883	1.02293	1.03132	1	2.9546e+09	2.28055e+09	1.8985e+09	2.30432e+09	2.06673e+09	0.093896	0.0656577	0.798725	FALSE	FALSE	FALSE
IPI00003527.5	SLC9A3R1	P0113924B	19	40	63.9C	1.04138	1.02515	1.00456	1.03168	1	1.41563e+09	1.49704e+09	1.00498e+09	1.29507e+09	1.39687e+09	0.093896	0.0656577	0.798725	FALSE	FALSE	FALSE
IPI00385034.6	SLC9A3R2	P0113894B	1	1	50.4C	0.654106	1.01224	0.891841	1.06819	1	2.17739e+06	3.35216e+06	1.98977e+06	2.96475e+06	3.15345e+06				FALSE	FALSE	FALSE
IPI00385034.6	SLC9A3R2	P0113894B	1	1	51.9C	1.98577	1.51042	1.45946	1.55853	1	4.09346e+06	3.43906e+06	2.57968e+06	2.84986e+06	1.74429e+06				FALSE	FALSE	FALSE
IPI00418972.3	SLC9A6	P0113874B	1	1	42C	1.06024	1.15773	1.0807	1.08689	1	31646985	3.55142e+07	2.58717e+07	3.40575e+07	3.13805e+07	0.483655	0.354309	0.60844	FALSE	FALSE	FALSE
IPI00418972.3	SLC9A6	P0113874B	1	1	44.1C	1.06907	1.04316	1.14269	1.04203	1	2.79483e+07	2.66035e+07	2.46086e+07	2.74329e+07	2.84119e+07	0.483655	0.354309	0.60844	FALSE	FALSE	FALSE
IPI00418972.3	SLC9A6	P0113884B	2	3	46.2C	0.965292	0.919576	1.20406	0.956479	1	9.44507e+06	9.37817e+06	8.36409e+06	9.52128e+06	9.64537e+06	0.483655	0.354309	0.60844	FALSE	FALSE	FALSE
IPI00418972.3	SLC9A6	P0113884B	2	3	48.1C	1.33855	1.01583	1.05454	1.08163	1	1.15914e+07	1.0233e+07	7.84644e+06	7.34677e+06	9.09506e+06	0.483655	0.354309	0.60844	FALSE	FALSE	FALSE
IPI00418972.3	SLC9A6	P0113894B	4	5	50.4C	0.993093	0.977067	1.11291	1.12949	1	1.9099e+07	1.86938e+07	1.43452e+07	1.81115e+07	1.82188e+07	0.483655	0.354309	0.60844	FALSE	FALSE	FALSE
IPI00418972.3	SLC9A6	P0113894B	4	5	51.9C	0.977334	0.964892	0.962737	0.949272	1	1.66228e+07	1.81269e+07	1.40406e+07	1.43219e+07	1.4392e+07	0.483655	0.354309	0.60844	FALSE	FALSE	FALSE
IPI00418972.3	SLC9A6	P0113904B	2	2	54C	1.09454	0.90871	0.991683	0.982849	1	3.88484e+07	3.99808e+07	2.43884e+07	3.43019e+07	3.74118e+07	0.483655	0.354309	0.60844	FALSE	FALSE	FALSE
IPI00418972.3	SLC9A6	P0113904B	2	2	56.1C	0.869362	0.915007	0.820206	0.906754	1	3.05419e+07	3.74275e+07	2.08667e+07	2.7938e+07	3.09749e+07	0.483655	0.354309	0.60844	FALSE	FALSE	FALSE
IPI00418972.3	SLC9A6	P0113914B	2	3	58.2C	0.94643	1.10711	0.973066	1.06704	1	2.69913e+07	2.55343e+07	1.40886e+07	2.38705e+07	2.48202e+07	0.483655	0.354309	0.60844	FALSE	FALSE	FALSE
IPI00418972.3	SLC9A6	P0113914B	2	3	60.1C	0.949507	1.24117	1.12726	1.26824	1	1.58957e+07	2.23148e+07	1.40045e+07	2.0571e+07	1.53321e+07	0.483655	0.354309	0.60844	FALSE	FALSE	FALSE
IPI00418972.3	SLC9A6	P0113924B	3	4	62.4C	0.992361	0.989767	1.05292	1.00397	1	2.11139e+08	1.58466e+08	1.41146e+08	1.62024e+08	1.49277e+08	0.483655	0.354309	0.60844	FALSE	FALSE	FALSE
IPI00418972.3	SLC9A6	P0113924B	3	4	63.9C	0.840734	1.00188	0.971206	1.03245	1	8.40436e+07	1.07588e+08	7.145e+07	9.53067e+07	1.02722e+08	0.483655	0.354309	0.60844	FALSE	FALSE	FALSE
IPI00045928.1	SLC9A7	P0113874B	2	2	42C	1.08832	1.04317	1.00895	0.871208	1	7.65827e+07	7.54385e+07	5.69423e+07	6.43566e+07	7.39781e+07	0.423754	0.179629	1.90268	FALSE	FALSE	FALSE
IPI00045928.1	SLC9A7	P0113874B	2	2	44.1C	1.26237	1.23432	1.2223	1.13223	1	5.69832e+07	5.43527e+07	4.54509e+07	5.14675e+07	4.90578e+07	0.423754	0.179629	1.90268	FALSE	FALSE	FALSE
IPI00045928.1	SLC9A7	P0113884B	1	1	46.2C	1.00889	0.883306	0.959088	0.91405	1	4.38531e+06	4.00177e+06	2.95966e+06	4.04204e+06	4.28479e+06	0.423754	0.179629	1.90268	FALSE	FALSE	FALSE
IPI00045928.1	SLC9A7	P0113884B	1	1	48.1C	1.06729	0.910474	1.10266	1.16217	1	4.06408e+06	4.03302e+06	3.60769e+06	3.47111e+06	3.99932e+06	0.423754	0.179629	1.90268	FALSE	FALSE	FALSE
IPI00045928.1	SLC9A7	P0113894B	1	1	50.4C	1.17811	1.12113	1.64849	1.16803	1	5.0546e+06	4.78527e+06	4.74036e+06	4.17834e+06	4.06441e+06	0.423754	0.179629	1.90268	FALSE	FALSE	FALSE
IPI00045928.1	SLC9A7	P0113894B	1	1	51.9C	0.87926	0.67588	1.37044	0.967059	1	3.32144e+06	2.82008e+06	4.439e+06	3.24049e+06	3.19645e+06	0.423754	0.179629	1.90268	FALSE	FALSE	FALSE
IPI00045928.1	SLC9A7	P0113904B	2	2	54C	1.46467	1.09568	1.18232	1.21488	1	3.52149e+07	3.26556e+07	1.96966e+07	2.87216e+07	2.53428e+07	0.423754	0.179629	1.90268	FALSE	FALSE	FALSE
IPI00045928.1	SLC9A7	P0113904B	2	2	56.1C	1.04534	1.07204	1.05427	1.0035	1	2.85769e+07	3.41224e+07	2.0871e+07	2.40594e+07	2.4103e+07	0.423754	0.179629	1.90268	FALSE	FALSE	FALSE
IPI00045928.1	SLC9A7	P0113914B	2	2	58.2C	1.11089	1.09863	1.15117	1.01511	1	4.18293e+07	3.34547e+07	2.20058e+07	2.99823e+07	3.27701e+07	0.423754	0.179629	1.90268	FALSE	FALSE	FALSE
IPI00045928.1	SLC9A7	P0113914B	2	2	60.1C	1.32003	1.28616	1.22556	1.2204	1	2.66386e+07	2.78741e+07	1.83537e+07	2.38616e+07	1.84819e+07	0.423754	0.179629	1.90268	FALSE	FALSE	FALSE
IPI00045928.1	SLC9A7	P0113924B	2	2	62.4C	1.00027	1.17059	1.14834	0.972229	1	6.2698e+07	5.52136e+07	4.53504e+07	4.62238e+07	4.39775e+07	0.423754	0.179629	1.90268	FALSE	FALSE	FALSE
IPI00045928.1	SLC9A7	P0113924B	2	2	63.9C	0.980617	1.28712	1.06399	1.05862	1	2.52937e+07	3.56646e+07	2.01974e+07	2.52152e+07	2.65052e+07	0.423754	0.179629	1.90268	FALSE	FALSE	FALSE
IPI00183933.10	SLC9A8	P0113874B	1	1	42C	1.00451	1.04365	1.02131	0.955472	1	3.43414e+07	3.66678e+07	2.80035e+07	3.42911e+07	3.59414e+07				FALSE	FALSE	FALSE
IPI00183933.10	SLC9A8	P0113874B	1	1	44.1C	1.12224	1.09353	1.11007	1.0002	1	2.896e+07	2.75283e+07	2.35976e+07	2.5992e+07	2.80453e+07				FALSE	FALSE	FALSE
IPI00183933.10	SLC9A8	P0113884B	2	2	46.2C	1.08127	0.991041	1.19581	1.12697	1	7.34053e+06	7.01244e+06	5.76345e+06	7.78359e+06	6.69216e+06				FALSE	FALSE	FALSE
IPI00183933.10	SLC9A8	P0113884B	2	2	48.1C	0.885037	0.875636	1.00926	0.944125	1	6.39292e+06	7.35775e+06	6.26398e+06	5.34917e+06	7.58657e+06				FALSE	FALSE	FALSE
IPI00183933.10	SLC9A8	P0113904B	1	1	54C	1.18547	0.923782	1.04996	1.00299	1	1.29837e+07	1.25419e+07	7.968e+06	1.08017e+07	1.15445e+07				FALSE	FALSE	FALSE
IPI00183933.10	SLC9A8	P0113904B	1	1	56.1C	0.866796	0.942514	0.903525	0.94064	1	1.03231e+07	1.30693e+07	7.79232e+06	9.82485e+06	1.05004e+07				FALSE	FALSE	FALSE
IPI00873199.1	SLCO4A1	P0113874B	2	2	42C	0.942578	0.862807	1.07162	0.956641	1	5.98217e+07	5.6276e+07	5.45474e+07	6.37367e+07	6.67225e+07	0.528634	0.389932	0.660596	FALSE	FALSE	FALSE
IPI00873199.1	SLCO4A1	P0113874B	2	2	44.1C	1.10867	1.16287	1.09191	1.11516	1	5.47232e+07	5.59933e+07	4.4398e+07	5.54302e+07	5.36434e+07	0.528634	0.389932	0.660596	FALSE	FALSE	FALSE
IPI00873199.1	SLCO4A1	P0113884B	2	4	46.2C	0.96178	0.921078	1.18702	1.02999	1	1.75746e+07	1.75424e+07	1.53991e+07	1.91476e+07	1.80128e+07	0.528634	0.389932	0.660596	FALSE	FALSE	FALSE
IPI00873199.1	SLCO4A1	P0113884B	2	4	48.1C	1.16733	0.824288	1.12495	1.0666	1	2.13174e+07	1.75107e+07	1.76515e+07	1.52778e+07	1.918e+07	0.528634	0.389932	0.660596	FALSE	FALSE	FALSE
IPI00873199.1	SLCO4A1	P0113894B	4	4	50.4C	0.887983	0.929076	0.914484	0.974979	1	2.64839e+07	2.75664e+07	1.82802e+07	2.42451e+07	2.82537e+07	0.528634	0.389932	0.660596	FALSE	FALSE	FALSE
IPI00873199.1	SLCO4A1	P0113894B	4	4	51.9C	0.985428	1.04674	0.944689	1.0426	1	2.42784e+07	2.84852e+07	1.99572e+07	2.27856e+07	2.08475e+07	0.528634	0.389932	0.660596	FALSE	FALSE	FALSE
IPI00873199.1	SLCO4A1	P0113904B	6	6	54C	1.24999	0.998793	1.08822	1.12972	1	1.28493e+08	1.27272e+08	7.75104e+07	1.14192e+08	1.08353e+08	0.528634	0.389932	0.660596	FALSE	FALSE	FALSE
IPI00873199.1	SLCO4A1	P0113904B	6	6	56.1C	0.920169	0.980981	0.993945	0.912588	1	1.06858e+08	1.32639e+08	8.35869e+07	9.2945e+07	1.0239e+08	0.528634	0.389932	0.660596	FALSE	FALSE	FALSE
IPI00873199.1	SLCO4A1	P0113914B	3	3	58.2C	0.888762	0.975651	0.962484	1.04894	1	1.74289e+08	1.5473e+08	9.58227e+07	1.61354e+08	1.70668e+08	0.528634	0.389932	0.660596	FALSE	FALSE	FALSE
IPI00873199.1	SLCO4A1	P0113914B	3	3	60.1C	1.14991	1.26666	1.05612	1.3092	1	1.27005e+08	1.50244e+08	8.65626e+07	1.40098e+08	1.01152e+08	0.528634	0.389932	0.660596	FALSE	FALSE	FALSE
IPI00873199.1	SLCO4A1	P0113924B	3	5	62.4C	1.00957	1.03737	1.07878	1.04885	1	1.35817e+08	1.05016e+08	9.14368e+07	1.07026e+08	9.43863e+07	0.528634	0.389932	0.660596	FALSE	FALSE	FALSE
IPI00873199.1	SLCO4A1	P0113924B	3	5	63.9C	0.888973	1.05635	0.995342	0.997938	1	5.37714e+07	6.864e+07	4.43078e+07	5.57412e+07	6.21555e+07	0.528634	0.389932	0.660596	FALSE	FALSE	FALSE
IPI00470538.2	SLCO4C1	P0113894B	1	1	50.4C	1.02108	1.38825	1.0876	0.852327	1	3.63437e+06	4.91572e+06	2.59458e+06	2.52945e+06	3.37184e+06				FALSE	FALSE	FALSE
IPI00470538.2	SLCO4C1	P0113894B	1	1	51.9C	0.767862	0.73686	0.799384	0.849683	1	2.71417e+06	2.87688e+06	2.42284e+06	2.66416e+06	2.99097e+06				FALSE	FALSE	FALSE
IPI00470538.2	SLCO4C1	P0113924B	1	1	62.4C	0.892623	1.19158	1.0309	0.953588	1	2.1869e+07	2.19679e+07	1.59129e+07	1.77207e+07	1.71891e+07				FALSE	FALSE	FALSE
IPI00470538.2	SLCO4C1	P0113924B	1	1	63.9C	0.900252	1.15531	0.901137	1.14078	1	8.8415e+06	1.2189e+07	6.51326e+06	1.0346e+07	1.0092e+07				FALSE	FALSE	FALSE
IPI00171044.8	SLFN11	P0113874B	13	22	42C	0.998625	0.978793	0.946243	0.873932	1	5.81439e+08	5.8568e+08	4.41872e+08	5.34169e+08	6.12114e+08	0.143489	0.124845	0.209063	FALSE	FALSE	FALSE
IPI00171044.8	SLFN11	P0113874B	13	22	44.1C	1.0827	1.10956	1.0243	1.00762	1	4.56052e+08	4.55927e+08	3.5542e+08	4.27411e+08	4.57779e+08	0.143489	0.124845	0.209063	FALSE	FALSE	FALSE
IPI00171044.8	SLFN11	P0113884B	13	17	46.2C	1.07053	1.06008	1.14599	1.10735	1	8.14688e+07	8.40843e+07	6.19154e+07	8.57339e+07	7.50181e+07	0.143489	0.124845	0.209063	FALSE	FALSE	FALSE
IPI00171044.8	SLFN11	P0113884B	13	17	48.1C	0.943064	0.88364	0.962815	1.02915	1	5.16025e+07	5.62456e+07	4.5267e+07	4.41701e+07	5.74694e+07	0.143489	0.124845	0.209063	FALSE	FALSE	FALSE
IPI00171044.8	SLFN11	P0113894B	7	8	50.4C	0.994999	0.965948	1.03192	0.999075	1	42535849	4.10807e+07	2.95669e+07	3.56107e+07	4.04977e+07	0.143489	0.124845	0.209063	FALSE	FALSE	FALSE
IPI00171044.8	SLFN11	P0113894B	7	8	51.9C	0.947858	0.922601	0.836695	0.999315	1	2.11033e+07	2.26884e+07	1.59731e+07	1.9736e+07	1.88394e+07	0.143489	0.124845	0.209063	FALSE	FALSE	FALSE
IPI00217804.6	SLFN12	P0113874B	1	1	42C	0.93459	0.938662	0.970537	0.855894	1	1.91763e+07	1.97935e+07	1.59716e+07	1.84359e+07	2.15713e+07				FALSE	FALSE	FALSE
IPI00217804.6	SLFN12	P0113874B	1	1	44.1C	0.993265	1.08541	1.10612	0.972767	1	1.58441e+07	1.689e+07	1.45349e+07	1.56261e+07	1.73361e+07				FALSE	FALSE	FALSE
IPI00470806.4	SLFN13	P0113874B	8	11	42C	1.12207	1.01972	1.00169	0.896094	1	5.93598e+08	5.54394e+08	4.25005e+08	4.97649e+08	5.56162e+08	0.560575	0.328498	0.98907	FALSE	FALSE	FALSE
IPI00470806.4	SLFN13	P0113874B	8	11	44.1C	1.20025	1.27477	1.13636	1.03288	1	4.17328e+08	4.32387e+08	3.25484e+08	3.61658e+08	3.77882e+08	0.560575	0.328498	0.98907	FALSE	FALSE	FALSE
IPI00470806.4	SLFN13	P0113884B	8	13	46.2C	1.09784	1.03784	1.16209	1.18875	1	1.17022e+08	1.15303e+08	8.79416e+07	1.28912e+08	1.05076e+08	0.560575	0.328498	0.98907	FALSE	FALSE	FALSE
IPI00470806.4	SLFN13	P0113884B	8	13	48.1C	0.86788	0.827918	0.930689	0.947709	1	8.44197e+07	9.36817e+07	7.77853e+07	7.23066e+07	1.02162e+08	0.560575	0.328498	0.98907	FALSE	FALSE	FALSE
IPI00470806.4	SLFN13	P0113894B	9	11	50.4C	1.02152	1.23585	1.05456	1.29658	1	4.63595e+07	5.57967e+07	3.20767e+07	4.90614e+07	4.29922e+07	0.560575	0.328498	0.98907	FALSE	FALSE	FALSE
IPI00470806.4	SLFN13	P0113894B	9	11	51.9C	1.23793	1.49218	1.06067	1.29931	1	2.96842e+07	3.95215e+07	2.18086e+07	2.7637e+07	2.02903e+07	0.560575	0.328498	0.98907	FALSE	FALSE	FALSE
IPI00022827.1	SLK	P0113874B	38	56	42C	1.10244	0.98527	0.98985	0.89899	1	4.13628e+09	3.79908e+09	2.97863e+09	3.54087e+09	3.94445e+09	0.285183	0.23374	0.308121	FALSE	FALSE	FALSE
IPI00022827.1	SLK	P0113874B	38	56	44.1C	1.11485	1.20387	1.12247	1.03816	1	3.02422e+09	3.18574e+09	2.5083e+09	2.83597e+09	2.94812e+09	0.285183	0.23374	0.308121	FALSE	FALSE	FALSE
IPI00022827.1	SLK	P0113884B	39	59	46.2C	1.08171	1.00567	1.25213	1.17465	1	5.22739e+08	5.06538e+08	4.29583e+08	5.77503e+08	4.76371e+08	0.285183	0.23374	0.308121	FALSE	FALSE	FALSE
IPI00022827.1	SLK	P0113884B	39	59	48.1C	0.935823	0.794393	0.905329	1.01047	1	4.6681e+08	4.60962e+08	3.88027e+08	3.95354e+08	5.23906e+08	0.285183	0.23374	0.308121	FALSE	FALSE	FALSE
IPI00022827.1	SLK	P0113894B	20	26	50.4C	1.14593	1.05011	1.07632	1.01182	1	3.78437e+08	3.45002e+08	2.38233e+08	2.78605e+08	3.12847e+08	0.285183	0.23374	0.308121	FALSE	FALSE	FALSE
IPI00022827.1	SLK	P0113894B	20	26	51.9C	1.0023	1.01149	0.938879	1.05602	1	9.83462e+07	1.09624e+08	7.89922e+07	9.19135e+07	8.30268e+07	0.285183	0.23374	0.308121	FALSE	FALSE	FALSE
IPI00791574.1	SLMAP	P0113874B	13	15	42C	1.02333	0.973694	0.979892	0.844124	1	5.45294e+08	5.3322e+08	4.18779e+08	4.72195e+08	5.60205e+08	0.245215	0.204194	0.281252	FALSE	FALSE	FALSE
IPI00791574.1	SLMAP	P0113874B	13	15	44.1C	1.15233	1.16786	1.07167	1.02573	1	4.37586e+08	4.32626e+08	3.3524e+08	3.92248e+08	4.12702e+08	0.245215	0.204194	0.281252	FALSE	FALSE	FALSE
IPI00791574.1	SLMAP	P0113884B	12	16	46.2C	1.02126	1.01516	1.15692	1.19735	1	8.05034e+07	8.34058e+07	6.47451e+07	9.60221e+07	7.77053e+07	0.245215	0.204194	0.281252	FALSE	FALSE	FALSE
IPI00791574.1	SLMAP	P0113884B	12	16	48.1C	0.870931	0.787705	0.904934	0.916702	1	6.43144e+07	6.76661e+07	5.74183e+07	5.30972e+07	7.75589e+07	0.245215	0.204194	0.281252	FALSE	FALSE	FALSE
IPI00791574.1	SLMAP	P0113894B	10	11	50.4C	1.03091	1.12676	1.09408	1.06447	1	8.5331e+07	9.27832e+07	6.06962e+07	7.34635e+07	7.84125e+07	0.245215	0.204194	0.281252	FALSE	FALSE	FALSE
IPI00791574.1	SLMAP	P0113894B	10	11	51.9C	1.10574	1.03724	0.975785	1.02415	1	4.46948e+07	4.6309e+07	3.382e+07	3.67213e+07	3.42029e+07	0.245215	0.204194	0.281252	FALSE	FALSE	FALSE
IPI00219778.3	SLMO2	P0113874B	2	2	42C	1.17235	1.10831	1.25013	1.13003	1	6.6383e+07	6.44954e+07	5.67736e+07	6.71721e+07	5.95292e+07				FALSE	FALSE	FALSE
IPI00219778.3	SLMO2	P0113874B	2	2	44.1C	1.10539	0.930959	1.17325	1.07775	1	5.48561e+07	4.50687e+07	4.79632e+07	5.38602e+07	5.39335e+07				FALSE	FALSE	FALSE
IPI00219778.3	SLMO2	P0113884B	1	1	46.2C	1.00536	0.932633	0.999838	0.993009	1	3.56644e+06	3.44831e+06	2.51806e+06	3.58376e+06	3.49691e+06				FALSE	FALSE	FALSE
IPI00219778.3	SLMO2	P0113884B	1	1	48.1C	1.1678	1.29503	1.3711	1.15296	1	2.88104e+06	3.71659e+06	2.90642e+06	2.23107e+06	2.59112e+06				FALSE	FALSE	FALSE
IPI00792743.1	SLTM	P0113874B	20	28	42C	1.05422	1.13026	0.906229	0.909905	1	1.16444e+09	1.28301e+09	8.02811e+08	1.05507e+09	1.16122e+09	0.348354	0.249301	0.737885	FALSE	FALSE	FALSE
IPI00792743.1	SLTM	P0113874B	20	28	44.1C	1.10719	1.138	1.16733	1.03646	1	8.38763e+08	8.40995e+08	7.28479e+08	7.90695e+08	8.23315e+08	0.348354	0.249301	0.737885	FALSE	FALSE	FALSE
IPI00792743.1	SLTM	P0113884B	23	34	46.2C	1.03946	1.01756	1.04598	1.1385	1	1.86982e+08	1.9078e+08	1.33579e+08	2.08352e+08	1.77322e+08	0.348354	0.249301	0.737885	FALSE	FALSE	FALSE
IPI00792743.1	SLTM	P0113884B	23	34	48.1C	0.870106	0.740037	0.774671	0.822241	1	1.54566e+08	1.52925e+08	1.18241e+08	1.14567e+08	1.86573e+08	0.348354	0.249301	0.737885	FALSE	FALSE	FALSE
IPI00792743.1	SLTM	P0113894B	25	36	50.4C	0.955863	0.988158	0.959358	1.02392	1	1.67847e+08	1.72621e+08	1.12908e+08	1.4991e+08	1.66347e+08	0.348354	0.249301	0.737885	FALSE	FALSE	FALSE
IPI00792743.1	SLTM	P0113894B	25	36	51.9C	0.999041	0.99506	1.07276	1.08332	1	1.85529e+08	2.04108e+08	1.70823e+08	1.78457e+08	1.5714e+08	0.348354	0.249301	0.737885	FALSE	FALSE	FALSE
IPI00792743.1	SLTM	P0113904B	20	28	54C	1.31714	1.06015	1.08182	1.12953	1	9.70076e+08	9.67898e+08	5.52075e+08	8.18021e+08	7.76325e+08	0.348354	0.249301	0.737885	FALSE	FALSE	FALSE
IPI00792743.1	SLTM	P0113904B	20	28	56.1C	0.848117	0.967756	0.916729	0.909974	1	6.27959e+08	8.34283e+08	4.91532e+08	5.90902e+08	6.52817e+08	0.348354	0.249301	0.737885	FALSE	FALSE	FALSE
IPI00792743.1	SLTM	P0113914B	15	18	58.2C	1.05539	1.03526	1.04144	1.04514	1	5.84858e+08	4.63964e+08	2.92996e+08	4.54316e+08	4.82289e+08	0.348354	0.249301	0.737885	FALSE	FALSE	FALSE
IPI00792743.1	SLTM	P0113914B	15	18	60.1C	1.16294	1.1947	1.02315	1.12083	1	2.49034e+08	2.74753e+08	1.62593e+08	2.32548e+08	1.96119e+08	0.348354	0.249301	0.737885	FALSE	FALSE	FALSE
IPI00792743.1	SLTM	P0113924B	15	15	62.4C	1.04984	0.921558	0.99459	0.952513	1	6.17421e+08	4.07834e+08	3.68531e+08	4.24901e+08	4.1262e+08	0.348354	0.249301	0.737885	FALSE	FALSE	FALSE
IPI00792743.1	SLTM	P0113924B	15	15	63.9C	0.951746	1.02635	0.992096	0.989121	1	2.23451e+08	2.58857e+08	1.71419e+08	2.14447e+08	2.41256e+08	0.348354	0.249301	0.737885	FALSE	FALSE	FALSE
IPI00294435.8	SLU7	P0113874B	12	16	42C	0.970167	1.03057	0.943541	0.968196	1	7.18677e+08	7.84573e+08	5.60582e+08	7.52921e+08	7.78786e+08	0.124437	0.0686157	0.813537	FALSE	FALSE	FALSE
IPI00294435.8	SLU7	P0113874B	12	16	44.1C	0.970327	0.914251	1.00015	0.924532	1	4.68859e+08	4.30948e+08	3.98103e+08	4.4987e+08	5.25138e+08	0.124437	0.0686157	0.813537	FALSE	FALSE	FALSE
IPI00294435.8	SLU7	P0113884B	3	3	46.2C	1.20285	1.13674	1.00967	1.03508	1	2.54228e+07	2.50413e+07	1.51501e+07	2.22566e+07	2.08346e+07	0.124437	0.0686157	0.813537	FALSE	FALSE	FALSE
IPI00294435.8	SLU7	P0113884B	3	3	48.1C	1.0662	0.873874	0.963572	1.00541	1	1.31577e+07	1.25451e+07	1.02173e+07	9.73199e+06	1.29613e+07	0.124437	0.0686157	0.813537	FALSE	FALSE	FALSE
IPI00019549.1	SMAD1	P0113884B	8	9	46.2C	0.904372	1.02173	0.929237	0.925968	1	2.85052e+07	3.35656e+07	2.07935e+07	2.96924e+07	3.10705e+07				FALSE	FALSE	FALSE
IPI00019549.1	SMAD1	P0113884B	8	9	48.1C	0.958971	0.948773	1.02195	0.960415	1	2.15745e+07	2.48303e+07	1.97548e+07	1.69478e+07	2.36289e+07				FALSE	FALSE	FALSE
IPI00019549.1	SMAD1	P0113894B	1	1	50.4C	0.702503	0.819661	1.01501	0.642622	1	761374	883762	737304	580706	1.02671e+06				FALSE	FALSE	FALSE
IPI00019549.1	SMAD1	P0113894B	1	1	51.9C	4.18192	3.46025	2.75987	3.51995	1	775814	709042	439021	579253	156979				FALSE	FALSE	FALSE
IPI00019548.1	SMAD2	P0113874B	6	13	42C	0.944182	0.960885	0.963151	0.963076	1	5.5378e+08	5.79189e+08	4.53072e+08	5.92981e+08	6.16612e+08	0.584577	0.557415	0.0682194	FALSE	FALSE	FALSE
IPI00019548.1	SMAD2	P0113874B	6	13	44.1C	0.917846	0.954651	0.831514	0.920446	1	4.57487e+08	4.64182e+08	3.41417e+08	4.62006e+08	5.41698e+08	0.584577	0.557415	0.0682194	FALSE	FALSE	FALSE
IPI00019548.1	SMAD2	P0113884B	3	5	46.2C	0.89156	1.01871	0.938268	0.935555	1	4.63668e+07	5.52192e+07	3.46425e+07	4.94994e+07	5.1266e+07	0.584577	0.557415	0.0682194	FALSE	FALSE	FALSE
IPI00019548.1	SMAD2	P0113884B	3	5	48.1C	0.925735	1.06771	0.944219	0.928569	1	3.47331e+07	4.66008e+07	3.04397e+07	2.73269e+07	3.94062e+07	0.584577	0.557415	0.0682194	FALSE	FALSE	FALSE
IPI00019548.1	SMAD2	P0113894B	3	4	50.4C	1.00034	0.917042	1.4638	0.971044	1	1.50105e+07	1.36895e+07	1.47216e+07	1.21489e+07	1.42149e+07	0.584577	0.557415	0.0682194	FALSE	FALSE	FALSE
IPI00019548.1	SMAD2	P0113894B	3	4	51.9C	1.05355	0.839662	0.954118	1.27792	1	8.6174e+06	7.58592e+06	6.69173e+06	9.27197e+06	6.92118e+06	0.584577	0.557415	0.0682194	FALSE	FALSE	FALSE
IPI00019548.1	SMAD2	P0113904B	1	1	54C	1.12935	1.34298	1.5046	1.24162	1	1.89364e+06	2.79142e+06	1.74807e+06	2.04714e+06	1.7674e+06	0.584577	0.557415	0.0682194	FALSE	FALSE	FALSE
IPI00019548.1	SMAD2	P0113904B	1	1	56.1C	1.34379	1.17845	1.01602	1.21445	1	1.76868e+06	1.80593e+06	968407	1.40187e+06	1.16047e+06	0.584577	0.557415	0.0682194	FALSE	FALSE	FALSE
IPI00019548.1	SMAD2	P0113914B	1	1	58.2C	0.784135	1.21511	1.16111	0.846244	1	1.13018e+06	1.41635e+06	849611	956747	1.25437e+06	0.584577	0.557415	0.0682194	FALSE	FALSE	FALSE
IPI00019548.1	SMAD2	P0113914B	1	1	60.1C	0.993537	0.978296	1.78773	1.02532	1	648210	685460	865557	648128	597517	0.584577	0.557415	0.0682194	FALSE	FALSE	FALSE
IPI00024305.1	SMAD3	P0113874B	1	1	42C	0.951699	1.05967	1.01054	0.988497	1	2.62694e+07	3.00599e+07	2.23714e+07	2.86434e+07	2.90189e+07				FALSE	FALSE	FALSE
IPI00024305.1	SMAD3	P0113874B	1	1	44.1C	0.976143	1.00476	1.10055	0.941562	1	2.34577e+07	2.35542e+07	2.17865e+07	2.27856e+07	2.61168e+07				FALSE	FALSE	FALSE
IPI00024305.1	SMAD3	P0113884B	4	4	46.2C	1.01668	1.06464	0.923351	0.9853	1	2.33061e+07	2.54372e+07	1.50271e+07	2.29787e+07	2.25973e+07				FALSE	FALSE	FALSE
IPI00024305.1	SMAD3	P0113884B	4	4	48.1C	1.25157	1.07463	1.17214	1.04511	1	1.7306e+07	1.72856e+07	1.39262e+07	1.1335e+07	1.45228e+07				FALSE	FALSE	FALSE
IPI00013404.1	SMAD4	P0113874B	8	13	42C	0.961856	0.990006	1.01592	1.02566	1	5.01044e+08	5.29994e+08	4.24439e+08	5.60875e+08	5.47641e+08	0.136257	0.136257	0	FALSE	FALSE	FALSE
IPI00013404.1	SMAD4	P0113874B	8	13	44.1C	0.98684	0.991133	0.954796	0.980212	1	4.57495e+08	4.48236e+08	3.64634e+08	4.57615e+08	5.03835e+08	0.136257	0.136257	0	FALSE	FALSE	FALSE
IPI00013404.1	SMAD4	P0113884B	11	19	46.2C	0.935179	0.982795	0.892235	0.975117	1	8.95902e+07	9.81324e+07	6.06835e+07	9.50377e+07	9.44361e+07	0.136257	0.136257	0	FALSE	FALSE	FALSE
IPI00013404.1	SMAD4	P0113884B	11	19	48.1C	0.950968	0.966332	0.954038	1.01003	1	8.1351e+07	9.61628e+07	7.01249e+07	6.77722e+07	8.98472e+07	0.136257	0.136257	0	FALSE	FALSE	FALSE
IPI00013404.1	SMAD4	P0113894B	9	15	50.4C	0.975974	0.899941	0.837049	0.907573	1	1.00521e+08	9.22112e+07	5.77825e+07	7.79382e+07	9.757e+07	0.136257	0.136257	0	FALSE	FALSE	FALSE
IPI00013404.1	SMAD4	P0113894B	9	15	51.9C	1.04199	0.995759	0.959306	0.986467	1	6.41873e+07	6.7752e+07	5.06708e+07	5.39035e+07	5.21248e+07	0.136257	0.136257	0	FALSE	FALSE	FALSE
IPI00013404.1	SMAD4	P0113904B	5	7	54C	0.889172	0.910657	0.890829	0.995267	1	2.13142e+08	2.70598e+08	1.47961e+08	2.34592e+08	2.52669e+08	0.136257	0.136257	0	FALSE	FALSE	FALSE
IPI00013404.1	SMAD4	P0113904B	5	7	56.1C	1.00796	0.891989	1.02147	0.951118	1	1.27309e+08	1.31173e+08	9.34277e+07	1.05356e+08	1.1136e+08	0.136257	0.136257	0	FALSE	FALSE	FALSE
IPI00013404.1	SMAD4	P0113914B	2	2	58.2C	0.999834	0.884531	0.897934	0.988989	1	1.06233e+08	7.60051e+07	4.84361e+07	8.2427e+07	9.24705e+07	0.136257	0.136257	0	FALSE	FALSE	FALSE
IPI00013404.1	SMAD4	P0113914B	2	2	60.1C	0.985229	0.874275	0.927343	0.962271	1	5.03582e+07	4.79911e+07	3.51751e+07	4.76543e+07	4.68114e+07	0.136257	0.136257	0	FALSE	FALSE	FALSE
IPI00017730.1	SMAD5	P0113874B	1	1	42C	0.876582	1.01146	0.942592	0.961842	1	2.48867e+07	2.95117e+07	2.1463e+07	2.86667e+07	2.98474e+07				FALSE	FALSE	FALSE
IPI00017730.1	SMAD5	P0113874B	1	1	44.1C	0.914664	0.909922	0.694124	0.833419	1	2.35262e+07	2.28313e+07	1.47073e+07	2.15871e+07	2.79537e+07				FALSE	FALSE	FALSE
IPI00005223.1	SMAD9	P0113894B	1	1	50.4C	1.09864	0.996291	1.25755	1.03915	1	8.09035e+06	7.29879e+06	6.20676e+06	6.38033e+06	6.97608e+06				FALSE	FALSE	FALSE
IPI00005223.1	SMAD9	P0113894B	1	1	51.9C	0.84997	0.956109	0.931138	0.966005	1	5.54812e+06	6.89338e+06	5.21161e+06	5.59334e+06	5.52334e+06				FALSE	FALSE	FALSE
IPI00102096.3	SMAP1	P0113874B	3	3	42C	0.991252	1.07138	1.07944	1.09522	1	1.00091e+08	1.11179e+08	8.74184e+07	1.16095e+08	1.06156e+08	0.191474	0.174254	0.138354	FALSE	FALSE	FALSE
IPI00102096.3	SMAP1	P0113874B	3	3	44.1C	1.01501	0.973011	0.998309	1.03179	1	9.05614e+07	8.46886e+07	7.33743e+07	9.27053e+07	9.69663e+07	0.191474	0.174254	0.138354	FALSE	FALSE	FALSE
IPI00102096.3	SMAP1	P0113884B	3	3	46.2C	0.997072	0.958484	0.977102	0.918023	1	1.48717e+07	1.49006e+07	1.03467e+07	1.39303e+07	1.4703e+07	0.191474	0.174254	0.138354	FALSE	FALSE	FALSE
IPI00102096.3	SMAP1	P0113884B	3	3	48.1C	1.01597	0.96855	1.07771	0.953547	1	1.29698e+07	1.43833e+07	1.18212e+07	9.54802e+06	1.34079e+07	0.191474	0.174254	0.138354	FALSE	FALSE	FALSE
IPI00102096.3	SMAP1	P0113894B	4	4	50.4C	1.12156	1.13334	0.865049	1.02405	1	4.10042e+07	4.12208e+07	2.1197e+07	3.12161e+07	3.46341e+07	0.191474	0.174254	0.138354	FALSE	FALSE	FALSE
IPI00102096.3	SMAP1	P0113894B	4	4	51.9C	1.06215	1.15315	0.987311	1.13326	1	2.71518e+07	3.25599e+07	2.16413e+07	2.56976e+07	2.16308e+07	0.191474	0.174254	0.138354	FALSE	FALSE	FALSE
IPI00102856.3	SMAP2	P0113874B	5	6	42C	0.979679	1.00686	1.00648	0.981189	1	2.65822e+08	2.80765e+08	2.1903e+08	2.79485e+08	2.85258e+08	0.123999	0.123681	0.00360598	FALSE	FALSE	FALSE
IPI00102856.3	SMAP2	P0113874B	5	6	44.1C	1.03455	0.990835	0.994621	1.03684	1	2.20909e+08	2.06396e+08	1.74956e+08	2.22955e+08	2.32067e+08	0.123999	0.123681	0.00360598	FALSE	FALSE	FALSE
IPI00102856.3	SMAP2	P0113884B	5	5	46.2C	0.958171	0.944911	0.91366	0.979522	1	3.57725e+07	3.67689e+07	2.42168e+07	3.72043e+07	3.68026e+07	0.123999	0.123681	0.00360598	FALSE	FALSE	FALSE
IPI00102856.3	SMAP2	P0113884B	5	5	48.1C	0.989589	0.981733	0.980076	0.9519	1	2.36187e+07	2.72571e+07	2.00989e+07	1.78202e+07	2.50674e+07	0.123999	0.123681	0.00360598	FALSE	FALSE	FALSE
IPI00102856.3	SMAP2	P0113894B	3	3	50.4C	1.12305	0.885943	0.965255	0.94255	1	2.29893e+07	1.80419e+07	1.32433e+07	1.60872e+07	1.93921e+07	0.123999	0.123681	0.00360598	FALSE	FALSE	FALSE
IPI00102856.3	SMAP2	P0113894B	3	3	51.9C	0.96267	0.884773	0.943676	0.837715	1	1.20453e+07	1.2228e+07	1.01246e+07	9.2979e+06	1.05876e+07	0.123999	0.123681	0.00360598	FALSE	FALSE	FALSE
IPI00514648.1	SMARCA2	P0113874B	17	22	42C	1.15781	1.07208	1.0382	0.978091	1	1.90398e+09	1.81184e+09	1.36929e+09	1.68851e+09	1.72884e+09	0.361257	0.239823	0.940356	FALSE	FALSE	FALSE
IPI00514648.1	SMARCA2	P0113874B	17	22	44.1C	1.12798	1.1972	1.17704	1.05694	1	1.21729e+09	1.26035e+09	1.04638e+09	1.14864e+09	1.17284e+09	0.361257	0.239823	0.940356	FALSE	FALSE	FALSE
IPI00514648.1	SMARCA2	P0113884B	20	25	46.2C	1.05807	0.98525	1.19021	1.15692	1	1.4896e+08	1.44573e+08	1.18961e+08	1.65704e+08	1.38781e+08	0.361257	0.239823	0.940356	FALSE	FALSE	FALSE
IPI00514648.1	SMARCA2	P0113884B	20	25	48.1C	0.994404	0.92157	0.970679	0.94207	1	6.91933e+07	7.45956e+07	5.80345e+07	5.14166e+07	7.30817e+07	0.361257	0.239823	0.940356	FALSE	FALSE	FALSE
IPI00514648.1	SMARCA2	P0113894B	5	5	50.4C	0.912939	0.856005	1.03558	1.00429	1	1.86271e+07	1.73752e+07	1.41617e+07	1.7085e+07	1.93286e+07	0.361257	0.239823	0.940356	FALSE	FALSE	FALSE
IPI00514648.1	SMARCA2	P0113894B	5	5	51.9C	0.82781	0.896973	0.873293	0.935011	1	1.97497e+07	2.3637e+07	1.78651e+07	1.97877e+07	2.01878e+07	0.361257	0.239823	0.940356	FALSE	FALSE	FALSE
IPI00514648.1	SMARCA2	P0113904B	3	4	54C	0.886896	1.05689	0.962988	0.917232	1	9.28728e+07	1.37193e+08	6.98727e+07	9.44467e+07	1.10379e+08	0.361257	0.239823	0.940356	FALSE	FALSE	FALSE
IPI00514648.1	SMARCA2	P0113904B	3	4	56.1C	0.93715	0.928652	0.971173	0.995823	1	8.22906e+07	9.49436e+07	6.17551e+07	7.66892e+07	7.74206e+07	0.361257	0.239823	0.940356	FALSE	FALSE	FALSE
IPI00514648.1	SMARCA2	P0113914B	4	6	58.2C	0.984599	1.0968	1.00817	0.899559	1	1.27119e+08	1.14518e+08	6.60808e+07	9.11012e+07	1.12362e+08	0.361257	0.239823	0.940356	FALSE	FALSE	FALSE
IPI00514648.1	SMARCA2	P0113914B	4	6	60.1C	0.943596	0.96183	0.950997	0.972774	1	6.56239e+07	7.1838e+07	4.90813e+07	6.5548e+07	6.36934e+07	0.361257	0.239823	0.940356	FALSE	FALSE	FALSE
IPI00514648.1	SMARCA2	P0113924B	3	3	62.4C	1.008	1.02749	0.9703	1.01868	1	1.48186e+08	1.13664e+08	8.98713e+07	1.1359e+08	1.03142e+08	0.361257	0.239823	0.940356	FALSE	FALSE	FALSE
IPI00514648.1	SMARCA2	P0113924B	3	3	63.9C	0.987277	0.868904	1.06539	1.08273	1	6.85295e+07	6.47912e+07	5.4424e+07	6.94017e+07	7.13272e+07	0.361257	0.239823	0.940356	FALSE	FALSE	FALSE
IPI00900269.1	SMARCA4	P0113874B	18	25	42C	1.07797	1.04051	1.01975	0.952626	1	1.56209e+09	1549578878	1.18518e+09	1.44918e+09	1.52346e+09	0.348655	0.171574	1.44493	FALSE	FALSE	FALSE
IPI00900269.1	SMARCA4	P0113874B	18	25	44.1C	1.02876	1.11708	1.09683	0.996355	1	1.09172e+09	1.15643e+09	9.58832e+08	1.06476e+09	1153309558	0.348655	0.171574	1.44493	FALSE	FALSE	FALSE
IPI00900269.1	SMARCA4	P0113884B	11	14	46.2C	1.07823	0.971135	1.17717	1.19779	1	1.19715e+08	1.12383e+08	9.27901e+07	1.35298e+08	1.09449e+08	0.348655	0.171574	1.44493	FALSE	FALSE	FALSE
IPI00900269.1	SMARCA4	P0113884B	11	14	48.1C	0.951827	0.868601	0.91242	0.961418	1	4.826e+07	5.12311e+07	3.97497e+07	3.8235e+07	5.32521e+07	0.348655	0.171574	1.44493	FALSE	FALSE	FALSE
IPI00900269.1	SMARCA4	P0113894B	3	3	50.4C	0.722641	0.727477	0.885702	0.860917	1	1.20335e+07	1.20514e+07	9.88513e+06	1.19531e+07	1.57749e+07	0.348655	0.171574	1.44493	FALSE	FALSE	FALSE
IPI00900269.1	SMARCA4	P0113894B	3	3	51.9C	1.0178	0.951729	0.996906	1.1684	1	1.00488e+07	1.03788e+07	8.43955e+06	1.02327e+07	8.35427e+06	0.348655	0.171574	1.44493	FALSE	FALSE	FALSE
IPI00297211.1	SMARCA5	P0113874B	42	66	42C	1.07831	1.08494	0.970759	0.910142	1	4.08489e+09	4.22387e+09	2.94943e+09	3.61946e+09	3.9826e+09	0.28968	0.183915	0.805112	FALSE	FALSE	FALSE
IPI00297211.1	SMARCA5	P0113874B	42	66	44.1C	1.11068	1.15062	1.17123	1.05175	1	2.85079e+09	2.88101e+09	2.47643e+09	2.7185e+09	2.78949e+09	0.28968	0.183915	0.805112	FALSE	FALSE	FALSE
IPI00297211.1	SMARCA5	P0113884B	31	40	46.2C	1.16429	1.12035	1.13759	1.17482	1	4.65146e+08	4.66516e+08	3.22656e+08	4.77501e+08	3.93822e+08	0.28968	0.183915	0.805112	FALSE	FALSE	FALSE
IPI00297211.1	SMARCA5	P0113884B	31	40	48.1C	0.923008	0.789136	0.901062	0.928171	1	1.54241e+08	1.53402e+08	1.29378e+08	1.21658e+08	1.7551e+08	0.28968	0.183915	0.805112	FALSE	FALSE	FALSE
IPI00297211.1	SMARCA5	P0113894B	8	9	50.4C	0.846358	0.80409	0.920043	0.869677	1	4.8047e+07	4.54117e+07	3.50064e+07	4.11643e+07	5.37787e+07	0.28968	0.183915	0.805112	FALSE	FALSE	FALSE
IPI00297211.1	SMARCA5	P0113894B	8	9	51.9C	0.93551	0.864992	1.0289	1.05453	1	2.92092e+07	2.98309e+07	2.75461e+07	2.92065e+07	2.64199e+07	0.28968	0.183915	0.805112	FALSE	FALSE	FALSE
IPI00008422.5	SMARCAD1	P0113874B	16	20	42C	0.949021	0.849265	0.875437	0.83703	1	8.49229e+08	7.81015e+08	6.28298e+08	7.86301e+08	9.40762e+08	0.805303	0.578407	0.549191	FALSE	FALSE	FALSE
IPI00008422.5	SMARCAD1	P0113874B	16	20	44.1C	1.01165	1.11189	0.979752	0.980106	1	6.45845e+08	6.9246e+08	5.15254e+08	6.30104e+08	6.93821e+08	0.805303	0.578407	0.549191	FALSE	FALSE	FALSE
IPI00008422.5	SMARCAD1	P0113884B	16	21	46.2C	1.13794	1.07028	1.22156	1.16514	1	2.19282e+08	2.14965e+08	1.67119e+08	2.28421e+08	1.89958e+08	0.805303	0.578407	0.549191	FALSE	FALSE	FALSE
IPI00008422.5	SMARCAD1	P0113884B	16	21	48.1C	0.899473	0.86001	0.896848	0.980001	1	1.06159e+08	1.18074e+08	9.09485e+07	9.0722e+07	1.23958e+08	0.805303	0.578407	0.549191	FALSE	FALSE	FALSE
IPI00008422.5	SMARCAD1	P0113894B	3	3	50.4C	0.973429	1.60938	1.37587	0.928493	1	1.6274e+07	2.67671e+07	1.54169e+07	1.29426e+07	1.58376e+07	0.805303	0.578407	0.549191	FALSE	FALSE	FALSE
IPI00008422.5	SMARCAD1	P0113894B	3	3	51.9C	1.11139	0.834629	0.794909	0.948171	1	8.53104e+06	7.07639e+06	5.23201e+06	6.45612e+06	6.49523e+06	0.805303	0.578407	0.549191	FALSE	FALSE	FALSE
IPI00008422.5	SMARCAD1	P0113904B	1	1	54C	0.957671	0.807598	0.914929	0.834721	1	2.86646e+07	2.99648e+07	1.89753e+07	2.45676e+07	3.155e+07	0.805303	0.578407	0.549191	FALSE	FALSE	FALSE
IPI00008422.5	SMARCAD1	P0113904B	1	1	56.1C	0.856824	0.879731	1.02581	1.08007	1	2.18651e+07	2.61385e+07	1.89566e+07	2.41725e+07	2.24996e+07	0.805303	0.578407	0.549191	FALSE	FALSE	FALSE
IPI00386311.2	SMARCAL1	P0113874B	7	8	42C	1.04632	1.07731	0.984527	0.860627	1	2.98578e+08	3.15939e+08	2.25327e+08	2.57815e+08	3.00002e+08				FALSE	FALSE	FALSE
IPI00386311.2	SMARCAL1	P0113874B	7	8	44.1C	1.13045	1.19492	1.16809	1.03996	1	1.9666e+08	2.02786e+08	1.67397e+08	1.82187e+08	1.89065e+08				FALSE	FALSE	FALSE
IPI00386311.2	SMARCAL1	P0113884B	1	2	46.2C	1.19562	1.12703	0.857767	1.11336	1	1.17366e+06	1.1531e+06	597784	1.11188e+06	967658				FALSE	FALSE	FALSE
IPI00386311.2	SMARCAL1	P0113884B	1	2	48.1C	0.790539	1.18368	0.900867	0.875182	1	723364	1.25994e+06	708279	628133	961039				FALSE	FALSE	FALSE
IPI00303439.2	SMARCB1	P0113874B	11	15	42C	0.954455	0.975695	1.00673	1.08163	1	5.28874e+08	5.5562e+08	4.47407e+08	6.2918e+08	5.82542e+08	0.0484492	0.0416877	0.162194	FALSE	FALSE	FALSE
IPI00303439.2	SMARCB1	P0113874B	11	15	44.1C	0.966006	0.917089	0.986354	0.977125	1	4.36359e+08	4.04121e+08	3.67032e+08	4.44483e+08	4.90923e+08	0.0484492	0.0416877	0.162194	FALSE	FALSE	FALSE
IPI00303439.2	SMARCB1	P0113884B	8	11	46.2C	1.0004	1.00623	0.912724	0.995845	1	1.06095e+08	1.11226e+08	6.87206e+07	1.07445e+08	1.04543e+08	0.0484492	0.0416877	0.162194	FALSE	FALSE	FALSE
IPI00303439.2	SMARCB1	P0113884B	8	11	48.1C	0.979172	0.943819	0.968984	0.933372	1	4.40623e+07	4.94061e+07	3.74657e+07	3.29445e+07	4.72624e+07	0.0484492	0.0416877	0.162194	FALSE	FALSE	FALSE
IPI00234252.3	SMARCC1	P0113874B	26	44	42C	1.04894	0.976455	0.953106	0.857233	1	2.47493e+09	2.36772e+09	1.80361e+09	2.12329e+09	2.48051e+09	0.277299	0.268479	0.0459944	FALSE	FALSE	FALSE
IPI00234252.3	SMARCC1	P0113874B	26	44	44.1C	1.07838	1.18905	1.08496	1.03392	1	1.56063e+09	1.67865e+09	1.29344e+09	1.5068e+09	1.57281e+09	0.277299	0.268479	0.0459944	FALSE	FALSE	FALSE
IPI00234252.3	SMARCC1	P0113884B	22	34	46.2C	1.09727	1.07806	1.20988	1.19909	1	2.94847e+08	3.01931e+08	2.30808e+08	3.27798e+08	2.64883e+08	0.277299	0.268479	0.0459944	FALSE	FALSE	FALSE
IPI00234252.3	SMARCC1	P0113884B	22	34	48.1C	0.917227	0.825406	0.906591	0.900148	1	1.19445e+08	1.25038e+08	1.0144e+08	9.19439e+07	1.36772e+08	0.277299	0.268479	0.0459944	FALSE	FALSE	FALSE
IPI00234252.3	SMARCC1	P0113894B	6	7	50.4C	0.939371	0.912836	0.994544	0.954252	1	6.04367e+07	5.84262e+07	4.28859e+07	5.11891e+07	6.09483e+07	0.277299	0.268479	0.0459944	FALSE	FALSE	FALSE
IPI00234252.3	SMARCC1	P0113894B	6	7	51.9C	1.06607	0.832977	1.02663	1.07917	1	3.72026e+07	3.21072e+07	3.07195e+07	3.3406e+07	2.95288e+07	0.277299	0.268479	0.0459944	FALSE	FALSE	FALSE
IPI00234252.3	SMARCC1	P0113904B	1	1	54C	0.917087	1.05573	0.952667	0.768097	1	1.43294e+07	2.04483e+07	1.03141e+07	1.18012e+07	1.64697e+07	0.277299	0.268479	0.0459944	FALSE	FALSE	FALSE
IPI00234252.3	SMARCC1	P0113904B	1	1	56.1C	0.967564	1.11203	1.16716	1.05112	1	9.6377e+06	1.28968e+07	8.41899e+06	9.18242e+06	8.78232e+06	0.277299	0.268479	0.0459944	FALSE	FALSE	FALSE
IPI00216047.3	SMARCC2	P0113874B	23	29	42C	1.0413	0.974135	0.955372	0.846964	1	1.81918e+09	1.74898e+09	1.33864e+09	1.55333e+09	1.83667e+09	0.200222	0.174512	0.206251	FALSE	FALSE	FALSE
IPI00216047.3	SMARCC2	P0113874B	23	29	44.1C	1.0895	1.16432	1.08125	1.02775	1	1.20128e+09	1.25235e+09	9.82089e+08	1.14116e+09	1.1983e+09	0.200222	0.174512	0.206251	FALSE	FALSE	FALSE
IPI00216047.3	SMARCC2	P0113884B	14	22	46.2C	1.04958	1.01769	1.20439	1.15399	1	1.98198e+08	2.00301e+08	1.61464e+08	2.21695e+08	1.86146e+08	0.200222	0.174512	0.206251	FALSE	FALSE	FALSE
IPI00216047.3	SMARCC2	P0113884B	14	22	48.1C	0.955453	0.93236	1.00294	1.00136	1	8.28632e+07	9.40632e+07	7.47374e+07	6.81177e+07	9.10877e+07	0.200222	0.174512	0.206251	FALSE	FALSE	FALSE
IPI00216047.3	SMARCC2	P0113894B	6	7	50.4C	0.905886	0.84098	0.947305	0.89954	1	4.50789e+07	4.16328e+07	3.15948e+07	3.73225e+07	4.71408e+07	0.200222	0.174512	0.206251	FALSE	FALSE	FALSE
IPI00216047.3	SMARCC2	P0113894B	6	7	51.9C	0.977001	0.894142	1.01285	1.00723	1	2.56922e+07	2.59714e+07	2.28384e+07	2.34955e+07	2.22518e+07	0.200222	0.174512	0.206251	FALSE	FALSE	FALSE
IPI00062599.3	SMARCD1	P0113874B	10	13	42C	0.989574	1.03076	1.02553	1.00794	1	6.51967e+08	6.97917e+08	5.41899e+08	6.97124e+08	6.9264e+08	0.0870185	0.0399484	1.17827	FALSE	FALSE	FALSE
IPI00062599.3	SMARCD1	P0113874B	10	13	44.1C	0.982662	0.973318	1.02277	1.02636	1	4.74422e+08	4.58406e+08	4.06766e+08	4.99001e+08	5.24698e+08	0.0870185	0.0399484	1.17827	FALSE	FALSE	FALSE
IPI00062599.3	SMARCD1	P0113884B	9	9	46.2C	1.06149	1.14111	0.933686	0.992865	1	6.34546e+07	7.10983e+07	3.96254e+07	6.03825e+07	5.89278e+07	0.0870185	0.0399484	1.17827	FALSE	FALSE	FALSE
IPI00062599.3	SMARCD1	P0113884B	9	9	48.1C	1.00754	1.02874	0.988499	0.879278	1	2.15589e+07	2.56067e+07	1.81739e+07	1.47574e+07	2.24735e+07	0.0870185	0.0399484	1.17827	FALSE	FALSE	FALSE
IPI00848321.1	SMARCD2	P0113874B	12	18	42C	0.948373	1.01721	1.00788	1.05046	1	1.15263e+09	1.27053e+09	9.82451e+08	1.34026e+09	1.27773e+09	0.0390645	0.0288073	0.356062	FALSE	FALSE	FALSE
IPI00848321.1	SMARCD2	P0113874B	12	18	44.1C	0.953231	0.929645	0.950309	0.964819	1	9.4522e+08	8.99264e+08	7.76258e+08	9.63432e+08	1.07766e+09	0.0390645	0.0288073	0.356062	FALSE	FALSE	FALSE
IPI00848321.1	SMARCD2	P0113884B	11	15	46.2C	0.95988	1.03146	1.01395	0.963198	1	9.01939e+07	1.01018e+08	6.76397e+07	9.20767e+07	9.2626e+07	0.0390645	0.0288073	0.356062	FALSE	FALSE	FALSE
IPI00848321.1	SMARCD2	P0113884B	11	15	48.1C	1.0876	1.00037	1.00844	0.981265	1	5.30194e+07	5.67298e+07	4.22401e+07	3.75208e+07	5.12005e+07	0.0390645	0.0288073	0.356062	FALSE	FALSE	FALSE
IPI00848321.1	SMARCD2	P0113894B	1	1	50.4C	1.11529	0.827162	1.46747	0.89987	1	3.59216e+06	2.65038e+06	3.16784e+06	2.41655e+06	3.05115e+06	0.0390645	0.0288073	0.356062	FALSE	FALSE	FALSE
IPI00848321.1	SMARCD2	P0113894B	1	1	51.9C	1.09	0.96855	0.867153	0.805035	1	1.98755e+06	1.95072e+06	1.35582e+06	1.30213e+06	1.54294e+06	0.0390645	0.0288073	0.356062	FALSE	FALSE	FALSE
IPI00017669.5	SMARCE1	P0113874B	12	18	42C	1.01731	1.03659	0.998373	1.10512	1	8.42215e+08	8.8195e+08	6.62911e+08	9.60458e+08	8.70366e+08	0.263943	0.254615	0.0512874	FALSE	FALSE	FALSE
IPI00017669.5	SMARCE1	P0113874B	12	18	44.1C	0.969118	0.974132	1.02686	0.993423	1	6.5345e+08	6.40751e+08	5.70363e+08	6.74544e+08	7.32798e+08	0.263943	0.254615	0.0512874	FALSE	FALSE	FALSE
IPI00017669.5	SMARCE1	P0113884B	9	15	46.2C	0.957811	1.00336	0.885788	0.991384	1	1.58566e+08	1.7313e+08	1.04108e+08	1.66973e+08	1.63193e+08	0.263943	0.254615	0.0512874	FALSE	FALSE	FALSE
IPI00017669.5	SMARCE1	P0113884B	9	15	48.1C	1.09162	1.08821	0.995527	0.967533	1	6.72846e+07	7.80266e+07	5.27241e+07	4.67769e+07	6.47371e+07	0.263943	0.254615	0.0512874	FALSE	FALSE	FALSE
IPI00017669.5	SMARCE1	P0113894B	3	3	50.4C	0.786236	0.827482	0.816981	0.738911	1	2.18869e+07	2.29161e+07	1.5243e+07	1.71504e+07	2.63711e+07	0.263943	0.254615	0.0512874	FALSE	FALSE	FALSE
IPI00017669.5	SMARCE1	P0113894B	3	3	51.9C	1.07498	0.868551	1.11594	1.10452	1	1.84097e+07	1.64295e+07	1.63871e+07	1.67791e+07	1.44912e+07	0.263943	0.254615	0.0512874	FALSE	FALSE	FALSE
IPI00017669.5	SMARCE1	P0113904B	2	2	54C	0.890118	1.25429	0.905673	0.762482	1	3.646e+07	6.36875e+07	2.57046e+07	3.07108e+07	4.31756e+07	0.263943	0.254615	0.0512874	FALSE	FALSE	FALSE
IPI00017669.5	SMARCE1	P0113904B	2	2	56.1C	1.13306	1.01425	1.00622	1.15351	1	3.29126e+07	3.43024e+07	2.11659e+07	2.93861e+07	2.56109e+07	0.263943	0.254615	0.0512874	FALSE	FALSE	FALSE
IPI00291939.1	SMC1A	P0113874B	63	126	42C	1.04242	0.940643	0.93027	0.862974	1	8.25532e+09	7.65566e+09	5.90868e+09	7.17442e+09	8.3257e+09	0.323857	0.23931	0.588819	FALSE	FALSE	FALSE
IPI00291939.1	SMC1A	P0113874B	63	126	44.1C	1.08032	1.20928	1.13074	1.02778	1	6.01131e+09	6.56418e+09	5.18305e+09	5.75912e+09	6.04737e+09	0.323857	0.23931	0.588819	FALSE	FALSE	FALSE
IPI00291939.1	SMC1A	P0113884B	74	147	46.2C	1.06937	1.01482	1.24237	1.19148	1	1.18871e+09	1.17577e+09	9.8045e+08	1.34743e+09	1.09577e+09	0.323857	0.23931	0.588819	FALSE	FALSE	FALSE
IPI00291939.1	SMC1A	P0113884B	74	147	48.1C	0.814176	0.796337	0.867199	0.95183	1	9.01307e+08	1.0255e+09	8.24865e+08	8.26481e+08	1.16268e+09	0.323857	0.23931	0.588819	FALSE	FALSE	FALSE
IPI00291939.1	SMC1A	P0113894B	60	119	50.4C	1.07908	1.11667	1.09482	1.0535	1	8.80503e+08	9.06475e+08	5.98754e+08	7.16741e+08	7.72995e+08	0.323857	0.23931	0.588819	FALSE	FALSE	FALSE
IPI00291939.1	SMC1A	P0113894B	60	119	51.9C	0.992395	1.06679	0.971973	1.10432	1	7.43816e+08	8.83163e+08	6.2467e+08	7.34219e+08	6.3422e+08	0.323857	0.23931	0.588819	FALSE	FALSE	FALSE
IPI00291939.1	SMC1A	P0113904B	38	61	54C	1.44167	1.08215	1.13366	1.25605	1	3.03193e+09	2.82116e+09	1.65198e+09	2.59747e+09	2.21678e+09	0.323857	0.23931	0.588819	FALSE	FALSE	FALSE
IPI00291939.1	SMC1A	P0113904B	38	61	56.1C	0.831798	0.960992	0.94281	0.90177	1	1.10682e+09	1.48885e+09	9.08488e+08	1.05236e+09	1.17321e+09	0.323857	0.23931	0.588819	FALSE	FALSE	FALSE
IPI00291939.1	SMC1A	P0113914B	18	20	58.2C	1.13306	1.1402	1.10268	1.06078	1	6.85804e+08	5.58112e+08	3.38832e+08	5.03633e+08	5.26764e+08	0.323857	0.23931	0.588819	FALSE	FALSE	FALSE
IPI00291939.1	SMC1A	P0113914B	18	20	60.1C	1.07438	1.09474	1.0421	1.04802	1	2.17041e+08	2.37507e+08	1.56227e+08	2.0513e+08	1.85014e+08	0.323857	0.23931	0.588819	FALSE	FALSE	FALSE
IPI00007927.4	SMC2	P0113874B	38	60	42C	1.0832	0.969124	0.956727	0.866197	1	4.36293e+09	4.01157e+09	3.09063e+09	3.66255e+09	4.23446e+09	0.366175	0.261858	0.557723	FALSE	FALSE	FALSE
IPI00007927.4	SMC2	P0113874B	38	60	44.1C	1.13151	1.24767	1.14576	1.04394	1	3.07637e+09	3.30912e+09	2.56613e+09	2.85822e+09	2.9548e+09	0.366175	0.261858	0.557723	FALSE	FALSE	FALSE
IPI00007927.4	SMC2	P0113884B	46	72	46.2C	1.11916	1.01059	1.28052	1.19827	1	6.4744e+08	6.09345e+08	5.2592e+08	7.05237e+08	5.70268e+08	0.366175	0.261858	0.557723	FALSE	FALSE	FALSE
IPI00007927.4	SMC2	P0113884B	46	72	48.1C	0.794095	0.75979	0.843615	0.931282	1	3.75505e+08	4.17946e+08	3.42765e+08	3.45417e+08	4.9665e+08	0.366175	0.261858	0.557723	FALSE	FALSE	FALSE
IPI00007927.4	SMC2	P0113894B	22	30	50.4C	1.09166	1.11417	1.17398	1.04129	1	3.48063e+08	3.53404e+08	2.50874e+08	2.76818e+08	3.02042e+08	0.366175	0.261858	0.557723	FALSE	FALSE	FALSE
IPI00007927.4	SMC2	P0113894B	22	30	51.9C	1.03329	0.989921	0.985753	1.09655	1	1.29377e+08	1.36904e+08	1.05832e+08	1.2179e+08	1.05948e+08	0.366175	0.261858	0.557723	FALSE	FALSE	FALSE
IPI00007927.4	SMC2	P0113904B	2	2	54C	0.958312	1.04749	0.8238	0.713732	1	2.04574e+07	2.77193e+07	1.21853e+07	1.4982e+07	2.25016e+07	0.366175	0.261858	0.557723	FALSE	FALSE	FALSE
IPI00007927.4	SMC2	P0113904B	2	2	56.1C	0.926915	0.875757	1.00005	1.00675	1	1.36634e+07	1.50305e+07	1.06751e+07	1.30152e+07	1.29967e+07	0.366175	0.261858	0.557723	FALSE	FALSE	FALSE
IPI00219420.3	SMC3	P0113874B	52	108	42C	1.04468	0.964907	0.924087	0.875722	1	6.43119e+09	6.10467e+09	4.56261e+09	5.65946e+09	6.47202e+09	0.348517	0.25808	0.584036	FALSE	FALSE	FALSE
IPI00219420.3	SMC3	P0113874B	52	108	44.1C	1.09561	1.21399	1.15067	1.03851	1	4.727e+09	5.10955e+09	4.08966e+09	4.51213e+09	4.689e+09	0.348517	0.25808	0.584036	FALSE	FALSE	FALSE
IPI00219420.3	SMC3	P0113884B	57	125	46.2C	1.08545	0.98548	1.2057	1.21507	1	9.68109e+08	9.16107e+08	7.63448e+08	1.10253e+09	8.79199e+08	0.348517	0.25808	0.584036	FALSE	FALSE	FALSE
IPI00219420.3	SMC3	P0113884B	57	125	48.1C	0.838056	0.774335	0.867331	0.946247	1	7.38747e+08	7.94027e+08	6.56927e+08	6.54254e+08	9.25827e+08	0.348517	0.25808	0.584036	FALSE	FALSE	FALSE
IPI00219420.3	SMC3	P0113894B	49	99	50.4C	1.05669	1.05955	1.12516	1.06123	1	6.4868e+08	6.47077e+08	4.62937e+08	5.43176e+08	5.81541e+08	0.348517	0.25808	0.584036	FALSE	FALSE	FALSE
IPI00219420.3	SMC3	P0113894B	49	99	51.9C	0.980753	1.02664	0.989599	1.11613	1	5.38332e+08	6.22431e+08	4.65763e+08	5.43445e+08	4.64461e+08	0.348517	0.25808	0.584036	FALSE	FALSE	FALSE
IPI00219420.3	SMC3	P0113904B	39	55	54C	1.3565	1.06554	1.09524	1.18979	1	2.52224e+09	2.45596e+09	1.41106e+09	2.17534e+09	1.9599e+09	0.348517	0.25808	0.584036	FALSE	FALSE	FALSE
IPI00219420.3	SMC3	P0113904B	39	55	56.1C	0.807726	0.947256	0.926598	0.872288	1	9.26648e+08	1.26529e+09	7.69799e+08	8.77651e+08	1.0115e+09	0.348517	0.25808	0.584036	FALSE	FALSE	FALSE
IPI00219420.3	SMC3	P0113914B	16	17	58.2C	1.06955	1.13522	1.0855	1.05094	1	6.40617e+08	5.4989e+08	3.3008e+08	4.93766e+08	5.21278e+08	0.348517	0.25808	0.584036	FALSE	FALSE	FALSE
IPI00219420.3	SMC3	P0113914B	16	17	60.1C	1.00909	1.17467	1.01015	1.04615	1	1.32715e+08	1.65915e+08	9.8591e+07	1.33307e+08	1.2045e+08	0.348517	0.25808	0.584036	FALSE	FALSE	FALSE
IPI00411559.2	SMC4	P0113874B	50	106	42C	1.07582	0.983323	0.967655	0.880733	1	5.37116e+09	5.04538e+09	3.87474e+09	4.61608e+09	5.24881e+09	0.271559	0.215273	0.36605	FALSE	FALSE	FALSE
IPI00411559.2	SMC4	P0113874B	50	106	44.1C	1.06588	1.18213	1.10229	1.01194	1	3.83404e+09	4.14811e+09	3.26625e+09	3.66561e+09	3.90929e+09	0.271559	0.215273	0.36605	FALSE	FALSE	FALSE
IPI00411559.2	SMC4	P0113884B	51	78	46.2C	1.06653	1.008	1.23422	1.18038	1	5.76413e+08	5.67816e+08	4.73567e+08	6.49021e+08	5.32763e+08	0.271559	0.215273	0.36605	FALSE	FALSE	FALSE
IPI00411559.2	SMC4	P0113884B	51	78	48.1C	0.879421	0.813405	0.899181	0.969436	1	3.7957e+08	4.084e+08	3.33466e+08	3.28196e+08	4.53317e+08	0.271559	0.215273	0.36605	FALSE	FALSE	FALSE
IPI00411559.2	SMC4	P0113894B	27	33	50.4C	1.14613	1.12922	1.16437	1.06581	1	3.25714e+08	3.19253e+08	2.2178e+08	2.52542e+08	2.69216e+08	0.271559	0.215273	0.36605	FALSE	FALSE	FALSE
IPI00411559.2	SMC4	P0113894B	27	33	51.9C	1.08177	1.02641	0.99776	1.13934	1	118636064	1.24332e+08	9.38262e+07	1.10837e+08	9.27986e+07	0.271559	0.215273	0.36605	FALSE	FALSE	FALSE
IPI00411559.2	SMC4	P0113904B	2	2	54C	1.07913	0.964502	0.824899	0.74538	1	3.44517e+07	3.81705e+07	1.82477e+07	2.33995e+07	3.36517e+07	0.271559	0.215273	0.36605	FALSE	FALSE	FALSE
IPI00411559.2	SMC4	P0113904B	2	2	56.1C	1.09286	0.926456	1.10611	0.923862	1	2.39209e+07	2.36108e+07	1.75326e+07	1.77351e+07	1.92988e+07	0.271559	0.215273	0.36605	FALSE	FALSE	FALSE
IPI00413265.4	SMC5	P0113874B	15	16	42C	1.03479	1.00303	0.932756	0.876779	1	8.98866e+08	8.9541e+08	6.49833e+08	7.99524e+08	9.13215e+08	0.286876	0.215715	0.461837	FALSE	FALSE	FALSE
IPI00413265.4	SMC5	P0113874B	15	16	44.1C	1.09491	1.25478	1.2136	1.08619	1	6.13287e+08	6.85625e+08	5.59972e+08	6.12677e+08	6.08742e+08	0.286876	0.215715	0.461837	FALSE	FALSE	FALSE
IPI00413265.4	SMC5	P0113884B	15	19	46.2C	1.0203	0.96246	1.17936	1.14786	1	1.16234e+08	1.14281e+08	9.53849e+07	1.33036e+08	1.123e+08	0.286876	0.215715	0.461837	FALSE	FALSE	FALSE
IPI00413265.4	SMC5	P0113884B	15	19	48.1C	0.870413	0.863648	0.942699	1.01403	1	9.16227e+07	1.05754e+08	8.52629e+07	8.37237e+07	1.10557e+08	0.286876	0.215715	0.461837	FALSE	FALSE	FALSE
IPI00413265.4	SMC5	P0113894B	5	5	50.4C	1.17995	1.09428	1.14919	1.24206	1	3.14221e+07	2.89902e+07	2.05112e+07	2.75781e+07	2.52272e+07	0.286876	0.215715	0.461837	FALSE	FALSE	FALSE
IPI00413265.4	SMC5	P0113894B	5	5	51.9C	1.04213	0.947992	0.975295	0.993939	1	9.62368e+06	9.6696e+06	7.72277e+06	8.14199e+06	7.81413e+06	0.286876	0.215715	0.461837	FALSE	FALSE	FALSE
IPI00816217.1	SMC6	P0113874B	18	22	42C	1.02842	1.00891	0.963803	0.885392	1	8.37037e+08	8.43907e+08	6.29147e+08	7.56497e+08	8.55664e+08	0.307722	0.198467	0.77069	FALSE	FALSE	FALSE
IPI00816217.1	SMC6	P0113874B	18	22	44.1C	1.04654	1.22022	1.17646	1.04853	1	6.07211e+08	6.90648e+08	5.623e+08	6.12636e+08	6.30567e+08	0.307722	0.198467	0.77069	FALSE	FALSE	FALSE
IPI00816217.1	SMC6	P0113884B	18	20	46.2C	0.964174	0.983613	1.20108	1.14682	1	1.21743e+08	1.29448e+08	1.07668e+08	1.47318e+08	1.24469e+08	0.307722	0.198467	0.77069	FALSE	FALSE	FALSE
IPI00816217.1	SMC6	P0113884B	18	20	48.1C	0.894661	0.846122	0.928608	1.03367	1	1.05525e+08	1.16095e+08	9.41103e+07	9.56304e+07	1.2388e+08	0.307722	0.198467	0.77069	FALSE	FALSE	FALSE
IPI00816217.1	SMC6	P0113894B	5	5	50.4C	0.971334	0.963317	1.00275	1.03411	1	2.51721e+07	2.48354e+07	1.74169e+07	2.23445e+07	2.45498e+07	0.307722	0.198467	0.77069	FALSE	FALSE	FALSE
IPI00816217.1	SMC6	P0113894B	5	5	51.9C	0.971574	0.785338	0.903977	0.933317	1	1.06268e+07	9.48779e+06	8.4781e+06	9.05533e+06	9.25518e+06	0.307722	0.198467	0.77069	FALSE	FALSE	FALSE
IPI00890837.1	SMCHD1	P0113874B	61	99	42C	1.08048	1.04329	1.01574	0.940707	1	4.69026e+09	4.65428e+09	3.53634e+09	4.2868e+09	4.56363e+09	0.571357	0.284574	1.41087	FALSE	FALSE	FALSE
IPI00890837.1	SMCHD1	P0113874B	61	99	44.1C	1.0245	1.17028	1.11671	1.0047	1	2.94438e+09	3.28102e+09	2.64381e+09	2.90777e+09	3.12343e+09	0.571357	0.284574	1.41087	FALSE	FALSE	FALSE
IPI00890837.1	SMCHD1	P0113884B	34	48	46.2C	1.10261	1.03063	1.2026	1.22804	1	4.09666e+08	3.99109e+08	3.17215e+08	4.64187e+08	3.66252e+08	0.571357	0.284574	1.41087	FALSE	FALSE	FALSE
IPI00890837.1	SMCHD1	P0113884B	34	48	48.1C	0.865129	0.754972	0.847169	0.879838	1	1.51017e+08	1.53306e+08	1.27065e+08	1.20467e+08	1.83338e+08	0.571357	0.284574	1.41087	FALSE	FALSE	FALSE
IPI00890837.1	SMCHD1	P0113894B	7	8	50.4C	0.708789	0.716682	1.05088	0.792399	1	2.29711e+07	2.3107e+07	2.28269e+07	2.14121e+07	3.07018e+07	0.571357	0.284574	1.41087	FALSE	FALSE	FALSE
IPI00890837.1	SMCHD1	P0113894B	7	8	51.9C	0.926909	0.864864	0.999516	1.0993	1	1.64809e+07	1.69853e+07	1.52387e+07	17338455	1.50454e+07	0.571357	0.284574	1.41087	FALSE	FALSE	FALSE
IPI00890837.1	SMCHD1	P0113904B	1	1	54C	0.708376	0.82754	0.812893	0.746971	1	1.05315e+07	1.52512e+07	8.37396e+06	1.092e+07	1.5671e+07	0.571357	0.284574	1.41087	FALSE	FALSE	FALSE
IPI00890837.1	SMCHD1	P0113904B	1	1	56.1C	0.705917	0.732103	1.09276	0.774885	1	9.21628e+06	1.11287e+07	1.03315e+07	8.87259e+06	1.15111e+07	0.571357	0.284574	1.41087	FALSE	FALSE	FALSE
IPI00300223.2	SMCR7L	P0113874B	7	8	42C	0.963894	0.99238	1.02347	0.993683	1	2.5922e+08	2.74274e+08	2.20753e+08	2.80535e+08	2.82729e+08	0.114409	0.0412485	2.48313	FALSE	FALSE	FALSE
IPI00300223.2	SMCR7L	P0113874B	7	8	44.1C	0.967806	0.971022	0.926872	0.995508	1	2.30371e+08	2.25478e+08	1.81746e+08	2.3863e+08	2.58695e+08	0.114409	0.0412485	2.48313	FALSE	FALSE	FALSE
IPI00300223.2	SMCR7L	P0113884B	10	16	46.2C	0.961861	1.07494	1.02332	0.951233	1	9.75707e+07	1.13652e+08	7.36961e+07	9.81674e+07	9.99953e+07	0.114409	0.0412485	2.48313	FALSE	FALSE	FALSE
IPI00300223.2	SMCR7L	P0113884B	10	16	48.1C	1.03413	1.05668	1.04399	1.05838	1	8.87413e+07	1.05481e+08	7.69764e+07	7.12378e+07	9.01275e+07	0.114409	0.0412485	2.48313	FALSE	FALSE	FALSE
IPI00300223.2	SMCR7L	P0113894B	10	16	50.4C	0.81157	0.828483	0.826768	0.927623	1	3.848e+07	3.9079e+07	2.62736e+07	3.66717e+07	4.49166e+07	0.114409	0.0412485	2.48313	FALSE	FALSE	FALSE
IPI00300223.2	SMCR7L	P0113894B	10	16	51.9C	1.05189	1.06999	1.09491	1.06101	1	3.53016e+07	3.96631e+07	3.15078e+07	3.15858e+07	2.83977e+07	0.114409	0.0412485	2.48313	FALSE	FALSE	FALSE
IPI00300223.2	SMCR7L	P0113904B	3	3	54C	0.864061	0.915188	0.929249	1.01097	1	8.22783e+07	1.08029e+08	6.13118e+07	9.46606e+07	1.00371e+08	0.114409	0.0412485	2.48313	FALSE	FALSE	FALSE
IPI00300223.2	SMCR7L	P0113904B	3	3	56.1C	1.0213	0.989505	0.99362	1.00375	1	2.6346e+07	2.97201e+07	1.85616e+07	2.27089e+07	2.27445e+07	0.114409	0.0412485	2.48313	FALSE	FALSE	FALSE
IPI00152863.4	SMCR8	P0113884B	2	2	46.2C	1.0009	0.862086	1.35524	1.37521	1	6.32903e+06	5.68171e+06	6.08397e+06	8.84685e+06	6.23329e+06	0.653546	0.586193	0.1149	FALSE	FALSE	FALSE
IPI00152863.4	SMCR8	P0113884B	2	2	48.1C	0.913022	0.79247	0.868363	0.782916	1	6.37083e+06	6.43253e+06	5.20626e+06	4.28499e+06	7.32862e+06	0.653546	0.586193	0.1149	FALSE	FALSE	FALSE
IPI00152863.4	SMCR8	P0113894B	2	2	50.4C	0.775915	0.93437	1.13509	0.937101	1	6.71454e+06	8.04402e+06	6.58356e+06	6.76144e+06	8.19786e+06	0.653546	0.586193	0.1149	FALSE	FALSE	FALSE
IPI00152863.4	SMCR8	P0113894B	2	2	51.9C	0.876695	1.03837	0.864831	0.96318	1	6.36875e+06	8.33187e+06	5.38706e+06	6.20672e+06	6.14702e+06	0.653546	0.586193	0.1149	FALSE	FALSE	FALSE
IPI00217013.2	SMEK1	P0113874B	15	22	42C	1.07771	0.958346	0.950684	0.887277	1	1.84073e+09	1.6822e+09	1.30232e+09	1.59092e+09	1.79564e+09	0.239091	0.167826	0.594486	FALSE	FALSE	FALSE
IPI00217013.2	SMEK1	P0113874B	15	22	44.1C	1.16074	1.18293	1.14039	1.02687	1	1.46606e+09	1.45751e+09	1.18653e+09	1.3061e+09	1.37268e+09	0.239091	0.167826	0.594486	FALSE	FALSE	FALSE
IPI00217013.2	SMEK1	P0113884B	17	30	46.2C	1.03653	1.00806	1.13782	1.11501	1	2.4783e+08	2.51212e+08	1.93138e+08	2.7122e+08	2.35691e+08	0.239091	0.167826	0.594486	FALSE	FALSE	FALSE
IPI00217013.2	SMEK1	P0113884B	17	30	48.1C	0.916302	0.8007	0.966672	0.993848	1	2.18763e+08	2.22377e+08	1.98301e+08	1.86112e+08	2.50751e+08	0.239091	0.167826	0.594486	FALSE	FALSE	FALSE
IPI00217013.2	SMEK1	P0113894B	18	31	50.4C	0.997779	1.03275	1.12361	1.15637	1	2.00672e+08	2.06633e+08	1.51459e+08	1.9391e+08	1.90525e+08	0.239091	0.167826	0.594486	FALSE	FALSE	FALSE
IPI00217013.2	SMEK1	P0113894B	18	31	51.9C	1.04678	1.0044	0.972721	1.0561	1	1.56524e+08	1.6589e+08	1.24719e+08	1.40082e+08	1.26528e+08	0.239091	0.167826	0.594486	FALSE	FALSE	FALSE
IPI00217013.2	SMEK1	P0113904B	11	15	54C	1.10321	0.896043	0.936956	0.995206	1	7.49157e+08	7.54276e+08	4.40864e+08	6.64537e+08	7.15787e+08	0.239091	0.167826	0.594486	FALSE	FALSE	FALSE
IPI00217013.2	SMEK1	P0113904B	11	15	56.1C	0.897027	0.875248	0.909887	0.840011	1	2.93952e+08	3.33945e+08	2.15921e+08	2.41417e+08	2.88926e+08	0.239091	0.167826	0.594486	FALSE	FALSE	FALSE
IPI00217013.2	SMEK1	P0113914B	1	1	58.2C	0.930075	0.942437	0.84269	0.93682	1	1.96753e+07	1.61233e+07	9.05032e+06	1.55455e+07	1.84109e+07	0.239091	0.167826	0.594486	FALSE	FALSE	FALSE
IPI00217013.2	SMEK1	P0113914B	1	1	60.1C	1.0273	0.978245	0.948337	0.886705	1	9.12432e+06	9.33102e+06	6.25065e+06	7.63048e+06	8.1343e+06	0.239091	0.167826	0.594486	FALSE	FALSE	FALSE
IPI00414323.5	SMEK2	P0113874B	9	16	42C	1.03052	0.934621	0.972318	0.890758	1	1.08868e+09	1.01473e+09	8.23845e+08	9.8788e+08	1.11065e+09	0.134131	0.122595	0.0940927	FALSE	FALSE	FALSE
IPI00414323.5	SMEK2	P0113874B	9	16	44.1C	1.05264	1.08415	1.0753	0.991208	1	8.31312e+08	8.35231e+08	6.99552e+08	7.88294e+08	8.58286e+08	0.134131	0.122595	0.0940927	FALSE	FALSE	FALSE
IPI00414323.5	SMEK2	P0113884B	7	11	46.2C	1.04373	1.0096	1.13778	1.09251	1	7.15073e+07	7.20931e+07	5.53407e+07	7.61484e+07	6.75359e+07	0.134131	0.122595	0.0940927	FALSE	FALSE	FALSE
IPI00414323.5	SMEK2	P0113884B	7	11	48.1C	0.945416	0.7944	0.897492	0.970453	1	3.87891e+07	3.79149e+07	3.16393e+07	3.12306e+07	4.30918e+07	0.134131	0.122595	0.0940927	FALSE	FALSE	FALSE
IPI00414323.5	SMEK2	P0113894B	1	1	50.4C	0.984835	0.97961	0.999272	1.04564	1	1.2372e+07	1.22428e+07	8.41368e+06	1.09524e+07	1.19007e+07	0.134131	0.122595	0.0940927	FALSE	FALSE	FALSE
IPI00414323.5	SMEK2	P0113894B	1	1	51.9C	1.04714	0.970187	0.984923	1.00428	1	5.87679e+06	6.01411e+06	4.7397e+06	4.99962e+06	4.7489e+06	0.134131	0.122595	0.0940927	FALSE	FALSE	FALSE
IPI00556369.3	SMG1	P0113874B	19	20	42C	1.04233	1.07622	1.04412	0.941768	1	8.61556e+08	9.14212e+08	6.92183e+08	8.17187e+08	8.68979e+08	0.408816	0.407342	0.00506819	FALSE	FALSE	FALSE
IPI00556369.3	SMG1	P0113874B	19	20	44.1C	1.01538	1.32452	1.0222	1.2041	1	6.26497e+08	7.97231e+08	5.19555e+08	7.48156e+08	6.70561e+08	0.408816	0.407342	0.00506819	FALSE	FALSE	FALSE
IPI00556369.3	SMG1	P0113884B	27	29	46.2C	1.1906	0.926362	1.12919	1.16766	1	2.28302e+08	1.85144e+08	1.53722e+08	2.2779e+08	1.89024e+08	0.408816	0.407342	0.00506819	FALSE	FALSE	FALSE
IPI00556369.3	SMG1	P0113884B	27	29	48.1C	1.00479	0.990651	0.929827	0.958991	1	1.39176e+08	1.59621e+08	1.10662e+08	1.04189e+08	1.45477e+08	0.408816	0.407342	0.00506819	FALSE	FALSE	FALSE
IPI00556369.3	SMG1	P0113894B	2	2	50.4C	1.10685	0.935632	1.24939	1.0768	1	6.02212e+06	5.06425e+06	4.556e+06	4.88479e+06	5.15415e+06	0.408816	0.407342	0.00506819	FALSE	FALSE	FALSE
IPI00556369.3	SMG1	P0113894B	2	2	51.9C	1.04064	1.04687	1.18536	1.17038	1	3.00563e+06	3.33974e+06	2.93564e+06	2.99857e+06	2.44397e+06	0.408816	0.407342	0.00506819	FALSE	FALSE	FALSE
IPI00167861.3	SMG5	P0113874B	8	11	42C	1.01035	0.878576	0.899355	0.804328	1	3.68254e+08	3.29096e+08	2.62905e+08	3.07757e+08	3.83183e+08	0.463002	0.416382	0.15675	FALSE	FALSE	FALSE
IPI00167861.3	SMG5	P0113874B	8	11	44.1C	0.989327	1.18945	0.977088	0.970323	1	2.37933e+08	2.7906e+08	1.93577e+08	2.35002e+08	2.61374e+08	0.463002	0.416382	0.15675	FALSE	FALSE	FALSE
IPI00167861.3	SMG5	P0113884B	8	9	46.2C	1.01892	0.990884	1.13145	1.11445	1	3.88439e+07	3.9372e+07	3.06225e+07	4.3223e+07	3.75797e+07	0.463002	0.416382	0.15675	FALSE	FALSE	FALSE
IPI00167861.3	SMG5	P0113884B	8	9	48.1C	0.751546	0.735945	0.775654	0.857034	1	2.5748e+07	2.93304e+07	2.28332e+07	2.30306e+07	3.59829e+07	0.463002	0.416382	0.15675	FALSE	FALSE	FALSE
IPI00167861.3	SMG5	P0113894B	4	4	50.4C	1.07118	1.14013	1.04691	1.01771	1	1.75757e+07	1.86104e+07	1.1513e+07	1.39228e+07	1.55435e+07	0.463002	0.416382	0.15675	FALSE	FALSE	FALSE
IPI00167861.3	SMG5	P0113894B	4	4	51.9C	0.761814	0.815155	0.711318	0.775091	1	7.67082e+06	9.066e+06	6.14147e+06	6.92301e+06	8.52024e+06	0.463002	0.416382	0.15675	FALSE	FALSE	FALSE
IPI00015793.7	SMG6	P0113874B	5	5	42C	1.02754	0.982265	0.947648	0.875302	1	2.33947e+08	2.29836e+08	1.73045e+08	2.09208e+08	2.3936e+08				FALSE	FALSE	FALSE
IPI00015793.7	SMG6	P0113874B	5	5	44.1C	1.00001	0.990791	0.981246	0.972088	1	1.76057e+08	1.70163e+08	1.42309e+08	1.72343e+08	1.91336e+08				FALSE	FALSE	FALSE
IPI00015793.7	SMG6	P0113884B	1	1	46.2C	1.01177	1.05265	1.11568	0.989238	1	6.07442e+06	6.58701e+06	4.75541e+06	6.04221e+06	5.91826e+06				FALSE	FALSE	FALSE
IPI00015793.7	SMG6	P0113884B	1	1	48.1C	0.890555	0.8571	0.890226	0.92679	1	4.13738e+06	4.63213e+06	3.55365e+06	3.37727e+06	4.87947e+06				FALSE	FALSE	FALSE
IPI00657821.1	SMG7	P0113874B	9	13	42C	1.05177	0.994305	0.964548	0.907381	1	6.95948e+08	6.76151e+08	5.11884e+08	6.30296e+08	6.95644e+08	0.165959	0.108409	0.743212	FALSE	FALSE	FALSE
IPI00657821.1	SMG7	P0113874B	9	13	44.1C	1.09402	1.14311	1.06482	1.02086	1	4.90155e+08	4.99613e+08	3.92999e+08	4.60589e+08	4.8692e+08	0.165959	0.108409	0.743212	FALSE	FALSE	FALSE
IPI00657821.1	SMG7	P0113884B	11	14	46.2C	1.03625	0.979101	1.09281	1.09376	1	8.26564e+07	8.14001e+07	6.18848e+07	8.87585e+07	7.86296e+07	0.165959	0.108409	0.743212	FALSE	FALSE	FALSE
IPI00657821.1	SMG7	P0113884B	11	14	48.1C	0.952873	0.824226	0.935405	0.988368	1	5.92839e+07	5.96529e+07	5.00047e+07	4.82325e+07	6.53445e+07	0.165959	0.108409	0.743212	FALSE	FALSE	FALSE
IPI00657821.1	SMG7	P0113894B	3	3	50.4C	0.989788	0.972841	0.990027	1.09867	1	1.15389e+07	1.12828e+07	7.73565e+06	1.06793e+07	1.10439e+07	0.165959	0.108409	0.743212	FALSE	FALSE	FALSE
IPI00657821.1	SMG7	P0113894B	3	3	51.9C	1.13507	1.0907	1.00956	1.00746	1	8.56856e+06	9.09444e+06	6.53483e+06	6.74627e+06	6.38772e+06	0.165959	0.108409	0.743212	FALSE	FALSE	FALSE
IPI00003394.1	SMN1	P0113874B	5	7	42C	0.925593	1.07463	0.970674	1.02201	1	2.82971e+08	3.37635e+08	2.38005e+08	3.28002e+08	3.21405e+08	0.253905	0.161712	0.798148	FALSE	FALSE	FALSE
IPI00003394.1	SMN1	P0113874B	5	7	44.1C	0.951095	0.957278	0.85962	0.872229	1	2.41468e+08	2.37088e+08	1.79783e+08	2.23001e+08	2.75921e+08	0.253905	0.161712	0.798148	FALSE	FALSE	FALSE
IPI00003394.1	SMN1	P0113884B	5	7	46.2C	1.06375	1.27402	1.0586	1.08277	1	4.73061e+07	5.90523e+07	3.34222e+07	4.89879e+07	4.3838e+07	0.253905	0.161712	0.798148	FALSE	FALSE	FALSE
IPI00003394.1	SMN1	P0113884B	5	7	48.1C	0.895499	0.837064	0.886638	0.86792	1	3.45357e+07	3.7553e+07	2.93804e+07	2.62544e+07	4.05051e+07	0.253905	0.161712	0.798148	FALSE	FALSE	FALSE
IPI00003394.1	SMN1	P0113894B	4	6	50.4C	1.08548	1.01927	0.974374	0.875239	1	4.94184e+07	4.61643e+07	2.97317e+07	3.32234e+07	4.31286e+07	0.253905	0.161712	0.798148	FALSE	FALSE	FALSE
IPI00003394.1	SMN1	P0113894B	4	6	51.9C	1.10163	1.08598	0.965083	0.961691	1	1.79459e+07	1.95403e+07	1.34806e+07	1.38967e+07	1.37844e+07	0.253905	0.161712	0.798148	FALSE	FALSE	FALSE
IPI00025176.1	SMNDC1	P0113874B	7	10	42C	0.926234	1.0663	1.06789	1.04085	1	4.62847e+08	5.47602e+08	4.2799e+08	5.46015e+08	5.25348e+08	0.235461	0.108316	2.17999	FALSE	FALSE	FALSE
IPI00025176.1	SMNDC1	P0113874B	7	10	44.1C	0.974748	1.02495	0.993957	0.992855	1	4.42982e+08	4.54394e+08	3.72107e+08	4.54381e+08	4.93904e+08	0.235461	0.108316	2.17999	FALSE	FALSE	FALSE
IPI00025176.1	SMNDC1	P0113884B	6	9	46.2C	0.927636	0.899246	0.910528	0.922593	1	5.79489e+07	5.85505e+07	4.03819e+07	5.86342e+07	6.15801e+07	0.235461	0.108316	2.17999	FALSE	FALSE	FALSE
IPI00025176.1	SMNDC1	P0113884B	6	9	48.1C	0.984043	1.00672	0.996963	0.992107	1	5.41461e+07	6.44385e+07	4.71348e+07	4.28184e+07	5.7791e+07	0.235461	0.108316	2.17999	FALSE	FALSE	FALSE
IPI00025176.1	SMNDC1	P0113894B	7	14	50.4C	0.848425	0.783467	0.779602	0.932587	1	5.00533e+07	4.59823e+07	3.08261e+07	4.58732e+07	5.58878e+07	0.235461	0.108316	2.17999	FALSE	FALSE	FALSE
IPI00025176.1	SMNDC1	P0113894B	7	14	51.9C	0.980097	0.896924	0.986796	1.12112	1	6.94744e+07	7.02254e+07	5.99789e+07	7.0495e+07	5.99811e+07	0.235461	0.108316	2.17999	FALSE	FALSE	FALSE
IPI00025176.1	SMNDC1	P0113904B	8	14	54C	1.10631	1.15654	1.08909	1.0823	1	3.40473e+08	4.41221e+08	2.32243e+08	3.27528e+08	3.24397e+08	0.235461	0.108316	2.17999	FALSE	FALSE	FALSE
IPI00025176.1	SMNDC1	P0113904B	8	14	56.1C	0.968047	0.984769	0.967055	0.970281	1	2.87158e+08	3.40119e+08	2.07735e+08	2.52425e+08	2.61541e+08	0.235461	0.108316	2.17999	FALSE	FALSE	FALSE
IPI00025176.1	SMNDC1	P0113914B	9	18	58.2C	0.913483	1.00838	1.00461	0.955066	1	4.57061e+08	4.08035e+08	2.5519e+08	3.74846e+08	4.35456e+08	0.235461	0.108316	2.17999	FALSE	FALSE	FALSE
IPI00025176.1	SMNDC1	P0113914B	9	18	60.1C	0.963202	0.95934	0.919079	0.962	1	3.35016e+08	3.58345e+08	2.37226e+08	3.24187e+08	3.18542e+08	0.235461	0.108316	2.17999	FALSE	FALSE	FALSE
IPI00025176.1	SMNDC1	P0113924B	9	25	62.4C	0.930581	0.980445	0.951965	0.989781	1	1.086e+09	8.60996e+08	6.9995e+08	8.76138e+08	8.18779e+08	0.235461	0.108316	2.17999	FALSE	FALSE	FALSE
IPI00025176.1	SMNDC1	P0113924B	9	25	63.9C	1.00148	1.03532	1.06839	1.01886	1	5.57372e+08	6.1899e+08	4.376e+08	5.23633e+08	5.71898e+08	0.235461	0.108316	2.17999	FALSE	FALSE	FALSE
IPI00424183.4	SMOX	P0113884B	1	1	46.2C	0.644944	0.90442	0.934181	0.78631	1	991858	1.44971e+06	1.01996e+06	1.23025e+06	1.516e+06				FALSE	FALSE	FALSE
IPI00424183.4	SMOX	P0113884B	1	1	48.1C	0.619543	1.1776	1.02049	0.689093	1	720558	1.59323e+06	1.01981e+06	628630	1.22153e+06				FALSE	FALSE	FALSE
IPI00424183.4	SMOX	P0113894B	1	1	50.4C	0.800041	0.881636	0.928192	0.669582	1	1.66244e+06	1.82253e+06	1.2927e+06	1.16008e+06	1.96848e+06				FALSE	FALSE	FALSE
IPI00424183.4	SMOX	P0113894B	1	1	51.9C	0.975446	0.696592	0.898168	0.851301	1	1.41725e+06	1.1179e+06	1.11896e+06	1.09717e+06	1.22943e+06				FALSE	FALSE	FALSE
IPI00424183.4	SMOX	P0113904B	1	1	54C	0.567552	0.769317	0.893254	0.600954	1	957368	1.60866e+06	1.04404e+06	996795	1.77804e+06				FALSE	FALSE	FALSE
IPI00424183.4	SMOX	P0113904B	1	1	56.1C	0.665039	1.13035	1.06709	0.857199	1	803674	1.59045e+06	933835	908500	1.06549e+06				FALSE	FALSE	FALSE
IPI00296461.3	SMPD1	P0113884B	1	1	46.2C	1.01448	0.977554	0.917202	1.02947	1	4.95785e+06	4.97939e+06	3.18231e+06	5.11845e+06	4.81753e+06				FALSE	FALSE	FALSE
IPI00296461.3	SMPD1	P0113884B	1	1	48.1C	1.18893	1.10355	1.18658	1.16158	1	4.55035e+06	4.91321e+06	3.90209e+06	3.48705e+06	4.01973e+06				FALSE	FALSE	FALSE
IPI00296461.3	SMPD1	P0113904B	1	1	54C	0.977697	0.765488	0.978741	0.869851	1	2.07695e+07	2.0158e+07	1.44066e+07	1.81702e+07	2.23919e+07				FALSE	FALSE	FALSE
IPI00296461.3	SMPD1	P0113904B	1	1	56.1C	0.962722	1.06014	0.968651	0.861391	1	1.81052e+07	2.32134e+07	1.31918e+07	1.42074e+07	1.65813e+07				FALSE	FALSE	FALSE
IPI00296461.3	SMPD1	P0113914B	1	1	58.2C	0.767828	0.870047	0.85639	0.848505	1	2.51527e+07	2.30494e+07	1.42424e+07	2.18032e+07	2.85096e+07				FALSE	FALSE	FALSE
IPI00296461.3	SMPD1	P0113914B	1	1	60.1C	1.03188	1.01222	0.860974	1.09054	1	2.26413e+07	2.38521e+07	1.40192e+07	2.31838e+07	2.00951e+07				FALSE	FALSE	FALSE
IPI00296461.3	SMPD1	P0113924B	2	2	62.4C	1.01104	0.985621	0.959778	0.977188	1	7.09186e+07	5.20243e+07	4.24166e+07	5.19913e+07	4.92137e+07				FALSE	FALSE	FALSE
IPI00296461.3	SMPD1	P0113924B	2	2	63.9C	1.09648	1.1636	1.23753	1.17484	1	2.40435e+07	2.74098e+07	1.99708e+07	2.37894e+07	2.25326e+07				FALSE	FALSE	FALSE
IPI00017670.2	SMPD2	P0113874B	1	1	42C	0.947977	0.979512	1.00938	0.939293	1	8.45129e+07	8.97433e+07	7.21722e+07	8.79074e+07	9.37251e+07	0.0577462	0.049941	0.218803	FALSE	FALSE	FALSE
IPI00017670.2	SMPD2	P0113874B	1	1	44.1C	0.964448	0.95527	0.864506	0.917621	1	7.06455e+07	6.82602e+07	5.21652e+07	6.76878e+07	7.96077e+07	0.0577462	0.049941	0.218803	FALSE	FALSE	FALSE
IPI00017670.2	SMPD2	P0113884B	4	4	46.2C	0.968164	1.06025	0.942716	0.977907	1	2.37109e+07	2.70639e+07	1.6391e+07	2.43652e+07	2.41419e+07	0.0577462	0.049941	0.218803	FALSE	FALSE	FALSE
IPI00017670.2	SMPD2	P0113884B	4	4	48.1C	1.02884	1.06401	1.05254	1.01212	1	2.07451e+07	2.49571e+07	1.82353e+07	1.60073e+07	2.11774e+07	0.0577462	0.049941	0.218803	FALSE	FALSE	FALSE
IPI00017670.2	SMPD2	P0113894B	6	9	50.4C	1.09417	1.07775	1.10488	1.07095	1	5.69402e+07	5.57961e+07	3.85369e+07	4.64681e+07	4.92985e+07	0.0577462	0.049941	0.218803	FALSE	FALSE	FALSE
IPI00017670.2	SMPD2	P0113894B	6	9	51.9C	1.01038	1.03619	1.08501	1.04461	1	4.80165e+07	5.4391e+07	4.42135e+07	4.40361e+07	4.02128e+07	0.0577462	0.049941	0.218803	FALSE	FALSE	FALSE
IPI00017670.2	SMPD2	P0113904B	2	2	54C	1.04032	0.989401	1.04527	0.93385	1	3.34041e+07	3.93813e+07	2.32557e+07	2.94849e+07	3.38454e+07	0.0577462	0.049941	0.218803	FALSE	FALSE	FALSE
IPI00017670.2	SMPD2	P0113904B	2	2	56.1C	0.947871	0.991053	0.9621	0.949183	1	2.82794e+07	3.44262e+07	2.07862e+07	2.4836e+07	2.63049e+07	0.0577462	0.049941	0.218803	FALSE	FALSE	FALSE
IPI00017670.2	SMPD2	P0113914B	2	2	58.2C	0.933993	0.922247	0.947818	0.939743	1	4.60517e+07	3.67744e+07	2.37257e+07	3.63459e+07	4.29113e+07	0.0577462	0.049941	0.218803	FALSE	FALSE	FALSE
IPI00017670.2	SMPD2	P0113914B	2	2	60.1C	0.95641	1.03102	0.991139	1.01022	1	3.06342e+07	3.54659e+07	2.35591e+07	3.1351e+07	2.93347e+07	0.0577462	0.049941	0.218803	FALSE	FALSE	FALSE
IPI00017670.2	SMPD2	P0113924B	1	1	62.4C	0.886983	0.976734	0.954944	1.01862	1	2.45802e+07	2.0368e+07	1.66732e+07	2.14112e+07	1.94429e+07	0.0577462	0.049941	0.218803	FALSE	FALSE	FALSE
IPI00017670.2	SMPD2	P0113924B	1	1	63.9C	1.15926	1.199	1.00394	1.08572	1	1.51116e+07	1.67901e+07	9.63124e+06	1.30694e+07	1.33951e+07	0.0577462	0.049941	0.218803	FALSE	FALSE	FALSE
IPI00828125.1	SMPD4	P0113874B	13	15	42C	0.935287	1.05345	1.01604	0.885009	1	6.8893e+08	7.97463e+08	6.0025e+08	6.84347e+08	7.74392e+08	0.183394	0.146643	0.350858	FALSE	FALSE	FALSE
IPI00828125.1	SMPD4	P0113874B	13	15	44.1C	0.994366	1.10766	1.09257	1.04038	1	5.93128e+08	6.44532e+08	5.36855e+08	6.24935e+08	6.48262e+08	0.183394	0.146643	0.350858	FALSE	FALSE	FALSE
IPI00828125.1	SMPD4	P0113884B	16	20	46.2C	0.871001	0.980083	0.891792	0.886894	1	1.0163e+08	1.19193e+08	7.38739e+07	1.0528e+08	1.1502e+08	0.183394	0.146643	0.350858	FALSE	FALSE	FALSE
IPI00828125.1	SMPD4	P0113884B	16	20	48.1C	0.912697	0.856604	0.872025	0.98895	1	8.40804e+07	9.17977e+07	6.9025e+07	7.14598e+07	9.67555e+07	0.183394	0.146643	0.350858	FALSE	FALSE	FALSE
IPI00828125.1	SMPD4	P0113894B	7	8	50.4C	0.90481	0.931962	0.926608	0.992542	1	2.79132e+07	2.86023e+07	1.91591e+07	2.55301e+07	2.92247e+07	0.183394	0.146643	0.350858	FALSE	FALSE	FALSE
IPI00828125.1	SMPD4	P0113894B	7	8	51.9C	1.11022	1.06291	0.994595	0.951425	1	1.88495e+07	1.9933e+07	1.44795e+07	1.4329e+07	1.43665e+07	0.183394	0.146643	0.350858	FALSE	FALSE	FALSE
IPI00550115.3	SMPDL3B	P0113874B	1	1	42C	0.980889	1.04577	0.948575	0.90346	1	4.87567e+07	5.34218e+07	3.78162e+07	4.71436e+07	5.22571e+07	0.179173	0.151878	0.299522	FALSE	FALSE	FALSE
IPI00550115.3	SMPDL3B	P0113874B	1	1	44.1C	1.00064	1.11496	1.0926	1.08197	1	3.80446e+07	4.13534e+07	3.42204e+07	4.14261e+07	4.13205e+07	0.179173	0.151878	0.299522	FALSE	FALSE	FALSE
IPI00550115.3	SMPDL3B	P0113884B	3	3	46.2C	0.891029	1.06802	0.970565	0.96148	1	2.44098e+07	3.04956e+07	1.88766e+07	2.6797e+07	2.70051e+07	0.179173	0.151878	0.299522	FALSE	FALSE	FALSE
IPI00550115.3	SMPDL3B	P0113884B	3	3	48.1C	0.985166	1.04908	1.0265	1.05568	1	2.54357e+07	3.15084e+07	2.2772e+07	2.13789e+07	2.7117e+07	0.179173	0.151878	0.299522	FALSE	FALSE	FALSE
IPI00550115.3	SMPDL3B	P0113894B	3	5	50.4C	0.944646	1.03754	0.974316	0.873671	1	1.86476e+07	2.03755e+07	1.28908e+07	1.43798e+07	1.87004e+07	0.179173	0.151878	0.299522	FALSE	FALSE	FALSE
IPI00550115.3	SMPDL3B	P0113894B	3	5	51.9C	0.96939	0.82288	0.911148	0.868518	1	1.82012e+07	1.70655e+07	1.46691e+07	1.44653e+07	1.58876e+07	0.179173	0.151878	0.299522	FALSE	FALSE	FALSE
IPI00550115.3	SMPDL3B	P0113904B	2	3	54C	1.2116	1.18941	1.1277	1.19137	1	1.45794e+08	1.77419e+08	9.40252e+07	1.40967e+08	1.26838e+08	0.179173	0.151878	0.299522	FALSE	FALSE	FALSE
IPI00550115.3	SMPDL3B	P0113904B	2	3	56.1C	0.972023	0.982088	1.00497	0.997304	1	1.44957e+08	1.70524e+08	1.0853e+08	1.30437e+08	1.31486e+08	0.179173	0.151878	0.299522	FALSE	FALSE	FALSE
IPI00550115.3	SMPDL3B	P0113914B	4	5	58.2C	1.05049	1.05638	1.08546	1.10473	1	1.82988e+08	1.48816e+08	9.59925e+07	1.50949e+08	1.51601e+08	0.179173	0.151878	0.299522	FALSE	FALSE	FALSE
IPI00550115.3	SMPDL3B	P0113914B	4	5	60.1C	0.992921	0.918909	1.00654	1.01839	1	1.42551e+08	1.4168e+08	1.07238e+08	1.41659e+08	1.31484e+08	0.179173	0.151878	0.299522	FALSE	FALSE	FALSE
IPI00550115.3	SMPDL3B	P0113924B	5	5	62.4C	1.0386	0.993311	1.04193	1.09097	1	6.07435e+08	4.37158e+08	3.83938e+08	4.83972e+08	4.10339e+08	0.179173	0.151878	0.299522	FALSE	FALSE	FALSE
IPI00550115.3	SMPDL3B	P0113924B	5	5	63.9C	0.982384	0.990279	0.91845	0.997984	1	2.66702e+08	2.88808e+08	1.83504e+08	2.50195e+08	2.78973e+08	0.179173	0.151878	0.299522	FALSE	FALSE	FALSE
IPI00903119.1	SMS	P0113874B	13	27	42C	0.958795	0.788897	0.943787	0.747221	1	2.21344e+09	1.87167e+09	1.74746e+09	1.81088e+09	2.42702e+09	1.50995	1.14357	0.594996	FALSE	FALSE	FALSE
IPI00903119.1	SMS	P0113874B	13	27	44.1C	0.822792	0.937744	0.678932	0.963149	1	1.76495e+09	1.96229e+09	1.19971e+09	2.08055e+09	2.33127e+09	1.50995	1.14357	0.594996	FALSE	FALSE	FALSE
IPI00903119.1	SMS	P0113884B	14	36	46.2C	0.839115	1.2612	1.02325	0.94847	1	2.09448e+08	3.28112e+08	1.81327e+08	2.40853e+08	2.46052e+08	1.50995	1.14357	0.594996	FALSE	FALSE	FALSE
IPI00903119.1	SMS	P0113884B	14	36	48.1C	0.987481	1.09296	1.04198	0.994676	1	2.72677e+08	3.51082e+08	2.47224e+08	2.15437e+08	2.90019e+08	1.50995	1.14357	0.594996	FALSE	FALSE	FALSE
IPI00903119.1	SMS	P0113894B	14	36	50.4C	0.698981	0.993094	0.636744	0.943848	1	2.42986e+08	3.43445e+08	1.48357e+08	2.7357e+08	3.29317e+08	1.50995	1.14357	0.594996	FALSE	FALSE	FALSE
IPI00903119.1	SMS	P0113894B	14	36	51.9C	1.13543	1.46068	1.27594	1.17538	1	2.85735e+08	4.06012e+08	2.75327e+08	2.62378e+08	2.12942e+08	1.50995	1.14357	0.594996	FALSE	FALSE	FALSE
IPI00903119.1	SMS	P0113904B	9	24	54C	1.07839	1.02868	1.00372	1.05782	1	1.11374e+09	1.31697e+09	7.18279e+08	1.07426e+09	1.08862e+09	1.50995	1.14357	0.594996	FALSE	FALSE	FALSE
IPI00903119.1	SMS	P0113904B	9	24	56.1C	1.01893	0.996706	1.01765	0.986227	1	9.67614e+08	1.10204e+09	6.99827e+08	8.21381e+08	8.37283e+08	1.50995	1.14357	0.594996	FALSE	FALSE	FALSE
IPI00903119.1	SMS	P0113914B	11	17	58.2C	1.07929	0.968464	0.958095	1.06207	1	9.55537e+08	6.93408e+08	4.30634e+08	7.37577e+08	7.70511e+08	1.50995	1.14357	0.594996	FALSE	FALSE	FALSE
IPI00903119.1	SMS	P0113914B	11	17	60.1C	1.05729	1.08475	1.07657	1.0418	1	4.53007e+08	4.99137e+08	3.42306e+08	4.32482e+08	3.92401e+08	1.50995	1.14357	0.594996	FALSE	FALSE	FALSE
IPI00903119.1	SMS	P0113924B	9	12	62.4C	1.30681	1.34002	1.04321	1.10003	1	6.91967e+08	5.33934e+08	3.48031e+08	4.41813e+08	3.71506e+08	1.50995	1.14357	0.594996	FALSE	FALSE	FALSE
IPI00903119.1	SMS	P0113924B	9	12	63.9C	1.16065	1.18998	0.789635	0.92061	1	1.85704e+08	2.04535e+08	9.29805e+07	1.36021e+08	1.64413e+08	1.50995	1.14357	0.594996	FALSE	FALSE	FALSE
IPI00909085.1	SMTN	P0113874B	6	6	42C	0.964065	0.974374	0.960702	0.928531	1	2.15153e+08	2.23478e+08	1.71958e+08	2.17539e+08	2.34624e+08	0.547374	0.48814	0.121348	FALSE	FALSE	FALSE
IPI00909085.1	SMTN	P0113874B	6	6	44.1C	0.997287	1.06908	1.13198	0.952293	1	1.74508e+08	1.82491e+08	1.63171e+08	1.67805e+08	1.90171e+08	0.547374	0.48814	0.121348	FALSE	FALSE	FALSE
IPI00909085.1	SMTN	P0113884B	2	2	46.2C	0.901461	0.916939	0.991496	1.15826	1	3.94575e+06	4.18318e+06	3.08105e+06	5.15778e+06	4.31474e+06	0.547374	0.48814	0.121348	FALSE	FALSE	FALSE
IPI00909085.1	SMTN	P0113884B	2	2	48.1C	1.37189	1.31475	1.86411	1.23107	1	3.29283e+06	3.67092e+06	3.84441e+06	2.31766e+06	2.52091e+06	0.547374	0.48814	0.121348	FALSE	FALSE	FALSE
IPI00305833.3	SMU1	P0113874B	18	48	42C	0.950257	1.08552	0.97856	1.00751	1	1.77414e+09	2.08283e+09	1.4653e+09	1.97467e+09	1.96281e+09	0.176244	0.149081	0.303673	FALSE	FALSE	FALSE
IPI00305833.3	SMU1	P0113874B	18	48	44.1C	0.968149	0.982654	0.973399	0.970956	1	1.43732e+09	1.42314e+09	1.19044e+09	1.45161e+09	1.61347e+09	0.176244	0.149081	0.303673	FALSE	FALSE	FALSE
IPI00305833.3	SMU1	P0113884B	18	40	46.2C	0.982416	1.04871	0.907256	0.991573	1	3.40507e+08	3.78853e+08	2.23247e+08	3.49646e+08	3.41667e+08	0.176244	0.149081	0.303673	FALSE	FALSE	FALSE
IPI00305833.3	SMU1	P0113884B	18	40	48.1C	0.937822	0.925949	0.937003	0.925238	1	2.2637e+08	2.59998e+08	1.94334e+08	1.75175e+08	2.53516e+08	0.176244	0.149081	0.303673	FALSE	FALSE	FALSE
IPI00305833.3	SMU1	P0113894B	15	24	50.4C	1.01197	1.03252	0.91336	0.906502	1	1.94246e+08	1.97167e+08	1.17504e+08	1.45079e+08	1.81837e+08	0.176244	0.149081	0.303673	FALSE	FALSE	FALSE
IPI00305833.3	SMU1	P0113894B	15	24	51.9C	1.03398	1.02764	1.02909	0.9807	1	1.42602e+08	1.56544e+08	1.21697e+08	1.19978e+08	1.16701e+08	0.176244	0.149081	0.303673	FALSE	FALSE	FALSE
IPI00305833.3	SMU1	P0113904B	10	15	54C	1.4236	1.70607	1.35541	1.4396	1	6.28611e+08	9.33849e+08	4.14701e+08	6.25068e+08	4.65438e+08	0.176244	0.149081	0.303673	FALSE	FALSE	FALSE
IPI00305833.3	SMU1	P0113904B	10	15	56.1C	0.994363	1.04722	0.962354	0.992775	1	2.8426e+08	3.48564e+08	1.99224e+08	2.48904e+08	2.5205e+08	0.176244	0.149081	0.303673	FALSE	FALSE	FALSE
IPI00305833.3	SMU1	P0113914B	2	2	58.2C	0.917544	0.984094	1.01769	0.993771	1	2.42621e+07	2.10443e+07	1.36619e+07	2.06126e+07	2.30129e+07	0.176244	0.149081	0.303673	FALSE	FALSE	FALSE
IPI00305833.3	SMU1	P0113914B	2	2	60.1C	0.846353	0.781404	0.829639	0.907875	1	1.0523e+07	1.04338e+07	7.65488e+06	1.09367e+07	1.13869e+07	0.176244	0.149081	0.303673	FALSE	FALSE	FALSE
IPI00003780.3	SMUG1	P0113874B	2	3	42C	0.856549	0.931642	1.0003	0.982289	1	2.24405e+07	2.5084e+07	2.10185e+07	2.70158e+07	2.75429e+07				FALSE	FALSE	FALSE
IPI00003780.3	SMUG1	P0113874B	2	3	44.1C	0.984874	1.0029	1.07712	1.10402	1	2.18676e+07	2.17226e+07	1.97011e+07	2.46854e+07	2.41307e+07				FALSE	FALSE	FALSE
IPI00024641.4	SMYD2	P0113874B	7	7	42C	0.91758	0.853037	0.918433	0.992783	1	5.4778e+08	5.23356e+08	4.39745e+08	6.22178e+08	6.27614e+08	0.331164	0.171548	1.30262	FALSE	FALSE	FALSE
IPI00024641.4	SMYD2	P0113874B	7	7	44.1C	0.928075	0.941699	0.771716	0.921019	1	4.59959e+08	4.55285e+08	3.15065e+08	4.59669e+08	5.38623e+08	0.331164	0.171548	1.30262	FALSE	FALSE	FALSE
IPI00024641.4	SMYD2	P0113884B	3	3	46.2C	0.892957	1.08165	0.906877	0.997108	1	3.14186e+07	3.96668e+07	2.26532e+07	3.5692e+07	3.46839e+07	0.331164	0.171548	1.30262	FALSE	FALSE	FALSE
IPI00024641.4	SMYD2	P0113884B	3	3	48.1C	0.954367	1.02753	0.890665	0.998153	1	2.50414e+07	3.13632e+07	2.00801e+07	2.05428e+07	2.75581e+07	0.331164	0.171548	1.30262	FALSE	FALSE	FALSE
IPI00024641.4	SMYD2	P0113894B	2	2	50.4C	0.81502	0.804111	0.978515	1.02493	1	1.52198e+07	1.49386e+07	1.22472e+07	1.59583e+07	1.76905e+07	0.331164	0.171548	1.30262	FALSE	FALSE	FALSE
IPI00024641.4	SMYD2	P0113894B	2	2	51.9C	0.950851	1.07475	1.0284	1.08247	1	1.20446e+07	1.50373e+07	1.11701e+07	1.21631e+07	1.07186e+07	0.331164	0.171548	1.30262	FALSE	FALSE	FALSE
IPI00165073.8	SMYD3	P0113874B	6	8	42C	0.949285	1.0142	0.979326	1.03175	1	4.17748e+08	4.5868e+08	3.4565e+08	4.76642e+08	4.62646e+08	0.0850293	0.0550223	0.545363	FALSE	FALSE	FALSE
IPI00165073.8	SMYD3	P0113874B	6	8	44.1C	0.922477	0.933053	0.915503	0.977564	1	3.15025e+08	3.10836e+08	2.57546e+08	3.36182e+08	3.7114e+08	0.0850293	0.0550223	0.545363	FALSE	FALSE	FALSE
IPI00165073.8	SMYD3	P0113884B	4	7	46.2C	0.913797	0.981967	0.86831	0.989483	1	3.27544e+07	3.66859e+07	2.20963e+07	3.60829e+07	3.53339e+07	0.0850293	0.0550223	0.545363	FALSE	FALSE	FALSE
IPI00165073.8	SMYD3	P0113884B	4	7	48.1C	1.0039	1.08292	0.959905	0.913819	1	1.94478e+07	2.44038e+07	1.59778e+07	1.38854e+07	2.03463e+07	0.0850293	0.0550223	0.545363	FALSE	FALSE	FALSE
IPI00410192.3	SMYD4	P0113874B	2	3	42C	0.976806	1.10182	1.11051	0.974641	1	4.94091e+07	5.72764e+07	4.5052e+07	5.17538e+07	5.31777e+07				FALSE	FALSE	FALSE
IPI00410192.3	SMYD4	P0113874B	2	3	44.1C	0.949123	0.941421	0.978257	0.969455	1	3.97097e+07	3.84232e+07	3.37158e+07	4.08453e+07	4.54698e+07				FALSE	FALSE	FALSE
IPI00013789.5	SMYD5	P0113874B	3	4	42C	0.913331	0.912959	1.00504	1.01693	1	1.77292e+08	1.82129e+08	1.56472e+08	2.07229e+08	2.04075e+08	0.125889	0.0963775	0.428689	FALSE	FALSE	FALSE
IPI00013789.5	SMYD5	P0113874B	3	4	44.1C	0.95517	0.97342	1.00733	0.972344	1	1.6968e+08	1.68689e+08	1.47411e+08	1.73945e+08	1.93063e+08	0.125889	0.0963775	0.428689	FALSE	FALSE	FALSE
IPI00013789.5	SMYD5	P0113884B	6	6	46.2C	0.958235	1.00181	1.019	1.01323	1	3.19902e+07	3.48588e+07	2.41516e+07	3.44133e+07	3.29092e+07	0.125889	0.0963775	0.428689	FALSE	FALSE	FALSE
IPI00013789.5	SMYD5	P0113884B	6	6	48.1C	1.01684	1.09504	1.08365	1.10806	1	3.2257e+07	4.04096e+07	2.95372e+07	2.75711e+07	3.3318e+07	0.125889	0.0963775	0.428689	FALSE	FALSE	FALSE
IPI00013789.5	SMYD5	P0113894B	7	8	50.4C	0.865918	1.00363	0.824462	0.906038	1	1.43111e+07	1.65014e+07	9.13258e+06	1.24851e+07	1.56565e+07	0.125889	0.0963775	0.428689	FALSE	FALSE	FALSE
IPI00013789.5	SMYD5	P0113894B	7	8	51.9C	1.05458	1.03674	0.97025	1.05695	1	1.43216e+07	1.55513e+07	1.12982e+07	1.27326e+07	1.14913e+07	0.125889	0.0963775	0.428689	FALSE	FALSE	FALSE
IPI00013789.5	SMYD5	P0113904B	2	3	54C	0.852121	0.939773	0.946443	0.999611	1	1.19487e+08	1.63353e+08	9.19566e+07	1.37829e+08	1.47804e+08	0.125889	0.0963775	0.428689	FALSE	FALSE	FALSE
IPI00013789.5	SMYD5	P0113904B	2	3	56.1C	1.03539	1.02588	1.03366	1.03577	1	5.67336e+07	6.54493e+07	4.10158e+07	4.97752e+07	4.83119e+07	0.125889	0.0963775	0.428689	FALSE	FALSE	FALSE
IPI00010438.2	SNAP23	P0113874B	8	10	42C	1.00567	1.02841	0.96748	1.00341	1	7.13984e+08	7.50356e+08	5.50893e+08	7.47842e+08	7.46387e+08	0.543308	0.11415	6.98208	FALSE	TRUE	FALSE
IPI00010438.2	SNAP23	P0113874B	8	10	44.1C	0.966923	0.967422	1.00178	0.983804	1	6.54535e+08	6.3884e+08	5.58626e+08	6.70641e+08	7.35681e+08	0.543308	0.11415	6.98208	FALSE	TRUE	FALSE
IPI00010438.2	SNAP23	P0113884B	8	15	46.2C	1.0261	1.01344	0.982118	1.0251	1	1.55063e+08	1.59625e+08	1.05368e+08	1.57601e+08	1.48968e+08	0.543308	0.11415	6.98208	FALSE	TRUE	FALSE
IPI00010438.2	SNAP23	P0113884B	8	15	48.1C	0.94659	1.08073	1.03822	1.03289	1	1.28389e+08	1.70516e+08	1.20995e+08	1.09885e+08	1.42454e+08	0.543308	0.11415	6.98208	FALSE	TRUE	FALSE
IPI00010438.2	SNAP23	P0113894B	9	18	50.4C	0.914756	0.890357	0.947838	0.949268	1	1.27812e+08	1.2376e+08	8.87617e+07	1.10587e+08	1.32362e+08	0.543308	0.11415	6.98208	FALSE	TRUE	FALSE
IPI00010438.2	SNAP23	P0113894B	9	18	51.9C	1.01039	1.09386	1.03472	1.04927	1	1.24038e+08	1.48324e+08	1.0892e+08	1.14262e+08	1.03879e+08	0.543308	0.11415	6.98208	FALSE	TRUE	FALSE
IPI00010438.2	SNAP23	P0113904B	6	7	54C	1.42711	1.62075	1.32485	1.55594	1	2.28049e+08	3.21051e+08	1.46692e+08	2.44486e+08	1.68438e+08	0.543308	0.11415	6.98208	FALSE	TRUE	FALSE
IPI00010438.2	SNAP23	P0113904B	6	7	56.1C	0.942287	1.09796	0.860842	1.04728	1	1.90793e+08	2.58843e+08	1.26223e+08	1.85974e+08	1.78523e+08	0.543308	0.11415	6.98208	FALSE	TRUE	FALSE
IPI00010438.2	SNAP23	P0113914B	8	10	58.2C	1.25228	1.50744	1.04943	1.07981	1	5.1486e+08	5.01212e+08	2.19045e+08	3.48241e+08	3.57813e+08	0.543308	0.11415	6.98208	FALSE	TRUE	FALSE
IPI00010438.2	SNAP23	P0113914B	8	10	60.1C	1.48266	1.37417	1.11039	1.05301	1	4.16922e+08	4.14988e+08	2.31714e+08	2.86892e+08	2.57533e+08	0.543308	0.11415	6.98208	FALSE	TRUE	FALSE
IPI00010438.2	SNAP23	P0113924B	11	18	62.4C	1.00493	1.04658	1.0094	1.00406	1	1.01787e+09	7.97677e+08	6.44152e+08	7.71384e+08	7.10634e+08	0.543308	0.11415	6.98208	FALSE	TRUE	FALSE
IPI00010438.2	SNAP23	P0113924B	11	18	63.9C	1.0266	1.05276	1.05878	1.03632	1	4.8287e+08	5.31942e+08	3.66507e+08	4.50128e+08	4.83334e+08	0.543308	0.11415	6.98208	FALSE	TRUE	FALSE
IPI00032831.4	SNAP29	P0113874B	9	17	42C	1.00677	0.970332	0.997952	0.997412	1	8.63268e+08	8.5507e+08	6.86301e+08	8.97816e+08	9.01456e+08	0.0583064	0.048388	0.380671	FALSE	FALSE	FALSE
IPI00032831.4	SNAP29	P0113874B	9	17	44.1C	1.01293	0.989759	1.01445	0.989511	1	7.2026e+08	6.86553e+08	5.94218e+08	7.0855e+08	7.72784e+08	0.0583064	0.048388	0.380671	FALSE	FALSE	FALSE
IPI00032831.4	SNAP29	P0113884B	10	22	46.2C	0.957416	0.981464	1.00126	1.00741	1	1.16937e+08	1.24942e+08	8.68208e+07	1.25179e+08	1.20399e+08	0.0583064	0.048388	0.380671	FALSE	FALSE	FALSE
IPI00032831.4	SNAP29	P0113884B	10	22	48.1C	1.00429	1.07098	1.03299	1.02943	1	1.04239e+08	1.29311e+08	9.21251e+07	8.38081e+07	1.09013e+08	0.0583064	0.048388	0.380671	FALSE	FALSE	FALSE
IPI00032831.4	SNAP29	P0113894B	13	29	50.4C	1.02858	0.949737	0.973624	1.01042	1	1.72582e+08	1.58531e+08	1.09491e+08	1.41355e+08	1.58949e+08	0.0583064	0.048388	0.380671	FALSE	FALSE	FALSE
IPI00032831.4	SNAP29	P0113894B	13	29	51.9C	0.921825	0.9621	0.96131	0.977307	1	1.3974e+08	1.61093e+08	1.24954e+08	1.31417e+08	1.28272e+08	0.0583064	0.048388	0.380671	FALSE	FALSE	FALSE
IPI00032831.4	SNAP29	P0113904B	10	20	54C	0.942971	1.12556	0.999656	0.966387	1	5.26556e+08	7.79112e+08	3.86783e+08	5.30626e+08	5.88593e+08	0.0583064	0.048388	0.380671	FALSE	FALSE	FALSE
IPI00032831.4	SNAP29	P0113904B	10	20	56.1C	0.960851	1.03445	0.975452	1.02564	1	4.55206e+08	5.70602e+08	3.34651e+08	4.26143e+08	4.17703e+08	0.0583064	0.048388	0.380671	FALSE	FALSE	FALSE
IPI00032831.4	SNAP29	P0113914B	10	24	58.2C	1.08356	0.973737	0.996965	1.04067	1	7.27271e+08	5.28543e+08	3.39715e+08	5.47898e+08	5.84134e+08	0.0583064	0.048388	0.380671	FALSE	FALSE	FALSE
IPI00032831.4	SNAP29	P0113914B	10	24	60.1C	1.02607	1.04734	1.08031	1.03313	1	4.94573e+08	5.42149e+08	3.86424e+08	4.82481e+08	4.4144e+08	0.0583064	0.048388	0.380671	FALSE	FALSE	FALSE
IPI00032831.4	SNAP29	P0113924B	10	16	62.4C	1.01801	1.03131	1.05024	1.00679	1	7.32071e+08	5.58075e+08	4.7584e+08	5.49162e+08	5.04538e+08	0.0583064	0.048388	0.380671	FALSE	FALSE	FALSE
IPI00032831.4	SNAP29	P0113924B	10	16	63.9C	1.02402	1.00339	1.06216	1.0051	1	3.47069e+08	3.6533e+08	2.64938e+08	3.14578e+08	3.48277e+08	0.0583064	0.048388	0.380671	FALSE	FALSE	FALSE
IPI00639909.1	SNAP47	P0113874B	2	2	42C	1.02238	1.12244	0.938032	1.14289	1	1.47906e+07	1.66879e+07	1.08838e+07	1.7357e+07	1.5209e+07	0.195943	0.154894	0.265016	FALSE	FALSE	FALSE
IPI00639909.1	SNAP47	P0113874B	2	2	44.1C	0.869099	1.03357	0.928658	0.888527	1	1.20838e+07	1.40189e+07	1.06365e+07	1.24408e+07	1.51107e+07	0.195943	0.154894	0.265016	FALSE	FALSE	FALSE
IPI00639909.1	SNAP47	P0113884B	2	2	46.2C	1.03613	0.907264	1.1323	0.982291	1	6.90747e+06	6.30407e+06	5.35907e+06	6.6622e+06	6.57168e+06	0.195943	0.154894	0.265016	FALSE	FALSE	FALSE
IPI00639909.1	SNAP47	P0113884B	2	2	48.1C	0.866063	0.838957	0.896576	0.932035	1	4.56428e+06	5.14335e+06	4.05994e+06	3.85278e+06	5.53516e+06	0.195943	0.154894	0.265016	FALSE	FALSE	FALSE
IPI00002848.1	SNAPC1	P0113874B	2	2	42C	1.00921	1.04455	1.05917	1.03919	1	1.36094e+08	1.44763e+08	1.14555e+08	1.47113e+08	1.41771e+08				FALSE	FALSE	FALSE
IPI00002848.1	SNAPC1	P0113874B	2	2	44.1C	0.982588	0.94575	1.13056	1.013	1	6.32427e+07	5.93814e+07	5.99431e+07	6.56579e+07	6.995e+07				FALSE	FALSE	FALSE
IPI00013406.1	SNAPC2	P0113874B	1	1	42C	0.768327	0.935062	1.03618	1.03078	1	27473925	3.43623e+07	2.97168e+07	3.86937e+07	3.75929e+07				FALSE	FALSE	FALSE
IPI00013406.1	SNAPC2	P0113874B	1	1	44.1C	0.934665	0.921383	0.956705	0.874041	1	2.00179e+07	1.92503e+07	1.6879e+07	1.8851e+07	2.32761e+07				FALSE	FALSE	FALSE
IPI00024346.1	SNAPC3	P0113874B	1	2	42C	0.87809	0.659337	1.03047	0.6889	1	1.50118e+07	1.15843e+07	1.41293e+07	1.23637e+07	1.79732e+07				FALSE	FALSE	FALSE
IPI00024346.1	SNAPC3	P0113874B	1	2	44.1C	1.07656	1.3808	1.28578	1.35882	1	1.10189e+07	1.37868e+07	1.0841e+07	1.40056e+07	1.11236e+07				FALSE	FALSE	FALSE
IPI00024346.1	SNAPC3	P0113884B	2	2	46.2C	1.16412	0.983346	1.06632	1.01451	1	1.03476e+07	9.1103e+06	6.72905e+06	9.17423e+06	8.76223e+06				FALSE	FALSE	FALSE
IPI00024346.1	SNAPC3	P0113884B	2	2	48.1C	0.943948	0.756247	0.853317	0.784549	1	6.11125e+06	5.69547e+06	4.74681e+06	3.98402e+06	6.79969e+06				FALSE	FALSE	FALSE
IPI00158992.2	SNAPC4	P0113874B	6	6	42C	1.02873	0.961667	0.950117	0.944471	1	1.73038e+08	1.66239e+08	1.28177e+08	1.66774e+08	1.76836e+08				FALSE	FALSE	FALSE
IPI00158992.2	SNAPC4	P0113874B	6	6	44.1C	0.911724	1.02369	1.03091	0.874955	1	8.44118e+07	9.24575e+07	7.8626e+07	8.15767e+07	1.00621e+08				FALSE	FALSE	FALSE
IPI00027456.1	SNAPC5	P0113874B	1	2	42C	0.927888	0.988928	0.935917	0.954457	1	2.61103e+07	2.85988e+07	2.11225e+07	2.81949e+07	2.95833e+07				FALSE	FALSE	FALSE
IPI00027456.1	SNAPC5	P0113874B	1	2	44.1C	0.904178	0.980825	0.886537	0.910873	1	2.16939e+07	2.29567e+07	1.75221e+07	2.2008e+07	2.60754e+07				FALSE	FALSE	FALSE
IPI00027456.1	SNAPC5	P0113884B	1	2	46.2C	0.91898	1.00821	1.02081	1.06173	1	5.16403e+06	5.90494e+06	4.0724e+06	6.06973e+06	5.5393e+06				FALSE	FALSE	FALSE
IPI00027456.1	SNAPC5	P0113884B	1	2	48.1C	1.00746	1.1086	1.00989	0.934384	1	4.53275e+06	5.80222e+06	3.90408e+06	3.29747e+06	4.72545e+06				FALSE	FALSE	FALSE
IPI00027456.1	SNAPC5	P0113894B	1	1	50.4C	0.969832	0.921125	1.0285	1.1114	1	7.75117e+06	7.32387e+06	5.50939e+06	7.40617e+06	7.57127e+06				FALSE	FALSE	FALSE
IPI00027456.1	SNAPC5	P0113894B	1	1	51.9C	1.09204	0.8928	1.18502	0.975956	1	6.94678e+06	6.27308e+06	6.46375e+06	5.50711e+06	5.38274e+06				FALSE	FALSE	FALSE
IPI00027456.1	SNAPC5	P0113924B	2	2	62.4C	1.04249	1.06663	0.98103	1.00496	1	1.06765e+08	8.22002e+07	6.3301e+07	7.80663e+07	7.18536e+07				FALSE	FALSE	FALSE
IPI00027456.1	SNAPC5	P0113924B	2	2	63.9C	1.11993	1.15867	1.08905	1.03704	1	3.79664e+07	4.21963e+07	2.71707e+07	3.24649e+07	3.48357e+07				FALSE	FALSE	FALSE
IPI00018331.3	SNAPIN	P0113874B	2	2	42C	0.945979	0.96578	1.00694	0.948736	1	1.0855e+08	1.13892e+08	9.26706e+07	1.14286e+08	1.20636e+08	0.354242	0.312286	0.249508	FALSE	FALSE	FALSE
IPI00018331.3	SNAPIN	P0113874B	2	2	44.1C	1.00796	0.966506	0.853552	0.9982	1	9.66694e+07	9.0424e+07	6.74343e+07	9.64055e+07	1.0423e+08	0.354242	0.312286	0.249508	FALSE	FALSE	FALSE
IPI00018331.3	SNAPIN	P0113884B	5	5	46.2C	0.907686	0.967966	1.01008	0.988515	1	2.84418e+07	3.16129e+07	2.24698e+07	3.15121e+07	3.08882e+07	0.354242	0.312286	0.249508	FALSE	FALSE	FALSE
IPI00018331.3	SNAPIN	P0113884B	5	5	48.1C	0.937385	1.12508	0.975453	1.06982	1	2.44183e+07	3.40929e+07	2.1833e+07	2.18588e+07	2.73593e+07	0.354242	0.312286	0.249508	FALSE	FALSE	FALSE
IPI00018331.3	SNAPIN	P0113894B	3	5	50.4C	1.02352	1.03206	0.921484	1.01064	1	3.15773e+07	3.16764e+07	1.90544e+07	2.59974e+07	2.92266e+07	0.354242	0.312286	0.249508	FALSE	FALSE	FALSE
IPI00018331.3	SNAPIN	P0113894B	3	5	51.9C	1.00847	1.01956	0.967342	1.03559	1	2.93617e+07	3.27878e+07	2.41497e+07	2.67455e+07	2.46363e+07	0.354242	0.312286	0.249508	FALSE	FALSE	FALSE
IPI00018331.3	SNAPIN	P0113904B	3	4	54C	1.64272	2.07504	1.46768	1.61428	1	1.72571e+08	2.70222e+08	1.06834e+08	1.66754e+08	1.10732e+08	0.354242	0.312286	0.249508	FALSE	FALSE	FALSE
IPI00018331.3	SNAPIN	P0113904B	3	4	56.1C	1.01513	1.09617	0.918152	1.01766	1	1.4005e+08	1.76081e+08	9.17299e+07	1.23133e+08	1.2164e+08	0.354242	0.312286	0.249508	FALSE	FALSE	FALSE
IPI00018331.3	SNAPIN	P0113914B	2	2	58.2C	0.843068	0.977902	0.800228	0.867557	1	4.68825e+07	4.39784e+07	2.25919e+07	3.78434e+07	4.8397e+07	0.354242	0.312286	0.249508	FALSE	FALSE	FALSE
IPI00018331.3	SNAPIN	P0113914B	2	2	60.1C	0.964176	1.04554	0.78679	1.0942	1	2.7432e+07	3.19463e+07	1.6612e+07	3.01625e+07	2.60567e+07	0.354242	0.312286	0.249508	FALSE	FALSE	FALSE
IPI00018331.3	SNAPIN	P0113924B	3	4	62.4C	1.04073	1.01023	0.942763	0.974556	1	2.51765e+08	1.83901e+08	1.43692e+08	1.78824e+08	1.69727e+08	0.354242	0.312286	0.249508	FALSE	FALSE	FALSE
IPI00018331.3	SNAPIN	P0113924B	3	4	63.9C	1.00086	1.00379	1.00369	1.0166	1	9.53103e+07	1.02686e+08	7.03415e+07	8.93973e+07	9.7855e+07	0.354242	0.312286	0.249508	FALSE	FALSE	FALSE
IPI00140420.4	SND1	P0113874B	35	86	42C	1.03879	0.936168	0.92229	0.843592	1	4.49704e+09	4.16505e+09	3.20227e+09	3.83381e+09	4.55124e+09	0.312839	0.269087	0.27099	FALSE	FALSE	FALSE
IPI00140420.4	SND1	P0113874B	35	86	44.1C	1.05682	1.14962	1.04364	0.97532	1	3.29081e+09	3.49212e+09	2.67705e+09	3.05836e+09	3.38415e+09	0.312839	0.269087	0.27099	FALSE	FALSE	FALSE
IPI00140420.4	SND1	P0113884B	38	83	46.2C	1.10379	1.04071	1.20264	1.18777	1	6.48417e+08	6.37203e+08	5.01563e+08	7.09858e+08	5.7908e+08	0.312839	0.269087	0.27099	FALSE	FALSE	FALSE
IPI00140420.4	SND1	P0113884B	38	83	48.1C	0.911314	0.828773	0.896214	0.959667	1	4.38088e+08	4.6346e+08	3.70181e+08	3.61853e+08	5.04894e+08	0.312839	0.269087	0.27099	FALSE	FALSE	FALSE
IPI00140420.4	SND1	P0113894B	29	50	50.4C	1.0679	1.0171	1.07329	0.986798	1	4.28826e+08	4.06317e+08	2.88864e+08	3.30392e+08	3.80407e+08	0.312839	0.269087	0.27099	FALSE	FALSE	FALSE
IPI00140420.4	SND1	P0113894B	29	50	51.9C	1.05124	1.07493	0.961841	1.12182	1	1.61693e+08	1.82622e+08	1.26855e+08	1.53061e+08	1.30152e+08	0.312839	0.269087	0.27099	FALSE	FALSE	FALSE
IPI00140420.4	SND1	P0113904B	7	8	54C	0.980831	0.901619	0.685541	0.771111	1	2.82456e+08	3.21859e+08	1.36792e+08	2.18356e+08	3.03547e+08	0.312839	0.269087	0.27099	FALSE	FALSE	FALSE
IPI00140420.4	SND1	P0113904B	7	8	56.1C	1.06706	0.969899	1.06311	0.992245	1	2.21834e+08	2.34767e+08	1.60049e+08	1.80912e+08	1.83296e+08	0.312839	0.269087	0.27099	FALSE	FALSE	FALSE
IPI00140420.4	SND1	P0113914B	5	6	58.2C	0.910586	1.14109	0.962006	0.948635	1	9.05349e+07	9.17512e+07	4.85585e+07	7.39842e+07	8.65297e+07	0.312839	0.269087	0.27099	FALSE	FALSE	FALSE
IPI00140420.4	SND1	P0113914B	5	6	60.1C	1.00263	1.09718	1.1321	1.06324	1	2.58392e+07	3.03668e+07	2.16514e+07	2.65486e+07	2.36025e+07	0.312839	0.269087	0.27099	FALSE	FALSE	FALSE
IPI00140420.4	SND1	P0113924B	1	1	62.4C	0.965726	1.01477	1.07671	0.867041	1	1.50534e+07	1.19029e+07	1.05743e+07	1.02513e+07	1.09363e+07	0.312839	0.269087	0.27099	FALSE	FALSE	FALSE
IPI00140420.4	SND1	P0113924B	1	1	63.9C	1.25384	1.39255	1.14356	1.65046	1	7.43922e+06	8.87568e+06	4.99333e+06	9.04276e+06	6.09682e+06	0.312839	0.269087	0.27099	FALSE	FALSE	FALSE
IPI00101524.3	SNF8	P0113874B	5	9	42C	1.0841	1.15279	1.0681	1.17582	1	6.65223e+08	7.26965e+08	5.25654e+08	7.57417e+08	6.451e+08	0.10166	0.0921204	0.144974	FALSE	FALSE	FALSE
IPI00101524.3	SNF8	P0113874B	5	9	44.1C	0.990678	0.949436	1.00741	0.998789	1	5.62388e+08	5.2578e+08	4.71102e+08	5.70975e+08	6.16953e+08	0.10166	0.0921204	0.144974	FALSE	FALSE	FALSE
IPI00101524.3	SNF8	P0113884B	5	11	46.2C	1.04271	1.01115	0.895275	1.03244	1	7.86365e+07	7.94805e+07	4.7934e+07	7.9214e+07	7.4342e+07	0.10166	0.0921204	0.144974	FALSE	FALSE	FALSE
IPI00101524.3	SNF8	P0113884B	5	11	48.1C	0.947293	1.02585	1.08998	0.975999	1	6.24412e+07	78660426	6.17326e+07	5.04609e+07	6.923e+07	0.10166	0.0921204	0.144974	FALSE	FALSE	FALSE
IPI00101524.3	SNF8	P0113894B	5	12	50.4C	1.04399	0.990255	0.993581	0.996108	1	8.0707e+07	7.61575e+07	5.14807e+07	6.42054e+07	7.32339e+07	0.10166	0.0921204	0.144974	FALSE	FALSE	FALSE
IPI00101524.3	SNF8	P0113894B	5	12	51.9C	1.01008	0.968491	1.02361	0.998669	1	5.82428e+07	6.16829e+07	5.06099e+07	5.10807e+07	4.87917e+07	0.10166	0.0921204	0.144974	FALSE	FALSE	FALSE
IPI00101524.3	SNF8	P0113904B	3	4	54C	0.868923	0.964261	0.966764	0.960241	1	1.33639e+08	1.83838e+08	1.03025e+08	1.45219e+08	1.62115e+08	0.10166	0.0921204	0.144974	FALSE	FALSE	FALSE
IPI00101524.3	SNF8	P0113904B	3	4	56.1C	1.01799	0.941284	1.07361	0.979024	1	4.4675e+07	4.80966e+07	3.41197e+07	3.76813e+07	3.86935e+07	0.10166	0.0921204	0.144974	FALSE	FALSE	FALSE
IPI00396130.5	SNIP	P0113894B	1	2	50.4C	0.922152	0.888261	0.965514	0.93952	1	5.88457e+06	5.63902e+06	4.1295e+06	4.99883e+06	6.04519e+06				FALSE	FALSE	FALSE
IPI00396130.5	SNIP	P0113894B	1	2	51.9C	0.995319	1.02485	1.23912	1.14659	1	5.25144e+06	5.97253e+06	5.60591e+06	5.36626e+06	4.46452e+06				FALSE	FALSE	FALSE
IPI00396130.5	SNIP	P0113904B	1	1	54C	0.996605	1.03423	0.941382	1.00809	1	9.06682e+06	1.16637e+07	5.93429e+06	9.01826e+06	9.58962e+06				FALSE	FALSE	FALSE
IPI00396130.5	SNIP	P0113904B	1	1	56.1C	0.947433	0.913862	1.16552	0.902968	1	7.33303e+06	8.23546e+06	6.53267e+06	6.12941e+06	6.82419e+06				FALSE	FALSE	FALSE
IPI00396130.5	SNIP	P0113914B	1	1	58.2C	1.08731	1.03638	1.0516	0.963068	1	1.63879e+07	1.26323e+07	8.04663e+06	1.1386e+07	1.31171e+07				FALSE	FALSE	FALSE
IPI00396130.5	SNIP	P0113914B	1	1	60.1C	0.721229	0.784421	0.794763	0.749318	1	9.77529e+06	1.14179e+07	7.99384e+06	9.83998e+06	1.24129e+07				FALSE	FALSE	FALSE
IPI00154515.3	SNIP1	P0113874B	4	5	42C	1.08089	1.29732	1.07847	1.01139	1	8.00443e+07	9.87335e+07	6.40543e+07	7.86265e+07	7.78541e+07				FALSE	FALSE	FALSE
IPI00154515.3	SNIP1	P0113874B	4	5	44.1C	0.933083	0.960881	1.07613	1.03143	1	4.29321e+07	4.31287e+07	4.07881e+07	4.77904e+07	5.00046e+07				FALSE	FALSE	FALSE
IPI00470811.4	SNRK	P0113874B	4	4	42C	0.974269	0.977329	1.04139	0.931884	1	1.10098e+08	1.13503e+08	9.43855e+07	1.10551e+08	1.18804e+08	0.0505516	0.0499035	0.0129866	FALSE	FALSE	FALSE
IPI00470811.4	SNRK	P0113874B	4	4	44.1C	1.03019	0.966678	1.01796	1.06793	1	9.50209e+07	8.69802e+07	7.73467e+07	9.9194e+07	1.00243e+08	0.0505516	0.0499035	0.0129866	FALSE	FALSE	FALSE
IPI00470811.4	SNRK	P0113884B	5	5	46.2C	1.00312	1.018	1.0455	0.982539	1	3.20066e+07	3.38546e+07	2.36831e+07	3.18941e+07	3.14529e+07	0.0505516	0.0499035	0.0129866	FALSE	FALSE	FALSE
IPI00470811.4	SNRK	P0113884B	5	5	48.1C	1.10622	0.995672	1.07166	1.09596	1	2.58693e+07	2.7086e+07	2.15334e+07	2.01028e+07	2.45613e+07	0.0505516	0.0499035	0.0129866	FALSE	FALSE	FALSE
IPI00420014.2	SNRNP200	P0113874B	67	129	42C	1.08611	1.08167	0.98406	0.933726	1	7.6354e+09	7.81483e+09	5.54842e+09	6.89089e+09	7.39073e+09	0.344416	0.202255	1.30535	FALSE	FALSE	FALSE
IPI00420014.2	SNRNP200	P0113874B	67	129	44.1C	1.04301	1.15874	1.12581	1.00662	1	4.83053e+09	5.23511e+09	4.29515e+09	4.69475e+09	5.03331e+09	0.344416	0.202255	1.30535	FALSE	FALSE	FALSE
IPI00420014.2	SNRNP200	P0113884B	62	105	46.2C	1.101	0.998464	1.11483	1.19482	1	8.10391e+08	7.65991e+08	5.82559e+08	8.9471e+08	7.25571e+08	0.344416	0.202255	1.30535	FALSE	FALSE	FALSE
IPI00420014.2	SNRNP200	P0113884B	62	105	48.1C	0.901747	0.827711	0.885836	0.919717	1	5.41141e+08	5.77814e+08	4.56761e+08	4.32912e+08	6.30279e+08	0.344416	0.202255	1.30535	FALSE	FALSE	FALSE
IPI00420014.2	SNRNP200	P0113894B	45	67	50.4C	1.00467	1.01708	1.06312	0.931996	1	4.62918e+08	4.66219e+08	3.28316e+08	3.58052e+08	4.36495e+08	0.344416	0.202255	1.30535	FALSE	FALSE	FALSE
IPI00420014.2	SNRNP200	P0113894B	45	67	51.9C	0.980957	1.01444	0.98056	1.12526	1	2.85309e+08	3.25892e+08	2.44543e+08	2.90314e+08	2.46108e+08	0.344416	0.202255	1.30535	FALSE	FALSE	FALSE
IPI00420014.2	SNRNP200	P0113904B	13	17	54C	1.00993	0.964707	1.01132	1.03207	1	6.59173e+08	7.80535e+08	4.57372e+08	6.62383e+08	6.87986e+08	0.344416	0.202255	1.30535	FALSE	FALSE	FALSE
IPI00420014.2	SNRNP200	P0113904B	13	17	56.1C	0.955036	1.02012	1.03161	1.06487	1	2.92981e+08	3.64372e+08	2.29177e+08	2.865e+08	2.7048e+08	0.344416	0.202255	1.30535	FALSE	FALSE	FALSE
IPI00420014.2	SNRNP200	P0113914B	8	9	58.2C	0.918712	0.876462	0.853472	0.917145	1	2.75127e+08	2.12267e+08	1.29758e+08	2.15445e+08	2.6063e+08	0.344416	0.202255	1.30535	FALSE	FALSE	FALSE
IPI00420014.2	SNRNP200	P0113914B	8	9	60.1C	0.882753	0.910669	0.878642	0.917915	1	9.97513e+07	1.10515e+08	7.36804e+07	1.00497e+08	1.0349e+08	0.344416	0.202255	1.30535	FALSE	FALSE	FALSE
IPI00420014.2	SNRNP200	P0113924B	2	2	62.4C	0.88175	0.806542	0.837265	0.888479	1	1.01782e+08	7.00576e+07	6.08919e+07	7.77913e+07	8.09875e+07	0.344416	0.202255	1.30535	FALSE	FALSE	FALSE
IPI00420014.2	SNRNP200	P0113924B	2	2	63.9C	0.851986	0.89417	0.948411	0.921876	1	4.30217e+07	4.85043e+07	3.52449e+07	4.2987e+07	5.18886e+07	0.344416	0.202255	1.30535	FALSE	FALSE	FALSE
IPI00017289.3	SNRNP27	P0113884B	2	2	46.2C	1.07115	1.12474	0.944126	0.996531	1	2.09475e+07	2.29255e+07	1.3108e+07	1.98264e+07	1.92776e+07	0.0907404	0.0519193	0.747721	FALSE	FALSE	FALSE
IPI00017289.3	SNRNP27	P0113884B	2	2	48.1C	0.955729	1.03354	0.974247	0.954157	1	1.84302e+07	2.31851e+07	1.61426e+07	1.44323e+07	2.02536e+07	0.0907404	0.0519193	0.747721	FALSE	FALSE	FALSE
IPI00017289.3	SNRNP27	P0113904B	2	3	54C	0.931118	0.922558	0.942426	0.928416	1	9.90419e+07	1.21645e+08	6.94596e+07	9.71067e+07	1.1212e+08	0.0907404	0.0519193	0.747721	FALSE	FALSE	FALSE
IPI00017289.3	SNRNP27	P0113904B	2	3	56.1C	1.09073	1.08847	1.0465	1.06985	1	8.57977e+07	9.96885e+07	5.96117e+07	7.38061e+07	6.93543e+07	0.0907404	0.0519193	0.747721	FALSE	FALSE	FALSE
IPI00017289.3	SNRNP27	P0113924B	3	4	62.4C	1.00511	0.893802	0.936262	0.895745	1	2.69027e+08	1.80023e+08	1.57889e+08	1.81855e+08	1.87791e+08	0.0907404	0.0519193	0.747721	FALSE	FALSE	FALSE
IPI00017289.3	SNRNP27	P0113924B	3	4	63.9C	0.900006	0.991429	0.940559	0.955979	1	1.06845e+08	1.26438e+08	8.21754e+07	1.04802e+08	1.21991e+08	0.0907404	0.0519193	0.747721	FALSE	FALSE	FALSE
IPI00916970.1	SNRNP27	P0113874B	2	2	42C	0.933062	1.09727	0.966961	1.46937	1	8.91963e+07	1.078e+08	7.41373e+07	1.47457e+08	1.005e+08				FALSE	FALSE	FALSE
IPI00916970.1	SNRNP27	P0113874B	2	2	44.1C	0.855261	0.776205	0.765511	0.763606	1	9.441e+07	8.35855e+07	6.96109e+07	8.48846e+07	1.19969e+08				FALSE	FALSE	FALSE
IPI00916970.1	SNRNP27	P0113894B	1	2	50.4C	0.88298	0.802418	0.783731	0.795727	1	2.00422e+07	1.81195e+07	1.19231e+07	1.50594e+07	2.15027e+07				FALSE	FALSE	FALSE
IPI00916970.1	SNRNP27	P0113894B	1	2	51.9C	0.970316	0.913468	0.958752	0.948775	1	1.75082e+07	1.82056e+07	1.48337e+07	1.51859e+07	1.52682e+07				FALSE	FALSE	FALSE
IPI00916970.1	SNRNP27	P0113914B	1	2	58.2C	1.03427	1.01809	1.0455	1.08308	1	1.03103e+08	8.20769e+07	5.2912e+07	8.4692e+07	8.67577e+07				FALSE	FALSE	FALSE
IPI00916970.1	SNRNP27	P0113914B	1	2	60.1C	1.01486	1.02949	1.04192	0.961863	1	5.88471e+07	6.41092e+07	4.48347e+07	5.40386e+07	5.31053e+07				FALSE	FALSE	FALSE
IPI00377030.3	SNRNP35	P0113874B	2	2	42C	0.962234	0.918428	1.09449	1.12231	1	9.50115e+07	9.31984e+07	8.66763e+07	1.16335e+08	1.03807e+08	0.14466	0.0752759	0.921731	FALSE	FALSE	FALSE
IPI00377030.3	SNRNP35	P0113874B	2	2	44.1C	1.15831	1.11382	1.167	1.06556	1	8.27108e+07	7.75871e+07	6.86463e+07	7.66226e+07	7.76047e+07	0.14466	0.0752759	0.921731	FALSE	FALSE	FALSE
IPI00377030.3	SNRNP35	P0113884B	2	2	46.2C	1.04042	1.08266	1.02111	1.01212	1	1.46541e+07	1.58938e+07	1.02106e+07	1.4503e+07	1.38843e+07	0.14466	0.0752759	0.921731	FALSE	FALSE	FALSE
IPI00377030.3	SNRNP35	P0113884B	2	2	48.1C	1.09334	1.09827	1.09111	0.935976	1	1.04488e+07	1.22097e+07	8.95963e+06	7.01608e+06	1.00373e+07	0.14466	0.0752759	0.921731	FALSE	FALSE	FALSE
IPI00377030.3	SNRNP35	P0113894B	1	1	50.4C	1.12575	0.378691	1.64073	1.35022	1	1.62348e+06	543299	1.58587e+06	1.62352e+06	1.36616e+06	0.14466	0.0752759	0.921731	FALSE	FALSE	FALSE
IPI00377030.3	SNRNP35	P0113894B	1	1	51.9C	0.677971	0.480475	1.42205	1.06083	1	1.05024e+06	822113	1.88889e+06	1.45771e+06	1.3108e+06	0.14466	0.0752759	0.921731	FALSE	FALSE	FALSE
IPI00006723.5	SNRNP40	P0113874B	13	20	42C	0.966219	1.08616	0.929493	1.04532	1	1.30546e+09	1.50816e+09	1.00722e+09	1.48264e+09	1.42042e+09	0.118624	0.0926473	0.392541	FALSE	FALSE	FALSE
IPI00006723.5	SNRNP40	P0113874B	13	20	44.1C	0.935369	0.924275	0.930767	0.907083	1	9.00109e+08	8.67658e+08	7.37836e+08	8.79022e+08	1.04583e+09	0.118624	0.0926473	0.392541	FALSE	FALSE	FALSE
IPI00006723.5	SNRNP40	P0113884B	13	18	46.2C	1.03607	1.06924	0.889094	0.979612	1	2.10418e+08	2.26336e+08	1.28194e+08	2.02405e+08	2.00201e+08	0.118624	0.0926473	0.392541	FALSE	FALSE	FALSE
IPI00006723.5	SNRNP40	P0113884B	13	18	48.1C	0.94275	0.953779	0.912912	0.937497	1	1.435e+08	1.68883e+08	1.19397e+08	1.11929e+08	1.59868e+08	0.118624	0.0926473	0.392541	FALSE	FALSE	FALSE
IPI00006723.5	SNRNP40	P0113894B	7	9	50.4C	0.948431	0.952424	1.00696	0.896826	1	6.1897e+07	6.18366e+07	4.40458e+07	4.88003e+07	6.18247e+07	0.118624	0.0926473	0.392541	FALSE	FALSE	FALSE
IPI00006723.5	SNRNP40	P0113894B	7	9	51.9C	1.05203	0.973658	0.99491	1.01259	1	5.25276e+07	5.36966e+07	4.25948e+07	4.48475e+07	4.2249e+07	0.118624	0.0926473	0.392541	FALSE	FALSE	FALSE
IPI00006723.5	SNRNP40	P0113904B	3	3	54C	1.2088	1.40344	1.20047	1.22333	1	9.06816e+07	1.30511e+08	6.24004e+07	9.02402e+07	7.90743e+07	0.118624	0.0926473	0.392541	FALSE	FALSE	FALSE
IPI00006723.5	SNRNP40	P0113904B	3	3	56.1C	1.11397	1.12421	1.07281	1.20406	1	3.52602e+07	4.14317e+07	2.45908e+07	3.34251e+07	2.7908e+07	0.118624	0.0926473	0.392541	FALSE	FALSE	FALSE
IPI00006723.5	SNRNP40	P0113914B	1	1	58.2C	0.966957	0.955178	1.03337	1.1097	1	1.41551e+07	1.1308e+07	7.67985e+06	1.27425e+07	1.27402e+07	0.118624	0.0926473	0.392541	FALSE	FALSE	FALSE
IPI00006723.5	SNRNP40	P0113914B	1	1	60.1C	1.02204	0.978096	0.836855	1.04256	1	7.56666e+06	7.77675e+06	4.59778e+06	7.47839e+06	6.7804e+06	0.118624	0.0926473	0.392541	FALSE	FALSE	FALSE
IPI00419342.4	SNRNP48	P0113874B	1	1	42C	0.875984	0.825698	0.882879	0.957094	1	1.91259e+07	1.85275e+07	1.54604e+07	2.19372e+07	2.2954e+07				FALSE	FALSE	FALSE
IPI00419342.4	SNRNP48	P0113874B	1	1	44.1C	0.968617	0.912882	0.874485	0.983435	1	2.00516e+07	1.84351e+07	1.49127e+07	2.05013e+07	2.24981e+07				FALSE	FALSE	FALSE
IPI00419342.4	SNRNP48	P0113884B	5	6	46.2C	1.10494	1.08621	1.07448	1.06723	1	3.69759e+07	3.78859e+07	2.55272e+07	3.63337e+07	3.29878e+07				FALSE	FALSE	FALSE
IPI00419342.4	SNRNP48	P0113884B	5	6	48.1C	1.09304	1.08286	0.980703	1.03725	1	2.45726e+07	2.83184e+07	1.89436e+07	1.82902e+07	2.36114e+07				FALSE	FALSE	FALSE
IPI00290204.1	SNRNP70	P0113874B	17	31	42C	0.988433	1.19348	0.98623	1.12786	1	9.23597e+08	1.14609e+09	7.39103e+08	1.10634e+09	9.8235e+08	0.608858	0.591478	0.0545719	FALSE	FALSE	FALSE
IPI00290204.1	SNRNP70	P0113874B	17	31	44.1C	0.99178	1.00394	1.023	0.986295	1	7.62822e+08	7.53269e+08	6.48173e+08	7.63933e+08	8.35905e+08	0.608858	0.591478	0.0545719	FALSE	FALSE	FALSE
IPI00290204.1	SNRNP70	P0113884B	16	30	46.2C	0.998793	0.978071	0.905776	1.02736	1	1.501e+08	1.532e+08	9.66386e+07	1.57072e+08	1.48142e+08	0.608858	0.591478	0.0545719	FALSE	FALSE	FALSE
IPI00290204.1	SNRNP70	P0113884B	16	30	48.1C	1.04511	1.04898	0.972414	0.977969	1	1.25424e+08	1.46444e+08	1.00272e+08	9.2058e+07	1.26045e+08	0.608858	0.591478	0.0545719	FALSE	FALSE	FALSE
IPI00290204.1	SNRNP70	P0113894B	16	34	50.4C	0.95471	0.883906	0.876065	0.921059	1	1.26326e+08	1.16354e+08	7.76938e+07	1.01616e+08	1.25349e+08	0.608858	0.591478	0.0545719	FALSE	FALSE	FALSE
IPI00290204.1	SNRNP70	P0113894B	16	34	51.9C	1.09457	1.06913	1.11038	1.07709	1	1.39027e+08	1.49992e+08	1.20933e+08	1.21354e+08	1.07477e+08	0.608858	0.591478	0.0545719	FALSE	FALSE	FALSE
IPI00290204.1	SNRNP70	P0113904B	9	15	54C	0.815196	0.960633	0.914797	0.941306	1	3.92624e+08	5.73535e+08	3.05288e+08	4.45797e+08	5.07673e+08	0.608858	0.591478	0.0545719	FALSE	FALSE	FALSE
IPI00290204.1	SNRNP70	P0113904B	9	15	56.1C	1.07369	1.21815	1.05832	1.14996	1	1.67127e+08	2.20769e+08	1.19294e+08	1.56985e+08	1.3724e+08	0.608858	0.591478	0.0545719	FALSE	FALSE	FALSE
IPI00290204.1	SNRNP70	P0113914B	6	6	58.2C	1.1752	1.27287	0.938268	1.24222	1	2.4885e+08	2.17977e+08	1.00866e+08	2.06335e+08	1.84288e+08	0.608858	0.591478	0.0545719	FALSE	FALSE	FALSE
IPI00290204.1	SNRNP70	P0113914B	6	6	60.1C	0.856026	1.231	0.827936	1.03568	1	5.48205e+07	8.4663e+07	3.93472e+07	6.42615e+07	5.86508e+07	0.608858	0.591478	0.0545719	FALSE	FALSE	FALSE
IPI00290204.1	SNRNP70	P0113924B	5	5	62.4C	1.02952	1.04322	1.06655	1.04819	1	3.46478e+08	2.64192e+08	2.26148e+08	2.67571e+08	2.3612e+08	0.608858	0.591478	0.0545719	FALSE	FALSE	FALSE
IPI00290204.1	SNRNP70	P0113924B	5	5	63.9C	0.836925	1.09467	1.10211	1.01097	1	7.88551e+07	1.10798e+08	7.6421e+07	8.79614e+07	9.68188e+07	0.608858	0.591478	0.0545719	FALSE	FALSE	FALSE
IPI00012382.3	SNRPA	P0113874B	11	21	42C	0.949756	0.999287	1.01024	1.04746	1	7.84319e+08	8.48083e+08	6.69112e+08	9.08065e+08	8.68184e+08	0.125849	0.0386932	4.18321	FALSE	FALSE	TRUE
IPI00012382.3	SNRPA	P0113874B	11	21	44.1C	0.932666	0.941452	0.997579	0.977087	1	7.21112e+08	7.10084e+08	6.35375e+08	7.60764e+08	8.40282e+08	0.125849	0.0386932	4.18321	FALSE	FALSE	TRUE
IPI00012382.3	SNRPA	P0113884B	8	20	46.2C	0.949479	0.947609	1.02637	0.989942	1	1.15141e+08	1.19773e+08	8.83633e+07	1.22131e+08	1.19541e+08	0.125849	0.0386932	4.18321	FALSE	FALSE	TRUE
IPI00012382.3	SNRPA	P0113884B	8	20	48.1C	0.942457	0.889252	0.974543	0.933684	1	1.03932e+08	1.14076e+08	9.23416e+07	8.07617e+07	1.15823e+08	0.125849	0.0386932	4.18321	FALSE	FALSE	TRUE
IPI00012382.3	SNRPA	P0113894B	10	33	50.4C	0.935453	0.915096	0.985105	0.94521	1	1.68598e+08	1.64077e+08	1.18998e+08	1.42039e+08	1.70737e+08	0.125849	0.0386932	4.18321	FALSE	FALSE	TRUE
IPI00012382.3	SNRPA	P0113894B	10	33	51.9C	0.930704	0.928524	1.04264	0.981172	1	2.31918e+08	2.55563e+08	2.22777e+08	2.16878e+08	2.10854e+08	0.125849	0.0386932	4.18321	FALSE	FALSE	TRUE
IPI00012382.3	SNRPA	P0113904B	9	37	54C	1.07463	1.07944	1.06876	1.00723	1	1.45745e+09	1.81477e+09	1.00435e+09	1.34324e+09	1.42956e+09	0.125849	0.0386932	4.18321	FALSE	FALSE	TRUE
IPI00012382.3	SNRPA	P0113904B	9	37	56.1C	1.01748	1.08172	1.0854	1.05048	1	1.14314e+09	1.41502e+09	8.83081e+08	1.03508e+09	9.90583e+08	0.125849	0.0386932	4.18321	FALSE	FALSE	TRUE
IPI00012382.3	SNRPA	P0113914B	9	32	58.2C	0.949284	0.90875	0.980714	0.984567	1	8.96189e+08	6.93817e+08	4.70043e+08	7.29111e+08	8.21625e+08	0.125849	0.0386932	4.18321	FALSE	FALSE	TRUE
IPI00012382.3	SNRPA	P0113914B	9	32	60.1C	0.938107	0.96289	0.942613	0.950397	1	4.89744e+08	5.3985e+08	3.65183e+08	4.80721e+08	4.78118e+08	0.125849	0.0386932	4.18321	FALSE	FALSE	TRUE
IPI00012382.3	SNRPA	P0113924B	5	11	62.4C	0.898628	0.89708	0.942443	0.998857	1	6.39415e+08	4.80327e+08	4.22502e+08	5.39094e+08	4.99223e+08	0.125849	0.0386932	4.18321	FALSE	FALSE	TRUE
IPI00012382.3	SNRPA	P0113924B	5	11	63.9C	0.992035	0.935071	1.00225	1.00056	1	3.3508e+08	3.39291e+08	2.4914e+08	3.12086e+08	3.47087e+08	0.125849	0.0386932	4.18321	FALSE	FALSE	TRUE
IPI00297477.3	SNRPA1	P0113874B	9	27	42C	1.04783	1.14318	1.05272	1.05268	1	1.03319e+09	1.15843e+09	8.32515e+08	1.08964e+09	1.03662e+09	0.283225	0.0921796	3.84898	FALSE	TRUE	FALSE
IPI00297477.3	SNRPA1	P0113874B	9	27	44.1C	1.04717	1.04766	1.08606	1.02326	1	8.26628e+08	8.06765e+08	7.06243e+08	8.13428e+08	8.57907e+08	0.283225	0.0921796	3.84898	FALSE	TRUE	FALSE
IPI00297477.3	SNRPA1	P0113884B	12	30	46.2C	1.03016	1.03748	0.924944	0.970878	1	1.58595e+08	1.66475e+08	1.01094e+08	1.52063e+08	1.5176e+08	0.283225	0.0921796	3.84898	FALSE	TRUE	FALSE
IPI00297477.3	SNRPA1	P0113884B	12	30	48.1C	0.97736	1.01421	1.00321	0.949657	1	1.40071e+08	1.69084e+08	1.23536e+08	1.06753e+08	1.50522e+08	0.283225	0.0921796	3.84898	FALSE	TRUE	FALSE
IPI00297477.3	SNRPA1	P0113894B	12	28	50.4C	1.03031	0.997747	1.02661	0.998397	1	1.23148e+08	1.1864e+08	8.22412e+07	9.94975e+07	1.13229e+08	0.283225	0.0921796	3.84898	FALSE	TRUE	FALSE
IPI00297477.3	SNRPA1	P0113894B	12	28	51.9C	1.026	1.03595	1.07827	1.01152	1	1.27565e+08	1.42267e+08	1.14955e+08	1.1156e+08	1.05206e+08	0.283225	0.0921796	3.84898	FALSE	TRUE	FALSE
IPI00297477.3	SNRPA1	P0113904B	13	34	54C	1.05502	1.07061	1.08136	1.01127	1	8.23323e+08	1.03568e+09	5.8472e+08	7.76008e+08	8.22579e+08	0.283225	0.0921796	3.84898	FALSE	TRUE	FALSE
IPI00297477.3	SNRPA1	P0113904B	13	34	56.1C	1.04635	1.06824	1.07904	1.04356	1	6.28964e+08	7.4763e+08	4.69699e+08	5.50145e+08	5.29984e+08	0.283225	0.0921796	3.84898	FALSE	TRUE	FALSE
IPI00297477.3	SNRPA1	P0113914B	10	18	58.2C	1.19379	1.09079	1.05294	1.04276	1	8.45159e+08	6.24521e+08	3.78446e+08	5.79082e+08	6.1614e+08	0.283225	0.0921796	3.84898	FALSE	TRUE	FALSE
IPI00297477.3	SNRPA1	P0113914B	10	18	60.1C	1.11487	1.12815	1.13683	1.03674	1	2.69627e+08	2.93012e+08	2.04032e+08	2.4293e+08	2.21493e+08	0.283225	0.0921796	3.84898	FALSE	TRUE	FALSE
IPI00297477.3	SNRPA1	P0113924B	3	4	62.4C	1.31737	1.1959	1.06819	1.10746	1	2.10096e+08	1.43518e+08	1.07332e+08	1.33967e+08	1.11893e+08	0.283225	0.0921796	3.84898	FALSE	TRUE	FALSE
IPI00297477.3	SNRPA1	P0113924B	3	4	63.9C	1.21445	1.08708	1.20021	1.03048	1	4.66847e+07	4.48913e+07	3.39546e+07	3.65802e+07	3.95014e+07	0.283225	0.0921796	3.84898	FALSE	TRUE	FALSE
IPI00329512.3	SNRPB	P0113874B	9	32	42C	0.964668	1.03975	1.0006	1.0932	1	1.72193e+09	1.90736e+09	1.43249e+09	2.0485e+09	1.87659e+09	0.177928	0.156419	0.255374	FALSE	FALSE	FALSE
IPI00329512.3	SNRPB	P0113874B	9	32	44.1C	0.971712	0.922843	0.961161	0.968423	1	1.56702e+09	1.45178e+09	1.27685e+09	1572689982	1.75261e+09	0.177928	0.156419	0.255374	FALSE	FALSE	FALSE
IPI00329512.3	SNRPB	P0113884B	9	43	46.2C	1.00496	1.08688	0.98014	1.02449	1	2.11971e+08	2.38942e+08	1.46771e+08	2.19842e+08	2.07922e+08	0.177928	0.156419	0.255374	FALSE	FALSE	FALSE
IPI00329512.3	SNRPB	P0113884B	9	43	48.1C	1.00811	1.06852	1.01027	0.974062	1	1.9205e+08	2.36795e+08	1.65369e+08	1.4555e+08	2.00085e+08	0.177928	0.156419	0.255374	FALSE	FALSE	FALSE
IPI00329512.3	SNRPB	P0113894B	8	21	50.4C	0.906052	0.940411	0.886764	0.976895	1	7.95953e+07	8.2187e+07	5.22118e+07	7.15538e+07	8.32209e+07	0.177928	0.156419	0.255374	FALSE	FALSE	FALSE
IPI00329512.3	SNRPB	P0113894B	8	21	51.9C	0.964713	0.957086	1.00448	1.04536	1	9.00691e+07	9.86987e+07	8.04147e+07	8.65754e+07	7.90018e+07	0.177928	0.156419	0.255374	FALSE	FALSE	FALSE
IPI00329512.3	SNRPB	P0113904B	10	39	54C	1.19799	1.44493	1.20628	1.27976	1	7.07794e+08	1.05824e+09	4.93824e+08	7.43488e+08	6.22762e+08	0.177928	0.156419	0.255374	FALSE	FALSE	FALSE
IPI00329512.3	SNRPB	P0113904B	10	39	56.1C	1.07157	1.05029	1.04813	1.03874	1	6.88001e+08	7.85144e+08	4.87323e+08	5.84908e+08	5.66087e+08	0.177928	0.156419	0.255374	FALSE	FALSE	FALSE
IPI00329512.3	SNRPB	P0113914B	2	3	58.2C	0.974875	1.10716	1.13879	1.05078	1	3.81514e+07	3.50403e+07	2.26255e+07	3.22566e+07	3.40589e+07	0.177928	0.156419	0.255374	FALSE	FALSE	FALSE
IPI00329512.3	SNRPB	P0113914B	2	3	60.1C	1.00356	1.04032	0.887872	0.940209	1	2.91974e+07	3.2505e+07	1.91696e+07	2.65032e+07	2.66453e+07	0.177928	0.156419	0.255374	FALSE	FALSE	FALSE
IPI00329512.3	SNRPB	P0113924B	3	6	62.4C	1.10172	1.0972	0.991541	1.05221	1	1.87178e+08	1.40272e+08	1.06136e+08	1.35595e+08	1.192e+08	0.177928	0.156419	0.255374	FALSE	FALSE	FALSE
IPI00329512.3	SNRPB	P0113924B	3	6	63.9C	0.96105	0.933967	0.945277	0.916799	1	7.69597e+07	8.03442e+07	5.57085e+07	6.77956e+07	8.22876e+07	0.177928	0.156419	0.255374	FALSE	FALSE	FALSE
IPI00029267.1	SNRPB2	P0113874B	7	16	42C	1.03139	1.09011	1.01841	1.03425	1	9.09544e+08	9.87959e+08	7.20303e+08	9.57479e+08	9.27115e+08	0.193348	0.0856297	2.33621	FALSE	FALSE	FALSE
IPI00029267.1	SNRPB2	P0113874B	7	16	44.1C	1.00313	1.0045	1.0291	1.02178	1	7.39802e+08	7.22675e+08	6.25204e+08	7.5885e+08	8.01504e+08	0.193348	0.0856297	2.33621	FALSE	FALSE	FALSE
IPI00029267.1	SNRPB2	P0113884B	8	21	46.2C	1.00521	1.00101	0.949267	1.04111	1	1.2617e+08	1.30954e+08	8.45885e+07	1.32944e+08	1.23729e+08	0.193348	0.0856297	2.33621	FALSE	FALSE	FALSE
IPI00029267.1	SNRPB2	P0113884B	8	21	48.1C	1.00123	1.05711	0.971399	0.990339	1	1.20165e+08	1.47588e+08	1.00174e+08	9.32286e+07	1.26053e+08	0.193348	0.0856297	2.33621	FALSE	FALSE	FALSE
IPI00029267.1	SNRPB2	P0113894B	9	30	50.4C	1.03402	0.96504	0.964746	1.01601	1	2.23604e+08	2.0761e+08	1.39827e+08	1.83189e+08	2.04857e+08	0.193348	0.0856297	2.33621	FALSE	FALSE	FALSE
IPI00029267.1	SNRPB2	P0113894B	9	30	51.9C	0.954253	0.978089	1.04017	0.984151	1	2.32722e+08	2.63473e+08	2.17518e+08	2.12905e+08	2.06364e+08	0.193348	0.0856297	2.33621	FALSE	FALSE	FALSE
IPI00029267.1	SNRPB2	P0113904B	8	23	54C	0.934545	0.949838	0.907768	0.933877	1	9.86646e+08	1.24308e+09	6.64058e+08	9.69488e+08	1.11283e+09	0.193348	0.0856297	2.33621	FALSE	FALSE	FALSE
IPI00029267.1	SNRPB2	P0113904B	8	23	56.1C	0.956106	1.03351	1.05384	0.972318	1	8.11124e+08	1.02087e+09	6.47424e+08	7.23436e+08	7.47991e+08	0.193348	0.0856297	2.33621	FALSE	FALSE	FALSE
IPI00029267.1	SNRPB2	P0113914B	7	17	58.2C	1.13936	0.992495	1.07376	1.0739	1	8.89294e+08	6.26481e+08	4.25484e+08	6.57496e+08	6.79287e+08	0.193348	0.0856297	2.33621	FALSE	FALSE	FALSE
IPI00029267.1	SNRPB2	P0113914B	7	17	60.1C	1.14344	1.11084	1.10002	1.0187	1	3.57895e+08	3.73398e+08	2.55507e+08	3.0893e+08	2.86656e+08	0.193348	0.0856297	2.33621	FALSE	FALSE	FALSE
IPI00029267.1	SNRPB2	P0113924B	4	5	62.4C	1.27807	1.09732	1.06835	1.07265	1	3.61654e+08	2.33656e+08	1.90469e+08	2.30226e+08	1.98532e+08	0.193348	0.0856297	2.33621	FALSE	FALSE	FALSE
IPI00029267.1	SNRPB2	P0113924B	4	5	63.9C	1.05812	0.955507	0.958889	0.914373	1	1.09039e+08	1.05776e+08	7.27211e+07	8.70122e+07	1.05892e+08	0.193348	0.0856297	2.33621	FALSE	FALSE	FALSE
IPI00641788.1	SNRPC	P0113874B	3	7	42C	1.06677	1.1951	1.02325	1.1757	1	7.13418e+08	8.21381e+08	5.4884e+08	8.25405e+08	7.03077e+08	0.205856	0.184356	0.216588	FALSE	FALSE	FALSE
IPI00641788.1	SNRPC	P0113874B	3	7	44.1C	1.11631	1.01342	1.17351	1.15885	1	5.10659e+08	4.5224e+08	4.42218e+08	5.33841e+08	4.97156e+08	0.205856	0.184356	0.216588	FALSE	FALSE	FALSE
IPI00641788.1	SNRPC	P0113884B	3	7	46.2C	1.03496	1.01385	0.970869	0.986448	1	5.92302e+07	6.04751e+07	3.94461e+07	5.74336e+07	5.64145e+07	0.205856	0.184356	0.216588	FALSE	FALSE	FALSE
IPI00641788.1	SNRPC	P0113884B	3	7	48.1C	0.933799	1.03947	0.95635	0.9016	1	4.27398e+07	5.53446e+07	3.76102e+07	3.23677e+07	4.80714e+07	0.205856	0.184356	0.216588	FALSE	FALSE	FALSE
IPI00641788.1	SNRPC	P0113894B	3	7	50.4C	0.87765	0.950397	0.889163	0.950184	1	2.74779e+07	2.96019e+07	1.86582e+07	2.4804e+07	2.96593e+07	0.205856	0.184356	0.216588	FALSE	FALSE	FALSE
IPI00641788.1	SNRPC	P0113894B	3	7	51.9C	0.956804	1.00309	0.973316	1.03326	1	3.73633e+07	4.32658e+07	3.25905e+07	3.57916e+07	3.30431e+07	0.205856	0.184356	0.216588	FALSE	FALSE	FALSE
IPI00641788.1	SNRPC	P0113904B	3	8	54C	1.29567	1.44124	1.27329	1.26585	1	2.85907e+08	3.94231e+08	1.94683e+08	2.74666e+08	2.32594e+08	0.205856	0.184356	0.216588	FALSE	FALSE	FALSE
IPI00641788.1	SNRPC	P0113904B	3	8	56.1C	0.959223	0.943245	0.938221	0.942949	1	2.83102e+08	3.24131e+08	2.00523e+08	2.44075e+08	2.60219e+08	0.205856	0.184356	0.216588	FALSE	FALSE	FALSE
IPI00641788.1	SNRPC	P0113914B	3	4	58.2C	1.04504	1.04629	1.05497	1.02586	1	3.36101e+08	2.72135e+08	1.72253e+08	2.58802e+08	2.79901e+08	0.205856	0.184356	0.216588	FALSE	FALSE	FALSE
IPI00641788.1	SNRPC	P0113914B	3	4	60.1C	1.02327	0.959839	0.994927	0.983942	1	2.09841e+08	2.11386e+08	1.51409e+08	1.95497e+08	1.87809e+08	0.205856	0.184356	0.216588	FALSE	FALSE	FALSE
IPI00641788.1	SNRPC	P0113924B	3	8	62.4C	1.08551	1.07222	1.01467	1.11355	1	9.85416e+08	7.3244e+08	5.80339e+08	7.66748e+08	6.36908e+08	0.205856	0.184356	0.216588	FALSE	FALSE	FALSE
IPI00641788.1	SNRPC	P0113924B	3	8	63.9C	1.02537	0.921352	0.942123	0.992468	1	3.5022e+08	3.38058e+08	2.36817e+08	3.1303e+08	3.50975e+08	0.205856	0.184356	0.216588	FALSE	FALSE	FALSE
IPI00903286.1	SNRPD1	P0113874B	4	10	42C	0.992366	1.07311	1.03359	1.01129	1	2.68466e+08	2.98351e+08	2.24262e+08	2.87204e+08	2.84412e+08	0.195744	0.15278	0.522259	FALSE	FALSE	FALSE
IPI00903286.1	SNRPD1	P0113874B	4	10	44.1C	0.961594	0.933883	1.02777	1.01351	1	2.2892e+08	2.1688e+08	2.01555e+08	2.42974e+08	2.58727e+08	0.195744	0.15278	0.522259	FALSE	FALSE	FALSE
IPI00903286.1	SNRPD1	P0113884B	4	12	46.2C	0.985926	1.05801	0.940445	1.00005	1	79109345	8.84828e+07	5.35725e+07	8.16353e+07	7.90962e+07	0.195744	0.15278	0.522259	FALSE	FALSE	FALSE
IPI00903286.1	SNRPD1	P0113884B	4	12	48.1C	1.00425	0.973836	0.97162	1.03929	1	7.42446e+07	8.37516e+07	6.17205e+07	6.02669e+07	7.76481e+07	0.195744	0.15278	0.522259	FALSE	FALSE	FALSE
IPI00903286.1	SNRPD1	P0113894B	3	11	50.4C	0.996802	0.991631	1.04139	0.973716	1	4.23749e+07	4.19373e+07	2.96714e+07	3.45129e+07	4.02714e+07	0.195744	0.15278	0.522259	FALSE	FALSE	FALSE
IPI00903286.1	SNRPD1	P0113894B	3	11	51.9C	0.913261	0.932086	1.02362	0.949573	1	3.67661e+07	4.14468e+07	3.5335e+07	3.39101e+07	3.40652e+07	0.195744	0.15278	0.522259	FALSE	FALSE	FALSE
IPI00903286.1	SNRPD1	P0113904B	3	9	54C	0.790854	0.778291	0.955905	0.810843	1	1.94505e+08	2.37281e+08	1.62899e+08	1.96093e+08	2.5924e+08	0.195744	0.15278	0.522259	FALSE	FALSE	FALSE
IPI00903286.1	SNRPD1	P0113904B	3	9	56.1C	0.976687	0.989504	0.992181	1.04254	1	1.77313e+08	2.09158e+08	1.3044e+08	1.65993e+08	1.60067e+08	0.195744	0.15278	0.522259	FALSE	FALSE	FALSE
IPI00903286.1	SNRPD1	P0113914B	4	12	58.2C	1.03758	1.17604	1.12408	1.03113	1	2.07508e+08	1.9021e+08	1.1413e+08	1.61761e+08	1.74054e+08	0.195744	0.15278	0.522259	FALSE	FALSE	FALSE
IPI00903286.1	SNRPD1	P0113914B	4	12	60.1C	0.9521	0.916087	1.07403	0.902122	1	1.32032e+08	1.36431e+08	1.10529e+08	1.21209e+08	1.27004e+08	0.195744	0.15278	0.522259	FALSE	FALSE	FALSE
IPI00903286.1	SNRPD1	P0113924B	4	13	62.4C	0.996715	1.09984	1.06066	0.95303	1	5.72518e+08	4.7539e+08	3.83852e+08	4.15225e+08	4.03005e+08	0.195744	0.15278	0.522259	FALSE	FALSE	FALSE
IPI00903286.1	SNRPD1	P0113924B	4	13	63.9C	0.975596	0.88214	0.972301	1.00282	1	2.96841e+08	2.88335e+08	2.17721e+08	2.81765e+08	3.12659e+08	0.195744	0.15278	0.522259	FALSE	FALSE	FALSE
IPI00017963.1	SNRPD2	P0113874B	10	33	42C	0.962639	1.00851	0.983211	1.04181	1	1.70984e+09	1.84094e+09	1.40065e+09	1.94257e+09	1.86733e+09	0.0739398	0.0436973	1.28532	FALSE	FALSE	FALSE
IPI00017963.1	SNRPD2	P0113874B	10	33	44.1C	0.973711	0.956529	0.936638	0.944041	1	1.48736e+09	1.42534e+09	1.17859e+09	1.45217e+09	1.6601e+09	0.0739398	0.0436973	1.28532	FALSE	FALSE	FALSE
IPI00017963.1	SNRPD2	P0113884B	8	49	46.2C	0.947792	0.95845	0.949182	0.964327	1	3.3857e+08	3.56853e+08	2.40719e+08	3.50456e+08	3.52134e+08	0.0739398	0.0436973	1.28532	FALSE	FALSE	FALSE
IPI00017963.1	SNRPD2	P0113884B	8	49	48.1C	0.985167	1.00378	0.943671	1.02076	1	3.2452e+08	3.84639e+08	2.67093e+08	2.63738e+08	3.45971e+08	0.0739398	0.0436973	1.28532	FALSE	FALSE	FALSE
IPI00017963.1	SNRPD2	P0113894B	9	47	50.4C	0.983043	0.977489	0.916253	0.989225	1	3.30068e+08	3.26508e+08	2.06193e+08	2.76934e+08	3.18075e+08	0.0739398	0.0436973	1.28532	FALSE	FALSE	FALSE
IPI00017963.1	SNRPD2	P0113894B	9	47	51.9C	1.03003	1.00121	0.982165	0.985309	1	3.57602e+08	3.83937e+08	2.92382e+08	3.0344e+08	2.93772e+08	0.0739398	0.0436973	1.28532	FALSE	FALSE	FALSE
IPI00017963.1	SNRPD2	P0113904B	10	39	54C	1.02606	1.09484	1.04193	1.09483	1	1.75569e+09	2.32227e+09	1.23534e+09	1.84211e+09	1.80361e+09	0.0739398	0.0436973	1.28532	FALSE	FALSE	FALSE
IPI00017963.1	SNRPD2	P0113904B	10	39	56.1C	1.10683	1.10537	1.02851	1.01096	1	1.49133e+09	1.73411e+09	1.00356e+09	1.19465e+09	1.18799e+09	0.0739398	0.0436973	1.28532	FALSE	FALSE	FALSE
IPI00017963.1	SNRPD2	P0113914B	8	23	58.2C	1.15436	1.04079	1.01775	1.01948	1	1.01715e+09	7.41654e+08	4.55278e+08	7.04641e+08	7.66855e+08	0.0739398	0.0436973	1.28532	FALSE	FALSE	FALSE
IPI00017963.1	SNRPD2	P0113914B	8	23	60.1C	1.00286	0.982515	0.984782	1.00344	1	5.32869e+08	5.60662e+08	3.88314e+08	5.16587e+08	4.86632e+08	0.0739398	0.0436973	1.28532	FALSE	FALSE	FALSE
IPI00017963.1	SNRPD2	P0113924B	9	35	62.4C	0.943593	0.964298	0.941531	0.968863	1	1.49587e+09	1.15034e+09	9.40409e+08	1.16501e+09	1.11225e+09	0.0739398	0.0436973	1.28532	FALSE	FALSE	FALSE
IPI00017963.1	SNRPD2	P0113924B	9	35	63.9C	0.957713	1.00123	0.967749	0.968456	1	8.91391e+08	1.00108e+09	6.62889e+08	8.32382e+08	9.56422e+08	0.0739398	0.0436973	1.28532	FALSE	FALSE	FALSE
IPI00879750.1	SNRPD3	P0113874B	2	14	42C	0.987686	1.04375	1.0154	1.03479	1	3.69438e+08	4.01223e+08	3.04616e+08	4.06326e+08	3.93237e+08	0.231336	0.105211	2.22633	FALSE	FALSE	FALSE
IPI00879750.1	SNRPD3	P0113874B	2	14	44.1C	0.980475	0.959381	1.05333	1.02609	1	3.16571e+08	3.02177e+08	2.8016e+08	3.33627e+08	3.509e+08	0.231336	0.105211	2.22633	FALSE	FALSE	FALSE
IPI00879750.1	SNRPD3	P0113884B	2	23	46.2C	1.06352	1.09388	0.969192	1.06184	1	9.60114e+07	1.02927e+08	6.21171e+07	9.75234e+07	8.89915e+07	0.231336	0.105211	2.22633	FALSE	FALSE	FALSE
IPI00879750.1	SNRPD3	P0113884B	2	23	48.1C	0.985282	1.00493	0.962984	0.976299	1	8.02683e+07	9.5236e+07	6.74081e+07	6.23858e+07	8.5564e+07	0.231336	0.105211	2.22633	FALSE	FALSE	FALSE
IPI00879750.1	SNRPD3	P0113894B	3	22	50.4C	0.812297	0.772823	0.898428	0.908544	1	5.23274e+07	4.95274e+07	3.87904e+07	4.8799e+07	6.10257e+07	0.231336	0.105211	2.22633	FALSE	FALSE	FALSE
IPI00879750.1	SNRPD3	P0113894B	3	22	51.9C	0.961352	0.89402	0.986237	1.04288	1	6.4984e+07	6.67504e+07	5.71638e+07	6.25325e+07	5.71983e+07	0.231336	0.105211	2.22633	FALSE	FALSE	FALSE
IPI00879750.1	SNRPD3	P0113904B	2	17	54C	1.05911	0.972596	1.07909	1.02983	1	3.58141e+08	4.07693e+08	2.52837e+08	3.42431e+08	3.56438e+08	0.231336	0.105211	2.22633	FALSE	FALSE	FALSE
IPI00879750.1	SNRPD3	P0113904B	2	17	56.1C	1.06145	1.00487	1.11958	1.03738	1	3.01331e+08	3.32144e+08	2.30165e+08	2.58283e+08	2.50301e+08	0.231336	0.105211	2.22633	FALSE	FALSE	FALSE
IPI00879750.1	SNRPD3	P0113914B	4	16	58.2C	1.1269	1.05985	1.16748	1.07072	1	3.53666e+08	2.69e+08	1.86017e+08	2.63592e+08	2.73137e+08	0.231336	0.105211	2.22633	FALSE	FALSE	FALSE
IPI00879750.1	SNRPD3	P0113914B	4	16	60.1C	1.0234	0.928125	1.00858	0.942752	1	2.15023e+08	2.09424e+08	1.57257e+08	1.91915e+08	1.92423e+08	0.231336	0.105211	2.22633	FALSE	FALSE	FALSE
IPI00879750.1	SNRPD3	P0113924B	2	16	62.4C	0.895492	0.880289	0.927198	0.980574	1	4.35623e+08	3.22238e+08	2.8418e+08	3.61816e+08	3.41304e+08	0.231336	0.105211	2.22633	FALSE	FALSE	FALSE
IPI00879750.1	SNRPD3	P0113924B	2	16	63.9C	0.966615	0.921524	0.998987	0.965789	1	3.20974e+08	3.28722e+08	2.4413e+08	2.96148e+08	3.41219e+08	0.231336	0.105211	2.22633	FALSE	FALSE	FALSE
IPI00029266.1	SNRPE	P0113874B	2	9	42C	1.01443	1.05398	1.0055	1.01599	1	4.75079e+08	5.07275e+08	3.77674e+08	4.99498e+08	4.92351e+08	0.137024	0.130315	0.0858055	FALSE	FALSE	FALSE
IPI00029266.1	SNRPE	P0113874B	2	9	44.1C	1.00436	1.05744	1.12788	1.01596	1	3.86431e+08	3.96891e+08	3.5748e+08	3.93639e+08	4.18148e+08	0.137024	0.130315	0.0858055	FALSE	FALSE	FALSE
IPI00029266.1	SNRPE	P0113884B	2	9	46.2C	0.97892	0.979586	1.08147	1.05378	1	4.05051e+07	4.22463e+07	3.17689e+07	4.43593e+07	4.07882e+07	0.137024	0.130315	0.0858055	FALSE	FALSE	FALSE
IPI00029266.1	SNRPE	P0113884B	2	9	48.1C	1.03115	0.93906	0.985185	0.928813	1	3.64856e+07	3.86523e+07	2.9952e+07	2.57778e+07	3.71626e+07	0.137024	0.130315	0.0858055	FALSE	FALSE	FALSE
IPI00029266.1	SNRPE	P0113894B	1	3	50.4C	1.02799	0.795323	1.04071	1.06758	1	1.15022e+07	8.85289e+06	7.80452e+06	9.95962e+06	1.05996e+07	0.137024	0.130315	0.0858055	FALSE	FALSE	FALSE
IPI00029266.1	SNRPE	P0113894B	1	3	51.9C	1.08385	1.05893	1.10519	0.982718	1	1.12872e+07	1.21805e+07	9.86891e+06	9.07806e+06	8.81199e+06	0.137024	0.130315	0.0858055	FALSE	FALSE	FALSE
IPI00029266.1	SNRPE	P0113904B	2	5	54C	1.01178	1.06441	0.982218	0.988535	1	1.52806e+08	1.99274e+08	1.02786e+08	1.46805e+08	1.59193e+08	0.137024	0.130315	0.0858055	FALSE	FALSE	FALSE
IPI00029266.1	SNRPE	P0113904B	2	5	56.1C	1.06565	1.08478	1.02963	1.01451	1	1.22737e+08	1.45471e+08	8.58769e+07	1.02477e+08	1.01549e+08	0.137024	0.130315	0.0858055	FALSE	FALSE	FALSE
IPI00029266.1	SNRPE	P0113914B	4	12	58.2C	1.02467	1.05041	1.03791	0.99085	1	2.14267e+08	1.77634e+08	1.10185e+08	1.62527e+08	1.81988e+08	0.137024	0.130315	0.0858055	FALSE	FALSE	FALSE
IPI00029266.1	SNRPE	P0113914B	4	12	60.1C	0.955995	0.940493	0.908643	0.948819	1	1.38807e+08	1.46653e+08	9.7906e+07	1.33478e+08	1.32976e+08	0.137024	0.130315	0.0858055	FALSE	FALSE	FALSE
IPI00029266.1	SNRPE	P0113924B	5	10	62.4C	0.958414	0.925484	0.874278	0.920646	1	5.80788e+08	4.22024e+08	3.33799e+08	4.23171e+08	4.25165e+08	0.137024	0.130315	0.0858055	FALSE	FALSE	FALSE
IPI00029266.1	SNRPE	P0113924B	5	10	63.9C	0.978301	1.05944	0.86995	0.951411	1	2.3464e+08	2.72967e+08	1.53557e+08	2.10721e+08	2.4646e+08	0.137024	0.130315	0.0858055	FALSE	FALSE	FALSE
IPI00647942.1	SNRPE	P0113874B	1	1	42C	1.50589	1.78486	1.78989	1.88829	1	9.92926e+06	12094695	9.46543e+06	1.30704e+07	6.93192e+06				FALSE	FALSE	FALSE
IPI00647942.1	SNRPE	P0113874B	1	1	44.1C	1.35783	1.14975	1.96645	1.32101	1	9.63483e+06	7.95862e+06	1.14945e+07	9.43942e+06	7.71167e+06				FALSE	FALSE	FALSE
IPI00647942.1	SNRPE	P0113884B	1	1	46.2C	1.41031	0.832112	1.35761	1.02967	1	5.95661e+06	3.66311e+06	4.07084e+06	4.42441e+06	4.16349e+06				FALSE	FALSE	FALSE
IPI00647942.1	SNRPE	P0113884B	1	1	48.1C	1.19338	0.757112	1.04223	0.932022	1	5.37026e+06	3.96334e+06	4.02988e+06	3.28975e+06	4.72634e+06				FALSE	FALSE	FALSE
IPI00647942.1	SNRPE	P0113894B	1	1	50.4C	1.30698	0.512089	1.78192	1.05453	1	2.23918e+06	872807	2.04615e+06	1.50636e+06	1.623e+06				FALSE	FALSE	FALSE
IPI00647942.1	SNRPE	P0113894B	1	1	51.9C	0.860079	0.594004	1.11159	0.679979	1	1.96337e+06	1.49774e+06	2.17584e+06	1.37692e+06	1.93163e+06				FALSE	FALSE	FALSE
IPI00647942.1	SNRPE	P0113904B	1	2	54C	0.370773	0.195467	0.497979	0.464109	1	3.7737e+06	2.46615e+06	3.51189e+06	4.64484e+06	1.07282e+07				FALSE	FALSE	FALSE
IPI00647942.1	SNRPE	P0113904B	1	2	56.1C	1.24569	0.758042	1.44908	1.10114	1	3.96174e+06	2.807e+06	3.33736e+06	3.07136e+06	2.80409e+06				FALSE	FALSE	FALSE
IPI00220528.6	SNRPF	P0113874B	4	7	42C	0.797889	0.949179	0.928248	0.938673	1	1.58974e+08	1.94357e+08	1.48334e+08	1.96335e+08	2.09467e+08	0.447549	0.223089	1.86855	FALSE	FALSE	FALSE
IPI00220528.6	SNRPF	P0113874B	4	7	44.1C	0.908485	0.919677	0.924473	1.01458	1	1.82153e+08	1.79883e+08	1.52693e+08	2.04854e+08	2.17905e+08	0.447549	0.223089	1.86855	FALSE	FALSE	FALSE
IPI00220528.6	SNRPF	P0113884B	4	8	46.2C	0.957274	0.860219	0.936437	0.995868	1	4.41214e+07	4.13243e+07	3.0642e+07	4.66969e+07	4.54344e+07	0.447549	0.223089	1.86855	FALSE	FALSE	FALSE
IPI00220528.6	SNRPF	P0113884B	4	8	48.1C	0.916074	0.91856	0.880844	1.00826	1	3.83606e+07	4.47451e+07	3.16929e+07	3.31167e+07	4.39806e+07	0.447549	0.223089	1.86855	FALSE	FALSE	FALSE
IPI00220528.6	SNRPF	P0113894B	4	15	50.4C	0.764566	0.778928	0.812378	0.956814	1	3.48316e+07	3.53026e+07	2.48052e+07	3.63443e+07	4.31575e+07	0.447549	0.223089	1.86855	FALSE	FALSE	FALSE
IPI00220528.6	SNRPF	P0113894B	4	15	51.9C	1.00109	0.953525	0.958616	1.04856	1	4.64727e+07	4.8892e+07	3.81578e+07	4.31784e+07	3.92809e+07	0.447549	0.223089	1.86855	FALSE	FALSE	FALSE
IPI00220528.6	SNRPF	P0113904B	3	4	54C	0.979379	1.0065	1.11521	1.06712	1	1.03719e+08	1.32132e+08	8.18337e+07	1.11125e+08	1.11629e+08	0.447549	0.223089	1.86855	FALSE	FALSE	FALSE
IPI00220528.6	SNRPF	P0113904B	3	4	56.1C	1.03914	1.05876	0.987925	1.0612	1	9.09038e+07	1.0784e+08	6.25848e+07	8.14174e+07	7.71304e+07	0.447549	0.223089	1.86855	FALSE	FALSE	FALSE
IPI00220528.6	SNRPF	P0113914B	2	2	58.2C	1.21185	1.22069	1.08386	1.14579	1	3.33549e+07	2.71714e+07	1.51452e+07	2.47377e+07	2.39541e+07	0.447549	0.223089	1.86855	FALSE	FALSE	FALSE
IPI00220528.6	SNRPF	P0113914B	2	2	60.1C	1.02508	1.15858	1.11211	0.98463	1	1.80501e+07	2.19092e+07	1.45323e+07	1.67984e+07	1.61265e+07	0.447549	0.223089	1.86855	FALSE	FALSE	FALSE
IPI00220528.6	SNRPF	P0113924B	3	5	62.4C	1.01651	0.9241	0.892402	0.939605	1	1.68789e+08	1.15466e+08	9.33605e+07	1.18341e+08	1.16499e+08	0.447549	0.223089	1.86855	FALSE	FALSE	FALSE
IPI00220528.6	SNRPF	P0113924B	3	5	63.9C	0.988991	0.931289	1.12609	0.973843	1	9.4856e+07	9.59539e+07	7.94863e+07	8.62524e+07	9.85574e+07	0.447549	0.223089	1.86855	FALSE	FALSE	FALSE
IPI00785142.2	SNRPN	P0113914B	1	1	58.2C	0.872133	1.02627	0.91948	0.845837	1	9.30946e+06	8.85929e+06	4.98283e+06	7.08229e+06	9.28992e+06				FALSE	FALSE	FALSE
IPI00785142.2	SNRPN	P0113914B	1	1	60.1C	0.820444	0.968114	0.890619	0.978899	1	6.41803e+06	8.13316e+06	5.17019e+06	7.4193e+06	7.16426e+06				FALSE	FALSE	FALSE
IPI00785142.2	SNRPN	P0113924B	1	3	62.4C	0.915891	0.939858	0.909965	0.989429	1	9.03085e+07	6.97349e+07	5.65303e+07	7.39994e+07	6.91795e+07				FALSE	FALSE	FALSE
IPI00785142.2	SNRPN	P0113924B	1	3	63.9C	0.917177	0.945071	0.95971	0.885876	1	4.70266e+07	5.20548e+07	3.62139e+07	4.19443e+07	5.26875e+07				FALSE	FALSE	FALSE
IPI00026059.2	SNTB1	P0113874B	8	15	42C	0.971607	1.07215	1.09271	1.05291	1	4.23839e+08	4.80653e+08	3.82301e+08	4.82169e+08	4.58607e+08	0.0674372	0.0665108	0.0195011	FALSE	FALSE	FALSE
IPI00026059.2	SNTB1	P0113874B	8	15	44.1C	1.01227	0.997783	1.02845	1.04253	1	3.69464e+08	3.5526e+08	3.09218e+08	3.83183e+08	3.96665e+08	0.0674372	0.0665108	0.0195011	FALSE	FALSE	FALSE
IPI00026059.2	SNTB1	P0113884B	8	9	46.2C	1.00214	1.06968	1.01397	1.07107	1	5.9985e+07	6.67344e+07	4.30888e+07	6.52234e+07	5.90046e+07	0.0674372	0.0665108	0.0195011	FALSE	FALSE	FALSE
IPI00026059.2	SNTB1	P0113884B	8	9	48.1C	1.01138	1.01059	0.993391	0.971294	1	3.94684e+07	4.5877e+07	3.33092e+07	2.97307e+07	4.09866e+07	0.0674372	0.0665108	0.0195011	FALSE	FALSE	FALSE
IPI00026059.2	SNTB1	P0113894B	10	10	50.4C	1.08187	0.955043	1.01536	0.973751	1	5.14101e+07	4.51491e+07	3.23388e+07	3.8581e+07	4.50166e+07	0.0674372	0.0665108	0.0195011	FALSE	FALSE	FALSE
IPI00026059.2	SNTB1	P0113894B	10	10	51.9C	0.996165	0.994007	0.914748	1.00557	1	2.67081e+07	2.94363e+07	2.10295e+07	2.39151e+07	2.26867e+07	0.0674372	0.0665108	0.0195011	FALSE	FALSE	FALSE
IPI00009505.1	SNTB2	P0113874B	3	3	42C	0.908133	0.898602	1.01486	0.931579	1	7.40156e+07	7.52678e+07	6.63392e+07	7.97063e+07	8.5685e+07				FALSE	FALSE	FALSE
IPI00009505.1	SNTB2	P0113874B	3	3	44.1C	0.917583	0.912335	0.993689	0.990465	1	6.80372e+07	6.59919e+07	6.06957e+07	7.39572e+07	8.05842e+07				FALSE	FALSE	FALSE
IPI00009505.1	SNTB2	P0113884B	1	1	46.2C	1.01261	1.07903	0.905133	1.10689	1	1.3658e+06	1.51693e+06	866728	1.51887e+06	1.32959e+06				FALSE	FALSE	FALSE
IPI00009505.1	SNTB2	P0113884B	1	1	48.1C	0.668383	0.981064	0.900609	0.920885	1	588924	1.00558e+06	681836	636442	925425				FALSE	FALSE	FALSE
IPI00024299.4	SNUPN	P0113874B	2	3	42C	0.97586	1.00847	1.09395	1.10195	1	3.93996e+07	4.1844e+07	3.54235e+07	4.67051e+07	4.24458e+07	0.164006	0.161728	0.0197209	FALSE	FALSE	FALSE
IPI00024299.4	SNUPN	P0113874B	2	3	44.1C	1.06609	1.05398	1.02995	1.01033	1	3.73297e+07	3.60023e+07	2.97088e+07	3.56257e+07	3.80549e+07	0.164006	0.161728	0.0197209	FALSE	FALSE	FALSE
IPI00024299.4	SNUPN	P0113884B	4	5	46.2C	0.943004	0.912807	1.16118	0.976408	1	1.33869e+07	1.35061e+07	1.17029e+07	1.41017e+07	1.39939e+07	0.164006	0.161728	0.0197209	FALSE	FALSE	FALSE
IPI00024299.4	SNUPN	P0113884B	4	5	48.1C	1.1817	1.03019	1.03149	1.06499	1	1.38576e+07	1.40533e+07	1.03933e+07	9.79593e+06	1.23165e+07	0.164006	0.161728	0.0197209	FALSE	FALSE	FALSE
IPI00024299.4	SNUPN	P0113894B	5	6	50.4C	1.04613	0.992349	0.976883	1.04482	1	3.79424e+07	3.5806e+07	2.3747e+07	3.1596e+07	3.43588e+07	0.164006	0.161728	0.0197209	FALSE	FALSE	FALSE
IPI00024299.4	SNUPN	P0113894B	5	6	51.9C	0.928492	1.02187	0.986779	0.923026	1	2.40485e+07	2.92341e+07	2.19152e+07	2.12067e+07	2.19164e+07	0.164006	0.161728	0.0197209	FALSE	FALSE	FALSE
IPI00910816.1	SNW1	P0113874B	17	28	42C	0.97501	1.085	1.04154	1.09808	1	1.36379e+09	1.55969e+09	1.16844e+09	1.6124e+09	1.47052e+09	0.176181	0.100054	1.41302	FALSE	FALSE	FALSE
IPI00910816.1	SNW1	P0113874B	17	28	44.1C	1.02823	0.986168	1.09176	1.0465	1	1.1693e+09	1.09401e+09	1.02275e+09	1.19844e+09	1.2359e+09	0.176181	0.100054	1.41302	FALSE	FALSE	FALSE
IPI00910816.1	SNW1	P0113884B	22	37	46.2C	1.02474	1.01753	0.960412	1.01124	1	2.27109e+08	2.35046e+08	1.51114e+08	2.28007e+08	2.18471e+08	0.176181	0.100054	1.41302	FALSE	FALSE	FALSE
IPI00910816.1	SNW1	P0113884B	22	37	48.1C	0.980342	0.998479	0.997254	0.969117	1	1.83604e+08	2.17534e+08	1.6048e+08	1.42364e+08	1.96704e+08	0.176181	0.100054	1.41302	FALSE	FALSE	FALSE
IPI00910816.1	SNW1	P0113894B	16	27	50.4C	0.991562	0.958782	1.00294	1.01763	1	1.64351e+08	1.58097e+08	1.11418e+08	1.40635e+08	1.57019e+08	0.176181	0.100054	1.41302	FALSE	FALSE	FALSE
IPI00910816.1	SNW1	P0113894B	16	27	51.9C	0.949173	0.943893	0.998143	1.01356	1	1.56131e+08	1.71494e+08	1.40783e+08	1.47891e+08	1.39188e+08	0.176181	0.100054	1.41302	FALSE	FALSE	FALSE
IPI00910816.1	SNW1	P0113904B	6	11	54C	0.849325	0.881617	1.01033	0.907686	1	4.99653e+08	6.42928e+08	4.1184e+08	5.25076e+08	6.20103e+08	0.176181	0.100054	1.41302	FALSE	FALSE	FALSE
IPI00910816.1	SNW1	P0113904B	6	11	56.1C	0.960386	0.995428	0.99984	1.03831	1	4.5631e+08	5.50676e+08	3.44017e+08	4.32666e+08	4.18919e+08	0.176181	0.100054	1.41302	FALSE	FALSE	FALSE
IPI00910816.1	SNW1	P0113914B	11	15	58.2C	0.92223	0.806036	0.916372	0.918106	1	8.25704e+08	5.83628e+08	4.16532e+08	6.44797e+08	7.79211e+08	0.176181	0.100054	1.41302	FALSE	FALSE	FALSE
IPI00910816.1	SNW1	P0113914B	11	15	60.1C	0.853345	0.825381	0.858859	0.866586	1	5.16633e+08	5.36652e+08	3.8587e+08	5.08324e+08	5.54468e+08	0.176181	0.100054	1.41302	FALSE	FALSE	FALSE
IPI00910816.1	SNW1	P0113924B	16	23	62.4C	1.0758	0.944879	0.974108	1.0224	1	1.60883e+09	1.06331e+09	9.17821e+08	1.15973e+09	1.04923e+09	0.176181	0.100054	1.41302	FALSE	FALSE	FALSE
IPI00910816.1	SNW1	P0113924B	16	23	63.9C	0.987158	0.958957	1.02204	0.978128	1	5.83187e+08	6.08592e+08	4.4436e+08	5.33614e+08	6.07069e+08	0.176181	0.100054	1.41302	FALSE	FALSE	FALSE
IPI00183530.2	SNX1	P0113874B	12	16	42C	1.03472	1.07363	1.01073	1.07904	1	1.00286e+09	1.06939e+09	7.85674e+08	1.09787e+09	1.01893e+09	0.245743	0.122865	1.66684	FALSE	FALSE	FALSE
IPI00183530.2	SNX1	P0113874B	12	16	44.1C	1.045	0.980762	0.98771	0.983663	1	8.65666e+08	7.92564e+08	6.74017e+08	8.20582e+08	9.00293e+08	0.245743	0.122865	1.66684	FALSE	FALSE	FALSE
IPI00183530.2	SNX1	P0113884B	19	35	46.2C	0.929677	0.963819	0.96394	0.971007	1	2.50319e+08	2.70483e+08	1.84262e+08	2.65985e+08	2.6542e+08	0.245743	0.122865	1.66684	FALSE	FALSE	FALSE
IPI00183530.2	SNX1	P0113884B	19	35	48.1C	0.99429	0.989357	0.96581	0.986321	1	2.3108e+08	2.67477e+08	1.92864e+08	1.79799e+08	2.44094e+08	0.245743	0.122865	1.66684	FALSE	FALSE	FALSE
IPI00183530.2	SNX1	P0113894B	9	13	50.4C	1.21551	1.09382	1.1261	1.05339	1	1.61443e+08	1.44529e+08	1.00246e+08	1.16654e+08	1.25823e+08	0.245743	0.122865	1.66684	FALSE	FALSE	FALSE
IPI00183530.2	SNX1	P0113894B	9	13	51.9C	1.26236	1.21309	1.16923	1.02675	1	7.12936e+07	7.56735e+07	5.6622e+07	5.14377e+07	4.77889e+07	0.245743	0.122865	1.66684	FALSE	FALSE	FALSE
IPI00183530.2	SNX1	P0113904B	3	4	54C	0.826767	0.968925	1.06971	1.02679	1	1.15985e+08	1.68498e+08	1.03981e+08	1.41641e+08	1.47872e+08	0.245743	0.122865	1.66684	FALSE	FALSE	FALSE
IPI00183530.2	SNX1	P0113904B	3	4	56.1C	1.48611	1.19052	1.32974	1.10046	1	6.51446e+07	6.07626e+07	4.22115e+07	4.23073e+07	3.86495e+07	0.245743	0.122865	1.66684	FALSE	FALSE	FALSE
IPI00183530.2	SNX1	P0113914B	4	4	58.2C	0.966185	0.9868	0.870425	0.933266	1	1.00794e+08	8.32527e+07	4.60995e+07	7.63701e+07	9.0791e+07	0.245743	0.122865	1.66684	FALSE	FALSE	FALSE
IPI00183530.2	SNX1	P0113914B	4	4	60.1C	0.87745	0.817309	1.00026	0.894491	1	4.02091e+07	4.02224e+07	3.40154e+07	3.97145e+07	4.19682e+07	0.245743	0.122865	1.66684	FALSE	FALSE	FALSE
IPI00001867.1	SNX11	P0113874B	2	2	42C	0.900339	0.990171	0.906486	0.952915	1	4.52869e+07	5.11852e+07	3.65695e+07	5.03176e+07	5.28808e+07	0.149793	0.0614728	1.43673	FALSE	FALSE	FALSE
IPI00001867.1	SNX11	P0113874B	2	2	44.1C	0.930211	0.907391	0.857799	1.01012	1	4.20334e+07	3.99985e+07	3.19305e+07	4.59651e+07	4.91091e+07	0.149793	0.0614728	1.43673	FALSE	FALSE	FALSE
IPI00001867.1	SNX11	P0113884B	3	3	46.2C	0.891588	0.768218	0.887097	0.9015	1	1.73315e+07	1.55647e+07	1.22425e+07	1.78284e+07	1.91622e+07	0.149793	0.0614728	1.43673	FALSE	FALSE	FALSE
IPI00001867.1	SNX11	P0113884B	3	3	48.1C	0.930752	0.957874	0.93156	0.881663	1	1.42534e+07	1.70638e+07	1.22576e+07	1.05902e+07	1.60839e+07	0.149793	0.0614728	1.43673	FALSE	FALSE	FALSE
IPI00001867.1	SNX11	P0113894B	1	1	50.4C	1.0835	0.973663	1.03713	1.06368	1	3.93836e+06	3.52085e+06	2.52666e+06	3.22367e+06	3.44339e+06	0.149793	0.0614728	1.43673	FALSE	FALSE	FALSE
IPI00001867.1	SNX11	P0113894B	1	1	51.9C	1.33538	1.32642	1.13652	1.21886	1	2.94562e+06	3.23175e+06	2.14964e+06	2.38494e+06	1.86652e+06	0.149793	0.0614728	1.43673	FALSE	FALSE	FALSE
IPI00438170.3	SNX12	P0113874B	5	8	42C	0.896348	0.910744	0.925163	0.882892	1	1.35113e+08	1.41086e+08	1.11848e+08	1.3971e+08	1.58471e+08	0.135601	0.10227	0.543177	FALSE	FALSE	FALSE
IPI00438170.3	SNX12	P0113874B	5	8	44.1C	0.92234	0.92677	0.917413	0.914735	1	1.36773e+08	1.34066e+08	1.12068e+08	1.36599e+08	1.61161e+08	0.135601	0.10227	0.543177	FALSE	FALSE	FALSE
IPI00438170.3	SNX12	P0113884B	6	13	46.2C	0.995152	0.981225	0.994078	0.917221	1	6.79308e+07	6.98119e+07	4.81751e+07	6.36978e+07	6.72898e+07	0.135601	0.10227	0.543177	FALSE	FALSE	FALSE
IPI00438170.3	SNX12	P0113884B	6	13	48.1C	1.07858	1.03657	1.05565	0.993329	1	5.21029e+07	5.82491e+07	4.38165e+07	3.76374e+07	5.07359e+07	0.135601	0.10227	0.543177	FALSE	FALSE	FALSE
IPI00438170.3	SNX12	P0113894B	3	3	50.4C	1.01276	0.9868	0.850589	0.869304	1	2.69544e+07	2.61279e+07	1.5173e+07	1.92906e+07	2.52128e+07	0.135601	0.10227	0.543177	FALSE	FALSE	FALSE
IPI00438170.3	SNX12	P0113894B	3	3	51.9C	1.04354	0.997571	0.990935	1.01096	1	1.69589e+07	1.79066e+07	1.38085e+07	1.45737e+07	1.37514e+07	0.135601	0.10227	0.543177	FALSE	FALSE	FALSE
IPI00438170.3	SNX12	P0113924B	2	2	62.4C	0.930216	0.99927	0.961516	0.931906	1	1.03954e+08	8.4032e+07	6.76997e+07	7.89931e+07	7.84063e+07	0.135601	0.10227	0.543177	FALSE	FALSE	FALSE
IPI00438170.3	SNX12	P0113924B	2	2	63.9C	0.988321	1.042	1.08437	1.01908	1	4.69759e+07	5.32049e+07	3.79316e+07	4.47296e+07	4.88421e+07	0.135601	0.10227	0.543177	FALSE	FALSE	FALSE
IPI00478181.4	SNX13	P0113874B	2	2	42C	0.960849	1.1435	1.08583	0.850603	1	5.27336e+07	6.44962e+07	4.77953e+07	4.9007e+07	5.76983e+07				FALSE	FALSE	FALSE
IPI00478181.4	SNX13	P0113874B	2	2	44.1C	0.95277	0.957315	1.02736	0.944145	1	4.90791e+07	4.81059e+07	4.35949e+07	4.89764e+07	5.59831e+07				FALSE	FALSE	FALSE
IPI00478181.4	SNX13	P0113884B	1	1	46.2C	1.12037	1.04236	1.31486	1.28938	1	8.13335e+06	7.88693e+06	6.77662e+06	9.52276e+06	7.15615e+06				FALSE	FALSE	FALSE
IPI00478181.4	SNX13	P0113884B	1	1	48.1C	0.788259	0.722721	0.926502	0.866785	1	5.49539e+06	5.86116e+06	5.5499e+06	4.7398e+06	7.32212e+06				FALSE	FALSE	FALSE
IPI00419678.5	SNX14	P0113874B	5	5	42C	1.11168	0.940927	1.01272	0.890838	1	3.70636e+08	3.22398e+08	2.708e+08	3.11793e+08	3.50509e+08	0.515996	0.30477	0.97029	FALSE	FALSE	FALSE
IPI00419678.5	SNX14	P0113874B	5	5	44.1C	1.17007	1.14067	1.16628	1.08669	1	2.85854e+08	2.71849e+08	2.34716e+08	2.67348e+08	2.6551e+08	0.515996	0.30477	0.97029	FALSE	FALSE	FALSE
IPI00419678.5	SNX14	P0113884B	3	3	46.2C	1.16468	1.06878	1.22064	1.1689	1	1.89718e+07	1.81457e+07	1.4116e+07	1.93708e+07	1.60573e+07	0.515996	0.30477	0.97029	FALSE	FALSE	FALSE
IPI00419678.5	SNX14	P0113884B	3	3	48.1C	0.831914	0.670723	0.773959	0.949163	1	1.37188e+07	1.28666e+07	1.09664e+07	1.22771e+07	1.73198e+07	0.515996	0.30477	0.97029	FALSE	FALSE	FALSE
IPI00419678.5	SNX14	P0113894B	2	2	50.4C	1.01504	0.915439	1.09469	1.03408	1	8.62434e+06	7.73793e+06	6.23395e+06	7.32567e+06	8.04901e+06	0.515996	0.30477	0.97029	FALSE	FALSE	FALSE
IPI00419678.5	SNX14	P0113894B	2	2	51.9C	1.02199	0.802336	0.942954	1.10543	1	4.10266e+06	3.55762e+06	3.24584e+06	3.93643e+06	3.39688e+06	0.515996	0.30477	0.97029	FALSE	FALSE	FALSE
IPI00014219.1	SNX17	P0113874B	12	16	42C	0.965022	1.04343	0.997697	1.02641	1	8.72426e+08	9.69445e+08	7.23405e+08	9.74114e+08	9.50435e+08	0.117361	0.0807278	0.635303	FALSE	FALSE	FALSE
IPI00014219.1	SNX17	P0113874B	12	16	44.1C	0.996674	0.949478	0.915618	0.988044	1	6.65428e+08	6.18398e+08	5.0358e+08	6.643e+08	7.25599e+08	0.117361	0.0807278	0.635303	FALSE	FALSE	FALSE
IPI00014219.1	SNX17	P0113884B	9	12	46.2C	1.00982	1.08609	0.932209	0.985126	1	8.01946e+07	8.98985e+07	5.25581e+07	7.95915e+07	7.82842e+07	0.117361	0.0807278	0.635303	FALSE	FALSE	FALSE
IPI00014219.1	SNX17	P0113884B	9	12	48.1C	1.0345	1.00005	1.00801	0.931389	1	5.45086e+07	6.12971e+07	4.56358e+07	3.84931e+07	5.53401e+07	0.117361	0.0807278	0.635303	FALSE	FALSE	FALSE
IPI00014219.1	SNX17	P0113894B	4	5	50.4C	1.12819	1.0016	1.04079	0.962693	1	2.74194e+07	2.42169e+07	1.69537e+07	1.9508e+07	2.30236e+07	0.117361	0.0807278	0.635303	FALSE	FALSE	FALSE
IPI00014219.1	SNX17	P0113894B	4	5	51.9C	1.1197	0.991651	1.03867	1.12291	1	1.39356e+07	1.36322e+07	1.10846e+07	1.2397e+07	1.05314e+07	0.117361	0.0807278	0.635303	FALSE	FALSE	FALSE
IPI00045219.2	SNX18	P0113874B	1	1	42C	1.16518	1.37662	1.19631	0.812953	1	1.32746e+07	1.61179e+07	1.09311e+07	9.72282e+06	1.19773e+07				FALSE	FALSE	FALSE
IPI00045219.2	SNX18	P0113874B	1	1	44.1C	1.17235	1.20824	1.26313	1.06569	1	1.02743e+07	1.03296e+07	9.11907e+06	9.4052e+06	9.52453e+06				FALSE	FALSE	FALSE
IPI00045219.2	SNX18	P0113884B	1	1	46.2C	1.06541	0.946321	1.27901	1.45555	1	1.41096e+06	1.30623e+06	1.20252e+06	1.96109e+06	1.30547e+06				FALSE	FALSE	FALSE
IPI00045219.2	SNX18	P0113884B	1	1	48.1C	0.855594	0.789421	0.932676	1.03714	1	1.63232e+06	1.75199e+06	1.5289e+06	1.55201e+06	2.00376e+06				FALSE	FALSE	FALSE
IPI00657938.1	SNX18	P0113874B	3	3	42C	0.914165	0.961562	0.956566	0.883227	1	4.28407e+07	4.63103e+07	3.59533e+07	4.34514e+07	4.92678e+07				FALSE	FALSE	FALSE
IPI00657938.1	SNX18	P0113874B	3	3	44.1C	0.911036	0.856196	1.00909	0.979775	1	3.95492e+07	3.62586e+07	3.60859e+07	4.28321e+07	4.71792e+07				FALSE	FALSE	FALSE
IPI00657938.1	SNX18	P0113884B	1	1	46.2C	1.07585	0.984186	0.986754	1.0043	1	1.1068e+07	1.05531e+07	7.20698e+06	1.05113e+07	1.01412e+07				FALSE	FALSE	FALSE
IPI00657938.1	SNX18	P0113884B	1	1	48.1C	1.0733	1.06052	1.18359	1.00972	1	7.49297e+06	8.61257e+06	7.09974e+06	5.52906e+06	7.33228e+06				FALSE	FALSE	FALSE
IPI00299095.2	SNX2	P0113874B	18	36	42C	0.993265	1.04994	1.0652	1.22724	1	1.37849e+09	1.49752e+09	1.18567e+09	1.78801e+09	1.45905e+09	0.12996	0.125076	0.0546626	FALSE	FALSE	FALSE
IPI00299095.2	SNX2	P0113874B	18	36	44.1C	0.997955	1.03815	1.00933	1.00071	1	1.2312e+09	1.24944e+09	1.02579e+09	1.24327e+09	1.34081e+09	0.12996	0.125076	0.0546626	FALSE	FALSE	FALSE
IPI00299095.2	SNX2	P0113884B	16	33	46.2C	0.955963	1.01051	0.983186	0.981667	1	2.04882e+08	2.25728e+08	1.49597e+08	2.14042e+08	2.11269e+08	0.12996	0.125076	0.0546626	FALSE	FALSE	FALSE
IPI00299095.2	SNX2	P0113884B	16	33	48.1C	1.07518	1.00914	1.02304	1.02574	1	1.97038e+08	2.15132e+08	1.61091e+08	1.47443e+08	1.92476e+08	0.12996	0.125076	0.0546626	FALSE	FALSE	FALSE
IPI00299095.2	SNX2	P0113894B	15	31	50.4C	1.16584	1.14637	1.14746	1.02679	1	2.01707e+08	1.97314e+08	1.3306e+08	1.4812e+08	1.639e+08	0.12996	0.125076	0.0546626	FALSE	FALSE	FALSE
IPI00299095.2	SNX2	P0113894B	15	31	51.9C	1.06527	1.07291	1.10468	1.01597	1	1.10959e+08	1.23439e+08	9.86636e+07	9.38721e+07	8.81381e+07	0.12996	0.125076	0.0546626	FALSE	FALSE	FALSE
IPI00299095.2	SNX2	P0113904B	3	4	54C	0.951067	1.08552	1.00335	0.960892	1	8.7948e+07	1.24434e+08	6.42889e+07	8.73738e+07	9.7473e+07	0.12996	0.125076	0.0546626	FALSE	FALSE	FALSE
IPI00299095.2	SNX2	P0113904B	3	4	56.1C	1.08568	0.92475	1.06477	0.917567	1	3.64917e+07	3.619e+07	2.5917e+07	2.70484e+07	2.96352e+07	0.12996	0.125076	0.0546626	FALSE	FALSE	FALSE
IPI00376217.1	SNX20	P0113874B	3	4	42C	1.06338	1.15655	1.14029	1.10013	1	6.0801e+07	6.79598e+07	5.2291e+07	6.60336e+07	6.01108e+07	0.0935079	0.0451714	1.07007	FALSE	FALSE	FALSE
IPI00376217.1	SNX20	P0113874B	3	4	44.1C	1.00954	1.00446	1.05558	1.03949	1	4.72565e+07	4.58674e+07	4.07038e+07	4.90001e+07	5.08729e+07	0.0935079	0.0451714	1.07007	FALSE	FALSE	FALSE
IPI00376217.1	SNX20	P0113884B	3	3	46.2C	1.05388	1.05642	1.0592	0.988105	1	4.5738e+06	4.77864e+06	3.26353e+06	4.36276e+06	4.27816e+06	0.0935079	0.0451714	1.07007	FALSE	FALSE	FALSE
IPI00376217.1	SNX20	P0113884B	3	3	48.1C	0.815883	0.861896	0.935302	0.920446	1	2.79914e+06	3.43981e+06	2.75713e+06	2.47693e+06	3.60332e+06	0.0935079	0.0451714	1.07007	FALSE	FALSE	FALSE
IPI00645303.1	SNX27	P0113874B	8	10	42C	0.921493	0.897308	0.93827	1.0099	1	5.25405e+08	5.25789e+08	4.29063e+08	6.04474e+08	5.99423e+08	0.108151	0.0670922	0.856761	FALSE	FALSE	FALSE
IPI00645303.1	SNX27	P0113874B	8	10	44.1C	0.961513	0.924973	0.89436	0.972989	1	4.59869e+08	4.31562e+08	3.52369e+08	4.68627e+08	5.1979e+08	0.108151	0.0670922	0.856761	FALSE	FALSE	FALSE
IPI00645303.1	SNX27	P0113884B	8	11	46.2C	1.0516	1.0073	0.939274	1.01588	1	8.78505e+07	8.77077e+07	5.57074e+07	8.63393e+07	8.23507e+07	0.108151	0.0670922	0.856761	FALSE	FALSE	FALSE
IPI00645303.1	SNX27	P0113884B	8	11	48.1C	0.967611	0.981006	0.953695	0.91948	1	5.40445e+07	6.3739e+07	4.57688e+07	4.02821e+07	5.86621e+07	0.108151	0.0670922	0.856761	FALSE	FALSE	FALSE
IPI00645303.1	SNX27	P0113894B	9	12	50.4C	1.0445	0.952744	0.923731	0.917566	1	7.84111e+07	7.11538e+07	4.64775e+07	5.74326e+07	7.11162e+07	0.108151	0.0670922	0.856761	FALSE	FALSE	FALSE
IPI00645303.1	SNX27	P0113894B	9	12	51.9C	1.09504	1.02724	0.960057	0.975563	1	3.89207e+07	4.03279e+07	2.92593e+07	3.07578e+07	3.00753e+07	0.108151	0.0670922	0.856761	FALSE	FALSE	FALSE
IPI00645303.1	SNX27	P0113914B	1	1	58.2C	0.878898	0.837086	0.927732	1.52819	1	1.39964e+07	1.07806e+07	7.50051e+06	1.90897e+07	1.38595e+07	0.108151	0.0670922	0.856761	FALSE	FALSE	FALSE
IPI00645303.1	SNX27	P0113914B	1	1	60.1C	0.900074	0.751725	0.892092	0.878581	1	9.16924e+06	8.22421e+06	6.74413e+06	8.67178e+06	9.32983e+06	0.108151	0.0670922	0.856761	FALSE	FALSE	FALSE
IPI00815770.2	SNX3	P0113874B	7	13	42C	1.0641	1.10962	1.05347	1.02095	1	4.75089e+08	5.0914e+08	3.7723e+08	4.78516e+08	4.6938e+08	0.164308	0.109824	0.826841	FALSE	FALSE	FALSE
IPI00815770.2	SNX3	P0113874B	7	13	44.1C	0.996961	0.977723	1.03085	1.00687	1	3.26053e+08	3.11934e+08	2.77723e+08	3.31608e+08	3.55435e+08	0.164308	0.109824	0.826841	FALSE	FALSE	FALSE
IPI00815770.2	SNX3	P0113884B	7	12	46.2C	1.0716	0.974867	0.94899	0.96245	1	1.01576e+08	9.63135e+07	6.38624e+07	9.28131e+07	9.34395e+07	0.164308	0.109824	0.826841	FALSE	FALSE	FALSE
IPI00815770.2	SNX3	P0113884B	7	12	48.1C	0.979426	0.953273	0.989331	0.963122	1	6.21131e+07	7.03254e+07	5.39092e+07	4.79085e+07	6.66068e+07	0.164308	0.109824	0.826841	FALSE	FALSE	FALSE
IPI00815770.2	SNX3	P0113894B	2	3	50.4C	1.21552	1.08397	1.16675	1.0702	1	1.73335e+07	1.53778e+07	1.11514e+07	1.27245e+07	1.3509e+07	0.164308	0.109824	0.826841	FALSE	FALSE	FALSE
IPI00815770.2	SNX3	P0113894B	2	3	51.9C	1.00396	0.857951	0.974544	0.866865	1	8.96109e+06	8.45846e+06	7.4587e+06	6.86352e+06	7.55275e+06	0.164308	0.109824	0.826841	FALSE	FALSE	FALSE
IPI00815770.2	SNX3	P0113904B	1	1	54C	0.874309	0.985752	0.781584	0.830733	1	3.31828e+07	4.6377e+07	2.05539e+07	3.10028e+07	4.00052e+07	0.164308	0.109824	0.826841	FALSE	FALSE	FALSE
IPI00815770.2	SNX3	P0113904B	1	1	56.1C	1.29847	1.03142	1.02142	0.992404	1	3.49088e+07	3.22858e+07	1.98857e+07	2.33992e+07	2.37038e+07	0.164308	0.109824	0.826841	FALSE	FALSE	FALSE
IPI00815770.2	SNX3	P0113914B	1	1	58.2C	0.980408	0.948378	0.900955	0.975358	1	1.71718e+07	1.34334e+07	8.01132e+06	1.34004e+07	1.52433e+07	0.164308	0.109824	0.826841	FALSE	FALSE	FALSE
IPI00815770.2	SNX3	P0113914B	1	1	60.1C	1.04401	0.869792	0.941136	1.01467	1	1.18873e+07	1.06359e+07	7.95227e+06	1.11937e+07	1.04279e+07	0.164308	0.109824	0.826841	FALSE	FALSE	FALSE
IPI00815770.2	SNX3	P0113924B	5	5	62.4C	1.02266	0.909806	0.9151	0.956909	1	2.94571e+08	1.97201e+08	1.66072e+08	2.09068e+08	2.02092e+08	0.164308	0.109824	0.826841	FALSE	FALSE	FALSE
IPI00815770.2	SNX3	P0113924B	5	5	63.9C	1.00433	0.962002	0.987288	0.96082	1	1.38276e+08	1.42282e+08	1.00036e+08	1.22158e+08	1.41477e+08	0.164308	0.109824	0.826841	FALSE	FALSE	FALSE
IPI00855946.1	SNX30	P0113874B	4	6	42C	1.05859	1.09328	1.09919	1.07712	1	1.45746e+08	1.54693e+08	1.21376e+08	1.5568e+08	1.44744e+08	0.124242	0.112879	0.140931	FALSE	FALSE	FALSE
IPI00855946.1	SNX30	P0113874B	4	6	44.1C	1.03331	1.03361	1.0162	0.986257	1	1.11409e+08	1.08714e+08	9.02565e+07	1.07083e+08	1.17176e+08	0.124242	0.112879	0.140931	FALSE	FALSE	FALSE
IPI00855946.1	SNX30	P0113884B	4	4	46.2C	1.03272	1.05626	0.974605	0.994939	1	2.09277e+07	2.23097e+07	1.40215e+07	2.05121e+07	1.99762e+07	0.124242	0.112879	0.140931	FALSE	FALSE	FALSE
IPI00855946.1	SNX30	P0113884B	4	4	48.1C	0.943649	0.908178	1.00147	0.991467	1	1.34882e+07	1.51007e+07	1.22995e+07	1.11158e+07	1.50124e+07	0.124242	0.112879	0.140931	FALSE	FALSE	FALSE
IPI00855946.1	SNX30	P0113894B	2	2	50.4C	1.03193	0.933776	1.04108	0.872504	1	9.56833e+06	8.61354e+06	6.46991e+06	6.74537e+06	8.78386e+06	0.124242	0.112879	0.140931	FALSE	FALSE	FALSE
IPI00855946.1	SNX30	P0113894B	2	2	51.9C	0.999393	0.927722	1.12064	1.00873	1	4.70302e+06	4.82215e+06	4.52193e+06	4.21081e+06	3.98198e+06	0.124242	0.112879	0.140931	FALSE	FALSE	FALSE
IPI00396025.8	SNX32	P0113894B	1	1	50.4C	0.932256	0.924531	1.08293	0.872981	1	5.71507e+06	5.63844e+06	4.44953e+06	4.46212e+06	5.80744e+06				FALSE	FALSE	FALSE
IPI00396025.8	SNX32	P0113894B	1	1	51.9C	1.05245	1.14	1.01274	1.08934	1	4.26162e+06	5.09874e+06	3.51633e+06	3.9128e+06	3.42636e+06				FALSE	FALSE	FALSE
IPI00029403.1	SNX4	P0113874B	8	10	42C	0.9768	0.961651	0.997138	1.05809	1	4.71932e+08	4.77484e+08	3.86385e+08	5.36653e+08	5.07931e+08	0.184282	0.137809	0.472124	FALSE	FALSE	FALSE
IPI00029403.1	SNX4	P0113874B	8	10	44.1C	1.01358	0.938655	0.960614	1.00505	1	4.02933e+08	3.64012e+08	3.14579e+08	4.02349e+08	4.32039e+08	0.184282	0.137809	0.472124	FALSE	FALSE	FALSE
IPI00029403.1	SNX4	P0113884B	4	5	46.2C	0.936897	0.888664	0.964986	0.947643	1	3.27798e+07	3.24068e+07	2.39696e+07	3.37312e+07	3.44895e+07	0.184282	0.137809	0.472124	FALSE	FALSE	FALSE
IPI00029403.1	SNX4	P0113884B	4	5	48.1C	1.04848	0.997646	1.03407	0.95931	1	2.5567e+07	2.82994e+07	2.16659e+07	1.83483e+07	2.56109e+07	0.184282	0.137809	0.472124	FALSE	FALSE	FALSE
IPI00029403.1	SNX4	P0113894B	2	3	50.4C	1.10376	1.03151	1.07075	0.945654	1	1.09682e+07	1.01974e+07	7.13147e+06	7.83512e+06	9.41371e+06	0.184282	0.137809	0.472124	FALSE	FALSE	FALSE
IPI00029403.1	SNX4	P0113894B	2	3	51.9C	1.19165	0.894164	1.1418	1.08616	1	5.64295e+06	4.67689e+06	4.63619e+06	4.56247e+06	4.00697e+06	0.184282	0.137809	0.472124	FALSE	FALSE	FALSE
IPI00295209.5	SNX5	P0113874B	14	23	42C	1.02651	0.962313	1.01525	1.0246	1	1.24367e+09	1.1982e+09	9.86524e+08	1.30316e+09	1.27372e+09	0.0592852	0.0271694	1.65488	FALSE	FALSE	FALSE
IPI00295209.5	SNX5	P0113874B	14	23	44.1C	0.997246	0.980904	0.967191	1.00839	1	1.01419e+09	9.73147e+08	8.10281e+08	1.03272e+09	1.10526e+09	0.0592852	0.0271694	1.65488	FALSE	FALSE	FALSE
IPI00295209.5	SNX5	P0113884B	16	33	46.2C	0.963733	0.976055	0.9288	0.916812	1	2.41746e+08	2.55188e+08	1.65405e+08	2.33967e+08	2.47272e+08	0.0592852	0.0271694	1.65488	FALSE	FALSE	FALSE
IPI00295209.5	SNX5	P0113884B	16	33	48.1C	1.00223	1.00975	1.01105	0.998365	1	2.10157e+08	2.46307e+08	1.82164e+08	1.64206e+08	2.20235e+08	0.0592852	0.0271694	1.65488	FALSE	FALSE	FALSE
IPI00295209.5	SNX5	P0113894B	8	20	50.4C	1.12429	1.04436	1.02261	0.991072	1	1.85379e+08	1.71309e+08	1.1301e+08	1.3625e+08	1.56199e+08	0.0592852	0.0271694	1.65488	FALSE	FALSE	FALSE
IPI00295209.5	SNX5	P0113894B	8	20	51.9C	1.0614	1.09189	1.07121	0.976545	1	1.00786e+08	1.1452e+08	8.72189e+07	8.22548e+07	8.03487e+07	0.0592852	0.0271694	1.65488	FALSE	FALSE	FALSE
IPI00295209.5	SNX5	P0113904B	2	2	54C	0.831021	0.777069	0.890647	0.837574	1	5.80577e+07	6.72968e+07	4.31146e+07	5.75391e+07	7.36406e+07	0.0592852	0.0271694	1.65488	FALSE	FALSE	FALSE
IPI00295209.5	SNX5	P0113904B	2	2	56.1C	1.02384	1.02385	1.39548	0.90451	1	1.83542e+07	2.13705e+07	1.81161e+07	1.4221e+07	1.5806e+07	0.0592852	0.0271694	1.65488	FALSE	FALSE	FALSE
IPI00298111.7	SNX6	P0113874B	11	16	42C	0.85896	0.854872	0.882592	1.01589	1	1.23992e+09	1.26821e+09	1.02181e+09	1.53945e+09	1.51758e+09	0.327384	0.240832	0.503139	FALSE	FALSE	FALSE
IPI00298111.7	SNX6	P0113874B	11	16	44.1C	0.902635	0.867834	0.753486	0.904388	1	1.21404e+09	1.13866e+09	8.34838e+08	1.22494e+09	1.46174e+09	0.327384	0.240832	0.503139	FALSE	FALSE	FALSE
IPI00298111.7	SNX6	P0113884B	11	19	46.2C	0.944026	0.971534	0.830797	0.924952	1	1.95914e+08	2.10147e+08	1.22406e+08	1.95288e+08	2.04576e+08	0.327384	0.240832	0.503139	FALSE	FALSE	FALSE
IPI00298111.7	SNX6	P0113884B	11	19	48.1C	0.967798	1.15272	0.999612	1.02074	1	1.64213e+08	2.27526e+08	1.45735e+08	1.35849e+08	1.78209e+08	0.327384	0.240832	0.503139	FALSE	FALSE	FALSE
IPI00298111.7	SNX6	P0113894B	13	24	50.4C	1.11126	1.08964	0.902119	1.02975	1	2.0775e+08	2.02655e+08	1.13036e+08	1.60511e+08	1.77102e+08	0.327384	0.240832	0.503139	FALSE	FALSE	FALSE
IPI00298111.7	SNX6	P0113894B	13	24	51.9C	1.13738	1.12797	1.02613	0.968041	1	1.10945e+08	1.2153e+08	8.5826e+07	8.37615e+07	8.25393e+07	0.327384	0.240832	0.503139	FALSE	FALSE	FALSE
IPI00298111.7	SNX6	P0113904B	2	2	54C	0.802613	0.869831	0.807349	0.878616	1	1.50924e+08	2.02756e+08	1.05192e+08	1.62459e+08	1.98208e+08	0.327384	0.240832	0.503139	FALSE	FALSE	FALSE
IPI00298111.7	SNX6	P0113904B	2	2	56.1C	1.21757	1.11585	1.15248	1.15626	1	6.66614e+07	7.11311e+07	4.56931e+07	5.55197e+07	4.82722e+07	0.327384	0.240832	0.503139	FALSE	FALSE	FALSE
IPI00001885.1	SNX8	P0113874B	5	5	42C	1.01003	1.04805	0.989071	1.10936	1	2.1061e+08	2.24593e+08	1.65411e+08	2.42838e+08	2.19218e+08	0.326518	0.167653	1.57931	FALSE	FALSE	FALSE
IPI00001885.1	SNX8	P0113874B	5	5	44.1C	0.9739	0.882039	0.950361	0.952869	1	1.8971e+08	1.6761e+08	1.525e+08	1.86917e+08	2.11702e+08	0.326518	0.167653	1.57931	FALSE	FALSE	FALSE
IPI00001885.1	SNX8	P0113884B	4	6	46.2C	0.984337	1.12697	0.964233	0.934498	1	5.66414e+07	6.75904e+07	3.93911e+07	5.47069e+07	5.67235e+07	0.326518	0.167653	1.57931	FALSE	FALSE	FALSE
IPI00001885.1	SNX8	P0113884B	4	6	48.1C	1.03795	1.15386	1.07059	1.02224	1	4.99003e+07	6.45299e+07	4.42241e+07	3.85476e+07	5.04931e+07	0.326518	0.167653	1.57931	FALSE	FALSE	FALSE
IPI00001885.1	SNX8	P0113894B	8	12	50.4C	1.05385	0.995623	1.0034	0.998063	1	7.63928e+07	7.17993e+07	4.87502e+07	6.0323e+07	6.86708e+07	0.326518	0.167653	1.57931	FALSE	FALSE	FALSE
IPI00001885.1	SNX8	P0113894B	8	12	51.9C	0.91071	0.918351	0.957435	0.9588	1	6.49703e+07	7.23646e+07	5.85679e+07	6.06753e+07	6.03662e+07	0.326518	0.167653	1.57931	FALSE	FALSE	FALSE
IPI00001885.1	SNX8	P0113904B	6	6	54C	0.950746	0.945222	1.02555	0.970219	1	2.46219e+08	3.03444e+08	1.84028e+08	2.4707e+08	2.72978e+08	0.326518	0.167653	1.57931	FALSE	FALSE	FALSE
IPI00001885.1	SNX8	P0113904B	6	6	56.1C	0.978986	0.9727	1.03748	0.990402	1	1.79081e+08	2.07169e+08	1.37432e+08	1.5889e+08	1.61283e+08	0.326518	0.167653	1.57931	FALSE	FALSE	FALSE
IPI00001885.1	SNX8	P0113914B	2	2	58.2C	0.836123	0.797677	0.977672	1.0011	1	4.87831e+07	3.76377e+07	2.8959e+07	4.58164e+07	5.07773e+07	0.326518	0.167653	1.57931	FALSE	FALSE	FALSE
IPI00001885.1	SNX8	P0113914B	2	2	60.1C	0.797309	0.779176	0.748128	0.809022	1	2.23829e+07	2.34913e+07	1.55857e+07	2.2005e+07	2.57104e+07	0.326518	0.167653	1.57931	FALSE	FALSE	FALSE
IPI00001883.1	SNX9	P0113874B	14	15	42C	0.970946	0.982923	0.986538	0.98806	1	9.51808e+08	9.90241e+08	7.75639e+08	1.0168e+09	1.03059e+09	0.187213	0.093845	1.39289	FALSE	FALSE	FALSE
IPI00001883.1	SNX9	P0113874B	14	15	44.1C	0.986051	0.963019	0.950422	1.00526	1	8.32639e+08	7.93282e+08	6.61121e+08	8.54819e+08	9.17711e+08	0.187213	0.093845	1.39289	FALSE	FALSE	FALSE
IPI00001883.1	SNX9	P0113884B	11	17	46.2C	1.01145	1.04479	0.961802	1.01858	1	1.38946e+08	1.49594e+08	9.38023e+07	1.42354e+08	1.35418e+08	0.187213	0.093845	1.39289	FALSE	FALSE	FALSE
IPI00001883.1	SNX9	P0113884B	11	17	48.1C	1.02246	0.958335	1.011	0.950311	1	1.05143e+08	1.1464e+08	8.93293e+07	7.66513e+07	1.08004e+08	0.187213	0.093845	1.39289	FALSE	FALSE	FALSE
IPI00001883.1	SNX9	P0113894B	6	8	50.4C	1.16662	1.29678	1.17361	1.13774	1	5.04973e+07	5.58412e+07	3.40476e+07	4.10611e+07	4.10049e+07	0.187213	0.093845	1.39289	FALSE	FALSE	FALSE
IPI00001883.1	SNX9	P0113894B	6	8	51.9C	1.02921	1.09661	0.88299	0.85405	1	1.94367e+07	2.28744e+07	1.42984e+07	1.4307e+07	1.598e+07	0.187213	0.093845	1.39289	FALSE	FALSE	FALSE
IPI00745125.2	SOAT1	P0113874B	9	16	42C	0.992814	0.813896	0.928751	1.07042	1	8.13975e+08	6.85772e+08	6.10708e+08	9.2129e+08	8.61934e+08	0.509007	0.410029	0.448301	FALSE	FALSE	FALSE
IPI00745125.2	SOAT1	P0113874B	9	16	44.1C	1.01789	0.961744	0.987576	1.0337	1	7.31713e+08	6.74428e+08	5.84814e+08	7.48301e+08	7.81249e+08	0.509007	0.410029	0.448301	FALSE	FALSE	FALSE
IPI00745125.2	SOAT1	P0113884B	11	22	46.2C	0.983185	0.928213	0.972007	0.926697	1	1.46271e+08	1.43931e+08	1.02664e+08	1.4026e+08	1.46655e+08	0.509007	0.410029	0.448301	FALSE	FALSE	FALSE
IPI00745125.2	SOAT1	P0113884B	11	22	48.1C	1.06599	1.0672	1.07437	1.03294	1	1.38193e+08	1.60939e+08	1.19673e+08	1.05033e+08	1.36157e+08	0.509007	0.410029	0.448301	FALSE	FALSE	FALSE
IPI00745125.2	SOAT1	P0113894B	10	17	50.4C	0.923245	0.794843	0.779415	0.836379	1	1.1855e+08	1.01535e+08	6.70779e+07	8.95443e+07	1.21642e+08	0.509007	0.410029	0.448301	FALSE	FALSE	FALSE
IPI00745125.2	SOAT1	P0113894B	10	17	51.9C	1.16266	0.977982	1.02463	1.07571	1	8.12088e+07	7.54507e+07	6.13668e+07	6.66491e+07	5.91029e+07	0.509007	0.410029	0.448301	FALSE	FALSE	FALSE
IPI00745125.2	SOAT1	P0113904B	5	7	54C	1.10443	0.959937	0.981505	0.982968	1	2.82537e+08	3.04415e+08	1.7398e+08	2.47267e+08	2.69653e+08	0.509007	0.410029	0.448301	FALSE	FALSE	FALSE
IPI00745125.2	SOAT1	P0113904B	5	7	56.1C	1.07937	0.936512	1.0302	1.0449	1	1.4983e+08	1.51361e+08	1.03558e+08	1.27207e+08	1.2239e+08	0.509007	0.410029	0.448301	FALSE	FALSE	FALSE
IPI00745125.2	SOAT1	P0113914B	3	3	58.2C	1.04315	0.796591	1.04776	0.95537	1	5.93573e+07	3.66572e+07	3.02679e+07	4.26426e+07	4.95219e+07	0.509007	0.410029	0.448301	FALSE	FALSE	FALSE
IPI00745125.2	SOAT1	P0113914B	3	3	60.1C	1.02898	0.975195	0.932041	0.911563	1	3.6058e+07	3.67e+07	2.42376e+07	3.09494e+07	3.20932e+07	0.509007	0.410029	0.448301	FALSE	FALSE	FALSE
IPI00745125.2	SOAT1	P0113924B	2	2	62.4C	1.02485	0.979271	1.05922	0.838771	1	1.47146e+07	1.05802e+07	9.58184e+06	9.13465e+06	1.00735e+07	0.509007	0.410029	0.448301	FALSE	FALSE	FALSE
IPI00745125.2	SOAT1	P0113924B	2	2	63.9C	1.19431	1.10468	1.06163	0.941764	1	6.18712e+06	6.1477e+06	4.04753e+06	4.50529e+06	5.32338e+06	0.509007	0.410029	0.448301	FALSE	FALSE	FALSE
IPI00218733.6	SOD1	P0113874B	9	35	42C	0.962481	1.02595	1.02863	1.08318	1	1.47076e+09	1.61119e+09	1.26067e+09	1.73761e+09	1.6065e+09	0.219691	0.109706	1.86186	FALSE	FALSE	FALSE
IPI00218733.6	SOD1	P0113874B	9	35	44.1C	0.99638	1.00089	0.985928	1.01039	1	1.49302e+09	1.46305e+09	1.217e+09	1.52465e+09	1.6285e+09	0.219691	0.109706	1.86186	FALSE	FALSE	FALSE
IPI00218733.6	SOD1	P0113884B	11	49	46.2C	0.967965	0.953258	1.00119	1.07865	1	2.60489e+08	2.67377e+08	1.91281e+08	2.95314e+08	2.65278e+08	0.219691	0.109706	1.86186	FALSE	FALSE	FALSE
IPI00218733.6	SOD1	P0113884B	11	49	48.1C	1.00554	1.01635	1.00513	0.983843	1	2.58075e+08	3.0344e+08	2.21655e+08	1.98058e+08	2.6956e+08	0.219691	0.109706	1.86186	FALSE	FALSE	FALSE
IPI00218733.6	SOD1	P0113894B	11	53	50.4C	0.822199	0.797119	0.938046	0.932967	1	2.33188e+08	2.24907e+08	1.78312e+08	2.20621e+08	2.68675e+08	0.219691	0.109706	1.86186	FALSE	FALSE	FALSE
IPI00218733.6	SOD1	P0113894B	11	53	51.9C	0.955818	0.97572	0.991605	1.12996	1	2.41397e+08	2.72185e+08	2.14739e+08	2.53145e+08	2.13706e+08	0.219691	0.109706	1.86186	FALSE	FALSE	FALSE
IPI00218733.6	SOD1	P0113904B	10	41	54C	0.892424	0.902586	0.993274	0.893065	1	1.11866e+09	1.40249e+09	8.6271e+08	1.10078e+09	1.32128e+09	0.219691	0.109706	1.86186	FALSE	FALSE	FALSE
IPI00218733.6	SOD1	P0113904B	10	41	56.1C	1.0722	1.17136	1.02855	1.11041	1	1.02799e+09	1.3076e+09	7.14124e+08	9.33704e+08	8.45336e+08	0.219691	0.109706	1.86186	FALSE	FALSE	FALSE
IPI00218733.6	SOD1	P0113914B	11	54	58.2C	1.11129	1.14957	1.05911	1.0591	1	1.63859e+09	1.3708e+09	7.92822e+08	1.22497e+09	1.28325e+09	0.219691	0.109706	1.86186	FALSE	FALSE	FALSE
IPI00218733.6	SOD1	P0113914B	11	54	60.1C	1.09974	1.1353	1.03813	1.07883	1	1.16643e+09	1.29317e+09	8.17105e+08	1.10863e+09	9.71369e+08	0.219691	0.109706	1.86186	FALSE	FALSE	FALSE
IPI00218733.6	SOD1	P0113924B	13	52	62.4C	1.0372	1.02103	1.03432	1.08459	1	3.69834e+09	2.73959e+09	2.32366e+09	2.93337e+09	2.50171e+09	0.219691	0.109706	1.86186	FALSE	FALSE	FALSE
IPI00218733.6	SOD1	P0113924B	13	52	63.9C	1.02245	0.927701	1.03737	1.04632	1	1.62209e+09	1.58106e+09	1.2112e+09	1.53288e+09	1.63024e+09	0.219691	0.109706	1.86186	FALSE	FALSE	FALSE
IPI00022314.1	SOD2	P0113874B	8	13	42C	0.947594	1.02186	1.05868	1.01296	1	3.80337e+08	4.21507e+08	3.40801e+08	4.26812e+08	4.21965e+08	0.443498	0.316674	0.743765	FALSE	FALSE	FALSE
IPI00022314.1	SOD2	P0113874B	8	13	44.1C	0.893699	1.0109	0.997635	0.921012	1	3.73364e+08	4.11989e+08	3.43336e+08	3.87477e+08	4.54035e+08	0.443498	0.316674	0.743765	FALSE	FALSE	FALSE
IPI00022314.1	SOD2	P0113884B	8	14	46.2C	0.957115	0.948048	1.02118	1.13102	1	6.40481e+07	6.61236e+07	4.85142e+07	7.69988e+07	6.59652e+07	0.443498	0.316674	0.743765	FALSE	FALSE	FALSE
IPI00022314.1	SOD2	P0113884B	8	14	48.1C	0.933671	0.920789	0.911574	0.97004	1	6.53668e+07	7.49906e+07	5.48358e+07	5.32687e+07	7.3531e+07	0.443498	0.316674	0.743765	FALSE	FALSE	FALSE
IPI00022314.1	SOD2	P0113894B	7	15	50.4C	0.888872	0.880281	1.05704	0.987289	1	5.46701e+07	5.3862e+07	4.35742e+07	5.06297e+07	5.82651e+07	0.443498	0.316674	0.743765	FALSE	FALSE	FALSE
IPI00022314.1	SOD2	P0113894B	7	15	51.9C	0.900839	0.936794	0.894126	1.15498	1	6.02449e+07	6.9199e+07	5.12728e+07	6.85167e+07	5.6589e+07	0.443498	0.316674	0.743765	FALSE	FALSE	FALSE
IPI00022314.1	SOD2	P0113904B	7	14	54C	0.996107	0.963263	1.05711	0.94589	1	5.16856e+08	6.19577e+08	3.80063e+08	4.82609e+08	5.46931e+08	0.443498	0.316674	0.743765	FALSE	FALSE	FALSE
IPI00022314.1	SOD2	P0113904B	7	14	56.1C	0.754613	0.850306	0.876624	0.816146	1	4.68813e+08	6.15066e+08	3.94388e+08	4.44686e+08	5.4776e+08	0.443498	0.316674	0.743765	FALSE	FALSE	FALSE
IPI00022314.1	SOD2	P0113914B	9	13	58.2C	0.952571	1.06487	0.994774	1.06898	1	4.50056e+08	4.06875e+08	2.38609e+08	3.96172e+08	4.11187e+08	0.443498	0.316674	0.743765	FALSE	FALSE	FALSE
IPI00022314.1	SOD2	P0113914B	9	13	60.1C	1.16877	1.31322	1.04691	1.13943	1	3.90894e+08	4.7168e+08	2.59838e+08	3.69224e+08	3.06302e+08	0.443498	0.316674	0.743765	FALSE	FALSE	FALSE
IPI00022314.1	SOD2	P0113924B	9	15	62.4C	0.971514	0.885065	1.04916	1.00086	1	9.3233e+08	6.39144e+08	6.34356e+08	7.28535e+08	6.73307e+08	0.443498	0.316674	0.743765	FALSE	FALSE	FALSE
IPI00022314.1	SOD2	P0113924B	9	15	63.9C	0.910549	1.15003	0.998551	0.992649	1	3.43413e+08	4.65938e+08	2.77159e+08	3.45715e+08	3.87552e+08	0.443498	0.316674	0.743765	FALSE	FALSE	FALSE
IPI00024190.3	SOLH	P0113874B	9	9	42C	1.02652	0.951967	0.948911	0.868284	1	5.43456e+08	5.17947e+08	4.02915e+08	4.82566e+08	5.56579e+08	0.139938	0.127512	0.0974457	FALSE	FALSE	FALSE
IPI00024190.3	SOLH	P0113874B	9	9	44.1C	1.03708	1.16218	1.05902	0.977372	1	3.93897e+08	4.30608e+08	3.31348e+08	3.73829e+08	4.12782e+08	0.139938	0.127512	0.0974457	FALSE	FALSE	FALSE
IPI00024190.3	SOLH	P0113884B	10	11	46.2C	1.03266	0.972697	1.20082	1.0814	1	7.33938e+07	7.20546e+07	6.05903e+07	7.81918e+07	7.00605e+07	0.139938	0.127512	0.0974457	FALSE	FALSE	FALSE
IPI00024190.3	SOLH	P0113884B	10	11	48.1C	0.983882	0.911663	0.956838	0.99058	1	5.17213e+07	5.57499e+07	4.32189e+07	4.08446e+07	5.5212e+07	0.139938	0.127512	0.0974457	FALSE	FALSE	FALSE
IPI00218624.1	SON	P0113874B	12	15	42C	1.06097	1.17673	0.966934	0.938344	1	9.10547e+08	1.03787e+09	6.65559e+08	8.45395e+08	9.02255e+08	0.305205	0.17363	1.0609	FALSE	FALSE	FALSE
IPI00218624.1	SON	P0113874B	12	15	44.1C	0.88378	1.09144	1.05269	1.0007	1	4.70283e+08	5.66565e+08	4.61446e+08	5.36238e+08	5.78314e+08	0.305205	0.17363	1.0609	FALSE	FALSE	FALSE
IPI00218624.1	SON	P0113884B	8	10	46.2C	1.12846	0.981005	0.987123	1.09859	1	8.14217e+07	7.37751e+07	5.05651e+07	8.06427e+07	7.11258e+07	0.305205	0.17363	1.0609	FALSE	FALSE	FALSE
IPI00218624.1	SON	P0113884B	8	10	48.1C	0.934516	0.874312	0.904432	0.878526	1	4.76117e+07	5.18175e+07	3.95924e+07	3.51075e+07	5.35098e+07	0.305205	0.17363	1.0609	FALSE	FALSE	FALSE
IPI00218624.1	SON	P0113894B	3	3	50.4C	0.804536	0.77307	0.98632	0.9359	1	1.71893e+07	1.64317e+07	1.4124e+07	1.66722e+07	2.024e+07	0.305205	0.17363	1.0609	FALSE	FALSE	FALSE
IPI00218624.1	SON	P0113894B	3	3	51.9C	0.991294	0.976607	1.02536	1.04674	1	1.65238e+07	1.79809e+07	1.46555e+07	1.54773e+07	1.41048e+07	0.305205	0.17363	1.0609	FALSE	FALSE	FALSE
IPI00218624.1	SON	P0113924B	1	1	62.4C	1.02781	0.942676	0.909472	0.838588	1	5.0948e+07	3.51626e+07	2.84038e+07	3.15299e+07	3.47783e+07	0.305205	0.17363	1.0609	FALSE	FALSE	FALSE
IPI00218624.1	SON	P0113924B	1	1	63.9C	1.00509	1.01734	1.06494	1.05629	1	2.02061e+07	2.19711e+07	1.5756e+07	1.96097e+07	2.06583e+07	0.305205	0.17363	1.0609	FALSE	FALSE	FALSE
IPI00216057.5	SORD	P0113874B	15	31	42C	0.95378	1.0149	1.01296	1.00269	1	1.61204e+09	1.76286e+09	1.37313e+09	1.77907e+09	1.77688e+09	0.212571	0.0899476	2.53181	FALSE	FALSE	FALSE
IPI00216057.5	SORD	P0113874B	15	31	44.1C	0.9771	0.987537	0.907064	0.985148	1	1.4488e+09	1.42842e+09	1.10793e+09	1.47099e+09	1.61145e+09	0.212571	0.0899476	2.53181	FALSE	FALSE	FALSE
IPI00216057.5	SORD	P0113884B	19	41	46.2C	0.969844	1.00578	0.967763	0.973668	1	2.0481e+08	2.21379e+08	1.45092e+08	2.09187e+08	2.08172e+08	0.212571	0.0899476	2.53181	FALSE	FALSE	FALSE
IPI00216057.5	SORD	P0113884B	19	41	48.1C	1.04677	1.05403	1.05225	1.10211	1	1.99263e+08	2.33406e+08	1.72109e+08	1.64558e+08	1.99932e+08	0.212571	0.0899476	2.53181	FALSE	FALSE	FALSE
IPI00216057.5	SORD	P0113894B	16	41	50.4C	0.925088	0.954742	0.881861	0.943416	1	1.98364e+08	2.03665e+08	1.26738e+08	1.68668e+08	2.03132e+08	0.212571	0.0899476	2.53181	FALSE	FALSE	FALSE
IPI00216057.5	SORD	P0113894B	16	41	51.9C	0.976981	0.984958	1.0013	1.01435	1	1.88716e+08	2.10147e+08	1.65845e+08	1.73804e+08	1.63449e+08	0.212571	0.0899476	2.53181	FALSE	FALSE	FALSE
IPI00216057.5	SORD	P0113904B	14	30	54C	1.05244	1.10434	1.08516	1.114	1	1.05113e+09	1.36725e+09	7.50973e+08	1.09405e+09	1.05276e+09	0.212571	0.0899476	2.53181	FALSE	FALSE	FALSE
IPI00216057.5	SORD	P0113904B	14	30	56.1C	1.00255	0.984408	0.952132	0.948953	1	1.14965e+09	1.31434e+09	7.90664e+08	9.54366e+08	1.01106e+09	0.212571	0.0899476	2.53181	FALSE	FALSE	FALSE
IPI00216057.5	SORD	P0113914B	18	30	58.2C	0.972015	1.07308	1.00241	1.01186	1	1.27632e+09	1.1395e+09	6.68224e+08	1.0422e+09	1.14276e+09	0.212571	0.0899476	2.53181	FALSE	FALSE	FALSE
IPI00216057.5	SORD	P0113914B	18	30	60.1C	1.03857	1.01851	0.970899	1.0291	1	7.80154e+08	8.21653e+08	5.41227e+08	7.48988e+08	6.87959e+08	0.212571	0.0899476	2.53181	FALSE	FALSE	FALSE
IPI00216057.5	SORD	P0113924B	4	6	62.4C	1.12396	1.18609	0.981931	1.06609	1	4.59207e+08	3.64651e+08	2.52762e+08	3.30377e+08	2.86649e+08	0.212571	0.0899476	2.53181	FALSE	FALSE	FALSE
IPI00216057.5	SORD	P0113924B	4	6	63.9C	1.09666	1.13682	0.918017	0.892923	1	1.04119e+08	1.15945e+08	6.41435e+07	7.82853e+07	9.75604e+07	0.212571	0.0899476	2.53181	FALSE	FALSE	FALSE
IPI00022608.1	SORL1	P0113874B	17	17	42C	1.02792	0.981756	1.00419	0.90752	1	6.89173e+08	6.76456e+08	5.39976e+08	6.38739e+08	7.04854e+08	0.241247	0.221997	0.16104	FALSE	FALSE	FALSE
IPI00022608.1	SORL1	P0113874B	17	17	44.1C	0.989282	1.22277	1.03281	1.07176	1	5.14889e+08	6.20828e+08	4.42814e+08	5.61734e+08	5.65642e+08	0.241247	0.221997	0.16104	FALSE	FALSE	FALSE
IPI00022608.1	SORL1	P0113884B	22	25	46.2C	1.05751	0.938984	1.09345	1.04884	1	1.47161e+08	1.36191e+08	1.08027e+08	1.48487e+08	1.37176e+08	0.241247	0.221997	0.16104	FALSE	FALSE	FALSE
IPI00022608.1	SORL1	P0113884B	22	25	48.1C	1.00204	0.982482	0.969278	1.0444	1	1.30818e+08	1.49207e+08	1.08728e+08	1.06947e+08	1.37116e+08	0.241247	0.221997	0.16104	FALSE	FALSE	FALSE
IPI00022608.1	SORL1	P0113894B	16	18	50.4C	1.06492	0.943658	1.11657	1.00604	1	1.04169e+08	9.18298e+07	7.3203e+07	8.20513e+07	9.26651e+07	0.241247	0.221997	0.16104	FALSE	FALSE	FALSE
IPI00022608.1	SORL1	P0113894B	16	18	51.9C	0.922196	1.01455	0.929381	1.0172	1	7.66172e+07	9.31024e+07	6.62083e+07	7.49654e+07	7.03012e+07	0.241247	0.221997	0.16104	FALSE	FALSE	FALSE
IPI00022608.1	SORL1	P0113904B	10	12	54C	1.31322	1.14065	1.25536	1.00699	1	4.09245e+08	4.4064e+08	2.71073e+08	3.08577e+08	3.28485e+08	0.241247	0.221997	0.16104	FALSE	FALSE	FALSE
IPI00022608.1	SORL1	P0113904B	10	12	56.1C	0.830306	0.901353	0.843618	0.864019	1	2.36651e+08	2.99114e+08	1.74121e+08	2.15975e+08	2.51296e+08	0.241247	0.221997	0.16104	FALSE	FALSE	FALSE
IPI00022608.1	SORL1	P0113914B	8	8	58.2C	1.07041	1.11727	1.03351	1.05018	1	2.59708e+08	2.19224e+08	1.27303e+08	1.99867e+08	2.11156e+08	0.241247	0.221997	0.16104	FALSE	FALSE	FALSE
IPI00022608.1	SORL1	P0113914B	8	8	60.1C	0.995743	0.97934	1.02362	0.951743	1	1.32799e+08	1.40269e+08	1.01309e+08	1.22982e+08	1.22143e+08	0.241247	0.221997	0.16104	FALSE	FALSE	FALSE
IPI00022608.1	SORL1	P0113924B	5	5	62.4C	1.02753	0.851493	0.962767	0.903647	1	2.15989e+08	1.34685e+08	1.27505e+08	1.44076e+08	1.47478e+08	0.241247	0.221997	0.16104	FALSE	FALSE	FALSE
IPI00022608.1	SORL1	P0113924B	5	5	63.9C	0.956306	0.98557	0.972152	0.968904	1	8.8943e+07	9.84709e+07	6.65417e+07	8.32158e+07	9.55723e+07	0.241247	0.221997	0.16104	FALSE	FALSE	FALSE
IPI00020131.1	SOS1	P0113874B	5	5	42C	0.880264	0.985455	0.937719	0.846224	1	1.03848e+08	1.19479e+08	8.8726e+07	1.04802e+08	1.24027e+08	0.193874	0.167821	0.155243	FALSE	FALSE	FALSE
IPI00020131.1	SOS1	P0113874B	5	5	44.1C	1.01988	1.11517	1.0002	0.934503	1	9.44851e+07	1.00783e+08	7.63319e+07	8.71834e+07	1.00684e+08	0.193874	0.167821	0.155243	FALSE	FALSE	FALSE
IPI00020131.1	SOS1	P0113884B	8	9	46.2C	0.981867	0.943592	1.17352	1.15337	1	4.91126e+07	4.91936e+07	4.1673e+07	5.86926e+07	4.93075e+07	0.193874	0.167821	0.155243	FALSE	FALSE	FALSE
IPI00020131.1	SOS1	P0113884B	8	9	48.1C	0.978499	0.845491	0.920134	0.941564	1	3.72257e+07	3.74175e+07	3.00776e+07	2.80965e+07	3.99567e+07	0.193874	0.167821	0.155243	FALSE	FALSE	FALSE
IPI00020134.1	SOS2	P0113874B	4	4	42C	1.04691	1.00286	0.953882	0.849386	1	1.76265e+08	1.73527e+08	1.28809e+08	1.50129e+08	1.77007e+08	0.127914	0.118418	0.080191	FALSE	FALSE	FALSE
IPI00020134.1	SOS2	P0113874B	4	4	44.1C	0.999379	1.10653	1.06357	0.995936	1	1.23574e+08	1.33474e+08	1.08336e+08	1.24014e+08	1.34384e+08	0.127914	0.118418	0.080191	FALSE	FALSE	FALSE
IPI00020134.1	SOS2	P0113884B	4	4	46.2C	1.02902	1.01513	1.14529	1.08134	1	2.67615e+07	2.75166e+07	2.1146e+07	2.86102e+07	2.56366e+07	0.127914	0.118418	0.080191	FALSE	FALSE	FALSE
IPI00020134.1	SOS2	P0113884B	4	4	48.1C	1.01518	0.891906	0.946084	1.03202	1	1.9854e+07	2.02911e+07	1.5898e+07	1.58311e+07	2.05405e+07	0.127914	0.118418	0.080191	FALSE	FALSE	FALSE
IPI00020134.1	SOS2	P0113894B	1	1	50.4C	0.190171	0.140548	0.265817	0.405166	1	872466	641473	817360	1.54984e+06	4.34612e+06	0.127914	0.118418	0.080191	FALSE	FALSE	FALSE
IPI00020134.1	SOS2	P0113894B	1	1	51.9C	1.01788	1.09149	0.575338	1.06435	1	1.72992e+06	2.04894e+06	838429	1.60457e+06	1.43809e+06	0.127914	0.118418	0.080191	FALSE	FALSE	FALSE
IPI00465152.2	SP1	P0113874B	3	5	42C	0.966129	0.836043	0.863001	0.862941	1	3.24966e+08	2.89001e+08	2.32812e+08	3.04707e+08	3.53617e+08	0.309949	0.238278	0.501311	FALSE	FALSE	FALSE
IPI00465152.2	SP1	P0113874B	3	5	44.1C	1.02502	1.10704	0.90444	0.924677	1	2.59383e+08	2.73281e+08	1.88537e+08	2.35635e+08	2.75017e+08	0.309949	0.238278	0.501311	FALSE	FALSE	FALSE
IPI00465152.2	SP1	P0113884B	4	7	46.2C	0.966594	0.971655	0.986037	1.02672	1	6.08748e+07	6.37807e+07	4.40871e+07	6.5784e+07	6.2082e+07	0.309949	0.238278	0.501311	FALSE	FALSE	FALSE
IPI00465152.2	SP1	P0113884B	4	7	48.1C	0.935927	0.900385	0.931116	1.0236	1	5.42647e+07	6.07278e+07	4.63862e+07	4.65507e+07	6.08952e+07	0.309949	0.238278	0.501311	FALSE	FALSE	FALSE
IPI00465152.2	SP1	P0113894B	4	5	50.4C	1.11292	1.0699	1.09261	1.11203	1	4.4048e+07	4.21265e+07	2.89835e+07	3.66968e+07	3.74937e+07	0.309949	0.238278	0.501311	FALSE	FALSE	FALSE
IPI00465152.2	SP1	P0113894B	4	5	51.9C	1.08729	1.11208	0.987063	1.06818	1	4.2878e+07	4.84405e+07	3.33773e+07	3.73666e+07	3.33695e+07	0.309949	0.238278	0.501311	FALSE	FALSE	FALSE
IPI00465152.2	SP1	P0113904B	2	3	54C	6.91896	6.10424	4.90437	5.9907	1	3.06686e+08	3.35407e+08	1.50628e+08	2.61109e+08	4.67221e+07	0.309949	0.238278	0.501311	FALSE	FALSE	FALSE
IPI00465152.2	SP1	P0113904B	2	3	56.1C	0.956959	0.966982	0.699808	0.818838	1	2.69063e+08	3.16556e+08	1.42487e+08	2.01915e+08	2.479e+08	0.309949	0.238278	0.501311	FALSE	FALSE	FALSE
IPI00465152.2	SP1	P0113914B	3	4	58.2C	1.0165	1.20495	1.05812	1.00356	1	2.55511e+08	2.44944e+08	1.3503e+08	1.97874e+08	2.18763e+08	0.309949	0.238278	0.501311	FALSE	FALSE	FALSE
IPI00465152.2	SP1	P0113914B	3	4	60.1C	1.25992	1.11924	1.04084	1.22623	1	1.60664e+08	1.53277e+08	9.84965e+07	1.51503e+08	1.16787e+08	0.309949	0.238278	0.501311	FALSE	FALSE	FALSE
IPI00465152.2	SP1	P0113924B	1	1	62.4C	0.841604	0.923165	0.95332	1.0734	1	5.74628e+06	4.74309e+06	4.101e+06	5.55905e+06	4.79039e+06	0.309949	0.238278	0.501311	FALSE	FALSE	FALSE
IPI00465152.2	SP1	P0113924B	1	1	63.9C	1.11485	1.30718	1.53399	1.18467	1	2.04457e+06	2.5753e+06	2.0704e+06	2.00629e+06	1.88454e+06	0.309949	0.238278	0.501311	FALSE	FALSE	FALSE
IPI00218326.1	SP100	P0113874B	6	8	42C	1.05373	1.1837	1.08923	1.06365	1	2.6442e+08	3.05263e+08	2.19218e+08	2.80196e+08	2.63812e+08	0.188277	0.151792	0.446397	FALSE	FALSE	FALSE
IPI00218326.1	SP100	P0113874B	6	8	44.1C	1.11596	1.06753	1.13229	1.10525	1	2.49118e+08	2.32474e+08	2.08221e+08	2.48461e+08	2.42609e+08	0.188277	0.151792	0.446397	FALSE	FALSE	FALSE
IPI00218326.1	SP100	P0113884B	4	5	46.2C	1.06146	1.02039	1.01361	1.04059	1	3.24452e+07	3.25085e+07	2.19961e+07	3.23595e+07	3.01315e+07	0.188277	0.151792	0.446397	FALSE	FALSE	FALSE
IPI00218326.1	SP100	P0113884B	4	5	48.1C	1.04803	0.973383	1.10515	1.01375	1	2.35395e+07	2.54327e+07	2.13282e+07	1.78597e+07	2.35902e+07	0.188277	0.151792	0.446397	FALSE	FALSE	FALSE
IPI00218326.1	SP100	P0113894B	4	6	50.4C	0.979763	0.996783	1.05927	1.03148	1	2.38535e+07	2.41426e+07	1.72848e+07	2.09383e+07	2.30638e+07	0.188277	0.151792	0.446397	FALSE	FALSE	FALSE
IPI00218326.1	SP100	P0113894B	4	6	51.9C	1.12489	1.09027	1.07408	1.03163	1	2.21721e+07	2.37363e+07	1.8153e+07	1.80372e+07	1.66785e+07	0.188277	0.151792	0.446397	FALSE	FALSE	FALSE
IPI00218326.1	SP100	P0113904B	3	4	54C	0.865887	0.871368	0.913857	0.876865	1	3.32245e+07	4.14463e+07	2.42967e+07	3.30843e+07	4.04452e+07	0.188277	0.151792	0.446397	FALSE	FALSE	FALSE
IPI00218326.1	SP100	P0113904B	3	4	56.1C	0.928915	0.968665	0.923109	0.932742	1	2.91491e+07	3.53912e+07	2.09767e+07	2.56698e+07	2.76672e+07	0.188277	0.151792	0.446397	FALSE	FALSE	FALSE
IPI00218326.1	SP100	P0113914B	4	5	58.2C	1.00853	1.04591	1.14632	1.09177	1	1.15848e+08	9.71605e+07	6.68495e+07	9.83732e+07	9.99698e+07	0.188277	0.151792	0.446397	FALSE	FALSE	FALSE
IPI00218326.1	SP100	P0113914B	4	5	60.1C	1.08995	1.09272	1.07726	1.05719	1	7.62826e+07	8.21305e+07	5.59497e+07	7.16875e+07	6.40967e+07	0.188277	0.151792	0.446397	FALSE	FALSE	FALSE
IPI00218326.1	SP100	P0113924B	11	12	62.4C	0.891892	0.900139	0.963323	0.894468	1	3.56135e+08	2.70468e+08	2.42352e+08	2.70911e+08	2.80153e+08	0.188277	0.151792	0.446397	FALSE	FALSE	FALSE
IPI00218326.1	SP100	P0113924B	11	12	63.9C	0.913887	0.984776	1.06177	1.01725	1	1.4064e+08	1.62801e+08	1.20251e+08	1.44562e+08	1.58136e+08	0.188277	0.151792	0.446397	FALSE	FALSE	FALSE
IPI00913939.1	SP110	P0113874B	5	5	42C	0.981959	0.961114	0.928638	0.979538	1	1.36327e+08	1.3713e+08	1.03401e+08	1.42761e+08	1.45955e+08	0.129151	0.121322	0.0645305	FALSE	FALSE	FALSE
IPI00913939.1	SP110	P0113874B	5	5	44.1C	0.94972	0.948195	0.888555	0.914288	1	1.21094e+08	1.1794e+08	9.33296e+07	1.17396e+08	1.38573e+08	0.129151	0.121322	0.0645305	FALSE	FALSE	FALSE
IPI00913939.1	SP110	P0113884B	4	4	46.2C	1.08688	1.13016	0.921621	1.16211	1	2.83792e+07	3.0757e+07	1.70843e+07	3.08702e+07	2.5739e+07	0.129151	0.121322	0.0645305	FALSE	FALSE	FALSE
IPI00913939.1	SP110	P0113884B	4	4	48.1C	0.922308	0.978789	0.891691	0.865712	1	1.98423e+07	2.44956e+07	1.64831e+07	1.46086e+07	2.25956e+07	0.129151	0.121322	0.0645305	FALSE	FALSE	FALSE
IPI00913939.1	SP110	P0113894B	1	1	50.4C	1.00925	1.04081	0.965866	0.927209	1	6.72744e+06	6.90201e+06	4.31514e+06	5.15323e+06	6.31465e+06	0.129151	0.121322	0.0645305	FALSE	FALSE	FALSE
IPI00913939.1	SP110	P0113894B	1	1	51.9C	0.969703	0.954453	1.15998	0.951305	1	5.32233e+06	5.78629e+06	5.45918e+06	4.6316e+06	4.64432e+06	0.129151	0.121322	0.0645305	FALSE	FALSE	FALSE
IPI00744064.2	SP2	P0113874B	3	3	42C	1.01413	1.08353	0.968812	0.920775	1	1.26296e+08	1.38677e+08	9.67666e+07	1.20378e+08	1.30926e+08	0.0700207	0.0338134	1.0708	FALSE	FALSE	FALSE
IPI00744064.2	SP2	P0113874B	3	3	44.1C	1.00322	1.00791	1.07119	1.04399	1	9.7227e+07	9.52897e+07	8.55195e+07	1.01889e+08	1.05327e+08	0.0700207	0.0338134	1.0708	FALSE	FALSE	FALSE
IPI00744064.2	SP2	P0113884B	3	6	46.2C	0.994489	1.04883	1.05788	1.04033	1	2.96296e+07	3.25697e+07	2.23762e+07	3.15336e+07	2.93697e+07	0.0700207	0.0338134	1.0708	FALSE	FALSE	FALSE
IPI00744064.2	SP2	P0113884B	3	6	48.1C	1.16484	1.04623	1.05704	1.05747	1	2.40166e+07	2.50933e+07	1.87261e+07	1.71015e+07	2.16548e+07	0.0700207	0.0338134	1.0708	FALSE	FALSE	FALSE
IPI00744064.2	SP2	P0113894B	1	1	50.4C	0.689739	0.730922	0.855724	0.694343	1	3.69947e+06	3.90011e+06	3.0762e+06	3.10513e+06	5.08104e+06	0.0700207	0.0338134	1.0708	FALSE	FALSE	FALSE
IPI00744064.2	SP2	P0113894B	1	1	51.9C	1.44795	1.1518	1.08926	1.26865	1	4.80153e+06	4.21877e+06	3.09722e+06	3.73178e+06	2.80599e+06	0.0700207	0.0338134	1.0708	FALSE	FALSE	FALSE
IPI00025807.2	SP3	P0113874B	1	1	42C	1.1904	1.10238	0.931457	0.934078	1	1.54677e+08	1.47208e+08	9.70703e+07	1.27413e+08	1.36604e+08	0.441428	0.388283	0.13687	FALSE	FALSE	FALSE
IPI00025807.2	SP3	P0113874B	1	1	44.1C	1.22804	1.31287	1.37322	1.19676	1	1.00706e+08	1.05027e+08	9.27664e+07	9.88305e+07	8.91236e+07	0.441428	0.388283	0.13687	FALSE	FALSE	FALSE
IPI00025807.2	SP3	P0113884B	1	1	46.2C	1.10621	0.947611	1.19505	1.20372	1	2.00795e+07	1.79278e+07	1.54002e+07	2.22287e+07	1.78932e+07	0.441428	0.388283	0.13687	FALSE	FALSE	FALSE
IPI00025807.2	SP3	P0113884B	1	1	48.1C	0.814382	0.766439	0.993874	0.935487	1	1.50376e+07	1.64631e+07	1.57686e+07	1.3549e+07	1.93936e+07	0.441428	0.388283	0.13687	FALSE	FALSE	FALSE
IPI00025807.2	SP3	P0113894B	1	1	50.4C	0.808029	0.777602	0.981732	1.15568	1	1.13349e+06	1.08517e+06	923019	1.3517e+06	1.32889e+06	0.441428	0.388283	0.13687	FALSE	FALSE	FALSE
IPI00025807.2	SP3	P0113894B	1	1	51.9C	0.707246	0.766273	1.02802	0.92447	1	1.61113e+06	1.92809e+06	2.00806e+06	1.86811e+06	1.92761e+06	0.441428	0.388283	0.13687	FALSE	FALSE	FALSE
IPI00025807.2	SP3	P0113904B	1	1	54C	1.35058	0.934953	0.939194	1.08024	1	6.67471e+07	5.72782e+07	3.21617e+07	5.24959e+07	5.20933e+07	0.441428	0.388283	0.13687	FALSE	FALSE	FALSE
IPI00025807.2	SP3	P0113904B	1	1	56.1C	0.775996	0.997921	0.823621	0.845397	1	4.50626e+07	6.74723e+07	3.46354e+07	4.30555e+07	5.12003e+07	0.441428	0.388283	0.13687	FALSE	FALSE	FALSE
IPI00025807.2	SP3	P0113914B	3	3	58.2C	1.02655	1.08949	0.972866	1.04507	1	9.8845e+07	8.48383e+07	4.75575e+07	7.89339e+07	8.38e+07	0.441428	0.388283	0.13687	FALSE	FALSE	FALSE
IPI00025807.2	SP3	P0113914B	3	3	60.1C	1.23002	1.63669	1.17336	1.56237	1	4.51555e+07	6.45275e+07	3.19661e+07	5.55717e+07	3.36215e+07	0.441428	0.388283	0.13687	FALSE	FALSE	FALSE
IPI00025807.2	SP3	P0113924B	2	2	62.4C	0.948748	1.01152	1.05387	0.951028	1	1.43586e+08	1.15197e+08	1.00489e+08	1.09173e+08	1.06183e+08	0.441428	0.388283	0.13687	FALSE	FALSE	FALSE
IPI00025807.2	SP3	P0113924B	2	2	63.9C	0.847685	0.995149	0.96522	1.05943	1	3.7526e+07	4.73251e+07	3.14463e+07	4.33094e+07	4.54899e+07	0.441428	0.388283	0.13687	FALSE	FALSE	FALSE
IPI00025805.2	SP4	P0113874B	1	1	42C	1.03524	0.989936	0.986583	0.943224	1	2.62411e+07	2.57877e+07	2.00569e+07	2.50987e+07	2.66483e+07	0.184664	0.121644	0.725296	FALSE	FALSE	FALSE
IPI00025805.2	SP4	P0113874B	1	1	44.1C	1.23605	1.16852	1.16302	1.03262	1	2.05779e+07	1.89774e+07	1.59499e+07	1.73119e+07	1.80931e+07	0.184664	0.121644	0.725296	FALSE	FALSE	FALSE
IPI00025805.2	SP4	P0113884B	2	2	46.2C	0.881056	1.06082	1.1062	1.0392	1	9.1023e+06	1.14228e+07	8.11344e+06	1.09224e+07	1.0184e+07	0.184664	0.121644	0.725296	FALSE	FALSE	FALSE
IPI00025805.2	SP4	P0113884B	2	2	48.1C	0.946711	0.88478	1.00479	1.0464	1	9.02656e+06	9.81349e+06	8.23171e+06	7.82566e+06	1.00141e+07	0.184664	0.121644	0.725296	FALSE	FALSE	FALSE
IPI00025805.2	SP4	P0113894B	3	3	50.4C	1.00342	1.07577	1.10132	1.07544	1	6.40994e+06	6.83662e+06	4.71532e+06	5.72809e+06	6.05159e+06	0.184664	0.121644	0.725296	FALSE	FALSE	FALSE
IPI00025805.2	SP4	P0113894B	3	3	51.9C	0.952891	1.05332	0.917834	1.04434	1	9.41912e+06	1.15004e+07	7.77941e+06	9.1571e+06	8.36424e+06	0.184664	0.121644	0.725296	FALSE	FALSE	FALSE
IPI00025805.2	SP4	P0113914B	2	2	58.2C	1.05228	1.08211	1.09709	1.12962	1	2.6276e+07	2.18523e+07	1.39079e+07	2.21261e+07	2.17319e+07	0.184664	0.121644	0.725296	FALSE	FALSE	FALSE
IPI00025805.2	SP4	P0113914B	2	2	60.1C	1.06639	1.05108	1.13095	1.13527	1	1.63249e+07	1.72802e+07	1.28481e+07	1.68385e+07	1.40201e+07	0.184664	0.121644	0.725296	FALSE	FALSE	FALSE
IPI00025805.2	SP4	P0113924B	1	1	62.4C	1.07135	1.22263	1.25303	0.917065	1	1.38043e+08	1.18544e+08	1.01722e+08	8.96275e+07	9.04013e+07	0.184664	0.121644	0.725296	FALSE	FALSE	FALSE
IPI00025805.2	SP4	P0113924B	1	1	63.9C	0.953378	1.19538	1.09083	1.12564	1	4.06642e+07	5.47721e+07	3.42412e+07	4.43361e+07	4.38292e+07	0.184664	0.121644	0.725296	FALSE	FALSE	FALSE
IPI00017966.1	SPA17	P0113874B	1	1	42C	1.00133	1.12414	1.24842	1.1343	1	1.96936e+07	2.27215e+07	1.96925e+07	2.34193e+07	2.06766e+07				FALSE	FALSE	FALSE
IPI00017966.1	SPA17	P0113874B	1	1	44.1C	0.948096	0.933658	0.992584	0.988001	1	1.83335e+07	1.76123e+07	1.58113e+07	1.92394e+07	2.10156e+07				FALSE	FALSE	FALSE
IPI00292326.5	SPAG1	P0113874B	2	2	42C	1.08152	0.943153	1.00913	1.17542	1	1.32772e+08	1.18993e+08	9.93596e+07	1.51482e+08	1.29063e+08				FALSE	FALSE	FALSE
IPI00292326.5	SPAG1	P0113874B	2	2	44.1C	1.07369	0.894742	1.09274	1.14831	1	1.08369e+08	8.80966e+07	9.08551e+07	1.16715e+08	1.09692e+08				FALSE	FALSE	FALSE
IPI00292326.5	SPAG1	P0113884B	1	1	46.2C	0.890909	0.781051	0.982264	0.744133	1	3.34357e+06	3.0552e+06	2.61716e+06	2.84119e+06	3.69955e+06				FALSE	FALSE	FALSE
IPI00292326.5	SPAG1	P0113884B	1	1	48.1C	0.940825	0.764334	1.07129	0.846466	1	2.55366e+06	2.41336e+06	2.49845e+06	1.80212e+06	2.85077e+06				FALSE	FALSE	FALSE
IPI00292326.5	SPAG1	P0113894B	1	1	50.4C	0.814526	1.1885	1.17314	1.11743	1	2.61587e+06	3.79719e+06	2.52515e+06	2.99214e+06	3.04235e+06				FALSE	FALSE	FALSE
IPI00292326.5	SPAG1	P0113894B	1	1	51.9C	0.902022	0.810103	0.702204	0.667287	1	2.94656e+06	2.92295e+06	1.96688e+06	1.93357e+06	2.76412e+06				FALSE	FALSE	FALSE
IPI00328118.4	SPAG5	P0113874B	11	12	42C	0.967855	0.912762	0.895504	0.819108	1	5.89723e+08	5.71561e+08	4.3762e+08	5.23936e+08	6.40573e+08	0.325037	0.266981	0.304431	FALSE	FALSE	FALSE
IPI00328118.4	SPAG5	P0113874B	11	12	44.1C	1.00203	1.07766	0.919856	0.93741	1	4.07069e+08	4.2708e+08	3.07834e+08	3.83495e+08	4.41508e+08	0.325037	0.266981	0.304431	FALSE	FALSE	FALSE
IPI00328118.4	SPAG5	P0113884B	10	11	46.2C	1.14789	1.04727	1.18332	1.15656	1	7.7408e+07	7.36088e+07	5.66517e+07	7.93462e+07	6.6475e+07	0.325037	0.266981	0.304431	FALSE	FALSE	FALSE
IPI00328118.4	SPAG5	P0113884B	10	11	48.1C	0.825441	0.748643	0.825012	0.835569	1	4.43122e+07	4.67515e+07	3.80546e+07	3.51835e+07	5.63826e+07	0.325037	0.266981	0.304431	FALSE	FALSE	FALSE
IPI00328118.4	SPAG5	P0113894B	2	2	50.4C	1.06819	1.03107	1.14172	1.08766	1	8.66747e+06	8.32305e+06	6.20911e+06	7.35844e+06	7.68674e+06	0.325037	0.266981	0.304431	FALSE	FALSE	FALSE
IPI00328118.4	SPAG5	P0113894B	2	2	51.9C	1.17636	0.979983	1.11034	1.23863	1	3.8007e+06	3.49723e+06	3.07606e+06	3.54987e+06	2.7339e+06	0.325037	0.266981	0.304431	FALSE	FALSE	FALSE
IPI00006863.5	SPAG7	P0113874B	6	10	42C	0.942234	0.909556	0.977978	1.04	1	6.39549e+08	6.34472e+08	5.32397e+08	7.41051e+08	7.13585e+08	0.139463	0.0882724	1.07699	FALSE	FALSE	FALSE
IPI00006863.5	SPAG7	P0113874B	6	10	44.1C	1.01801	0.955708	0.963055	1.00837	1	6.12626e+08	5.61055e+08	4.77422e+08	6.11088e+08	6.54024e+08	0.139463	0.0882724	1.07699	FALSE	FALSE	FALSE
IPI00006863.5	SPAG7	P0113884B	6	8	46.2C	0.955626	0.900574	0.924266	0.995036	1	7.25025e+07	7.12145e+07	4.97838e+07	7.68029e+07	7.4789e+07	0.139463	0.0882724	1.07699	FALSE	FALSE	FALSE
IPI00006863.5	SPAG7	P0113884B	6	8	48.1C	1.01829	1.02107	1.0383	0.978779	1	6.98264e+07	8.14496e+07	6.11763e+07	5.26445e+07	7.20206e+07	0.139463	0.0882724	1.07699	FALSE	FALSE	FALSE
IPI00006863.5	SPAG7	P0113894B	5	9	50.4C	1.051	1.16195	1.07913	0.99989	1	7.44292e+07	8.18616e+07	5.12202e+07	5.90398e+07	6.70872e+07	0.139463	0.0882724	1.07699	FALSE	FALSE	FALSE
IPI00006863.5	SPAG7	P0113894B	5	9	51.9C	0.929635	0.933057	0.957817	0.952187	1	6.20809e+07	6.88235e+07	5.48458e+07	5.6405e+07	5.65073e+07	0.139463	0.0882724	1.07699	FALSE	FALSE	FALSE
IPI00006863.5	SPAG7	P0113904B	6	8	54C	0.984688	0.96965	0.960813	1.03608	1	3.48205e+08	4.25048e+08	2.35421e+08	3.60264e+08	3.72739e+08	0.139463	0.0882724	1.07699	FALSE	FALSE	FALSE
IPI00006863.5	SPAG7	P0113904B	6	8	56.1C	0.960756	0.976034	0.97158	1.02788	1	2.77821e+08	3.28616e+08	2.03454e+08	2.60677e+08	2.54958e+08	0.139463	0.0882724	1.07699	FALSE	FALSE	FALSE
IPI00006863.5	SPAG7	P0113914B	9	10	58.2C	0.994345	0.891115	0.954644	1.02523	1	2.96892e+08	2.15175e+08	1.44708e+08	2.40118e+08	2.59855e+08	0.139463	0.0882724	1.07699	FALSE	FALSE	FALSE
IPI00006863.5	SPAG7	P0113914B	9	10	60.1C	0.937176	0.946728	1.00367	0.980684	1	1.83904e+08	1.99515e+08	1.46158e+08	1.86454e+08	1.79717e+08	0.139463	0.0882724	1.07699	FALSE	FALSE	FALSE
IPI00006863.5	SPAG7	P0113924B	7	9	62.4C	1.03821	1.039	1.00591	1.0104	1	4.98926e+08	3.75723e+08	3.04565e+08	3.68299e+08	3.37165e+08	0.139463	0.0882724	1.07699	FALSE	FALSE	FALSE
IPI00006863.5	SPAG7	P0113924B	7	9	63.9C	0.952748	1.0492	1.02085	0.963664	1	2.07469e+08	2.45437e+08	1.636e+08	1.93781e+08	2.23765e+08	0.139463	0.0882724	1.07699	FALSE	FALSE	FALSE
IPI00745406.2	SPAG9	P0113874B	24	33	42C	1.04797	0.927732	0.934195	0.88083	1	2.35859e+09	2.14583e+09	1.6863e+09	2.08112e+09	2.36612e+09	0.276732	0.264311	0.0657876	FALSE	FALSE	FALSE
IPI00745406.2	SPAG9	P0113874B	24	33	44.1C	1.0877	1.1742	1.13414	1.01	1	1.81398e+09	1.9103e+09	1.55811e+09	1.69623e+09	1.81247e+09	0.276732	0.264311	0.0657876	FALSE	FALSE	FALSE
IPI00745406.2	SPAG9	P0113884B	32	46	46.2C	1.03838	0.969709	1.22688	1.21498	1	3.65084e+08	3.55354e+08	3.0624e+08	4.34587e+08	3.46584e+08	0.276732	0.264311	0.0657876	FALSE	FALSE	FALSE
IPI00745406.2	SPAG9	P0113884B	32	46	48.1C	0.969772	0.820906	0.943371	1.02272	1	3.33974e+08	3.28867e+08	2.79149e+08	2.7626e+08	3.61702e+08	0.276732	0.264311	0.0657876	FALSE	FALSE	FALSE
IPI00745406.2	SPAG9	P0113894B	22	27	50.4C	1.08317	1.04877	1.08029	1.04029	1	2.44012e+08	2.35042e+08	1.6311e+08	1.95398e+08	2.13409e+08	0.276732	0.264311	0.0657876	FALSE	FALSE	FALSE
IPI00745406.2	SPAG9	P0113894B	22	27	51.9C	1.06059	1.08898	0.999192	1.12772	1	9.70396e+07	1.10054e+08	7.8391e+07	9.15279e+07	7.74213e+07	0.276732	0.264311	0.0657876	FALSE	FALSE	FALSE
IPI00745406.2	SPAG9	P0113904B	2	2	54C	1.08867	0.893463	0.840445	0.944711	1	8.56545e+07	8.71402e+07	4.58178e+07	7.30879e+07	8.29324e+07	0.276732	0.264311	0.0657876	FALSE	FALSE	FALSE
IPI00745406.2	SPAG9	P0113904B	2	2	56.1C	0.899907	0.8799	0.905201	0.892606	1	6.13835e+07	6.9881e+07	4.4713e+07	5.3398e+07	6.01409e+07	0.276732	0.264311	0.0657876	FALSE	FALSE	FALSE
IPI00745406.2	SPAG9	P0113914B	1	1	58.2C	0.933319	0.976733	0.88201	0.878178	1	3.73881e+07	3.16428e+07	1.79378e+07	2.7595e+07	3.48636e+07	0.276732	0.264311	0.0657876	FALSE	FALSE	FALSE
IPI00745406.2	SPAG9	P0113914B	1	1	60.1C	1.07291	0.979496	0.990803	0.993845	1	2.21378e+07	2.17048e+07	1.51712e+07	1.98684e+07	1.88969e+07	0.276732	0.264311	0.0657876	FALSE	FALSE	FALSE
IPI00745406.2	SPAG9	P0113924B	1	1	62.4C	0.794933	0.804525	0.805403	0.932659	1	1.85115e+07	1.40979e+07	1.18167e+07	1.64738e+07	1.63382e+07	0.276732	0.264311	0.0657876	FALSE	FALSE	FALSE
IPI00745406.2	SPAG9	P0113924B	1	1	63.9C	1.16236	1.2586	1.36617	1.07137	1	1.34967e+07	1.56994e+07	1.16745e+07	1.14879e+07	1.19318e+07	0.276732	0.264311	0.0657876	FALSE	FALSE	FALSE
IPI00002707.1	SPAST	P0113874B	12	15	42C	1.00054	1.0215	1.01102	1.02946	1	6.25589e+08	6.56389e+08	5.06994e+08	6.75709e+08	6.57331e+08	0.0148626	0.0134103	0.108292	FALSE	FALSE	FALSE
IPI00002707.1	SPAST	P0113874B	12	15	44.1C	0.9819	0.976381	1.02541	1.01025	1	5.46132e+08	5.29767e+08	4.69821e+08	5.65847e+08	6.04476e+08	0.0148626	0.0134103	0.108292	FALSE	FALSE	FALSE
IPI00002707.1	SPAST	P0113884B	15	18	46.2C	1.00278	0.974268	0.937963	0.969772	1	1.22964e+08	1.24519e+08	8.16553e+07	1.20981e+08	1.20878e+08	0.0148626	0.0134103	0.108292	FALSE	FALSE	FALSE
IPI00002707.1	SPAST	P0113884B	15	18	48.1C	1.05014	1.01204	1.04798	1.01675	1	8.26377e+07	9.26435e+07	7.08586e+07	6.27575e+07	8.26493e+07	0.0148626	0.0134103	0.108292	FALSE	FALSE	FALSE
IPI00002707.1	SPAST	P0113894B	1	1	50.4C	0.986557	0.812647	1.02278	1.02946	1	2.9964e+06	2.45545e+06	2.08202e+06	2.60699e+06	2.87724e+06	0.0148626	0.0134103	0.108292	FALSE	FALSE	FALSE
IPI00002707.1	SPAST	P0113894B	1	1	51.9C	1.06053	1.10463	0.938271	0.964261	1	1.54536e+06	1.77789e+06	1.17232e+06	1.24637e+06	1.233e+06	0.0148626	0.0134103	0.108292	FALSE	FALSE	FALSE
IPI00008513.1	SPATA2	P0113874B	2	2	42C	0.954831	1.02197	1.01164	1.03579	1	6.17921e+07	6.79694e+07	5.25076e+07	7.03686e+07	6.80357e+07				FALSE	FALSE	FALSE
IPI00008513.1	SPATA2	P0113874B	2	2	44.1C	0.932237	0.998072	1.01296	0.934937	1	4.87098e+07	5.0873e+07	4.36003e+07	4.91941e+07	5.67857e+07				FALSE	FALSE	FALSE
IPI00329583.7	SPATA5	P0113874B	13	16	42C	1.05858	0.977312	0.951391	0.874822	1	9.95247e+08	9.44292e+08	7.1739e+08	8.63423e+08	9.88407e+08	0.574215	0.490214	0.285596	FALSE	FALSE	FALSE
IPI00329583.7	SPATA5	P0113874B	13	16	44.1C	1.20303	1.17494	1.08281	1.03404	1	7.97721e+08	7.60021e+08	5.9147e+08	6.90481e+08	7.20647e+08	0.574215	0.490214	0.285596	FALSE	FALSE	FALSE
IPI00329583.7	SPATA5	P0113884B	16	22	46.2C	1.04936	0.961476	1.21878	1.13216	1	1.38041e+08	1.31827e+08	1.13824e+08	1.51518e+08	1.29675e+08	0.574215	0.490214	0.285596	FALSE	FALSE	FALSE
IPI00329583.7	SPATA5	P0113884B	16	22	48.1C	0.876246	0.884319	0.942201	1.02987	1	1.13391e+08	1.3312e+08	1.04762e+08	1.04533e+08	1.35912e+08	0.574215	0.490214	0.285596	FALSE	FALSE	FALSE
IPI00329583.7	SPATA5	P0113894B	19	23	50.4C	0.958498	1.04758	1.04143	1.06616	1	1.37071e+08	1.49036e+08	9.98189e+07	1.27124e+08	1.35473e+08	0.574215	0.490214	0.285596	FALSE	FALSE	FALSE
IPI00329583.7	SPATA5	P0113894B	19	23	51.9C	0.914819	1.07428	0.882668	1.08049	1	1.05273e+08	1.36546e+08	8.70951e+07	1.10293e+08	9.73733e+07	0.574215	0.490214	0.285596	FALSE	FALSE	FALSE
IPI00329583.7	SPATA5	P0113904B	9	11	54C	1.51107	1.20721	1.12105	1.30785	1	6.23131e+08	6.17113e+08	3.20326e+08	5.30327e+08	4.34675e+08	0.574215	0.490214	0.285596	FALSE	FALSE	FALSE
IPI00329583.7	SPATA5	P0113904B	9	11	56.1C	1.09078	1.40108	1.00288	1.01527	1	4.27861e+08	6.39886e+08	2.84874e+08	3.49269e+08	3.45846e+08	0.574215	0.490214	0.285596	FALSE	FALSE	FALSE
IPI00329583.7	SPATA5	P0113914B	4	4	58.2C	1.40134	1.49291	1.39067	1.14154	1	2.43586e+08	2.09865e+08	1.22723e+08	1.55649e+08	1.51279e+08	0.574215	0.490214	0.285596	FALSE	FALSE	FALSE
IPI00329583.7	SPATA5	P0113914B	4	4	60.1C	1.02287	0.984453	0.97703	1.15997	1	3.21182e+07	3.31976e+07	2.27668e+07	3.52899e+07	2.87575e+07	0.574215	0.490214	0.285596	FALSE	FALSE	FALSE
IPI00031608.3	SPATA5L1	P0113874B	11	12	42C	0.956334	1.00099	0.946005	0.871645	1	5.15238e+08	5.54234e+08	4.08774e+08	4.92988e+08	5.66407e+08	0.314542	0.127904	2.432	FALSE	FALSE	FALSE
IPI00031608.3	SPATA5L1	P0113874B	11	12	44.1C	0.970412	0.997284	0.921672	0.976885	1	4.31217e+08	4.32308e+08	3.37382e+08	4.37143e+08	4.82934e+08	0.314542	0.127904	2.432	FALSE	FALSE	FALSE
IPI00031608.3	SPATA5L1	P0113884B	12	14	46.2C	0.969214	1.03251	0.965937	1.0087	1	7.62674e+07	8.46835e+07	5.39626e+07	8.07521e+07	7.75696e+07	0.314542	0.127904	2.432	FALSE	FALSE	FALSE
IPI00031608.3	SPATA5L1	P0113884B	12	14	48.1C	1.01842	0.942915	1.02651	1.04057	1	6.77419e+07	7.29603e+07	5.8668e+07	5.429e+07	6.98615e+07	0.314542	0.127904	2.432	FALSE	FALSE	FALSE
IPI00031608.3	SPATA5L1	P0113894B	11	16	50.4C	0.994201	0.997367	1.06233	1.01558	1	6.27524e+07	6.26271e+07	4.49409e+07	5.34468e+07	5.97935e+07	0.314542	0.127904	2.432	FALSE	FALSE	FALSE
IPI00031608.3	SPATA5L1	P0113894B	11	16	51.9C	1.02983	1.09372	1.03513	1.0164	1	5.08669e+07	5.96704e+07	4.3841e+07	4.45333e+07	4.17956e+07	0.314542	0.127904	2.432	FALSE	FALSE	FALSE
IPI00031608.3	SPATA5L1	P0113904B	10	14	54C	1.52628	1.61597	1.16532	1.57792	1	4.03048e+08	5.28982e+08	2.13225e+08	4.09731e+08	2.7835e+08	0.314542	0.127904	2.432	FALSE	FALSE	FALSE
IPI00031608.3	SPATA5L1	P0113904B	10	14	56.1C	1.17038	1.24855	1.01306	1.14809	1	3.41138e+08	4.23722e+08	2.13831e+08	2.93488e+08	2.56991e+08	0.314542	0.127904	2.432	FALSE	FALSE	FALSE
IPI00031608.3	SPATA5L1	P0113914B	3	4	58.2C	1.31886	1.49019	1.35297	1.19249	1	2.42947e+07	2.22e+07	1.2653e+07	1.72311e+07	1.60318e+07	0.314542	0.127904	2.432	FALSE	FALSE	FALSE
IPI00031608.3	SPATA5L1	P0113914B	3	4	60.1C	0.981821	1.05585	1.18429	1.13209	1	3.70978e+06	4.28449e+06	3.32075e+06	4.14445e+06	3.46046e+06	0.314542	0.127904	2.432	FALSE	FALSE	FALSE
IPI00871254.1	SPATA7	P0113914B	1	1	58.2C	0.910435	1.09039	1.73689	0.989109	1	5.18459e+06	5.02164e+06	5.02145e+06	4.41829e+06	4.95605e+06				FALSE	FALSE	FALSE
IPI00871254.1	SPATA7	P0113914B	1	1	60.1C	0.950758	1.4493	1.23846	1.13921	1	4.32374e+06	7.07827e+06	4.17957e+06	5.01954e+06	4.16493e+06				FALSE	FALSE	FALSE
IPI00871254.1	SPATA7	P0113924B	1	1	62.4C	0.690496	0.783626	1.049	0.679044	1	4.82089e+06	4.11698e+06	4.61439e+06	3.59602e+06	4.89845e+06				FALSE	FALSE	FALSE
IPI00871254.1	SPATA7	P0113924B	1	1	63.9C	0.803275	1.34393	1.43429	0.963635	1	2.36827e+06	4.25647e+06	3.11207e+06	2.62355e+06	3.02959e+06				FALSE	FALSE	FALSE
IPI00168317.1	SPC24	P0113874B	5	7	42C	0.94628	0.903936	0.969133	0.983893	1	7.30994e+08	7.17628e+08	6.00439e+08	7.97886e+08	8.12129e+08	0.203907	0.0950642	1.60291	FALSE	FALSE	FALSE
IPI00168317.1	SPC24	P0113874B	5	7	44.1C	0.949504	0.975084	0.819789	0.937817	1	6.0074e+08	6.01822e+08	4.27266e+08	5.97515e+08	6.87605e+08	0.203907	0.0950642	1.60291	FALSE	FALSE	FALSE
IPI00168317.1	SPC24	P0113884B	4	9	46.2C	0.965897	0.982259	0.938921	0.99373	1	9.07189e+07	9.61561e+07	6.26068e+07	9.4953e+07	9.25847e+07	0.203907	0.0950642	1.60291	FALSE	FALSE	FALSE
IPI00168317.1	SPC24	P0113884B	4	9	48.1C	1.00541	1.06924	1.03131	0.967354	1	6.90674e+07	8.54454e+07	6.08738e+07	5.21238e+07	7.21505e+07	0.203907	0.0950642	1.60291	FALSE	FALSE	FALSE
IPI00168317.1	SPC24	P0113894B	3	5	50.4C	1.13629	0.956335	0.963375	0.966669	1	8.11599e+07	6.79534e+07	4.61182e+07	5.75677e+07	6.76625e+07	0.203907	0.0950642	1.60291	FALSE	FALSE	FALSE
IPI00168317.1	SPC24	P0113894B	3	5	51.9C	1.18511	0.963654	0.916612	0.965752	1	3.44395e+07	3.09317e+07	2.28403e+07	2.48952e+07	2.459e+07	0.203907	0.0950642	1.60291	FALSE	FALSE	FALSE
IPI00010219.1	SPC25	P0113874B	9	10	42C	1.04768	1.07444	1.04827	1.04152	1	4.54853e+08	4.79394e+08	3.65011e+08	4.74687e+08	4.56428e+08	0.0874549	0.0332323	2.28427	FALSE	FALSE	FALSE
IPI00010219.1	SPC25	P0113874B	9	10	44.1C	0.95115	0.954142	0.933229	0.953612	1	3.42908e+08	3.35565e+08	2.77155e+08	3.46211e+08	3.91812e+08	0.0874549	0.0332323	2.28427	FALSE	FALSE	FALSE
IPI00010219.1	SPC25	P0113884B	8	10	46.2C	1.04794	1.03685	0.980426	0.966418	1	6.25414e+07	6.44955e+07	4.15403e+07	5.86771e+07	5.88305e+07	0.0874549	0.0332323	2.28427	FALSE	FALSE	FALSE
IPI00010219.1	SPC25	P0113884B	8	10	48.1C	1.0032	1.01888	0.959366	0.936644	1	4.28266e+07	5.05982e+07	3.51902e+07	3.13633e+07	4.48368e+07	0.0874549	0.0332323	2.28427	FALSE	FALSE	FALSE
IPI00010219.1	SPC25	P0113894B	3	5	50.4C	1.1347	1.02894	1.05512	0.980663	1	5.04654e+07	4.55253e+07	3.14515e+07	3.6365e+07	4.21318e+07	0.0874549	0.0332323	2.28427	FALSE	FALSE	FALSE
IPI00010219.1	SPC25	P0113894B	3	5	51.9C	1.07278	0.992527	0.957297	0.913893	1	2.26879e+07	2.31852e+07	1.73599e+07	1.71447e+07	1.78955e+07	0.0874549	0.0332323	2.28427	FALSE	FALSE	FALSE
IPI00794229.1	SPCS1	P0113874B	1	2	42C	1.06392	1.06152	1.13558	1.17635	1	2.9121e+08	2.98604e+08	2.49291e+08	3.38012e+08	2.87759e+08	0.198021	0.14798	0.473421	FALSE	FALSE	FALSE
IPI00794229.1	SPCS1	P0113874B	1	2	44.1C	1.01346	0.951878	0.979429	0.998056	1	2.61916e+08	2.39979e+08	2.08514e+08	2.59748e+08	2.8087e+08	0.198021	0.14798	0.473421	FALSE	FALSE	FALSE
IPI00794229.1	SPCS1	P0113884B	2	4	46.2C	1.06483	0.995736	1.06989	1.00698	1	4.39528e+07	4.28387e+07	3.13525e+07	4.22866e+07	4.06893e+07	0.198021	0.14798	0.473421	FALSE	FALSE	FALSE
IPI00794229.1	SPCS1	P0113884B	2	4	48.1C	0.982338	1.12014	1.07408	1.08928	1	3.9056e+07	5.18063e+07	3.66921e+07	3.39692e+07	4.17575e+07	0.198021	0.14798	0.473421	FALSE	FALSE	FALSE
IPI00794229.1	SPCS1	P0113894B	2	6	50.4C	0.919675	0.983699	1.03643	1.03905	1	3.0915e+07	3.28964e+07	2.33508e+07	2.91221e+07	3.18444e+07	0.198021	0.14798	0.473421	FALSE	FALSE	FALSE
IPI00794229.1	SPCS1	P0113894B	2	6	51.9C	0.876783	0.852541	0.856226	0.943132	1	3.32067e+07	3.56642e+07	2.78059e+07	3.16851e+07	3.20474e+07	0.198021	0.14798	0.473421	FALSE	FALSE	FALSE
IPI00794229.1	SPCS1	P0113924B	2	6	62.4C	0.930816	1.21694	1.09163	0.998199	1	4.64511e+08	4.56986e+08	3.43224e+08	3.7784e+08	3.50126e+08	0.198021	0.14798	0.473421	FALSE	FALSE	FALSE
IPI00794229.1	SPCS1	P0113924B	2	6	63.9C	0.939544	0.95626	0.902605	0.961577	1	2.63722e+08	2.88344e+08	1.86454e+08	2.49244e+08	2.88434e+08	0.198021	0.14798	0.473421	FALSE	FALSE	FALSE
IPI00472939.2	SPCS2	P0113874B	7	20	42C	0.975711	1.05037	1.03723	1.05885	1	4.73549e+08	5.23907e+08	4.03747e+08	5.39484e+08	5.1024e+08	0.0948237	0.0593358	0.99681	FALSE	FALSE	FALSE
IPI00472939.2	SPCS2	P0113874B	7	20	44.1C	1.00469	0.990327	0.955729	0.959041	1	4.47161e+08	4.29977e+08	3.50407e+08	4.29843e+08	4.83705e+08	0.0948237	0.0593358	0.99681	FALSE	FALSE	FALSE
IPI00472939.2	SPCS2	P0113884B	8	23	46.2C	0.999148	0.988797	1.06298	0.98281	1	7.82059e+07	8.06679e+07	5.90688e+07	7.82623e+07	7.71582e+07	0.0948237	0.0593358	0.99681	FALSE	FALSE	FALSE
IPI00472939.2	SPCS2	P0113884B	8	23	48.1C	1.07725	1.08972	1.03629	1.10632	1	7.27379e+07	8.55935e+07	6.01222e+07	5.85924e+07	7.0917e+07	0.0948237	0.0593358	0.99681	FALSE	FALSE	FALSE
IPI00472939.2	SPCS2	P0113894B	8	22	50.4C	1.07287	1.12155	1.01911	0.973903	1	1.34425e+08	1.39798e+08	8.55811e+07	1.01742e+08	1.18694e+08	0.0948237	0.0593358	0.99681	FALSE	FALSE	FALSE
IPI00472939.2	SPCS2	P0113894B	8	22	51.9C	1.01044	1.10122	0.976189	1.00926	1	9.07875e+07	1.09289e+08	7.52085e+07	8.04392e+07	7.60285e+07	0.0948237	0.0593358	0.99681	FALSE	FALSE	FALSE
IPI00472939.2	SPCS2	P0113904B	6	14	54C	0.830329	0.897286	0.948831	0.920336	1	4.09686e+08	5.48805e+08	3.24384e+08	4.46518e+08	5.2008e+08	0.0948237	0.0593358	0.99681	FALSE	FALSE	FALSE
IPI00472939.2	SPCS2	P0113904B	6	14	56.1C	0.991183	0.946506	1.02476	0.92478	1	2.14187e+08	2.38141e+08	1.6036e+08	1.75262e+08	1.90526e+08	0.0948237	0.0593358	0.99681	FALSE	FALSE	FALSE
IPI00472939.2	SPCS2	P0113914B	4	5	58.2C	1.07966	1.01099	1.03715	1.07881	1	1.97156e+08	1.49302e+08	9.61523e+07	1.54531e+08	1.58926e+08	0.0948237	0.0593358	0.99681	FALSE	FALSE	FALSE
IPI00472939.2	SPCS2	P0113914B	4	5	60.1C	1.00259	1.04169	1.03645	1.03064	1	8.8421e+07	9.86621e+07	6.7833e+07	8.80668e+07	8.07702e+07	0.0948237	0.0593358	0.99681	FALSE	FALSE	FALSE
IPI00300299.6	SPCS3	P0113874B	5	9	42C	1.04384	1.08826	1.06326	0.9977	1	2.70609e+08	2.89941e+08	2.21075e+08	2.71523e+08	2.72545e+08	0.259165	0.13803	1.62982	FALSE	FALSE	FALSE
IPI00300299.6	SPCS3	P0113874B	5	9	44.1C	1.00957	1.03633	0.988027	1.01857	1	2.33979e+08	2.343e+08	1.88632e+08	2.37722e+08	2.51877e+08	0.259165	0.13803	1.62982	FALSE	FALSE	FALSE
IPI00300299.6	SPCS3	P0113884B	6	13	46.2C	0.904224	0.928874	0.976938	0.963953	1	6.12694e+07	6.56007e+07	4.69959e+07	6.64503e+07	6.67944e+07	0.259165	0.13803	1.62982	FALSE	FALSE	FALSE
IPI00300299.6	SPCS3	P0113884B	6	13	48.1C	1.02063	1.04756	1.01074	1.03776	1	6.20199e+07	7.40501e+07	5.27731e+07	4.94628e+07	6.38218e+07	0.259165	0.13803	1.62982	FALSE	FALSE	FALSE
IPI00300299.6	SPCS3	P0113894B	5	10	50.4C	1.0478	1.06087	1.04936	1.02373	1	5.12216e+07	5.15925e+07	3.43814e+07	4.17264e+07	4.63096e+07	0.259165	0.13803	1.62982	FALSE	FALSE	FALSE
IPI00300299.6	SPCS3	P0113894B	5	10	51.9C	1.07775	1.06137	1.10912	0.970038	1	4.3008e+07	4.67818e+07	3.79511e+07	3.43374e+07	3.37667e+07	0.259165	0.13803	1.62982	FALSE	FALSE	FALSE
IPI00300299.6	SPCS3	P0113904B	3	5	54C	0.951461	1.04056	1.02744	1.17312	1	3.06303e+08	4.15255e+08	2.29185e+08	3.71359e+08	3.39336e+08	0.259165	0.13803	1.62982	FALSE	FALSE	FALSE
IPI00300299.6	SPCS3	P0113904B	3	5	56.1C	0.972091	0.821071	0.91991	0.877682	1	2.06554e+08	2.03133e+08	1.41549e+08	1.63559e+08	1.87345e+08	0.259165	0.13803	1.62982	FALSE	FALSE	FALSE
IPI00300299.6	SPCS3	P0113914B	3	3	58.2C	1.03707	1.032	0.895084	0.924749	1	1.23518e+08	9.94019e+07	5.41221e+07	8.63949e+07	1.03655e+08	0.259165	0.13803	1.62982	FALSE	FALSE	FALSE
IPI00300299.6	SPCS3	P0113914B	3	3	60.1C	1.20045	0.948491	0.984986	0.834955	1	7.54725e+07	6.4041e+07	4.59554e+07	5.08603e+07	5.75789e+07	0.259165	0.13803	1.62982	FALSE	FALSE	FALSE
IPI00300299.6	SPCS3	P0113924B	2	4	62.4C	0.980602	0.925669	0.946482	0.910956	1	1.58709e+08	1.12737e+08	9.65145e+07	1.11832e+08	1.13554e+08	0.259165	0.13803	1.62982	FALSE	FALSE	FALSE
IPI00300299.6	SPCS3	P0113924B	2	4	63.9C	0.996283	0.936528	0.996097	0.968926	1	8.30869e+07	8.39027e+07	6.11359e+07	7.46192e+07	8.56972e+07	0.259165	0.13803	1.62982	FALSE	FALSE	FALSE
IPI00045914.1	SPEN	P0113874B	21	23	42C	1.08058	1.25784	1.02061	1.01951	1	1.39754e+09	1.67187e+09	1.05866e+09	1.38421e+09	1.35969e+09	0.49796	0.338975	0.871029	FALSE	FALSE	FALSE
IPI00045914.1	SPEN	P0113874B	21	23	44.1C	0.967746	1.15279	1.09741	1.05546	1	8.1197e+08	9.43552e+08	7.58498e+08	8.91784e+08	9.11859e+08	0.49796	0.338975	0.871029	FALSE	FALSE	FALSE
IPI00045914.1	SPEN	P0113884B	15	15	46.2C	1.1052	1.06517	1.09313	1.11837	1	1.16596e+08	1.17124e+08	8.18723e+07	1.20033e+08	1.03995e+08	0.49796	0.338975	0.871029	FALSE	FALSE	FALSE
IPI00045914.1	SPEN	P0113884B	15	15	48.1C	1.01346	0.903546	0.900562	0.921539	1	7.02988e+07	7.29078e+07	5.36739e+07	5.01387e+07	7.28529e+07	0.49796	0.338975	0.871029	FALSE	FALSE	FALSE
IPI00045914.1	SPEN	P0113894B	6	7	50.4C	0.810755	0.770715	0.910819	0.944995	1	3.11584e+07	2.94666e+07	2.34608e+07	3.02806e+07	3.64069e+07	0.49796	0.338975	0.871029	FALSE	FALSE	FALSE
IPI00045914.1	SPEN	P0113894B	6	7	51.9C	0.953234	0.913128	0.98739	1.00507	1	3.4385e+07	3.63818e+07	3.05403e+07	3.21598e+07	3.05231e+07	0.49796	0.338975	0.871029	FALSE	FALSE	FALSE
IPI00045914.1	SPEN	P0113904B	3	3	54C	1	0.929452	0.982095	0.937228	1	5.51136e+07	6.34996e+07	3.75043e+07	5.07918e+07	5.80933e+07	0.49796	0.338975	0.871029	FALSE	FALSE	FALSE
IPI00045914.1	SPEN	P0113904B	3	3	56.1C	0.992556	0.995222	1.07943	1.08192	1	4.49923e+07	5.25261e+07	3.54335e+07	4.30118e+07	3.99668e+07	0.49796	0.338975	0.871029	FALSE	FALSE	FALSE
IPI00045914.1	SPEN	P0113914B	3	3	58.2C	1.01736	0.865188	0.906954	0.976214	1	1.09778e+08	7.55003e+07	4.96842e+07	8.26288e+07	9.39099e+07	0.49796	0.338975	0.871029	FALSE	FALSE	FALSE
IPI00045914.1	SPEN	P0113914B	3	3	60.1C	0.87563	0.814281	0.950913	0.97228	1	4.7531e+07	4.74691e+07	3.83052e+07	5.11351e+07	4.97135e+07	0.49796	0.338975	0.871029	FALSE	FALSE	FALSE
IPI00045914.1	SPEN	P0113924B	2	2	62.4C	1.034	1.14427	1.09532	0.918345	1	7.89496e+07	6.57448e+07	5.26916e+07	5.31855e+07	5.35699e+07	0.49796	0.338975	0.871029	FALSE	FALSE	FALSE
IPI00045914.1	SPEN	P0113924B	2	2	63.9C	1.17351	1.22228	1.16231	1.01307	1	3.26394e+07	3.652e+07	2.37914e+07	2.60199e+07	2.85806e+07	0.49796	0.338975	0.871029	FALSE	FALSE	FALSE
IPI00101923.7	SPG11	P0113874B	10	12	42C	1.12742	1.0758	1.09848	0.965019	1	5.83289e+08	5.72006e+08	4.55811e+08	5.24125e+08	5.43914e+08	0.715604	0.443608	0.858405	FALSE	FALSE	FALSE
IPI00101923.7	SPG11	P0113874B	10	12	44.1C	1.06121	1.26136	1.21839	1.07208	1	3.94819e+08	4.57799e+08	3.73416e+08	4.01666e+08	4.04341e+08	0.715604	0.443608	0.858405	FALSE	FALSE	FALSE
IPI00101923.7	SPG11	P0113884B	10	11	46.2C	1.19072	1.04381	1.19643	1.20307	1	6.08468e+07	5.55947e+07	4.34052e+07	6.25451e+07	5.03735e+07	0.715604	0.443608	0.858405	FALSE	FALSE	FALSE
IPI00101923.7	SPG11	P0113884B	10	11	48.1C	0.985214	0.942092	0.978026	0.985388	1	3.9301e+07	4.3717e+07	3.35222e+07	3.08319e+07	4.18968e+07	0.715604	0.443608	0.858405	FALSE	FALSE	FALSE
IPI00101923.7	SPG11	P0113894B	2	2	50.4C	1.38614	0.963096	1.20989	0.988773	1	6.32186e+06	4.36977e+06	3.69838e+06	3.75997e+06	4.32052e+06	0.715604	0.443608	0.858405	FALSE	FALSE	FALSE
IPI00101923.7	SPG11	P0113894B	2	2	51.9C	1.1489	0.843345	0.688069	0.993326	1	2.55354e+06	2.07037e+06	1.31132e+06	1.9584e+06	1.8807e+06	0.715604	0.443608	0.858405	FALSE	FALSE	FALSE
IPI00430622.1	SPG20	P0113874B	14	23	42C	1.03277	0.961696	0.974406	0.931802	1	1.36381e+09	1.30514e+09	1.03201e+09	1.29174e+09	1.3883e+09	0.267435	0.119108	1.74343	FALSE	FALSE	FALSE
IPI00430622.1	SPG20	P0113874B	14	23	44.1C	1.14046	1.11865	1.07713	0.934445	1	1.30169e+09	1.24553e+09	1.01275e+09	1.07404e+09	1.24044e+09	0.267435	0.119108	1.74343	FALSE	FALSE	FALSE
IPI00430622.1	SPG20	P0113884B	19	28	46.2C	1.16486	1.16319	1.1594	1.1993	1	2.34405e+08	2.43965e+08	1.65635e+08	2.45525e+08	1.98365e+08	0.267435	0.119108	1.74343	FALSE	FALSE	FALSE
IPI00430622.1	SPG20	P0113884B	19	28	48.1C	1.01265	0.820575	1.03101	0.953492	1	1.79155e+08	1.68878e+08	1.56727e+08	1.32315e+08	1.85814e+08	0.267435	0.119108	1.74343	FALSE	FALSE	FALSE
IPI00430622.1	SPG20	P0113894B	13	15	50.4C	1.14649	1.0799	1.1464	1.19077	1	9.97218e+07	9.34449e+07	6.68318e+07	8.63569e+07	8.23983e+07	0.267435	0.119108	1.74343	FALSE	FALSE	FALSE
IPI00430622.1	SPG20	P0113894B	13	15	51.9C	1.21541	1.13861	1.14342	1.08306	1	5.73785e+07	5.93725e+07	4.6286e+07	4.53553e+07	3.99473e+07	0.267435	0.119108	1.74343	FALSE	FALSE	FALSE
IPI00430622.1	SPG20	P0113904B	3	3	54C	1.0101	0.799346	0.801504	1.05634	1	1.41148e+08	1.38463e+08	7.76045e+07	1.45147e+08	1.47292e+08	0.267435	0.119108	1.74343	FALSE	FALSE	FALSE
IPI00430622.1	SPG20	P0113904B	3	3	56.1C	1.06416	0.957185	1.00911	0.966421	1	9.59928e+07	1.0053e+08	6.59179e+07	7.64552e+07	7.95326e+07	0.267435	0.119108	1.74343	FALSE	FALSE	FALSE
IPI00430622.1	SPG20	P0113924B	1	1	62.4C	0.801396	0.81204	0.867108	0.901823	1	1.65905e+07	1.26501e+07	1.13099e+07	1.4161e+07	1.45246e+07	0.267435	0.119108	1.74343	FALSE	FALSE	FALSE
IPI00430622.1	SPG20	P0113924B	1	1	63.9C	1.07033	1.01155	1.04614	1.00139	1	9.47349e+06	9.618e+06	6.81437e+06	8.18474e+06	9.09511e+06	0.267435	0.119108	1.74343	FALSE	FALSE	FALSE
IPI00010248.3	SPG21	P0113874B	2	5	42C	0.998375	1.09631	1.10892	1.12789	1	1.1183e+08	1.26202e+08	9.96225e+07	1.32626e+08	1.17759e+08	0.0661759	0.0523955	0.263006	FALSE	FALSE	FALSE
IPI00010248.3	SPG21	P0113874B	2	5	44.1C	0.943941	0.925121	0.917988	0.951237	1	1.02838e+08	9.83199e+07	8.23856e+07	1.04361e+08	1.18401e+08	0.0661759	0.0523955	0.263006	FALSE	FALSE	FALSE
IPI00010248.3	SPG21	P0113884B	3	5	46.2C	0.914963	0.980171	1.00613	0.949174	1	1.6e+07	1.7865e+07	1.2491e+07	1.68863e+07	1.72381e+07	0.0661759	0.0523955	0.263006	FALSE	FALSE	FALSE
IPI00010248.3	SPG21	P0113884B	3	5	48.1C	1.00807	0.937425	0.932338	1.01833	1	1.24828e+07	1.35032e+07	9.91975e+06	9.89069e+06	1.30055e+07	0.0661759	0.0523955	0.263006	FALSE	FALSE	FALSE
IPI00010248.3	SPG21	P0113894B	1	1	50.4C	1.23235	1.0125	1.07466	1.11188	1	1.84279e+07	1.50623e+07	1.07706e+07	1.38629e+07	1.41658e+07	0.0661759	0.0523955	0.263006	FALSE	FALSE	FALSE
IPI00010248.3	SPG21	P0113894B	1	1	51.9C	1.09142	1.0216	0.974952	0.949451	1	6.39796e+06	6.6147e+06	4.90057e+06	4.93708e+06	4.96029e+06	0.0661759	0.0523955	0.263006	FALSE	FALSE	FALSE
IPI00299010.4	SPG7	P0113874B	3	3	42C	0.996688	0.946811	0.969441	1.04761	1	2.15721e+08	2.10603e+08	1.68285e+08	2.3803e+08	2.27543e+08	0.192567	0.0636757	2.83385	FALSE	FALSE	FALSE
IPI00299010.4	SPG7	P0113874B	3	3	44.1C	0.984315	0.91869	0.894754	1.00976	1	1.94788e+08	1.77351e+08	1.45861e+08	2.01227e+08	2.15069e+08	0.192567	0.0636757	2.83385	FALSE	FALSE	FALSE
IPI00299010.4	SPG7	P0113884B	4	4	46.2C	0.994611	1.0093	0.991	1.03309	1	4.43964e+07	4.69568e+07	3.14046e+07	4.69143e+07	4.40014e+07	0.192567	0.0636757	2.83385	FALSE	FALSE	FALSE
IPI00299010.4	SPG7	P0113884B	4	4	48.1C	1.02216	1.06137	1.0887	1.0124	1	4.06281e+07	4.90751e+07	3.71814e+07	3.15631e+07	4.17462e+07	0.192567	0.0636757	2.83385	FALSE	FALSE	FALSE
IPI00299010.4	SPG7	P0113894B	5	7	50.4C	0.85928	0.873373	1.10165	1.07298	1	2.05512e+07	2.07803e+07	1.76593e+07	2.13966e+07	2.26569e+07	0.192567	0.0636757	2.83385	FALSE	FALSE	FALSE
IPI00299010.4	SPG7	P0113894B	5	7	51.9C	0.856284	0.895325	0.926411	0.978316	1	2.11009e+07	2.43695e+07	1.9575e+07	2.13851e+07	2.08517e+07	0.192567	0.0636757	2.83385	FALSE	FALSE	FALSE
IPI00827738.1	SPI1	P0113874B	3	3	42C	0.97633	1.05062	1.02397	1.06128	1	1.40452e+08	1.55327e+08	1.18144e+08	1.60274e+08	1.51239e+08	0.140279	0.138982	0.00933226	FALSE	FALSE	FALSE
IPI00827738.1	SPI1	P0113874B	3	3	44.1C	1.01376	1.04832	1.04136	0.927525	1	9.55203e+07	9.63588e+07	8.08297e+07	8.80093e+07	1.02403e+08	0.140279	0.138982	0.00933226	FALSE	FALSE	FALSE
IPI00827738.1	SPI1	P0113884B	2	3	46.2C	1.03274	1.02547	0.897313	1.06451	1	2.30008e+07	2.38044e+07	1.4188e+07	2.41197e+07	2.19545e+07	0.140279	0.138982	0.00933226	FALSE	FALSE	FALSE
IPI00827738.1	SPI1	P0113884B	2	3	48.1C	1.07401	0.872107	0.960551	0.856848	1	1.33996e+07	1.26571e+07	1.0297e+07	8.38505e+06	1.31036e+07	0.140279	0.138982	0.00933226	FALSE	FALSE	FALSE
IPI00550655.4	SPIN1	P0113874B	4	4	42C	1.01331	0.932245	0.97097	1.02767	1	6.00602e+08	5.67858e+08	4.61572e+08	6.3943e+08	6.23122e+08	0.0929804	0.0626622	0.67737	FALSE	FALSE	FALSE
IPI00550655.4	SPIN1	P0113874B	4	4	44.1C	0.979552	1.00428	0.888923	0.973976	1	4.86805e+08	4.86876e+08	3.63913e+08	4.87434e+08	5.40102e+08	0.0929804	0.0626622	0.67737	FALSE	FALSE	FALSE
IPI00550655.4	SPIN1	P0113884B	6	10	46.2C	0.913278	0.9585	0.877488	0.973536	1	1.14318e+08	1.25052e+08	7.79794e+07	1.23976e+08	1.23392e+08	0.0929804	0.0626622	0.67737	FALSE	FALSE	FALSE
IPI00550655.4	SPIN1	P0113884B	6	10	48.1C	0.922203	0.994981	0.962487	0.978377	1	1.01762e+08	1.27719e+08	9.12563e+07	8.46806e+07	1.15895e+08	0.0929804	0.0626622	0.67737	FALSE	FALSE	FALSE
IPI00550655.4	SPIN1	P0113894B	6	9	50.4C	1.01901	0.904652	0.90347	0.984611	1	9.6799e+07	8.54919e+07	5.75218e+07	7.79844e+07	8.99891e+07	0.0929804	0.0626622	0.67737	FALSE	FALSE	FALSE
IPI00550655.4	SPIN1	P0113894B	6	9	51.9C	0.99319	0.982363	1.00778	0.980197	1	8.6692e+07	9.47112e+07	7.54274e+07	7.58943e+07	7.38594e+07	0.0929804	0.0626622	0.67737	FALSE	FALSE	FALSE
IPI00550655.4	SPIN1	P0113904B	2	2	54C	1.96035	2.42172	1.91241	2.06733	1	1.25397e+08	1.92028e+08	8.47628e+07	1.30034e+08	6.74253e+07	0.0929804	0.0626622	0.67737	FALSE	FALSE	FALSE
IPI00550655.4	SPIN1	P0113904B	2	2	56.1C	1.12479	1.02675	0.940096	1.00425	1	4.33876e+07	4.61139e+07	2.62605e+07	3.39743e+07	3.40104e+07	0.0929804	0.0626622	0.67737	FALSE	FALSE	FALSE
IPI00798142.1	SPIN4	P0113884B	1	1	46.2C	0.723171	1.07845	0.692289	0.976354	1	1.1595e+06	1.80225e+06	788029	1.59261e+06	1.58053e+06				FALSE	FALSE	FALSE
IPI00798142.1	SPIN4	P0113884B	1	1	48.1C	0.946573	1.248	1.00011	0.880684	1	1.19238e+06	1.82878e+06	1.08247e+06	870162	1.32302e+06				FALSE	FALSE	FALSE
IPI00798142.1	SPIN4	P0113894B	2	2	50.4C	0.881828	0.870257	0.910839	0.928566	1	4.32158e+06	4.24285e+06	2.99176e+06	3.79421e+06	4.64255e+06				FALSE	FALSE	FALSE
IPI00798142.1	SPIN4	P0113894B	2	2	51.9C	1.16473	1.13658	1.29872	1.09606	1	6.4647e+06	6.96794e+06	6.18093e+06	5.39645e+06	4.69659e+06				FALSE	FALSE	FALSE
IPI00376403.2	SPINT1	P0113874B	2	2	42C	0.969667	1.92714	1.33689	0.983222	1	3.69763e+08	7.55233e+08	4.08873e+08	3.93596e+08	4.00895e+08	1.34066	0.90429	0.896173	FALSE	FALSE	FALSE
IPI00376403.2	SPINT1	P0113874B	2	2	44.1C	0.918023	0.863921	0.686809	0.877337	1	2.92111e+08	2.68166e+08	1.80027e+08	2.81127e+08	3.45815e+08	1.34066	0.90429	0.896173	FALSE	FALSE	FALSE
IPI00376403.2	SPINT1	P0113884B	4	4	46.2C	1.01649	1.03306	0.804517	0.950428	1	4.73472e+07	5.01536e+07	2.66043e+07	4.50385e+07	4.5916e+07	1.34066	0.90429	0.896173	FALSE	FALSE	FALSE
IPI00376403.2	SPINT1	P0113884B	4	4	48.1C	0.882893	1.02265	0.964315	1.01643	1	3.82097e+07	5.14847e+07	3.58587e+07	3.45035e+07	4.54541e+07	1.34066	0.90429	0.896173	FALSE	FALSE	FALSE
IPI00376403.2	SPINT1	P0113894B	5	6	50.4C	1.17897	1.34464	1.01763	0.945145	1	3.90109e+07	4.42631e+07	2.25684e+07	2.60755e+07	3.1346e+07	1.34066	0.90429	0.896173	FALSE	FALSE	FALSE
IPI00376403.2	SPINT1	P0113894B	5	6	51.9C	0.962725	1.13599	0.894263	0.964608	1	3.31536e+07	4.321e+07	2.64064e+07	2.94665e+07	2.91399e+07	1.34066	0.90429	0.896173	FALSE	FALSE	FALSE
IPI00376403.2	SPINT1	P0113904B	5	5	54C	1.90616	1.95154	1.61284	1.84076	1	2.0751e+08	2.63357e+08	1.21658e+08	1.97046e+08	1.14749e+08	1.34066	0.90429	0.896173	FALSE	FALSE	FALSE
IPI00376403.2	SPINT1	P0113904B	5	5	56.1C	0.975194	1.02858	0.920465	0.971676	1	1.88751e+08	2.31798e+08	1.29015e+08	1.64942e+08	1.70653e+08	1.34066	0.90429	0.896173	FALSE	FALSE	FALSE
IPI00376403.2	SPINT1	P0113914B	6	7	58.2C	1.07256	1.0756	0.92059	1.01786	1	3.69502e+08	2.99668e+08	1.6101e+08	2.75061e+08	2.99823e+08	1.34066	0.90429	0.896173	FALSE	FALSE	FALSE
IPI00376403.2	SPINT1	P0113914B	6	7	60.1C	1.0441	1.03876	0.973779	1.09464	1	2.33489e+08	2.49469e+08	1.61601e+08	2.37173e+08	2.04805e+08	1.34066	0.90429	0.896173	FALSE	FALSE	FALSE
IPI00376403.2	SPINT1	P0113924B	7	8	62.4C	1.10016	1.08616	1.14468	1.11837	1	4.55028e+08	3.38047e+08	2.9829e+08	3.50855e+08	2.90184e+08	1.34066	0.90429	0.896173	FALSE	FALSE	FALSE
IPI00376403.2	SPINT1	P0113924B	7	8	63.9C	1.0165	1.10603	1.03213	1.08301	1	1.8793e+08	2.19664e+08	1.40432e+08	1.84897e+08	1.89978e+08	1.34066	0.90429	0.896173	FALSE	FALSE	FALSE
IPI00171145.7	SPIRE1	P0113874B	2	2	42C	1.01258	0.992248	1.00453	0.855609	1	5.50758e+07	5.54652e+07	4.38214e+07	4.88548e+07	5.71826e+07	0.43356	0.334271	0.29703	FALSE	FALSE	FALSE
IPI00171145.7	SPIRE1	P0113874B	2	2	44.1C	1.10428	1.21987	1.13218	1.09149	1	4.29934e+07	4.63313e+07	3.63117e+07	4.27943e+07	4.23129e+07	0.43356	0.334271	0.29703	FALSE	FALSE	FALSE
IPI00171145.7	SPIRE1	P0113884B	2	2	46.2C	1.2933	0.997009	1.10694	0.962767	1	1.03542e+07	8.31955e+06	6.29169e+06	7.84173e+06	7.89204e+06	0.43356	0.334271	0.29703	FALSE	FALSE	FALSE
IPI00171145.7	SPIRE1	P0113884B	2	2	48.1C	0.929716	0.735597	0.87755	1.15313	1	6.54992e+06	6.0285e+06	5.31211e+06	6.3721e+06	7.39934e+06	0.43356	0.334271	0.29703	FALSE	FALSE	FALSE
IPI00009856.1	SPLUNC1	P0113894B	2	2	50.4C	0.851357	2.5322	1.44507	13.3328	1	1.10085e+06	3.25735e+06	1.25236e+06	1.43743e+07	1.22494e+06				FALSE	FALSE	FALSE
IPI00009856.1	SPLUNC1	P0113894B	2	2	51.9C	6.09543	0.766007	2.09802	2.17738	1	7.62365e+06	1.05822e+06	2.25001e+06	2.41569e+06	1.05832e+06				FALSE	FALSE	FALSE
IPI00009856.1	SPLUNC1	P0113904B	2	3	54C	0.537328	0.669775	0.778617	0.689771	1	1.0312e+07	1.59339e+07	1.03538e+07	1.30167e+07	2.0229e+07				FALSE	FALSE	FALSE
IPI00009856.1	SPLUNC1	P0113904B	2	3	56.1C	6.42393	0.73693	3.14145	0.840054	1	6.45492e+07	8.62159e+06	2.28589e+07	7.403e+06	8.85942e+06				FALSE	FALSE	FALSE
IPI00027430.1	SPN	P0113874B	4	10	42C	0.976326	1.09544	1.02464	0.92068	1	2.31781e+08	2.67262e+08	1.95096e+08	2.29451e+08	2.49582e+08	0.562491	0.314751	1.46175	FALSE	FALSE	FALSE
IPI00027430.1	SPN	P0113874B	4	10	44.1C	1.09368	1.43254	1.11191	1.20787	1	1.6538e+08	2.11317e+08	1.38506e+08	1.8393e+08	1.64339e+08	0.562491	0.314751	1.46175	FALSE	FALSE	FALSE
IPI00027430.1	SPN	P0113884B	6	16	46.2C	1.13936	0.994095	1.04048	1.11175	1	9.02246e+07	8.20493e+07	5.84957e+07	8.95659e+07	7.80613e+07	0.562491	0.314751	1.46175	FALSE	FALSE	FALSE
IPI00027430.1	SPN	P0113884B	6	16	48.1C	1.13011	1.19912	1.16495	1.23977	1	7.95864e+07	9.82347e+07	7.04913e+07	6.84825e+07	7.39648e+07	0.562491	0.314751	1.46175	FALSE	FALSE	FALSE
IPI00027430.1	SPN	P0113894B	6	13	50.4C	1.06871	1.10879	1.11912	0.975734	1	1.06218e+08	1.09633e+08	7.45493e+07	8.08576e+07	9.41536e+07	0.562491	0.314751	1.46175	FALSE	FALSE	FALSE
IPI00027430.1	SPN	P0113894B	6	13	51.9C	1.01358	1.00641	0.964157	1.02336	1	8.30741e+07	9.11094e+07	6.77596e+07	7.4402e+07	6.93532e+07	0.562491	0.314751	1.46175	FALSE	FALSE	FALSE
IPI00027430.1	SPN	P0113904B	8	16	54C	1.11552	0.907127	0.905248	0.824539	1	5.77158e+08	5.818e+08	3.24531e+08	4.1949e+08	5.45366e+08	0.562491	0.314751	1.46175	FALSE	FALSE	FALSE
IPI00027430.1	SPN	P0113904B	8	16	56.1C	0.796368	0.919451	0.791483	0.855175	1	4.23081e+08	5.68735e+08	3.045e+08	3.98452e+08	4.68409e+08	0.562491	0.314751	1.46175	FALSE	FALSE	FALSE
IPI00027430.1	SPN	P0113914B	8	13	58.2C	1.20941	1.2245	1.10173	1.01151	1	3.14234e+08	2.57296e+08	1.45327e+08	2.06155e+08	2.26125e+08	0.562491	0.314751	1.46175	FALSE	FALSE	FALSE
IPI00027430.1	SPN	P0113914B	8	13	60.1C	1.22534	1.26536	1.16615	1.11554	1	1.82353e+08	2.02232e+08	1.28786e+08	1.60846e+08	1.36293e+08	0.562491	0.314751	1.46175	FALSE	FALSE	FALSE
IPI00027430.1	SPN	P0113924B	5	13	62.4C	0.96534	1.21597	1.13863	0.943087	1	8.52616e+08	8.08162e+08	6.33616e+08	6.31806e+08	6.19677e+08	0.562491	0.314751	1.46175	FALSE	FALSE	FALSE
IPI00027430.1	SPN	P0113924B	5	13	63.9C	1.03803	1.01424	1.01569	1.04908	1	2.00346e+08	2.10289e+08	1.44271e+08	1.86978e+08	1.9833e+08	0.562491	0.314751	1.46175	FALSE	FALSE	FALSE
IPI00012486.3	SPNS1	P0113874B	2	2	42C	0.982308	1.07028	1.11291	0.94102	1	2.32153e+07	2.59952e+07	2.10948e+07	2.33466e+07	2.4846e+07	0.216658	0.145387	0.910396	FALSE	FALSE	FALSE
IPI00012486.3	SPNS1	P0113874B	2	2	44.1C	1.02962	0.977606	0.970211	0.977247	1	1.92461e+07	1.78265e+07	1.49396e+07	1.83955e+07	2.03149e+07	0.216658	0.145387	0.910396	FALSE	FALSE	FALSE
IPI00012486.3	SPNS1	P0113884B	5	7	46.2C	0.893936	1.02603	0.938716	0.956803	1	2.6734e+07	3.19818e+07	1.99305e+07	2.91108e+07	2.94802e+07	0.216658	0.145387	0.910396	FALSE	FALSE	FALSE
IPI00012486.3	SPNS1	P0113884B	5	7	48.1C	1.14002	1.08523	1.04291	1.0243	1	2.83735e+07	3.142e+07	2.23028e+07	1.99963e+07	2.61402e+07	0.216658	0.145387	0.910396	FALSE	FALSE	FALSE
IPI00012486.3	SPNS1	P0113894B	5	8	50.4C	1.02939	1.05778	1.00354	0.948885	1	3.87041e+07	3.95664e+07	2.52894e+07	2.9747e+07	3.56186e+07	0.216658	0.145387	0.910396	FALSE	FALSE	FALSE
IPI00012486.3	SPNS1	P0113894B	5	8	51.9C	0.9738	0.95013	0.994076	0.99337	1	3.10195e+07	3.34296e+07	2.71519e+07	2.80689e+07	2.69541e+07	0.216658	0.145387	0.910396	FALSE	FALSE	FALSE
IPI00012486.3	SPNS1	P0113904B	3	4	54C	0.978357	1.04291	0.949061	0.902618	1	8.58448e+07	1.13436e+08	5.77007e+07	7.78776e+07	9.2488e+07	0.216658	0.145387	0.910396	FALSE	FALSE	FALSE
IPI00012486.3	SPNS1	P0113904B	3	4	56.1C	1.10619	1.04527	1.1594	1.03648	1	8.11256e+07	8.92542e+07	6.1574e+07	6.66654e+07	6.46613e+07	0.216658	0.145387	0.910396	FALSE	FALSE	FALSE
IPI00012486.3	SPNS1	P0113914B	4	5	58.2C	1.00696	1.00396	1.05992	0.972645	1	1.11958e+08	9.02726e+07	5.98287e+07	8.48285e+07	9.67637e+07	0.216658	0.145387	0.910396	FALSE	FALSE	FALSE
IPI00012486.3	SPNS1	P0113914B	4	5	60.1C	0.993317	0.934865	1.05183	1.03089	1	8.28674e+07	8.37576e+07	6.51182e+07	8.33261e+07	7.64037e+07	0.216658	0.145387	0.910396	FALSE	FALSE	FALSE
IPI00012486.3	SPNS1	P0113924B	3	7	62.4C	1.03513	1.28003	1.12013	1.04318	1	2.61179e+08	2.43034e+08	1.78067e+08	1.99646e+08	1.77026e+08	0.216658	0.145387	0.910396	FALSE	FALSE	FALSE
IPI00012486.3	SPNS1	P0113924B	3	7	63.9C	1.01784	1.00241	1.03389	1.06106	1	1.28289e+08	1.35725e+08	9.59022e+07	1.23498e+08	1.29517e+08	0.216658	0.145387	0.910396	FALSE	FALSE	FALSE
IPI00333141.4	SPNS3	P0113884B	2	3	46.2C	1.15466	1.06404	1.07004	1.09599	1	1.75466e+07	1.68532e+07	1.15443e+07	1.69441e+07	1.498e+07	0.0628139	0.0442035	0.421017	FALSE	FALSE	FALSE
IPI00333141.4	SPNS3	P0113884B	2	3	48.1C	1.02359	1.02342	1.10053	0.952568	1	1.29482e+07	1.50599e+07	1.19617e+07	9.45142e+06	1.32858e+07	0.0628139	0.0442035	0.421017	FALSE	FALSE	FALSE
IPI00333141.4	SPNS3	P0113924B	4	5	62.4C	0.967355	1.08781	1.03099	1.00989	1	1.9028e+08	1.61015e+08	1.27772e+08	1.50675e+08	1.38007e+08	0.0628139	0.0442035	0.421017	FALSE	FALSE	FALSE
IPI00333141.4	SPNS3	P0113924B	4	5	63.9C	0.966988	1.00621	0.986448	0.987917	1	1.10864e+08	1.23927e+08	8.32318e+07	1.04593e+08	1.17811e+08	0.0628139	0.0442035	0.421017	FALSE	FALSE	FALSE
IPI00154588.3	SPPL2A	P0113874B	1	1	42C	0.929447	0.703377	0.825105	0.701003	1	5.90519e+07	4.59267e+07	4.20445e+07	4.6755e+07	6.67944e+07	0.145288	0.0946412	0.535142	FALSE	FALSE	FALSE
IPI00154588.3	SPPL2A	P0113874B	1	1	44.1C	0.965346	1.22832	0.833483	0.976962	1	4.5144e+07	5.60355e+07	3.21085e+07	4.60082e+07	5.08237e+07	0.145288	0.0946412	0.535142	FALSE	FALSE	FALSE
IPI00154588.3	SPPL2A	P0113884B	1	1	46.2C	0.938746	1.0821	1.14414	1.23915	1	5.8618e+06	7.04262e+06	5.07211e+06	7.87194e+06	6.15539e+06	0.145288	0.0946412	0.535142	FALSE	FALSE	FALSE
IPI00154588.3	SPPL2A	P0113884B	1	1	48.1C	1.10073	1.21274	1.13375	1.33965	1	6.41967e+06	8.22778e+06	5.68142e+06	6.1283e+06	6.12544e+06	0.145288	0.0946412	0.535142	FALSE	FALSE	FALSE
IPI00154588.3	SPPL2A	P0113904B	2	2	54C	3.47662	3.22198	2.3198	2.88665	1	5.95424e+07	6.84037e+07	2.75291e+07	4.86133e+07	1.80526e+07	0.145288	0.0946412	0.535142	FALSE	FALSE	FALSE
IPI00154588.3	SPPL2A	P0113904B	2	2	56.1C	0.807769	1.03796	0.831104	0.831895	1	4.65223e+07	6.96026e+07	3.46628e+07	4.20197e+07	5.07796e+07	0.145288	0.0946412	0.535142	FALSE	FALSE	FALSE
IPI00154588.3	SPPL2A	P0113914B	3	3	58.2C	0.928639	0.970755	0.969647	0.972336	1	6.55023e+07	5.53753e+07	3.47228e+07	5.37986e+07	6.13875e+07	0.145288	0.0946412	0.535142	FALSE	FALSE	FALSE
IPI00154588.3	SPPL2A	P0113914B	3	3	60.1C	1.12497	1.0875	0.976834	1.09842	1	4.56653e+07	4.74082e+07	2.94256e+07	4.32001e+07	3.7176e+07	0.145288	0.0946412	0.535142	FALSE	FALSE	FALSE
IPI00154588.3	SPPL2A	P0113924B	3	4	62.4C	0.846154	0.974753	1.0498	0.961468	1	7.57911e+07	6.57002e+07	5.92443e+07	6.53224e+07	6.28436e+07	0.145288	0.0946412	0.535142	FALSE	FALSE	FALSE
IPI00154588.3	SPPL2A	P0113924B	3	4	63.9C	1.00304	1.21658	1.06895	1.09719	1	2.91291e+07	3.7954e+07	2.2846e+07	2.94239e+07	2.98419e+07	0.145288	0.0946412	0.535142	FALSE	FALSE	FALSE
IPI00386494.2	SPPL2B	P0113874B	3	3	42C	0.88441	0.81577	0.887239	0.902291	1	7.87135e+07	7.46158e+07	6.33327e+07	8.43026e+07	9.35678e+07	0.248929	0.151234	1.19969	FALSE	FALSE	FALSE
IPI00386494.2	SPPL2B	P0113874B	3	3	44.1C	0.956784	0.956789	1.00412	0.985191	1	7.94375e+07	7.74932e+07	6.8676e+07	8.23707e+07	9.0232e+07	0.248929	0.151234	1.19969	FALSE	FALSE	FALSE
IPI00386494.2	SPPL2B	P0113884B	5	7	46.2C	0.971571	0.856249	1.10002	1.00278	1	2.68523e+07	2.46655e+07	2.1584e+07	2.81959e+07	2.72445e+07	0.248929	0.151234	1.19969	FALSE	FALSE	FALSE
IPI00386494.2	SPPL2B	P0113884B	5	7	48.1C	1.08393	0.932818	1.08182	1.07462	1	2.67612e+07	2.67908e+07	2.29493e+07	2.08104e+07	2.59306e+07	0.248929	0.151234	1.19969	FALSE	FALSE	FALSE
IPI00386494.2	SPPL2B	P0113894B	6	6	50.4C	0.969627	0.901318	1.07109	1.01221	1	2.20941e+07	2.04315e+07	1.63577e+07	1.92306e+07	2.15859e+07	0.248929	0.151234	1.19969	FALSE	FALSE	FALSE
IPI00386494.2	SPPL2B	P0113894B	6	6	51.9C	0.904639	0.915155	0.939667	0.925968	1	2.02276e+07	2.2602e+07	1.8016e+07	1.8366e+07	1.89204e+07	0.248929	0.151234	1.19969	FALSE	FALSE	FALSE
IPI00386494.2	SPPL2B	P0113904B	2	3	54C	1.13198	1.11953	1.06957	1.09024	1	8.20122e+07	1.00545e+08	5.36934e+07	7.76699e+07	7.63677e+07	0.248929	0.151234	1.19969	FALSE	FALSE	FALSE
IPI00386494.2	SPPL2B	P0113904B	2	3	56.1C	0.982331	0.90957	0.952504	0.953504	1	7.86103e+07	8.47479e+07	5.5198e+07	6.69198e+07	7.05565e+07	0.248929	0.151234	1.19969	FALSE	FALSE	FALSE
IPI00386494.2	SPPL2B	P0113914B	4	5	58.2C	0.981536	0.978464	1.01471	0.966817	1	1.4305e+08	1.15325e+08	7.50783e+07	1.10527e+08	1.26838e+08	0.248929	0.151234	1.19969	FALSE	FALSE	FALSE
IPI00386494.2	SPPL2B	P0113914B	4	5	60.1C	0.999805	1.05557	0.994845	1.02258	1	9.10505e+07	1.03237e+08	6.72332e+07	9.02266e+07	8.34037e+07	0.248929	0.151234	1.19969	FALSE	FALSE	FALSE
IPI00386494.2	SPPL2B	P0113924B	4	4	62.4C	0.984235	1.10762	1.09304	1.03263	1	1.919e+08	1.62506e+08	1.34272e+08	1.52714e+08	1.36794e+08	0.248929	0.151234	1.19969	FALSE	FALSE	FALSE
IPI00386494.2	SPPL2B	P0113924B	4	4	63.9C	1.0265	1.11079	1.11385	1.05483	1	7.88088e+07	9.16118e+07	6.29343e+07	7.4784e+07	7.88917e+07	0.248929	0.151234	1.19969	FALSE	FALSE	FALSE
IPI00017469.1	SPR	P0113874B	8	10	42C	1.15115	1.11355	1.01706	1.01121	1	6.98037e+08	6.93947e+08	4.94634e+08	6.43708e+08	6.37497e+08	28.4078	0.411112	113.5	FALSE	TRUE	FALSE
IPI00017469.1	SPR	P0113874B	8	10	44.1C	1.17971	1.07662	1.0211	1.00439	1	5.97706e+08	5.32121e+08	4.26174e+08	5.12453e+08	5.50631e+08	28.4078	0.411112	113.5	FALSE	TRUE	FALSE
IPI00017469.1	SPR	P0113884B	10	20	46.2C	1.13811	1.07046	0.9417	0.990744	1	1.31763e+08	1.2917e+08	7.74012e+07	1.16693e+08	1.14125e+08	28.4078	0.411112	113.5	FALSE	TRUE	FALSE
IPI00017469.1	SPR	P0113884B	10	20	48.1C	1.10465	1.11339	1.04512	0.980044	1	1.13979e+08	1.33639e+08	9.26566e+07	7.9317e+07	1.0837e+08	28.4078	0.411112	113.5	FALSE	TRUE	FALSE
IPI00017469.1	SPR	P0113894B	6	11	50.4C	1.14013	1.03441	0.995969	1.04347	1	5.95968e+07	5.3791e+07	3.48932e+07	4.54775e+07	4.95183e+07	28.4078	0.411112	113.5	FALSE	TRUE	FALSE
IPI00017469.1	SPR	P0113894B	6	11	51.9C	1.02807	0.985099	1.0214	0.974801	1	5.31388e+07	5.6241e+07	4.52691e+07	4.46946e+07	4.3737e+07	28.4078	0.411112	113.5	FALSE	TRUE	FALSE
IPI00017469.1	SPR	P0113904B	4	5	54C	1.53311	1.65761	1.2683	1.25307	1	3.06952e+08	4.11403e+08	1.7595e+08	2.46698e+08	2.11041e+08	28.4078	0.411112	113.5	FALSE	TRUE	FALSE
IPI00017469.1	SPR	P0113904B	4	5	56.1C	2.22494	1.88575	1.31346	1.09176	1	3.26281e+08	3.21981e+08	1.39484e+08	1.40414e+08	1.29297e+08	28.4078	0.411112	113.5	FALSE	TRUE	FALSE
IPI00017469.1	SPR	P0113914B	3	4	58.2C	9.8386	5.20605	1.55484	1.09984	1	5.23052e+08	2.23829e+08	4.19651e+07	4.58655e+07	4.6268e+07	28.4078	0.411112	113.5	FALSE	TRUE	FALSE
IPI00017469.1	SPR	P0113914B	3	4	60.1C	33.7351	4.46293	1.19172	0.931946	1	2.48707e+08	3.53351e+07	6.51989e+06	6.65686e+06	6.75189e+06	28.4078	0.411112	113.5	FALSE	TRUE	FALSE
IPI00916049.1	SPRED2	P0113884B	1	1	46.2C	1.09792	1.33665	1.30375	1.27469	1	1.90315e+06	2.41492e+06	1.60442e+06	2.24791e+06	1.70873e+06				FALSE	FALSE	FALSE
IPI00916049.1	SPRED2	P0113884B	1	1	48.1C	1.45574	1.40071	1.46922	1.31284	1	1.76716e+06	1.97799e+06	1.53245e+06	1.25003e+06	1.27496e+06				FALSE	FALSE	FALSE
IPI00082931.1	SPRR3	P0113904B	1	1	54C	0.124603	0.0643314	0.0947271	0.0313495	1	1.66776e+07	1.06737e+07	8.78518e+06	4.12599e+06	1.41083e+08				FALSE	FALSE	FALSE
IPI00082931.1	SPRR3	P0113904B	1	1	56.1C	0.13399	0.203196	0.171299	0.375278	1	5.48448e+06	9.68385e+06	5.07751e+06	1.34718e+07	3.60892e+07				FALSE	FALSE	FALSE
IPI00306505.2	SPRY1	P0113874B	3	3	42C	0.914213	1.18454	0.992502	0.980546	1	8.82538e+07	1.17518e+08	7.68438e+07	9.93695e+07	1.01489e+08	0.304387	0.302344	0.011262	FALSE	FALSE	FALSE
IPI00306505.2	SPRY1	P0113874B	3	3	44.1C	0.859943	0.988585	0.734954	0.836985	1	7.59978e+07	8.52277e+07	5.35055e+07	7.44886e+07	9.60462e+07	0.304387	0.302344	0.011262	FALSE	FALSE	FALSE
IPI00306505.2	SPRY1	P0113884B	3	3	46.2C	0.98481	1.09407	0.969658	0.969585	1	2.54809e+07	2.95048e+07	1.78118e+07	2.55224e+07	2.55056e+07	0.304387	0.302344	0.011262	FALSE	FALSE	FALSE
IPI00306505.2	SPRY1	P0113884B	3	3	48.1C	0.954236	1.02731	0.966218	0.990224	1	2.26838e+07	2.84083e+07	1.97353e+07	1.84634e+07	2.4967e+07	0.304387	0.302344	0.011262	FALSE	FALSE	FALSE
IPI00306505.2	SPRY1	P0113894B	3	4	50.4C	0.978784	1.03215	0.90781	0.975062	1	2.46392e+07	2.58485e+07	1.53166e+07	2.04656e+07	2.38473e+07	0.304387	0.302344	0.011262	FALSE	FALSE	FALSE
IPI00306505.2	SPRY1	P0113894B	3	4	51.9C	0.985904	1.02979	0.982119	0.999031	1	2.35259e+07	2.7142e+07	2.00951e+07	2.11465e+07	2.01916e+07	0.304387	0.302344	0.011262	FALSE	FALSE	FALSE
IPI00306505.2	SPRY1	P0113904B	1	1	54C	0.91597	0.868237	0.927357	0.934336	1	3.65355e+07	42929835	2.56302e+07	3.66462e+07	4.20439e+07	0.304387	0.302344	0.011262	FALSE	FALSE	FALSE
IPI00306505.2	SPRY1	P0113904B	1	1	56.1C	1.00975	0.972281	1.07374	1.04765	1	3.94948e+07	4.42783e+07	3.04132e+07	3.59381e+07	3.4486e+07	0.304387	0.302344	0.011262	FALSE	FALSE	FALSE
IPI00306505.2	SPRY1	P0113914B	2	2	58.2C	1.03787	0.891227	0.948118	1.01326	1	5.58603e+07	3.87923e+07	2.59069e+07	4.27788e+07	4.68416e+07	0.304387	0.302344	0.011262	FALSE	FALSE	FALSE
IPI00306505.2	SPRY1	P0113914B	2	2	60.1C	1.0001	1.00984	1.0922	1.03194	1	4.18135e+07	4.53426e+07	3.38875e+07	4.18026e+07	3.82907e+07	0.304387	0.302344	0.011262	FALSE	FALSE	FALSE
IPI00306505.2	SPRY1	P0113924B	1	1	62.4C	1.12083	1.04791	1.09523	1.1735	1	9.48057e+07	6.66992e+07	5.83675e+07	7.52901e+07	5.93455e+07	0.304387	0.302344	0.011262	FALSE	FALSE	FALSE
IPI00306505.2	SPRY1	P0113924B	1	1	63.9C	0.907396	0.858952	0.993702	0.930742	1	4.30972e+07	4.38255e+07	3.47339e+07	4.08218e+07	4.88056e+07	0.304387	0.302344	0.011262	FALSE	FALSE	FALSE
IPI00012913.2	SPRY2	P0113874B	3	3	42C	0.94465	0.971766	0.93795	0.880644	1	1.34077e+08	1.41746e+08	1.06771e+08	1.31215e+08	1.49215e+08	0.502976	0.376509	0.623801	FALSE	FALSE	FALSE
IPI00012913.2	SPRY2	P0113874B	3	3	44.1C	0.976091	0.947113	0.819123	0.958064	1	1.09654e+08	1.03794e+08	7.58037e+07	1.08385e+08	1.22091e+08	0.502976	0.376509	0.623801	FALSE	FALSE	FALSE
IPI00012913.2	SPRY2	P0113884B	4	4	46.2C	1.05787	1.17129	0.87132	0.975116	1	3.89662e+07	4.49679e+07	2.27855e+07	3.65414e+07	3.63101e+07	0.502976	0.376509	0.623801	FALSE	FALSE	FALSE
IPI00012913.2	SPRY2	P0113884B	4	4	48.1C	1.05666	1.12904	1.08932	1.13564	1	3.11693e+07	3.87423e+07	2.76094e+07	2.62756e+07	3.09813e+07	0.502976	0.376509	0.623801	FALSE	FALSE	FALSE
IPI00012913.2	SPRY2	P0113894B	4	4	50.4C	0.887996	1.363	1.02802	1.02312	1	1.60602e+07	2.45236e+07	1.24615e+07	1.54282e+07	1.71331e+07	0.502976	0.376509	0.623801	FALSE	FALSE	FALSE
IPI00012913.2	SPRY2	P0113894B	4	4	51.9C	1.07434	1.11788	1.04968	0.992666	1	1.81503e+07	2.08604e+07	1.52059e+07	1.48763e+07	1.42956e+07	0.502976	0.376509	0.623801	FALSE	FALSE	FALSE
IPI00012913.2	SPRY2	P0113904B	1	1	54C	1.04086	0.935872	1.04009	0.942339	1	7.31873e+06	8.1573e+06	5.06737e+06	6.51541e+06	7.4116e+06	0.502976	0.376509	0.623801	FALSE	FALSE	FALSE
IPI00012913.2	SPRY2	P0113904B	1	1	56.1C	0.914985	0.941741	0.997205	0.974524	1	6.46597e+06	7.7486e+06	5.10316e+06	6.03981e+06	6.23068e+06	0.502976	0.376509	0.623801	FALSE	FALSE	FALSE
IPI00012913.2	SPRY2	P0113914B	3	3	58.2C	0.975676	0.879202	1.07053	0.992908	1	1.22175e+08	8.90353e+07	6.8056e+07	9.75284e+07	1.0898e+08	0.502976	0.376509	0.623801	FALSE	FALSE	FALSE
IPI00012913.2	SPRY2	P0113914B	3	3	60.1C	0.960914	1.0057	0.997974	0.984191	1	8.10785e+07	9.11317e+07	6.24887e+07	8.04585e+07	7.72751e+07	0.502976	0.376509	0.623801	FALSE	FALSE	FALSE
IPI00012913.2	SPRY2	P0113924B	8	12	62.4C	1.06762	1.0354	1.04447	1.00983	1	4.40227e+08	3.2127e+08	2.71348e+08	3.15839e+08	2.89303e+08	0.502976	0.376509	0.623801	FALSE	FALSE	FALSE
IPI00012913.2	SPRY2	P0113924B	8	12	63.9C	1.0473	1.16825	1.04397	1.00165	1	1.98347e+08	2.37681e+08	1.45509e+08	1.75178e+08	1.94613e+08	0.502976	0.376509	0.623801	FALSE	FALSE	FALSE
IPI00385992.4	SPRYD3	P0113874B	3	5	42C	0.929059	0.995958	0.984279	0.976153	1	1.69329e+08	1.86551e+08	1.43879e+08	1.86769e+08	1.9161e+08	0.357942	0.215461	0.925805	FALSE	FALSE	FALSE
IPI00385992.4	SPRYD3	P0113874B	3	5	44.1C	0.988544	1.08961	0.854985	0.970252	1	1.21493e+08	1.30636e+08	8.65609e+07	1.20083e+08	1.33569e+08	0.357942	0.215461	0.925805	FALSE	FALSE	FALSE
IPI00385992.4	SPRYD3	P0113884B	3	4	46.2C	1.03127	1.05403	0.943914	0.994443	1	2.0614e+07	2.19598e+07	1.33952e+07	2.02229e+07	1.97044e+07	0.357942	0.215461	0.925805	FALSE	FALSE	FALSE
IPI00385992.4	SPRYD3	P0113884B	3	4	48.1C	1.11517	1.07791	0.981028	1.1169	1	1.5331e+07	1.72382e+07	1.15883e+07	1.20437e+07	1.44389e+07	0.357942	0.215461	0.925805	FALSE	FALSE	FALSE
IPI00385992.4	SPRYD3	P0113894B	3	4	50.4C	1.08816	0.965892	0.96417	1.0213	1	1.45448e+07	1.28439e+07	8.63766e+06	1.1382e+07	1.26623e+07	0.357942	0.215461	0.925805	FALSE	FALSE	FALSE
IPI00385992.4	SPRYD3	P0113894B	3	4	51.9C	1.24596	0.9703	1.09487	0.800638	1	6.84197e+06	5.88525e+06	5.15529e+06	3.89997e+06	4.6466e+06	0.357942	0.215461	0.925805	FALSE	FALSE	FALSE
IPI00291643.3	SPRYD4	P0113874B	6	7	42C	0.995321	1.01896	1.0595	1.0178	1	2.28821e+08	2.40746e+08	1.95356e+08	2.45638e+08	2.41693e+08	0.12914	0.120413	0.120783	FALSE	FALSE	FALSE
IPI00291643.3	SPRYD4	P0113874B	6	7	44.1C	0.980996	0.953916	0.951836	0.974154	1	2.07295e+08	1.96637e+08	1.65687e+08	2.07295e+08	2.29652e+08	0.12914	0.120413	0.120783	FALSE	FALSE	FALSE
IPI00291643.3	SPRYD4	P0113884B	5	9	46.2C	0.964022	0.973002	0.977597	0.896345	1	5.96752e+07	6.27775e+07	4.29627e+07	5.64489e+07	6.1021e+07	0.12914	0.120413	0.120783	FALSE	FALSE	FALSE
IPI00291643.3	SPRYD4	P0113884B	5	9	48.1C	1.09497	1.05764	1.11836	1.05212	1	5.56413e+07	6.25194e+07	4.88299e+07	4.19352e+07	5.33704e+07	0.12914	0.120413	0.120783	FALSE	FALSE	FALSE
IPI00291643.3	SPRYD4	P0113894B	5	9	50.4C	1.01562	0.927839	0.98405	1.05484	1	5.94749e+07	5.40539e+07	3.86231e+07	5.15041e+07	5.54755e+07	0.12914	0.120413	0.120783	FALSE	FALSE	FALSE
IPI00291643.3	SPRYD4	P0113894B	5	9	51.9C	0.939059	0.974765	0.936951	0.995977	1	4.82292e+07	5.52968e+07	4.12619e+07	4.53749e+07	4.34586e+07	0.12914	0.120413	0.120783	FALSE	FALSE	FALSE
IPI00291643.3	SPRYD4	P0113904B	4	6	54C	0.998783	0.957124	1.03737	1.03528	1	2.60154e+08	3.0904e+08	1.87225e+08	2.65162e+08	2.74554e+08	0.12914	0.120413	0.120783	FALSE	FALSE	FALSE
IPI00291643.3	SPRYD4	P0113904B	4	6	56.1C	0.937008	0.887153	1.02654	0.945017	1	1.76351e+08	1.94404e+08	1.39909e+08	1.55986e+08	1.6594e+08	0.12914	0.120413	0.120783	FALSE	FALSE	FALSE
IPI00291643.3	SPRYD4	P0113914B	2	3	58.2C	1.1413	1.07943	1.05754	1.13963	1	1.09118e+08	8.34614e+07	5.13316e+07	8.5468e+07	8.32082e+07	0.12914	0.120413	0.120783	FALSE	FALSE	FALSE
IPI00291643.3	SPRYD4	P0113914B	2	3	60.1C	1.01638	1.09805	1.05817	1.18647	1	2.31198e+07	2.68244e+07	1.78626e+07	2.61491e+07	2.08328e+07	0.12914	0.120413	0.120783	FALSE	FALSE	FALSE
IPI00412063.6	SPSB3	P0113874B	1	1	42C	1.1585	1.05018	0.945754	0.96168	1	1.58604e+07	1.47758e+07	1.03846e+07	1.38213e+07	1.4393e+07				FALSE	FALSE	FALSE
IPI00412063.6	SPSB3	P0113874B	1	1	44.1C	0.984982	1.0795	1.00053	1.07089	1	1.10295e+07	1.17919e+07	9.22918e+06	1.20757e+07	1.21696e+07				FALSE	FALSE	FALSE
IPI00871535.1	SPTAN1	P0113874B	90	150	42C	1.12256	1.04273	1.05996	0.941014	1	8.1316e+09	7.76257e+09	6.15812e+09	7.15586e+09	7.61548e+09	0.611314	0.475897	0.528452	FALSE	FALSE	FALSE
IPI00871535.1	SPTAN1	P0113874B	90	150	44.1C	0.808721	1.21028	0.875223	1.07099	1	4.62327e+09	6.74947e+09	4.12169e+09	6.16563e+09	6.21296e+09	0.611314	0.475897	0.528452	FALSE	FALSE	FALSE
IPI00871535.1	SPTAN1	P0113884B	106	176	46.2C	1.06017	0.904382	1.10213	1.12619	1	1.08135e+09	9.61452e+08	7.98088e+08	1.16863e+09	1.00546e+09	0.611314	0.475897	0.528452	FALSE	FALSE	FALSE
IPI00871535.1	SPTAN1	P0113884B	106	176	48.1C	0.851313	0.807871	0.794661	0.876874	1	9.53141e+08	1.05219e+09	7.64468e+08	7.7006e+08	1.17591e+09	0.611314	0.475897	0.528452	FALSE	FALSE	FALSE
IPI00871535.1	SPTAN1	P0113894B	113	175	50.4C	1.06298	0.969015	1.12886	1.00056	1	1.20314e+09	1.09113e+09	8.56366e+08	9.44255e+08	1.07224e+09	0.611314	0.475897	0.528452	FALSE	FALSE	FALSE
IPI00871535.1	SPTAN1	P0113894B	113	175	51.9C	0.91497	1.03884	0.870967	1.10526	1	7.25435e+08	9.09754e+08	5.92119e+08	7.77329e+08	6.70889e+08	0.611314	0.475897	0.528452	FALSE	FALSE	FALSE
IPI00871535.1	SPTAN1	P0113904B	37	43	54C	0.881619	0.822831	1.02208	0.746986	1	1.49174e+09	1.72587e+09	1.19831e+09	1.24284e+09	1.78353e+09	0.611314	0.475897	0.528452	FALSE	FALSE	FALSE
IPI00871535.1	SPTAN1	P0113904B	37	43	56.1C	0.793188	0.911528	0.881685	0.861451	1	5.88593e+08	7.87556e+08	4.73792e+08	5.60635e+08	6.54267e+08	0.611314	0.475897	0.528452	FALSE	FALSE	FALSE
IPI00871535.1	SPTAN1	P0113914B	26	28	58.2C	0.889612	1.07335	1.03816	0.994417	1	6.22773e+08	6.07666e+08	3.68965e+08	5.46062e+08	6.09255e+08	0.611314	0.475897	0.528452	FALSE	FALSE	FALSE
IPI00871535.1	SPTAN1	P0113914B	26	28	60.1C	0.96418	0.951071	0.978876	0.968456	1	3.49034e+08	3.69746e+08	2.62966e+08	3.39673e+08	3.31534e+08	0.611314	0.475897	0.528452	FALSE	FALSE	FALSE
IPI00871535.1	SPTAN1	P0113924B	12	12	62.4C	0.921695	0.847863	0.920162	0.878472	1	2.64075e+08	1.82797e+08	1.66102e+08	1.90909e+08	2.01017e+08	0.611314	0.475897	0.528452	FALSE	FALSE	FALSE
IPI00871535.1	SPTAN1	P0113924B	12	12	63.9C	0.870093	1.01181	0.891346	0.886713	1	9.82584e+07	1.22747e+08	7.40791e+07	9.24693e+07	1.16044e+08	0.611314	0.475897	0.528452	FALSE	FALSE	FALSE
IPI00871932.1	SPTBN1	P0113874B	68	104	42C	1.08104	1.00012	1.01968	0.91632	1	6.83666e+09	6.50016e+09	5.172e+09	6.08343e+09	6.64865e+09	0.567249	0.427966	0.542421	FALSE	FALSE	FALSE
IPI00871932.1	SPTBN1	P0113874B	68	104	44.1C	0.763975	1.11778	0.804201	1.00899	1	3.99767e+09	5.70586e+09	3.46656e+09	5.31687e+09	5.68691e+09	0.567249	0.427966	0.542421	FALSE	FALSE	FALSE
IPI00871932.1	SPTBN1	P0113884B	87	143	46.2C	1.08084	0.925883	1.1212	1.15561	1	1.05197e+09	9.39252e+08	7.74733e+08	1.14427e+09	9.59434e+08	0.567249	0.427966	0.542421	FALSE	FALSE	FALSE
IPI00871932.1	SPTBN1	P0113884B	87	143	48.1C	0.832357	0.799009	0.773358	0.853948	1	9.00069e+08	1.00508e+09	7.18549e+08	7.24298e+08	1.13573e+09	0.567249	0.427966	0.542421	FALSE	FALSE	FALSE
IPI00871932.1	SPTBN1	P0113894B	69	110	50.4C	0.994616	0.894184	1.02644	0.923122	1	7.79793e+08	6.97432e+08	5.39366e+08	6.03439e+08	7.42714e+08	0.567249	0.427966	0.542421	FALSE	FALSE	FALSE
IPI00871932.1	SPTBN1	P0113894B	69	110	51.9C	0.905189	1.0096	0.855995	1.1015	1	4.86128e+08	5.98883e+08	3.94184e+08	5.24739e+08	4.54434e+08	0.567249	0.427966	0.542421	FALSE	FALSE	FALSE
IPI00871932.1	SPTBN1	P0113904B	15	16	54C	0.959133	0.958395	1.14291	0.79224	1	4.74702e+08	5.87995e+08	3.91946e+08	3.85559e+08	5.21689e+08	0.567249	0.427966	0.542421	FALSE	FALSE	FALSE
IPI00871932.1	SPTBN1	P0113904B	15	16	56.1C	0.881062	0.934326	0.951034	0.878336	1	1.5095e+08	1.86379e+08	1.17994e+08	1.31977e+08	1.51058e+08	0.567249	0.427966	0.542421	FALSE	FALSE	FALSE
IPI00871932.1	SPTBN1	P0113914B	7	7	58.2C	0.933578	1.02179	0.990598	1.04012	1	1.26098e+08	1.11613e+08	6.79275e+07	1.10201e+08	1.17551e+08	0.567249	0.427966	0.542421	FALSE	FALSE	FALSE
IPI00871932.1	SPTBN1	P0113914B	7	7	60.1C	1.06818	1.03312	1.2047	1.02984	1	7.17705e+07	7.45476e+07	6.00682e+07	6.70418e+07	6.15349e+07	0.567249	0.427966	0.542421	FALSE	FALSE	FALSE
IPI00871932.1	SPTBN1	P0113924B	1	1	62.4C	0.939241	0.842458	0.97969	0.974556	1	4.65886e+06	3.14452e+06	3.0617e+06	3.66664e+06	3.48012e+06	0.567249	0.427966	0.542421	FALSE	FALSE	FALSE
IPI00871932.1	SPTBN1	P0113924B	1	1	63.9C	1.03266	1.3539	0.954263	1.13707	1	1.89367e+06	2.6671e+06	1.28783e+06	1.92549e+06	1.88436e+06	0.567249	0.427966	0.542421	FALSE	FALSE	FALSE
IPI00012645.1	SPTBN2	P0113874B	12	12	42C	0.963404	0.960362	1.00394	0.933487	1	4.62636e+08	4.73952e+08	3.8666e+08	4.70586e+08	5.0485e+08	0.206862	0.156732	0.319846	FALSE	FALSE	FALSE
IPI00012645.1	SPTBN2	P0113874B	12	12	44.1C	0.802366	0.990492	0.843498	0.910808	1	3.17067e+08	3.81826e+08	2.74581e+08	3.62449e+08	4.29465e+08	0.206862	0.156732	0.319846	FALSE	FALSE	FALSE
IPI00012645.1	SPTBN2	P0113884B	9	10	46.2C	1.13808	0.928616	1.16219	1.15483	1	5.49273e+07	4.67128e+07	3.98217e+07	5.67031e+07	4.75761e+07	0.206862	0.156732	0.319846	FALSE	FALSE	FALSE
IPI00012645.1	SPTBN2	P0113884B	9	10	48.1C	0.922384	0.904099	0.834607	0.93535	1	3.81812e+07	4.35349e+07	2.96845e+07	3.03691e+07	4.34756e+07	0.206862	0.156732	0.319846	FALSE	FALSE	FALSE
IPI00012645.1	SPTBN2	P0113894B	1	1	50.4C	0.944107	0.728797	0.898428	0.620704	1	1.63453e+06	1.25525e+06	1.04251e+06	895999	1.6401e+06	0.206862	0.156732	0.319846	FALSE	FALSE	FALSE
IPI00012645.1	SPTBN2	P0113894B	1	1	51.9C	1.09698	1.43097	0.440335	1.96259	1	599220	863371	206245	950965	462216	0.206862	0.156732	0.319846	FALSE	FALSE	FALSE
IPI00012645.1	SPTBN2	P0113904B	1	1	54C	1.23891	1.06418	1.21538	1.15994	1	8.24491e+06	8.77905e+06	5.60438e+06	7.59053e+06	7.0148e+06	0.206862	0.156732	0.319846	FALSE	FALSE	FALSE
IPI00012645.1	SPTBN2	P0113904B	1	1	56.1C	1.36622	1.12827	1.3201	1.14951	1	7.03771e+06	6.76699e+06	4.92439e+06	5.1932e+06	4.54177e+06	0.206862	0.156732	0.319846	FALSE	FALSE	FALSE
IPI00005745.1	SPTLC1	P0113874B	11	20	42C	0.955335	0.993961	1.01093	1.02182	1	6.14125e+08	6.56656e+08	5.21211e+08	6.8956e+08	6.75821e+08	0.121195	0.0894617	0.591198	FALSE	FALSE	FALSE
IPI00005745.1	SPTLC1	P0113874B	11	20	44.1C	0.976607	0.975242	0.913255	0.98156	1	5.40812e+08	5.26835e+08	4.16606e+08	5.47373e+08	6.01832e+08	0.121195	0.0894617	0.591198	FALSE	FALSE	FALSE
IPI00005745.1	SPTLC1	P0113884B	17	31	46.2C	0.97735	0.957261	0.965496	0.959367	1	1.67656e+08	1.71153e+08	1.17583e+08	1.67428e+08	1.69099e+08	0.121195	0.0894617	0.591198	FALSE	FALSE	FALSE
IPI00005745.1	SPTLC1	P0113884B	17	31	48.1C	1.08596	1.10323	1.05887	1.01724	1	1.19783e+08	1.41557e+08	1.00353e+08	8.80077e+07	1.15848e+08	0.121195	0.0894617	0.591198	FALSE	FALSE	FALSE
IPI00005745.1	SPTLC1	P0113894B	7	10	50.4C	0.958144	0.910101	0.861303	0.844017	1	4.58093e+07	4.32876e+07	2.75997e+07	3.36453e+07	4.52919e+07	0.121195	0.0894617	0.591198	FALSE	FALSE	FALSE
IPI00005745.1	SPTLC1	P0113894B	7	10	51.9C	1.01533	1.02468	0.893232	0.927026	1	3.00582e+07	3.35064e+07	2.26744e+07	2.43443e+07	2.50504e+07	0.121195	0.0894617	0.591198	FALSE	FALSE	FALSE
IPI00005745.1	SPTLC1	P0113904B	2	2	54C	3.66537	4.03427	3.39869	3.4722	1	6.97573e+07	9.51752e+07	4.48181e+07	6.49783e+07	2.00605e+07	0.121195	0.0894617	0.591198	FALSE	FALSE	FALSE
IPI00005745.1	SPTLC1	P0113904B	2	2	56.1C	1.11214	1.13216	1.03352	1.03113	1	3.1832e+07	3.77299e+07	2.14219e+07	2.58839e+07	2.5236e+07	0.121195	0.0894617	0.591198	FALSE	FALSE	FALSE
IPI00005745.1	SPTLC1	P0113914B	1	1	58.2C	0.964439	0.846885	0.919863	0.960364	1	3.65061e+07	2.59246e+07	1.76769e+07	2.85149e+07	3.29428e+07	0.121195	0.0894617	0.591198	FALSE	FALSE	FALSE
IPI00005745.1	SPTLC1	P0113914B	1	1	60.1C	0.88202	0.839905	1.02403	0.852885	1	1.86079e+07	1.90295e+07	1.60321e+07	1.74333e+07	1.93213e+07	0.121195	0.0894617	0.591198	FALSE	FALSE	FALSE
IPI00005745.1	SPTLC1	P0113924B	2	2	62.4C	0.968396	0.979069	1.01021	0.95249	1	6.35172e+07	4.83231e+07	4.17465e+07	4.73869e+07	4.60184e+07	0.121195	0.0894617	0.591198	FALSE	FALSE	FALSE
IPI00005745.1	SPTLC1	P0113924B	2	2	63.9C	1.04132	0.952053	1.03722	1.00573	1	3.50088e+07	3.43842e+07	2.56631e+07	3.12236e+07	3.45469e+07	0.121195	0.0894617	0.591198	FALSE	FALSE	FALSE
IPI00005751.1	SPTLC2	P0113874B	12	17	42C	0.97203	0.975426	0.968916	0.991789	1	7.66714e+08	7.90708e+08	6.12959e+08	8.21244e+08	8.29249e+08	0.126469	0.0837709	0.713589	FALSE	FALSE	FALSE
IPI00005751.1	SPTLC2	P0113874B	12	17	44.1C	0.955215	0.940369	0.887113	0.982742	1	6.59024e+08	6.32898e+08	5.0418e+08	6.82779e+08	7.49806e+08	0.126469	0.0837709	0.713589	FALSE	FALSE	FALSE
IPI00005751.1	SPTLC2	P0113884B	12	18	46.2C	0.978116	1.06207	0.908032	0.947304	1	1.08925e+08	1.23274e+08	7.17897e+07	1.07324e+08	1.09776e+08	0.126469	0.0837709	0.713589	FALSE	FALSE	FALSE
IPI00005751.1	SPTLC2	P0113884B	12	18	48.1C	1.00518	1.0885	1.03493	1.02414	1	9.8135e+07	1.23622e+08	8.68166e+07	7.84256e+07	1.02539e+08	0.126469	0.0837709	0.713589	FALSE	FALSE	FALSE
IPI00005751.1	SPTLC2	P0113894B	12	21	50.4C	1.0248	1.21235	0.999199	1.01453	1	1.1629e+08	1.36863e+08	7.59947e+07	9.59889e+07	1.07499e+08	0.126469	0.0837709	0.713589	FALSE	FALSE	FALSE
IPI00005751.1	SPTLC2	P0113894B	12	21	51.9C	1.0145	0.983349	0.993388	0.919943	1	9.59593e+07	1.02737e+08	8.05694e+07	7.71873e+07	8.00377e+07	0.126469	0.0837709	0.713589	FALSE	FALSE	FALSE
IPI00005751.1	SPTLC2	P0113904B	3	3	54C	0.783183	0.85591	0.943944	0.925779	1	6.89088e+07	9.33526e+07	5.75477e+07	8.00959e+07	9.27429e+07	0.126469	0.0837709	0.713589	FALSE	FALSE	FALSE
IPI00005751.1	SPTLC2	P0113904B	3	3	56.1C	0.81047	0.734666	0.827836	0.80371	1	1.55171e+07	1.63771e+07	1.14777e+07	1.34954e+07	1.68807e+07	0.126469	0.0837709	0.713589	FALSE	FALSE	FALSE
IPI00396008.3	SPTY2D1	P0113874B	9	10	42C	0.886051	0.932805	0.944632	0.965919	1	3.0207e+08	3.26819e+08	2.58287e+08	3.45691e+08	3.58409e+08	0.0965652	0.0250217	4.00295	FALSE	FALSE	FALSE
IPI00396008.3	SPTY2D1	P0113874B	9	10	44.1C	0.898008	0.905272	0.961617	0.926741	1	2.58998e+08	2.54701e+08	2.28468e+08	2.69163e+08	3.13448e+08	0.0965652	0.0250217	4.00295	FALSE	FALSE	FALSE
IPI00396008.3	SPTY2D1	P0113884B	4	4	46.2C	0.917039	0.958911	0.915936	0.929905	1	1.85928e+07	2.02637e+07	1.3184e+07	1.91809e+07	1.99862e+07	0.0965652	0.0250217	4.00295	FALSE	FALSE	FALSE
IPI00396008.3	SPTY2D1	P0113884B	4	4	48.1C	0.909962	0.866261	0.853983	0.850022	1	1.6196e+07	1.79356e+07	1.306e+07	1.18668e+07	1.86935e+07	0.0965652	0.0250217	4.00295	FALSE	FALSE	FALSE
IPI00396008.3	SPTY2D1	P0113894B	2	2	50.4C	0.923401	0.939276	0.91323	0.954509	1	1.28749e+07	1.30286e+07	8.53416e+06	1.10965e+07	1.32085e+07	0.0965652	0.0250217	4.00295	FALSE	FALSE	FALSE
IPI00396008.3	SPTY2D1	P0113894B	2	2	51.9C	1.02854	0.994404	1.03729	1.01268	1	1.26453e+07	1.35038e+07	1.09352e+07	1.10442e+07	1.04033e+07	0.0965652	0.0250217	4.00295	FALSE	FALSE	FALSE
IPI00396008.3	SPTY2D1	P0113904B	1	1	54C	0.918434	0.907315	0.886426	0.959391	1	1.21262e+07	1.48499e+07	8.10945e+06	1.24556e+07	1.39171e+07	0.0965652	0.0250217	4.00295	FALSE	FALSE	FALSE
IPI00396008.3	SPTY2D1	P0113904B	1	1	56.1C	0.973279	0.832701	1.03777	1.0877	1	1.05515e+07	1.05109e+07	8.14728e+06	1.03418e+07	9.55858e+06	0.0965652	0.0250217	4.00295	FALSE	FALSE	FALSE
IPI00396008.3	SPTY2D1	P0113924B	1	1	62.4C	0.951617	0.814915	0.828073	0.925576	1	6.07339e+07	3.91367e+07	3.32974e+07	4.48064e+07	4.47777e+07	0.0965652	0.0250217	4.00295	FALSE	FALSE	FALSE
IPI00396008.3	SPTY2D1	P0113924B	1	1	63.9C	1.01978	0.788626	0.85618	0.897699	1	3.48272e+07	2.89327e+07	2.1519e+07	2.83109e+07	3.50937e+07	0.0965652	0.0250217	4.00295	FALSE	FALSE	FALSE
IPI00291544.3	SQLE	P0113874B	3	3	42C	1.00146	0.96111	1.04203	1.09747	1	7.19716e+07	7.09849e+07	6.00613e+07	8.27973e+07	7.55538e+07	0.0665248	0.0510332	0.303558	FALSE	FALSE	FALSE
IPI00291544.3	SQLE	P0113874B	3	3	44.1C	0.997597	0.900904	1.00845	0.980942	1	6.73867e+07	5.93654e+07	5.61149e+07	6.67272e+07	7.34122e+07	0.0665248	0.0510332	0.303558	FALSE	FALSE	FALSE
IPI00291544.3	SQLE	P0113894B	6	7	50.4C	0.944935	0.984577	0.962403	0.96029	1	4.26179e+07	4.41764e+07	2.9092e+07	3.61113e+07	4.27256e+07	0.0665248	0.0510332	0.303558	FALSE	FALSE	FALSE
IPI00291544.3	SQLE	P0113894B	6	7	51.9C	0.931999	0.877769	0.971708	0.901689	1	3.5671e+07	3.71076e+07	3.18898e+07	3.0613e+07	3.23862e+07	0.0665248	0.0510332	0.303558	FALSE	FALSE	FALSE
IPI00009634.1	SQRDL	P0113874B	12	20	42C	1.01486	1.01938	1.02186	1.03248	1	1.16136e+09	1.19885e+09	9.37871e+08	1.24034e+09	1.20307e+09	0.0812202	0.0696201	0.309437	FALSE	FALSE	FALSE
IPI00009634.1	SQRDL	P0113874B	12	20	44.1C	1.02236	0.966673	1.00445	1.00305	1	9.94359e+08	9.17181e+08	8.04777e+08	9.8243e+08	1.05703e+09	0.0812202	0.0696201	0.309437	FALSE	FALSE	FALSE
IPI00009634.1	SQRDL	P0113884B	15	21	46.2C	0.992666	0.995676	0.919293	0.964247	1	1.02768e+08	1.07438e+08	6.75671e+07	1.01559e+08	1.02054e+08	0.0812202	0.0696201	0.309437	FALSE	FALSE	FALSE
IPI00009634.1	SQRDL	P0113884B	15	21	48.1C	1.01588	1.06104	1.0314	1.02719	1	9.22085e+07	1.12032e+08	8.04381e+07	7.313e+07	9.53311e+07	0.0812202	0.0696201	0.309437	FALSE	FALSE	FALSE
IPI00009634.1	SQRDL	P0113894B	12	23	50.4C	1.02366	1.00537	0.988059	0.993476	1	1.69157e+08	1.65275e+08	1.09431e+08	1.3688e+08	1.56542e+08	0.0812202	0.0696201	0.309437	FALSE	FALSE	FALSE
IPI00009634.1	SQRDL	P0113894B	12	23	51.9C	0.91559	0.956199	1.00656	0.952578	1	1.39109e+08	1.60466e+08	1.31132e+08	1.28381e+08	1.28562e+08	0.0812202	0.0696201	0.309437	FALSE	FALSE	FALSE
IPI00009634.1	SQRDL	P0113904B	14	23	54C	0.976658	0.969535	0.94356	0.966681	1	7.71451e+08	9.49327e+08	5.16423e+08	7.50828e+08	8.32597e+08	0.0812202	0.0696201	0.309437	FALSE	FALSE	FALSE
IPI00009634.1	SQRDL	P0113904B	14	23	56.1C	0.995639	0.992786	1.04673	1.02541	1	7.36327e+08	8.54862e+08	5.60581e+08	6.65086e+08	6.52055e+08	0.0812202	0.0696201	0.309437	FALSE	FALSE	FALSE
IPI00009634.1	SQRDL	P0113914B	14	21	58.2C	0.985682	0.928017	1.01629	1.03389	1	1.20016e+09	9.13804e+08	6.28215e+08	9.87459e+08	1.05967e+09	0.0812202	0.0696201	0.309437	FALSE	FALSE	FALSE
IPI00009634.1	SQRDL	P0113914B	14	21	60.1C	1.00631	0.935795	1.04556	0.991323	1	9.31493e+08	9.30271e+08	7.18224e+08	8.8907e+08	8.4775e+08	0.0812202	0.0696201	0.309437	FALSE	FALSE	FALSE
IPI00009634.1	SQRDL	P0113924B	12	23	62.4C	1.03354	0.995769	1.00694	1.03461	1	1.27312e+09	9.23002e+08	7.81477e+08	9.66662e+08	8.64238e+08	0.0812202	0.0696201	0.309437	FALSE	FALSE	FALSE
IPI00009634.1	SQRDL	P0113924B	12	23	63.9C	1.07621	1.00914	1.10626	1.00565	1	5.49318e+08	5.53331e+08	4.15557e+08	4.74006e+08	5.24499e+08	0.0812202	0.0696201	0.309437	FALSE	FALSE	FALSE
IPI00179473.9	SQSTM1	P0113874B	6	9	42C	0.96479	0.948784	1.01701	1.06864	1	4.36366e+08	4.41014e+08	3.68921e+08	5.07398e+08	4.75498e+08	0.0981278	0.0591507	0.922522	FALSE	FALSE	FALSE
IPI00179473.9	SQSTM1	P0113874B	6	9	44.1C	1.01442	0.961722	0.975388	0.991282	1	3.89508e+08	3.60233e+08	3.08519e+08	3.83298e+08	4.17299e+08	0.0981278	0.0591507	0.922522	FALSE	FALSE	FALSE
IPI00179473.9	SQSTM1	P0113884B	8	12	46.2C	1.02704	1.00062	0.891457	1.02377	1	8.33901e+07	8.46799e+07	5.13869e+07	8.45673e+07	8.00386e+07	0.0981278	0.0591507	0.922522	FALSE	FALSE	FALSE
IPI00179473.9	SQSTM1	P0113884B	8	12	48.1C	0.986698	1.02815	0.945004	0.984271	1	6.64427e+07	8.05383e+07	5.46772e+07	5.19873e+07	7.07246e+07	0.0981278	0.0591507	0.922522	FALSE	FALSE	FALSE
IPI00179473.9	SQSTM1	P0113894B	8	13	50.4C	1.11234	1.03058	0.944928	0.983968	1	7.64984e+07	7.05097e+07	4.35554e+07	5.64219e+07	6.51499e+07	0.0981278	0.0591507	0.922522	FALSE	FALSE	FALSE
IPI00179473.9	SQSTM1	P0113894B	8	13	51.9C	1.03456	1.02409	0.999813	0.949519	1	3.92383e+07	4.29017e+07	3.25155e+07	3.19454e+07	3.20933e+07	0.0981278	0.0591507	0.922522	FALSE	FALSE	FALSE
IPI00179473.9	SQSTM1	P0113904B	2	3	54C	0.822401	0.809277	0.855549	0.805185	1	7.03729e+07	8.58432e+07	5.07267e+07	6.775e+07	9.01967e+07	0.0981278	0.0591507	0.922522	FALSE	FALSE	FALSE
IPI00179473.9	SQSTM1	P0113904B	2	3	56.1C	1.13447	0.946113	1.09695	0.982072	1	5.44239e+07	5.28461e+07	3.81085e+07	4.13192e+07	4.22974e+07	0.0981278	0.0591507	0.922522	FALSE	FALSE	FALSE
IPI00143753.6	SR140	P0113874B	17	37	42C	1.05451	1.03035	0.920302	0.895881	1	1.87612e+09	1.88392e+09	1.3132e+09	1.67325e+09	1.87043e+09	0.516811	0.31016	1.11045	FALSE	FALSE	FALSE
IPI00143753.6	SR140	P0113874B	17	37	44.1C	1.07424	1.16742	1.17099	1.00386	1	1.20064e+09	1.27284e+09	1.07813e+09	1.12986e+09	1.21468e+09	0.516811	0.31016	1.11045	FALSE	FALSE	FALSE
IPI00143753.6	SR140	P0113884B	22	34	46.2C	1.11317	1.05442	1.10985	1.20723	1	2.49594e+08	2.46417e+08	1.76671e+08	2.75384e+08	2.21028e+08	0.516811	0.31016	1.11045	FALSE	FALSE	FALSE
IPI00143753.6	SR140	P0113884B	22	34	48.1C	0.871346	0.770013	0.832844	0.839639	1	1.10652e+08	1.1375e+08	9.08749e+07	8.36339e+07	1.33376e+08	0.516811	0.31016	1.11045	FALSE	FALSE	FALSE
IPI00143753.6	SR140	P0113894B	1	1	50.4C	0.993906	0.983412	0.853115	1.02775	1	4.4557e+06	4.38588e+06	2.56333e+06	3.84157e+06	4.24686e+06	0.516811	0.31016	1.11045	FALSE	FALSE	FALSE
IPI00143753.6	SR140	P0113894B	1	1	51.9C	1.20585	1.30914	1.37464	1.29094	1	4.07735e+06	4.88939e+06	3.98557e+06	3.87204e+06	2.86117e+06	0.516811	0.31016	1.11045	FALSE	FALSE	FALSE
IPI00143753.6	SR140	P0113914B	2	2	58.2C	0.966558	0.894243	0.831075	1.15881	1	1.56545e+08	1.17128e+08	6.83348e+07	1.4722e+08	1.40955e+08	0.516811	0.31016	1.11045	FALSE	FALSE	FALSE
IPI00143753.6	SR140	P0113914B	2	2	60.1C	0.926185	0.86231	0.832827	0.811335	1	8.1288e+07	8.12778e+07	5.42431e+07	6.89923e+07	8.03799e+07	0.516811	0.31016	1.11045	FALSE	FALSE	FALSE
IPI00143753.6	SR140	P0113924B	3	3	62.4C	0.903921	0.83939	0.883981	1.07711	1	1.89496e+08	1.32415e+08	1.16757e+08	1.71273e+08	1.47083e+08	0.516811	0.31016	1.11045	FALSE	FALSE	FALSE
IPI00143753.6	SR140	P0113924B	3	3	63.9C	0.847781	0.875044	0.908129	0.918853	1	8.35974e+07	9.26926e+07	6.59025e+07	8.36691e+07	1.01327e+08	0.516811	0.31016	1.11045	FALSE	FALSE	FALSE
IPI00102313.3	SRA1	P0113874B	7	15	42C	1.01797	1.05956	1.04569	1.0609	1	5.01354e+08	5.36292e+08	4.13051e+08	5.48504e+08	5.17772e+08	0.0667412	0.0470849	0.695778	FALSE	FALSE	FALSE
IPI00102313.3	SRA1	P0113874B	7	15	44.1C	0.972664	0.988232	1.01018	1.0034	1	4.23602e+08	4.19846e+08	3.62409e+08	4.4006e+08	4.73308e+08	0.0667412	0.0470849	0.695778	FALSE	FALSE	FALSE
IPI00102313.3	SRA1	P0113884B	10	25	46.2C	0.970488	1.03107	1.01816	0.999807	1	8.96113e+07	9.92302e+07	6.67443e+07	9.39208e+07	9.10217e+07	0.0667412	0.0470849	0.695778	FALSE	FALSE	FALSE
IPI00102313.3	SRA1	P0113884B	10	25	48.1C	0.961815	1.0745	1.02573	1.01633	1	7.43773e+07	9.66578e+07	6.81542e+07	6.16459e+07	8.12187e+07	0.0667412	0.0470849	0.695778	FALSE	FALSE	FALSE
IPI00102313.3	SRA1	P0113894B	11	20	50.4C	0.976045	0.977751	1.00386	1.00157	1	1.03313e+08	1.02959e+08	7.12169e+07	8.83929e+07	1.00273e+08	0.0667412	0.0470849	0.695778	FALSE	FALSE	FALSE
IPI00102313.3	SRA1	P0113894B	11	20	51.9C	0.974867	1.00856	1.00852	0.965578	1	8.70631e+07	9.94887e+07	7.72303e+07	7.64937e+07	7.55697e+07	0.0667412	0.0470849	0.695778	FALSE	FALSE	FALSE
IPI00102313.3	SRA1	P0113904B	6	10	54C	0.917308	1.01461	0.971184	0.937474	1	3.12801e+08	4.28881e+08	2.29469e+08	3.14343e+08	3.59436e+08	0.0667412	0.0470849	0.695778	FALSE	FALSE	FALSE
IPI00102313.3	SRA1	P0113904B	6	10	56.1C	0.957409	1.07453	1.00809	1.05803	1	1.82464e+08	2.38435e+08	1.39129e+08	1.76844e+08	1.68034e+08	0.0667412	0.0470849	0.695778	FALSE	FALSE	FALSE
IPI00102313.3	SRA1	P0113914B	3	3	58.2C	0.966647	0.856943	0.948086	0.970848	1	8.90736e+07	6.386e+07	4.43527e+07	7.01741e+07	8.01956e+07	0.0667412	0.0470849	0.695778	FALSE	FALSE	FALSE
IPI00102313.3	SRA1	P0113914B	3	3	60.1C	0.925351	0.946242	0.975753	0.957395	1	3.31225e+07	3.63747e+07	2.5919e+07	3.32032e+07	3.2782e+07	0.0667412	0.0470849	0.695778	FALSE	FALSE	FALSE
IPI00102313.3	SRA1	P0113924B	1	2	62.4C	0.798336	1.01806	0.912801	0.964657	1	1.11611e+07	1.07102e+07	8.04021e+06	1.02294e+07	9.80872e+06	0.0667412	0.0470849	0.695778	FALSE	FALSE	FALSE
IPI00102313.3	SRA1	P0113924B	1	2	63.9C	1.29626	1.51637	1.32528	1.07455	1	6.86147e+06	8.62253e+06	5.16269e+06	5.25243e+06	5.43927e+06	0.0667412	0.0470849	0.695778	FALSE	FALSE	FALSE
IPI00171087.7	SRBD1	P0113874B	12	13	42C	0.99564	0.964631	0.925793	0.834904	1	6.25103e+08	6.22412e+08	4.66181e+08	5.50281e+08	6.60055e+08	0.254694	0.242545	0.0500902	FALSE	FALSE	FALSE
IPI00171087.7	SRBD1	P0113874B	12	13	44.1C	0.978319	1.0904	1.05678	0.985641	1	4.23248e+08	4.60188e+08	3.7662e+08	4.29411e+08	4.70179e+08	0.254694	0.242545	0.0500902	FALSE	FALSE	FALSE
IPI00171087.7	SRBD1	P0113884B	3	3	46.2C	1.03797	0.989665	1.21565	1.10852	1	1.61599e+07	1.60592e+07	1.34365e+07	1.75577e+07	1.5347e+07	0.254694	0.242545	0.0500902	FALSE	FALSE	FALSE
IPI00171087.7	SRBD1	P0113884B	3	3	48.1C	0.936049	0.718644	0.909579	0.879843	1	7.95037e+06	7.10046e+06	6.63802e+06	5.86156e+06	8.92064e+06	0.254694	0.242545	0.0500902	FALSE	FALSE	FALSE
IPI00444046.3	SRCAP	P0113874B	11	12	42C	1.0787	1.15316	1.05154	0.959562	1	5.65789e+08	6.216e+08	4.42355e+08	5.28356e+08	5.51424e+08	0.287387	0.28426	0.0110008	FALSE	FALSE	FALSE
IPI00444046.3	SRCAP	P0113874B	11	12	44.1C	1.00865	1.38427	1.11312	1.1744	1	3.54632e+08	4.74783e+08	3.22396e+08	4.1581e+08	3.8211e+08	0.287387	0.28426	0.0110008	FALSE	FALSE	FALSE
IPI00444046.3	SRCAP	P0113884B	16	17	46.2C	1.11878	0.925444	1.10988	1.17758	1	1.3273e+08	1.14435e+08	9.34812e+07	1.42131e+08	1.16949e+08	0.287387	0.28426	0.0110008	FALSE	FALSE	FALSE
IPI00444046.3	SRCAP	P0113884B	16	17	48.1C	1.00418	0.917651	0.909495	0.989531	1	7.1584e+07	7.60966e+07	5.57075e+07	5.5329e+07	7.48706e+07	0.287387	0.28426	0.0110008	FALSE	FALSE	FALSE
IPI00444046.3	SRCAP	P0113894B	1	1	50.4C	1.2049	0.722901	0.838544	1.1267	1	3.38927e+06	2.02294e+06	1.58091e+06	2.64249e+06	2.66472e+06	0.287387	0.28426	0.0110008	FALSE	FALSE	FALSE
IPI00444046.3	SRCAP	P0113894B	1	1	51.9C	0.857358	0.772237	1.00167	1.15975	1	2.61435e+06	2.60096e+06	2.61903e+06	3.13701e+06	2.58024e+06	0.287387	0.28426	0.0110008	FALSE	FALSE	FALSE
IPI00002344.1	SRD5A3	P0113874B	3	4	42C	1.02691	1.06219	1.02554	1.00226	1	1.14164e+08	1.21357e+08	9.1441e+07	1.16971e+08	1.16876e+08	0.326948	0.124737	2.26954	FALSE	FALSE	FALSE
IPI00002344.1	SRD5A3	P0113874B	3	4	44.1C	0.998875	1.02079	1.06369	1.03028	1	9.22671e+07	9.19826e+07	8.09389e+07	9.58366e+07	1.00389e+08	0.326948	0.124737	2.26954	FALSE	FALSE	FALSE
IPI00002344.1	SRD5A3	P0113884B	4	5	46.2C	1.11771	0.962044	0.936749	0.860382	1	2.48737e+07	2.23147e+07	1.47999e+07	1.94794e+07	2.19373e+07	0.326948	0.124737	2.26954	FALSE	FALSE	FALSE
IPI00002344.1	SRD5A3	P0113884B	4	5	48.1C	1.37322	1.4749	1.3861	1.41885	1	1.6301e+07	2.03666e+07	1.41377e+07	1.32109e+07	1.24676e+07	0.326948	0.124737	2.26954	FALSE	FALSE	FALSE
IPI00002344.1	SRD5A3	P0113894B	4	5	50.4C	0.971197	1.01484	1.05314	0.896433	1	1.71771e+07	1.78564e+07	1.2484e+07	1.32194e+07	1.67549e+07	0.326948	0.124737	2.26954	FALSE	FALSE	FALSE
IPI00002344.1	SRD5A3	P0113894B	4	5	51.9C	1.03172	1.05407	1.00297	1.00237	1	1.34024e+07	1.51242e+07	1.11719e+07	1.15505e+07	1.09921e+07	0.326948	0.124737	2.26954	FALSE	FALSE	FALSE
IPI00002344.1	SRD5A3	P0113904B	1	1	54C	2.39878	3.48595	2.4898	2.29792	1	4.83405e+06	8.70822e+06	3.4766e+06	4.55353e+06	2.12417e+06	0.326948	0.124737	2.26954	FALSE	FALSE	FALSE
IPI00002344.1	SRD5A3	P0113904B	1	1	56.1C	1.17796	1.30113	1.01139	0.81119	1	2.41999e+06	3.11226e+06	1.50466e+06	1.46156e+06	1.81134e+06	0.326948	0.124737	2.26954	FALSE	FALSE	FALSE
IPI00328793.3	SREBF2	P0113874B	5	6	42C	1.0506	1.02831	0.955019	0.93238	1	3.48247e+08	3.50303e+08	2.53894e+08	3.24446e+08	3.48482e+08	0.15226	0.130359	0.168005	FALSE	FALSE	FALSE
IPI00328793.3	SREBF2	P0113874B	5	6	44.1C	1.0359	1.10025	1.04479	0.928834	1	2.77516e+08	2.87539e+08	2.30572e+08	2.50583e+08	2.91153e+08	0.15226	0.130359	0.168005	FALSE	FALSE	FALSE
IPI00328793.3	SREBF2	P0113884B	4	4	46.2C	1.11923	0.992516	1.21045	1.16614	1	3.47789e+07	3.21453e+07	2.67036e+07	3.68654e+07	3.06315e+07	0.15226	0.130359	0.168005	FALSE	FALSE	FALSE
IPI00328793.3	SREBF2	P0113884B	4	4	48.1C	0.986173	0.857308	0.924967	0.923435	1	2.58919e+07	2.61837e+07	2.08663e+07	1.90167e+07	2.75751e+07	0.15226	0.130359	0.168005	FALSE	FALSE	FALSE
IPI00007879.1	SRF	P0113874B	2	3	42C	0.988994	1.00967	1.05915	1.00491	1	7.23618e+07	7.59209e+07	6.21533e+07	7.71867e+07	7.69213e+07	0.0499725	0.0492684	0.0142904	FALSE	FALSE	FALSE
IPI00007879.1	SRF	P0113874B	2	3	44.1C	1.047	0.98598	0.956342	0.949972	1	6.44622e+07	5.92191e+07	4.85041e+07	5.88993e+07	6.69125e+07	0.0499725	0.0492684	0.0142904	FALSE	FALSE	FALSE
IPI00007879.1	SRF	P0113884B	3	3	46.2C	1.07647	1.02986	0.93351	0.940755	1	2.03761e+07	2.03179e+07	1.25447e+07	1.81162e+07	1.8659e+07	0.0499725	0.0492684	0.0142904	FALSE	FALSE	FALSE
IPI00007879.1	SRF	P0113884B	3	3	48.1C	1.02662	1.00935	1.01815	1.00232	1	1.64108e+07	1.87691e+07	1.39842e+07	1.25674e+07	1.67891e+07	0.0499725	0.0492684	0.0142904	FALSE	FALSE	FALSE
IPI00304493.5	SRFBP1	P0113874B	1	1	42C	0.998218	1.12658	0.935806	1.0549	1	59240160	68709900	4.45418e+07	6.57205e+07	6.23909e+07	0.29807	0.247015	0.206689	FALSE	FALSE	FALSE
IPI00304493.5	SRFBP1	P0113874B	1	1	44.1C	0.822478	0.813899	0.969335	0.915883	1	5.03715e+07	4.86257e+07	4.89036e+07	5.6486e+07	6.65593e+07	0.29807	0.247015	0.206689	FALSE	FALSE	FALSE
IPI00304493.5	SRFBP1	P0113884B	5	6	46.2C	1.0716	1.07639	0.841822	0.894802	1	3.56172e+07	3.72889e+07	1.98643e+07	3.02571e+07	3.27642e+07	0.29807	0.247015	0.206689	FALSE	FALSE	FALSE
IPI00304493.5	SRFBP1	P0113884B	5	6	48.1C	0.896183	0.824545	0.783679	0.761855	1	3.54498e+07	3.79416e+07	2.66357e+07	2.36379e+07	4.15455e+07	0.29807	0.247015	0.206689	FALSE	FALSE	FALSE
IPI00304493.5	SRFBP1	P0113894B	6	7	50.4C	0.842599	0.765293	0.837822	0.871428	1	5.94776e+07	5.37417e+07	3.9638e+07	5.12879e+07	6.68699e+07	0.29807	0.247015	0.206689	FALSE	FALSE	FALSE
IPI00304493.5	SRFBP1	P0113894B	6	7	51.9C	1.07213	0.949388	1.03755	0.990088	1	7.2437e+07	7.08502e+07	6.01089e+07	5.93387e+07	5.71707e+07	0.29807	0.247015	0.206689	FALSE	FALSE	FALSE
IPI00304493.5	SRFBP1	P0113904B	2	2	54C	0.98689	0.966746	1.0162	1.00001	1	1.00089e+08	1.2154e+08	7.14119e+07	9.97271e+07	1.06903e+08	0.29807	0.247015	0.206689	FALSE	FALSE	FALSE
IPI00304493.5	SRFBP1	P0113904B	2	2	56.1C	0.93983	0.925789	0.985784	0.981181	1	5.4847e+07	6.29052e+07	4.16601e+07	5.02184e+07	5.1454e+07	0.29807	0.247015	0.206689	FALSE	FALSE	FALSE
IPI00479125.3	SRGAP2	P0113874B	12	13	42C	1.04348	0.888508	0.93918	0.890702	1	8.06792e+08	7.06002e+08	5.82394e+08	7.2295e+08	8.12845e+08	0.252259	0.228573	0.145076	FALSE	FALSE	FALSE
IPI00479125.3	SRGAP2	P0113874B	12	13	44.1C	1.13224	1.14142	1.11388	1.00117	1	6.31465e+08	6.21004e+08	5.11751e+08	5.62289e+08	6.06124e+08	0.252259	0.228573	0.145076	FALSE	FALSE	FALSE
IPI00479125.3	SRGAP2	P0113884B	15	19	46.2C	1.02114	0.951233	1.14707	1.08612	1	1.47269e+08	1.42987e+08	1.17447e+08	1.59359e+08	1.42167e+08	0.252259	0.228573	0.145076	FALSE	FALSE	FALSE
IPI00479125.3	SRGAP2	P0113884B	15	19	48.1C	0.932086	0.815943	0.902119	0.973601	1	1.19195e+08	1.21379e+08	9.91229e+07	9.76564e+07	1.3431e+08	0.252259	0.228573	0.145076	FALSE	FALSE	FALSE
IPI00479125.3	SRGAP2	P0113894B	10	11	50.4C	1.04473	1.05178	1.24645	1.11273	1	7.95911e+07	7.97147e+07	6.36448e+07	7.06811e+07	7.21706e+07	0.252259	0.228573	0.145076	FALSE	FALSE	FALSE
IPI00479125.3	SRGAP2	P0113894B	10	11	51.9C	1.00182	1.00884	1.03378	1.11135	1	4.88792e+07	5.43677e+07	4.32493e+07	4.80986e+07	4.12851e+07	0.252259	0.228573	0.145076	FALSE	FALSE	FALSE
IPI00019372.1	SRGN	P0113884B	4	5	46.2C	1.16156	1.07196	1.07458	1.15782	1	4.05823e+07	3.90352e+07	2.66538e+07	4.11539e+07	3.44404e+07	2.30646	0.29576	11.3307	FALSE	TRUE	FALSE
IPI00019372.1	SRGN	P0113884B	4	5	48.1C	1.00617	0.976765	1.14109	1.01495	1	3.10086e+07	3.50174e+07	3.02161e+07	2.45343e+07	3.23681e+07	2.30646	0.29576	11.3307	FALSE	TRUE	FALSE
IPI00019372.1	SRGN	P0113894B	2	2	50.4C	0.992512	1.15123	1.28817	1.07677	1	1.23854e+07	1.42918e+07	1.07739e+07	1.12034e+07	1.18215e+07	2.30646	0.29576	11.3307	FALSE	TRUE	FALSE
IPI00019372.1	SRGN	P0113894B	2	2	51.9C	1.17692	1.29027	1.13315	1.20692	1	8.91724e+06	1.07981e+07	7.36187e+06	8.11173e+06	6.41126e+06	2.30646	0.29576	11.3307	FALSE	TRUE	FALSE
IPI00019372.1	SRGN	P0113914B	2	3	58.2C	1.62273	1.75133	1.48553	1.30242	1	5.18656e+07	4.52686e+07	2.4105e+07	3.26536e+07	2.78165e+07	2.30646	0.29576	11.3307	FALSE	TRUE	FALSE
IPI00019372.1	SRGN	P0113914B	2	3	60.1C	1.89359	2.22892	1.79865	1.80788	1	2.82611e+07	3.57253e+07	1.99209e+07	2.61423e+07	1.36685e+07	2.30646	0.29576	11.3307	FALSE	TRUE	FALSE
IPI00019372.1	SRGN	P0113924B	3	3	62.4C	2.19684	2.09117	1.7421	1.58005	1	5.67564e+08	4.06545e+08	2.8357e+08	3.09631e+08	1.81262e+08	2.30646	0.29576	11.3307	FALSE	TRUE	FALSE
IPI00019372.1	SRGN	P0113924B	3	3	63.9C	1.22308	1.10204	1.21081	1.24752	1	2.00399e+08	1.93974e+08	1.46002e+08	1.88755e+08	1.68367e+08	2.30646	0.29576	11.3307	FALSE	TRUE	FALSE
IPI00027175.1	SRI	P0113874B	11	27	42C	1.02554	1.07099	1.06227	1.10854	1	1.65653e+09	1.77787e+09	1.37616e+09	1.87973e+09	1.69815e+09	0.411858	0.356939	0.285741	FALSE	FALSE	FALSE
IPI00027175.1	SRI	P0113874B	11	27	44.1C	0.989812	0.99978	0.975172	0.987269	1	1.48029e+09	1.45859e+09	1.20139e+09	1.48686e+09	1.62534e+09	0.411858	0.356939	0.285741	FALSE	FALSE	FALSE
IPI00027175.1	SRI	P0113884B	12	39	46.2C	0.964819	0.964337	0.966079	0.968437	1	2.70185e+08	2.81468e+08	1.92067e+08	2.75905e+08	2.7605e+08	0.411858	0.356939	0.285741	FALSE	FALSE	FALSE
IPI00027175.1	SRI	P0113884B	12	39	48.1C	1.03975	1.06096	1.03134	1.02263	1	2.43375e+08	2.88888e+08	2.07423e+08	1.87751e+08	2.4584e+08	0.411858	0.356939	0.285741	FALSE	FALSE	FALSE
IPI00027175.1	SRI	P0113894B	10	27	50.4C	0.876568	0.83917	0.857974	0.919557	1	1.6519e+08	1.57325e+08	1.08367e+08	1.44486e+08	1.78523e+08	0.411858	0.356939	0.285741	FALSE	FALSE	FALSE
IPI00027175.1	SRI	P0113894B	10	27	51.9C	1.02353	0.964893	0.973038	0.977705	1	1.52779e+08	1.59083e+08	1.2454e+08	1.29455e+08	1.26305e+08	0.411858	0.356939	0.285741	FALSE	FALSE	FALSE
IPI00027175.1	SRI	P0113904B	9	20	54C	0.972143	1.05347	0.998176	1.04018	1	7.17337e+08	9.63616e+08	5.10353e+08	7.54735e+08	7.7779e+08	0.411858	0.356939	0.285741	FALSE	FALSE	FALSE
IPI00027175.1	SRI	P0113904B	9	20	56.1C	0.926316	0.897064	0.890935	0.921652	1	3.87893e+08	4.37369e+08	2.70168e+08	3.38478e+08	3.69206e+08	0.411858	0.356939	0.285741	FALSE	FALSE	FALSE
IPI00027175.1	SRI	P0113914B	6	9	58.2C	1.14348	1.02031	0.943428	0.976219	1	3.49618e+08	2.52287e+08	1.46442e+08	2.3413e+08	2.66094e+08	0.411858	0.356939	0.285741	FALSE	FALSE	FALSE
IPI00027175.1	SRI	P0113914B	6	9	60.1C	1.047	1.0574	0.976674	1.01741	1	1.52862e+08	1.65794e+08	1.05819e+08	1.43919e+08	1.33712e+08	0.411858	0.356939	0.285741	FALSE	FALSE	FALSE
IPI00027175.1	SRI	P0113924B	9	10	62.4C	1.04576	0.990181	0.942252	0.958191	1	6.26993e+08	4.46736e+08	3.55936e+08	4.35756e+08	4.20654e+08	0.411858	0.356939	0.285741	FALSE	FALSE	FALSE
IPI00027175.1	SRI	P0113924B	9	10	63.9C	0.777004	0.972075	0.641455	0.895955	1	2.76989e+08	3.72259e+08	1.68287e+08	2.94941e+08	3.66316e+08	0.411858	0.356939	0.285741	FALSE	FALSE	FALSE
IPI00292020.3	SRM	P0113874B	12	45	42C	0.989157	0.934883	0.973326	1.03045	1	2.62589e+09	2.55056e+09	2.07234e+09	2.87168e+09	2.79089e+09	0.102842	0.0734899	0.559175	FALSE	FALSE	FALSE
IPI00292020.3	SRM	P0113874B	12	45	44.1C	0.960946	0.978532	0.878065	0.960761	1	2.25258e+09	2.23765e+09	1.69557e+09	2.26797e+09	2.5476e+09	0.102842	0.0734899	0.559175	FALSE	FALSE	FALSE
IPI00292020.3	SRM	P0113884B	13	54	46.2C	1.01894	0.955274	0.950678	0.97916	1	3.23691e+08	3.16296e+08	2.14408e+08	3.16453e+08	3.13151e+08	0.102842	0.0734899	0.559175	FALSE	FALSE	FALSE
IPI00292020.3	SRM	P0113884B	13	54	48.1C	1.07158	1.10407	1.06679	1.03029	1	2.77379e+08	3.32451e+08	2.37266e+08	2.09184e+08	2.71866e+08	0.102842	0.0734899	0.559175	FALSE	FALSE	FALSE
IPI00292020.3	SRM	P0113894B	8	34	50.4C	1.07365	0.996462	0.952069	1.01277	1	2.26248e+08	2.08897e+08	1.34467e+08	1.77943e+08	1.99626e+08	0.102842	0.0734899	0.559175	FALSE	FALSE	FALSE
IPI00292020.3	SRM	P0113894B	8	34	51.9C	1.06341	0.946432	1.00822	0.893599	1	1.48018e+08	1.45507e+08	1.20333e+08	1.10333e+08	1.1778e+08	0.102842	0.0734899	0.559175	FALSE	FALSE	FALSE
IPI00292020.3	SRM	P0113904B	5	8	54C	0.7602	0.717247	0.918028	0.875775	1	6.1019e+08	7.13662e+08	5.1058e+08	6.91229e+08	8.4607e+08	0.102842	0.0734899	0.559175	FALSE	FALSE	FALSE
IPI00292020.3	SRM	P0113904B	5	8	56.1C	1.00786	0.752887	1.06912	0.953781	1	1.92283e+08	1.67241e+08	1.47708e+08	1.59588e+08	1.68212e+08	0.102842	0.0734899	0.559175	FALSE	FALSE	FALSE
IPI00292020.3	SRM	P0113914B	1	1	58.2C	0.901834	0.984274	0.954855	0.947639	1	3.00483e+07	2.6522e+07	1.61519e+07	2.47675e+07	2.89977e+07	0.102842	0.0734899	0.559175	FALSE	FALSE	FALSE
IPI00292020.3	SRM	P0113914B	1	1	60.1C	0.862908	0.853898	0.962523	1.0023	1	1.15415e+07	1.22654e+07	9.55364e+06	1.29887e+07	1.22494e+07	0.102842	0.0734899	0.559175	FALSE	FALSE	FALSE
IPI00292020.3	SRM	P0113924B	1	1	62.4C	0.916977	0.82163	0.708785	0.69141	1	7.25603e+07	4.89238e+07	3.53368e+07	4.14987e+07	5.55179e+07	0.102842	0.0734899	0.559175	FALSE	FALSE	FALSE
IPI00292020.3	SRM	P0113924B	1	1	63.9C	0.761564	0.74188	0.642518	0.794936	1	2.66684e+07	2.79081e+07	1.65585e+07	2.57059e+07	3.59839e+07	0.102842	0.0734899	0.559175	FALSE	FALSE	FALSE
IPI00642816.2	SRP09	P0113874B	7	21	42C	0.996358	1.05753	1.01004	1.01362	1	8.71117e+08	9.50212e+08	7.08258e+08	9.30327e+08	9.19161e+08	0.358681	0.153632	2.4787	FALSE	FALSE	FALSE
IPI00642816.2	SRP09	P0113874B	7	21	44.1C	0.980604	1.02406	0.971554	0.983188	1	7.20551e+08	7.34059e+08	5.88091e+08	7.27526e+08	7.98583e+08	0.358681	0.153632	2.4787	FALSE	FALSE	FALSE
IPI00642816.2	SRP09	P0113884B	7	18	46.2C	1.07178	1.12038	1.02434	1.0541	1	1.01292e+08	1.10362e+08	6.87291e+07	1.0135e+08	9.31628e+07	0.358681	0.153632	2.4787	FALSE	FALSE	FALSE
IPI00642816.2	SRP09	P0113884B	7	18	48.1C	1.08445	1.20482	1.12094	1.11827	1	7.88366e+07	1.01888e+08	7.00178e+07	6.37649e+07	7.63528e+07	0.358681	0.153632	2.4787	FALSE	FALSE	FALSE
IPI00642816.2	SRP09	P0113894B	7	28	50.4C	1.0145	1.0639	1.01434	0.994324	1	1.30324e+08	1.35964e+08	8.7334e+07	1.06501e+08	1.21695e+08	0.358681	0.153632	2.4787	FALSE	FALSE	FALSE
IPI00642816.2	SRP09	P0113894B	7	28	51.9C	0.980943	1.04443	1.05435	0.987497	1	125550155	1.4765e+08	1.15711e+08	1.12114e+08	1.08301e+08	0.358681	0.153632	2.4787	FALSE	FALSE	FALSE
IPI00642816.2	SRP09	P0113904B	7	26	54C	1.29678	1.37524	1.22421	1.16552	1	7.48315e+08	9.83749e+08	4.89491e+08	6.61349e+08	6.08258e+08	0.358681	0.153632	2.4787	FALSE	FALSE	FALSE
IPI00642816.2	SRP09	P0113904B	7	26	56.1C	1.05072	1.17618	1.05419	0.996636	1	5.46153e+08	7.11822e+08	3.96809e+08	4.54332e+08	4.58291e+08	0.358681	0.153632	2.4787	FALSE	FALSE	FALSE
IPI00642816.2	SRP09	P0113914B	7	19	58.2C	1.06311	1.08978	0.898075	0.908474	1	7.35426e+08	6.09671e+08	3.15403e+08	4.92967e+08	6.02048e+08	0.358681	0.153632	2.4787	FALSE	FALSE	FALSE
IPI00642816.2	SRP09	P0113914B	7	19	60.1C	1.11586	1.13129	0.885326	0.9953	1	3.91511e+08	4.26273e+08	2.30514e+08	3.38344e+08	3.2133e+08	0.358681	0.153632	2.4787	FALSE	FALSE	FALSE
IPI00642816.2	SRP09	P0113924B	4	10	62.4C	0.972808	1.0503	0.966299	1.00773	1	3.66295e+08	2.9759e+08	2.29238e+08	2.87811e+08	2.64178e+08	0.358681	0.153632	2.4787	FALSE	FALSE	FALSE
IPI00642816.2	SRP09	P0113924B	4	10	63.9C	1.02806	1.27856	0.925992	0.993554	1	1.82861e+08	2.44304e+08	1.21215e+08	1.63194e+08	1.82776e+08	0.358681	0.153632	2.4787	FALSE	FALSE	FALSE
IPI00293434.2	SRP14	P0113874B	6	22	42C	1.04808	1.08379	1.08067	1.06461	1	8.95165e+08	9.51314e+08	7.40281e+08	9.54551e+08	8.97927e+08	0.20144	0.0961775	2.03258	FALSE	FALSE	FALSE
IPI00293434.2	SRP14	P0113874B	6	22	44.1C	1.03792	1.03405	1.02854	0.994837	1	7.51834e+08	7.30694e+08	6.1374e+08	7.25686e+08	7.87237e+08	0.20144	0.0961775	2.03258	FALSE	FALSE	FALSE
IPI00293434.2	SRP14	P0113884B	6	26	46.2C	1.04333	0.94277	0.897777	0.965973	1	1.56824e+08	1.47701e+08	9.58047e+07	1.47717e+08	1.48172e+08	0.20144	0.0961775	2.03258	FALSE	FALSE	FALSE
IPI00293434.2	SRP14	P0113884B	6	26	48.1C	0.931653	0.988819	0.959704	0.951479	1	1.27162e+08	1.57002e+08	1.12551e+08	1.01864e+08	1.43355e+08	0.20144	0.0961775	2.03258	FALSE	FALSE	FALSE
IPI00293434.2	SRP14	P0113894B	5	15	50.4C	1.06469	0.99839	0.974184	0.962526	1	7.76724e+07	7.24593e+07	4.76332e+07	5.85471e+07	6.91099e+07	0.20144	0.0961775	2.03258	FALSE	FALSE	FALSE
IPI00293434.2	SRP14	P0113894B	5	15	51.9C	1.09221	1.07332	1.12176	1.00784	1	7.54885e+07	8.19381e+07	6.64802e+07	6.17895e+07	5.84837e+07	0.20144	0.0961775	2.03258	FALSE	FALSE	FALSE
IPI00293434.2	SRP14	P0113904B	6	19	54C	1.03666	0.980021	1.10373	1.02057	1	6.50856e+08	7.62728e+08	4.80152e+08	6.30062e+08	6.61784e+08	0.20144	0.0961775	2.03258	FALSE	FALSE	FALSE
IPI00293434.2	SRP14	P0113904B	6	19	56.1C	1.02913	0.982279	1.08296	1.04696	1	5.57443e+08	6.19492e+08	4.24792e+08	4.97361e+08	4.77578e+08	0.20144	0.0961775	2.03258	FALSE	FALSE	FALSE
IPI00293434.2	SRP14	P0113914B	5	14	58.2C	1.05913	0.972864	0.942641	0.96234	1	5.85449e+08	4.349e+08	2.64532e+08	4.17267e+08	4.81073e+08	0.20144	0.0961775	2.03258	FALSE	FALSE	FALSE
IPI00293434.2	SRP14	P0113914B	5	14	60.1C	1.12621	1.00696	0.968514	0.900383	1	3.22949e+08	3.10106e+08	2.06103e+08	2.50159e+08	2.62624e+08	0.20144	0.0961775	2.03258	FALSE	FALSE	FALSE
IPI00293434.2	SRP14	P0113924B	4	13	62.4C	1.16802	1.05943	1.06916	1.11262	1	8.25158e+08	5.632e+08	4.75885e+08	5.962e+08	4.95654e+08	0.20144	0.0961775	2.03258	FALSE	FALSE	FALSE
IPI00293434.2	SRP14	P0113924B	4	13	63.9C	1.09718	1.12412	1.00737	1.05046	1	2.60756e+08	2.86994e+08	1.76194e+08	2.30539e+08	2.44215e+08	0.20144	0.0961775	2.03258	FALSE	FALSE	FALSE
IPI00295889.2	SRP19	P0113874B	5	8	42C	0.879827	0.842254	0.916468	0.969309	1	7.75777e+08	7.63221e+08	6.4811e+08	8.97224e+08	9.26981e+08	0.264548	0.264548	0	FALSE	FALSE	FALSE
IPI00295889.2	SRP19	P0113874B	5	8	44.1C	0.893379	0.948587	0.716615	0.938004	1	6.65851e+08	6.89689e+08	4.39981e+08	7.04022e+08	8.10009e+08	0.264548	0.264548	0	FALSE	FALSE	FALSE
IPI00295889.2	SRP19	P0113884B	5	9	46.2C	1.0077	1.02663	0.90937	1.03358	1	7.54217e+07	8.00868e+07	4.83203e+07	7.87012e+07	7.37795e+07	0.264548	0.264548	0	FALSE	FALSE	FALSE
IPI00295889.2	SRP19	P0113884B	5	9	48.1C	0.992531	0.997968	0.970311	0.941377	1	5.59105e+07	6.53957e+07	4.69645e+07	4.15941e+07	5.91638e+07	0.264548	0.264548	0	FALSE	FALSE	FALSE
IPI00295889.2	SRP19	P0113894B	4	7	50.4C	1.05112	1.03521	0.934529	0.930851	1	3.86883e+07	3.79061e+07	2.30541e+07	2.85666e+07	3.4868e+07	0.264548	0.264548	0	FALSE	FALSE	FALSE
IPI00295889.2	SRP19	P0113894B	4	7	51.9C	0.992594	0.873417	0.905408	0.967796	1	2.26044e+07	2.19698e+07	1.76799e+07	1.95503e+07	1.92699e+07	0.264548	0.264548	0	FALSE	FALSE	FALSE
IPI00295889.2	SRP19	P0113904B	2	2	54C	1.03738	1.08589	0.981237	0.867726	1	1.73107e+07	2.2462e+07	1.13454e+07	1.4238e+07	1.75891e+07	0.264548	0.264548	0	FALSE	FALSE	FALSE
IPI00295889.2	SRP19	P0113904B	2	2	56.1C	1.06426	1.10811	1.24273	0.922463	1	1.09434e+07	1.32666e+07	9.25374e+06	8.31889e+06	9.06611e+06	0.264548	0.264548	0	FALSE	FALSE	FALSE
IPI00295889.2	SRP19	P0113914B	1	1	58.2C	0.913191	1.05007	0.862583	0.871913	1	1.10372e+07	1.02638e+07	5.29285e+06	8.26637e+06	1.05188e+07	0.264548	0.264548	0	FALSE	FALSE	FALSE
IPI00295889.2	SRP19	P0113914B	1	1	60.1C	1.19829	1.06529	1.03407	0.916699	1	6.26225e+06	5.97883e+06	4.01034e+06	4.6416e+06	4.78617e+06	0.264548	0.264548	0	FALSE	FALSE	FALSE
IPI00009822.1	SRP54	P0113874B	23	38	42C	0.964586	0.935544	1.01579	0.842976	1	1.93167e+09	1.92541e+09	1.63151e+09	1.77217e+09	2.10534e+09	0.143101	0.114894	0.343709	FALSE	FALSE	FALSE
IPI00009822.1	SRP54	P0113874B	23	38	44.1C	0.875388	0.95667	0.825363	0.958049	1	1.58986e+09	1.69494e+09	1.23484e+09	1.75221e+09	1973814152	0.143101	0.114894	0.343709	FALSE	FALSE	FALSE
IPI00009822.1	SRP54	P0113884B	23	51	46.2C	0.967013	1.01965	0.988259	0.973032	1	3.01768e+08	3.31647e+08	2.18946e+08	3.08917e+08	3.07619e+08	0.143101	0.114894	0.343709	FALSE	FALSE	FALSE
IPI00009822.1	SRP54	P0113884B	23	51	48.1C	1.03639	1.05808	0.999727	1.02563	1	2.53768e+08	3.0138e+08	2.1033e+08	1.96979e+08	2.57169e+08	0.143101	0.114894	0.343709	FALSE	FALSE	FALSE
IPI00009822.1	SRP54	P0113894B	12	22	50.4C	0.983524	0.998602	0.900856	0.95354	1	1.32284e+08	1.33619e+08	8.12093e+07	1.06933e+08	1.27415e+08	0.143101	0.114894	0.343709	FALSE	FALSE	FALSE
IPI00009822.1	SRP54	P0113894B	12	22	51.9C	1.13406	1.11818	1.0905	1.04446	1	6.83737e+07	7.44638e+07	5.63757e+07	5.58587e+07	5.10165e+07	0.143101	0.114894	0.343709	FALSE	FALSE	FALSE
IPI00009822.1	SRP54	P0113904B	1	2	54C	0.731026	0.88404	0.762485	0.789882	1	6.52746e+07	9.7852e+07	4.71751e+07	6.9353e+07	9.41196e+07	0.143101	0.114894	0.343709	FALSE	FALSE	FALSE
IPI00009822.1	SRP54	P0113904B	1	2	56.1C	1.20392	0.927688	1.16494	1.05221	1	3.60151e+07	3.23117e+07	2.52362e+07	2.76057e+07	2.63756e+07	0.143101	0.114894	0.343709	FALSE	FALSE	FALSE
IPI00009822.1	SRP54	P0113914B	1	1	58.2C	1.13372	1.21207	1.06439	1.30958	1	1.30674e+07	1.12982e+07	6.22843e+06	1.18403e+07	1.00312e+07	0.143101	0.114894	0.343709	FALSE	FALSE	FALSE
IPI00009822.1	SRP54	P0113914B	1	1	60.1C	0.630395	0.698875	0.755155	0.66126	1	3.40685e+06	4.0562e+06	3.02857e+06	3.46245e+06	4.94947e+06	0.143101	0.114894	0.343709	FALSE	FALSE	FALSE
IPI00168388.1	SRP68	P0113874B	29	54	42C	0.995432	1.00695	1.02156	1.04915	1	3.54431e+09	3.68465e+09	2.91725e+09	3.92153e+09	3.74326e+09	0.112702	0.0173622	7.68775	FALSE	TRUE	FALSE
IPI00168388.1	SRP68	P0113874B	29	54	44.1C	1.0046	0.986561	0.979291	0.997324	1	3.11618e+09	2.9853e+09	2.50234e+09	3.11534e+09	3.37114e+09	0.112702	0.0173622	7.68775	FALSE	TRUE	FALSE
IPI00168388.1	SRP68	P0113884B	28	57	46.2C	1.01455	1.0194	0.965205	0.967251	1	4.0662e+08	4.25841e+08	2.74639e+08	3.94393e+08	3.95084e+08	0.112702	0.0173622	7.68775	FALSE	TRUE	FALSE
IPI00168388.1	SRP68	P0113884B	28	57	48.1C	1.06858	1.07829	1.04046	1.00412	1	2.96022e+08	3.47487e+08	2.47658e+08	2.18184e+08	2.90956e+08	0.112702	0.0173622	7.68775	FALSE	TRUE	FALSE
IPI00168388.1	SRP68	P0113894B	25	41	50.4C	1.14956	1.09012	0.982483	0.953491	1	3.47129e+08	3.27479e+08	1.98842e+08	2.40063e+08	2.86059e+08	0.112702	0.0173622	7.68775	FALSE	TRUE	FALSE
IPI00168388.1	SRP68	P0113894B	25	41	51.9C	1.20021	1.12259	1.09478	1.03649	1	1.3646e+08	1.40978e+08	1.06731e+08	1.04536e+08	9.62072e+07	0.112702	0.0173622	7.68775	FALSE	TRUE	FALSE
IPI00168388.1	SRP68	P0113904B	2	2	54C	0.831965	0.959489	0.789143	0.76454	1	2.94843e+07	4.21516e+07	1.93782e+07	2.66427e+07	3.73556e+07	0.112702	0.0173622	7.68775	FALSE	TRUE	FALSE
IPI00168388.1	SRP68	P0113904B	2	2	56.1C	1.35547	1.14169	1.20325	1.13027	1	1.99086e+07	1.9524e+07	1.2798e+07	1.45594e+07	1.29499e+07	0.112702	0.0173622	7.68775	FALSE	TRUE	FALSE
IPI00215888.4	SRP72	P0113874B	25	42	42C	0.974698	0.959202	0.986278	0.999682	1	1.79629e+09	1816703128	1.4578e+09	1.93405e+09	1.93748e+09	0.125883	0.0295404	4.56594	FALSE	TRUE	FALSE
IPI00215888.4	SRP72	P0113874B	25	42	44.1C	0.972876	0.949415	0.902934	0.979479	1	1.63196e+09	1.55362e+09	1.24772e+09	1.65458e+09	1.82307e+09	0.125883	0.0295404	4.56594	FALSE	TRUE	FALSE
IPI00215888.4	SRP72	P0113884B	27	56	46.2C	0.944312	0.962276	0.924327	0.959955	1	4.19437e+08	4.45487e+08	2.91476e+08	4.33786e+08	4.37849e+08	0.125883	0.0295404	4.56594	FALSE	TRUE	FALSE
IPI00215888.4	SRP72	P0113884B	27	56	48.1C	1.00625	0.992207	1.00007	0.982773	1	3.31804e+08	3.80593e+08	2.83344e+08	2.54183e+08	3.46323e+08	0.125883	0.0295404	4.56594	FALSE	TRUE	FALSE
IPI00215888.4	SRP72	P0113894B	20	26	50.4C	1.1479	1.05421	0.996977	0.984445	1	2.52331e+08	2.30541e+08	1.46886e+08	1.80431e+08	2.08241e+08	0.125883	0.0295404	4.56594	FALSE	TRUE	FALSE
IPI00215888.4	SRP72	P0113894B	20	26	51.9C	1.26491	1.17679	1.1278	1.05896	1	1.07087e+08	1.10042e+08	8.18703e+07	7.95259e+07	7.16371e+07	0.125883	0.0295404	4.56594	FALSE	TRUE	FALSE
IPI00215888.4	SRP72	P0113904B	3	4	54C	1.0658	1.20806	1.02877	0.992989	1	1.37718e+08	1.93503e+08	9.21086e+07	1.26168e+08	1.36202e+08	0.125883	0.0295404	4.56594	FALSE	TRUE	FALSE
IPI00215888.4	SRP72	P0113904B	3	4	56.1C	1.1547	1.24981	1.15936	1.26539	1	8.38488e+07	1.05668e+08	6.09652e+07	8.05861e+07	6.40239e+07	0.125883	0.0295404	4.56594	FALSE	TRUE	FALSE
IPI00215888.4	SRP72	P0113914B	1	1	58.2C	0.844213	0.848749	0.854165	0.9408	1	1.74401e+07	1.41799e+07	8.95839e+06	1.52454e+07	1.7979e+07	0.125883	0.0295404	4.56594	FALSE	TRUE	FALSE
IPI00215888.4	SRP72	P0113914B	1	1	60.1C	0.767391	0.855039	0.911247	0.830267	1	7.24866e+06	8.67375e+06	6.38761e+06	7.59854e+06	8.65086e+06	0.125883	0.0295404	4.56594	FALSE	TRUE	FALSE
IPI00412344.5	SRPK1	P0113874B	11	16	42C	1.03554	1.01475	0.991643	0.99827	1	9.50608e+08	9.57325e+08	7.30096e+08	9.62011e+08	9.65081e+08	0.0333836	0.0281073	0.262812	FALSE	FALSE	FALSE
IPI00412344.5	SRPK1	P0113874B	11	16	44.1C	1.09512	1.03692	1.08226	1.04847	1	7.78325e+08	7.1892e+08	6.33635e+08	7.50408e+08	7.72411e+08	0.0333836	0.0281073	0.262812	FALSE	FALSE	FALSE
IPI00412344.5	SRPK1	P0113884B	14	24	46.2C	0.970097	0.970955	0.955204	0.988743	1	1.23664e+08	1.29006e+08	8.64469e+07	1.28229e+08	1.25661e+08	0.0333836	0.0281073	0.262812	FALSE	FALSE	FALSE
IPI00412344.5	SRPK1	P0113884B	14	24	48.1C	0.969114	0.954634	1.00513	0.996754	1	1.14937e+08	1.31707e+08	1.02428e+08	9.27244e+07	1.24564e+08	0.0333836	0.0281073	0.262812	FALSE	FALSE	FALSE
IPI00412344.5	SRPK1	P0113894B	13	23	50.4C	0.998063	1.02555	1.03037	1.06819	1	1.27362e+08	1.30194e+08	8.81256e+07	1.13654e+08	1.20887e+08	0.0333836	0.0281073	0.262812	FALSE	FALSE	FALSE
IPI00412344.5	SRPK1	P0113894B	13	23	51.9C	1.07537	1.0098	1.03464	1.016	1	8.74425e+07	9.06953e+07	7.2139e+07	7.3284e+07	6.88057e+07	0.0333836	0.0281073	0.262812	FALSE	FALSE	FALSE
IPI00412344.5	SRPK1	P0113904B	2	2	54C	0.954706	1.00983	0.953611	1.06738	1	8.53955e+07	1.11969e+08	5.91027e+07	9.38811e+07	9.42832e+07	0.0333836	0.0281073	0.262812	FALSE	FALSE	FALSE
IPI00412344.5	SRPK1	P0113904B	2	2	56.1C	1.09303	1.03552	1.19667	0.940891	1	3.04485e+07	3.35864e+07	2.41403e+07	2.2987e+07	2.45611e+07	0.0333836	0.0281073	0.262812	FALSE	FALSE	FALSE
IPI00871157.1	SRPK2	P0113874B	9	11	42C	1.04588	1.01185	0.990192	1.00563	1	5.85153e+08	5.81795e+08	4.44323e+08	5.90644e+08	5.88191e+08	0.0336274	0.0306508	0.13596	FALSE	FALSE	FALSE
IPI00871157.1	SRPK2	P0113874B	9	11	44.1C	1.04527	0.953001	1.00482	0.99883	1	4.9249e+08	4.38023e+08	3.9e+08	4.73915e+08	5.12056e+08	0.0336274	0.0306508	0.13596	FALSE	FALSE	FALSE
IPI00871157.1	SRPK2	P0113884B	9	15	46.2C	0.982526	0.972784	0.972801	1.02073	1	1.01317e+08	1.04554e+08	7.12178e+07	1.07083e+08	1.01651e+08	0.0336274	0.0306508	0.13596	FALSE	FALSE	FALSE
IPI00871157.1	SRPK2	P0113884B	9	15	48.1C	1.0813	1.01966	1.02621	1.07016	1	1.03083e+08	1.13079e+08	8.40598e+07	8.00219e+07	1.00126e+08	0.0336274	0.0306508	0.13596	FALSE	FALSE	FALSE
IPI00871157.1	SRPK2	P0113894B	8	11	50.4C	0.999001	1.03614	1.0335	1.02106	1	7.40795e+07	7.64366e+07	5.13653e+07	6.31299e+07	7.02473e+07	0.0336274	0.0306508	0.13596	FALSE	FALSE	FALSE
IPI00871157.1	SRPK2	P0113894B	8	11	51.9C	1.01339	1.04091	1.05887	1.06022	1	5.3912e+07	6.11652e+07	4.83023e+07	5.0033e+07	4.50163e+07	0.0336274	0.0306508	0.13596	FALSE	FALSE	FALSE
IPI00871157.1	SRPK2	P0113904B	3	3	54C	1.06821	1.10236	1.05649	1.02437	1	3.65787e+07	4.67929e+07	2.50673e+07	3.44921e+07	3.60945e+07	0.0336274	0.0306508	0.13596	FALSE	FALSE	FALSE
IPI00871157.1	SRPK2	P0113904B	3	3	56.1C	1.06977	1.1678	1.10625	1.10798	1	2.54393e+07	3.23338e+07	1.90503e+07	2.31078e+07	2.09667e+07	0.0336274	0.0306508	0.13596	FALSE	FALSE	FALSE
IPI00385267.4	SRPR	P0113874B	35	82	42C	1.03221	1.051	1.05251	1.05822	1	4.28927e+09	4.48834e+09	3.50777e+09	4.61625e+09	4.36864e+09	0.196591	0.104486	1.6371	FALSE	FALSE	FALSE
IPI00385267.4	SRPR	P0113874B	35	82	44.1C	1.01853	1.01203	1.00369	1.00262	1	3.71477e+09	3.60069e+09	3.01551e+09	3.68243e+09	3.96374e+09	0.196591	0.104486	1.6371	FALSE	FALSE	FALSE
IPI00385267.4	SRPR	P0113884B	36	110	46.2C	1.00618	0.993304	0.956583	0.972116	1	7.57093e+08	7.79003e+08	5.11e+08	7.44157e+08	7.41729e+08	0.196591	0.104486	1.6371	FALSE	FALSE	FALSE
IPI00385267.4	SRPR	P0113884B	36	110	48.1C	1.04498	1.04285	1.04493	1.02417	1	6.39724e+08	7.4266e+08	5.49645e+08	4.91786e+08	6.42972e+08	0.196591	0.104486	1.6371	FALSE	FALSE	FALSE
IPI00385267.4	SRPR	P0113894B	30	66	50.4C	1.06167	1.12754	0.952656	1.03322	1	6.1485e+08	6.49625e+08	3.69778e+08	4.98911e+08	5.48625e+08	0.196591	0.104486	1.6371	FALSE	FALSE	FALSE
IPI00385267.4	SRPR	P0113894B	30	66	51.9C	1.19589	1.13204	1.05117	1.00863	1	3.08199e+08	3.22246e+08	2.3229e+08	2.30582e+08	2.18072e+08	0.196591	0.104486	1.6371	FALSE	FALSE	FALSE
IPI00385267.4	SRPR	P0113904B	6	7	54C	0.99218	0.945203	0.898476	0.966296	1	3.87938e+08	4.58125e+08	2.43416e+08	3.71513e+08	4.12136e+08	0.196591	0.104486	1.6371	FALSE	FALSE	FALSE
IPI00385267.4	SRPR	P0113904B	6	7	56.1C	1.09394	0.996868	1.0876	1.15551	1	2.89494e+08	3.07153e+08	2.08425e+08	2.68182e+08	2.33325e+08	0.196591	0.104486	1.6371	FALSE	FALSE	FALSE
IPI00385267.4	SRPR	P0113914B	4	5	58.2C	1.07278	0.913233	0.988347	1.07673	1	3.34846e+08	2.30521e+08	1.56615e+08	2.63623e+08	2.71646e+08	0.196591	0.104486	1.6371	FALSE	FALSE	FALSE
IPI00385267.4	SRPR	P0113914B	4	5	60.1C	1.03258	0.961942	1.0144	0.888282	1	1.67028e+08	1.67108e+08	1.2177e+08	1.39216e+08	1.48145e+08	0.196591	0.104486	1.6371	FALSE	FALSE	FALSE
IPI00385267.4	SRPR	P0113924B	6	8	62.4C	1.06335	0.953366	0.927485	0.957933	1	3.20066e+08	2.15937e+08	1.75891e+08	2.18705e+08	2.11182e+08	0.196591	0.104486	1.6371	FALSE	FALSE	FALSE
IPI00385267.4	SRPR	P0113924B	6	8	63.9C	1.03331	1.00539	1.00649	0.940438	1	1.45431e+08	1.52008e+08	1.04251e+08	1.22226e+08	1.44624e+08	0.196591	0.104486	1.6371	FALSE	FALSE	FALSE
IPI00295098.3	SRPRB	P0113874B	12	24	42C	0.975739	0.99386	1.00707	1.02395	1	2.23645e+09	2.34109e+09	1.8513e+09	2.46378e+09	2.40966e+09	0.170787	0.0959869	1.44722	FALSE	FALSE	FALSE
IPI00295098.3	SRPRB	P0113874B	12	24	44.1C	0.9694	0.945318	0.928948	0.980663	1	1.99791e+09	1.90058e+09	1.57714e+09	2.03532e+09	2.23986e+09	0.170787	0.0959869	1.44722	FALSE	FALSE	FALSE
IPI00295098.3	SRPRB	P0113884B	13	35	46.2C	1.02448	1.01893	0.960523	0.962581	1	3.23098e+08	3.34934e+08	2.15062e+08	3.08845e+08	3.10887e+08	0.170787	0.0959869	1.44722	FALSE	FALSE	FALSE
IPI00295098.3	SRPRB	P0113884B	13	35	48.1C	0.975848	1.06656	1.00981	1.00542	1	2.55909e+08	3.25365e+08	2.27537e+08	2.06809e+08	2.7543e+08	0.170787	0.0959869	1.44722	FALSE	FALSE	FALSE
IPI00295098.3	SRPRB	P0113894B	11	19	50.4C	1.08132	1.00205	0.987349	0.989393	1	2.40863e+08	2.22053e+08	1.47406e+08	1.83754e+08	2.11016e+08	0.170787	0.0959869	1.44722	FALSE	FALSE	FALSE
IPI00295098.3	SRPRB	P0113894B	11	19	51.9C	1.09375	1.03896	1.00711	0.954612	1	1.24225e+08	1.30339e+08	9.80805e+07	9.61763e+07	9.61061e+07	0.170787	0.0959869	1.44722	FALSE	FALSE	FALSE
IPI00295098.3	SRPRB	P0113904B	8	11	54C	1.39635	1.55452	1.30695	1.3056	1	4.28881e+08	5.91869e+08	2.78147e+08	3.94317e+08	3.23752e+08	0.170787	0.0959869	1.44722	FALSE	FALSE	FALSE
IPI00295098.3	SRPRB	P0113904B	8	11	56.1C	1.0382	1.15024	1.05619	1.05937	1	3.15887e+08	4.07483e+08	2.32716e+08	2.82689e+08	2.68265e+08	0.170787	0.0959869	1.44722	FALSE	FALSE	FALSE
IPI00295098.3	SRPRB	P0113914B	9	11	58.2C	0.982655	1.10764	0.888912	0.961231	1	4.84333e+08	4.41506e+08	2.2243e+08	3.71634e+08	4.28956e+08	0.170787	0.0959869	1.44722	FALSE	FALSE	FALSE
IPI00295098.3	SRPRB	P0113914B	9	11	60.1C	1.07811	0.983665	0.941079	1.0069	1	3.11449e+08	3.05176e+08	2.01749e+08	2.81826e+08	2.64571e+08	0.170787	0.0959869	1.44722	FALSE	FALSE	FALSE
IPI00295098.3	SRPRB	P0113924B	9	9	62.4C	1.14154	1.05643	1.00173	1.03893	1	8.24286e+08	5.74029e+08	4.55735e+08	5.69026e+08	5.06618e+08	0.170787	0.0959869	1.44722	FALSE	FALSE	FALSE
IPI00295098.3	SRPRB	P0113924B	9	9	63.9C	1.03924	0.935377	0.977481	0.949847	1	3.4958e+08	3.38005e+08	2.41983e+08	2.95049e+08	3.45659e+08	0.170787	0.0959869	1.44722	FALSE	FALSE	FALSE
IPI00295865.1	SRRD	P0113884B	2	2	46.2C	1.0561	1.08075	1.07458	0.974144	1	1.83952e+07	1.96204e+07	1.32882e+07	1.72623e+07	1.71701e+07				FALSE	FALSE	FALSE
IPI00295865.1	SRRD	P0113884B	2	2	48.1C	1.0883	1.0922	1.02195	0.971889	1	1.64624e+07	1.92188e+07	1.32825e+07	1.15313e+07	1.58873e+07				FALSE	FALSE	FALSE
IPI00328293.2	SRRM1	P0113874B	12	19	42C	1.07063	1.16735	0.954266	0.91358	1	6.53177e+08	7.31915e+08	4.6693e+08	5.85109e+08	6.41389e+08	0.507867	0.400446	0.44709	FALSE	FALSE	FALSE
IPI00328293.2	SRRM1	P0113874B	12	19	44.1C	1.05519	1.08237	1.17776	0.961125	1	4.00482e+08	4.0074e+08	3.68226e+08	3.67343e+08	4.12477e+08	0.507867	0.400446	0.44709	FALSE	FALSE	FALSE
IPI00328293.2	SRRM1	P0113884B	9	11	46.2C	1.22336	1.13183	1.04213	1.20742	1	1.34213e+08	1.29421e+08	8.11689e+07	1.34764e+08	1.08147e+08	0.507867	0.400446	0.44709	FALSE	FALSE	FALSE
IPI00328293.2	SRRM1	P0113884B	9	11	48.1C	0.911462	0.751639	0.827274	0.82572	1	6.86071e+07	6.58149e+07	5.35044e+07	4.87509e+07	7.90566e+07	0.507867	0.400446	0.44709	FALSE	FALSE	FALSE
IPI00328293.2	SRRM1	P0113894B	7	10	50.4C	0.773069	0.898347	0.951495	0.994411	1	5.20276e+07	6.01466e+07	4.29189e+07	5.57997e+07	6.37549e+07	0.507867	0.400446	0.44709	FALSE	FALSE	FALSE
IPI00328293.2	SRRM1	P0113894B	7	10	51.9C	0.962427	0.935965	1.0182	1.06204	1	6.45286e+07	6.93149e+07	5.85374e+07	6.31646e+07	5.6734e+07	0.507867	0.400446	0.44709	FALSE	FALSE	FALSE
IPI00328293.2	SRRM1	P0113904B	6	8	54C	0.97203	0.956394	1.00821	0.996598	1	2.51906e+08	3.07243e+08	1.81042e+08	2.53963e+08	2.73167e+08	0.507867	0.400446	0.44709	FALSE	FALSE	FALSE
IPI00328293.2	SRRM1	P0113904B	6	8	56.1C	0.846073	1.0276	0.972762	1.0493	1	1.24144e+08	1.75556e+08	1.03362e+08	1.35029e+08	1.2937e+08	0.507867	0.400446	0.44709	FALSE	FALSE	FALSE
IPI00328293.2	SRRM1	P0113914B	2	2	58.2C	1.04569	1.00539	0.914115	1.08921	1	8.14546e+07	6.3335e+07	3.61497e+07	6.65528e+07	6.77925e+07	0.507867	0.400446	0.44709	FALSE	FALSE	FALSE
IPI00328293.2	SRRM1	P0113914B	2	2	60.1C	0.912613	1.10759	0.890229	1.02505	1	2.78843e+07	3.63439e+07	2.01853e+07	3.03452e+07	2.79828e+07	0.507867	0.400446	0.44709	FALSE	FALSE	FALSE
IPI00782992.3	SRRM2	P0113874B	29	36	42C	1.05482	1.10608	0.951823	0.967967	1	1.76323e+09	1.90014e+09	1.27608e+09	1.6986e+09	1.75736e+09	0.724353	0.710523	0.0361495	FALSE	FALSE	FALSE
IPI00782992.3	SRRM2	P0113874B	29	36	44.1C	0.956386	1.02614	1.08485	0.961644	1	1.12831e+09	1.18097e+09	1.05432e+09	1.14248e+09	1.28217e+09	0.724353	0.710523	0.0361495	FALSE	FALSE	FALSE
IPI00782992.3	SRRM2	P0113884B	20	25	46.2C	1.06113	1.02767	1.07251	1.14021	1	1.81584e+08	1.83294e+08	1.30297e+08	1.98503e+08	1.68687e+08	0.724353	0.710523	0.0361495	FALSE	FALSE	FALSE
IPI00782992.3	SRRM2	P0113884B	20	25	48.1C	0.938966	0.822638	0.802414	0.80842	1	1.19736e+08	1.2203e+08	8.79187e+07	8.08592e+07	1.33931e+08	0.724353	0.710523	0.0361495	FALSE	FALSE	FALSE
IPI00782992.3	SRRM2	P0113894B	15	16	50.4C	0.86197	0.872998	0.95658	0.991475	1	6.34143e+07	6.38939e+07	4.71675e+07	6.08173e+07	6.96936e+07	0.724353	0.710523	0.0361495	FALSE	FALSE	FALSE
IPI00782992.3	SRRM2	P0113894B	15	16	51.9C	1.07578	0.955518	1.05664	1.13637	1	7.24443e+07	7.10729e+07	6.10134e+07	6.78813e+07	5.69825e+07	0.724353	0.710523	0.0361495	FALSE	FALSE	FALSE
IPI00782992.3	SRRM2	P0113904B	9	9	54C	1.34278	1.32032	1.2133	1.13334	1	2.12895e+08	2.59495e+08	1.33291e+08	1.76689e+08	1.67121e+08	0.724353	0.710523	0.0361495	FALSE	FALSE	FALSE
IPI00782992.3	SRRM2	P0113904B	9	9	56.1C	0.96183	1.13444	0.974192	1.08289	1	1.40112e+08	1.92411e+08	1.02767e+08	1.38348e+08	1.28437e+08	0.724353	0.710523	0.0361495	FALSE	FALSE	FALSE
IPI00782992.3	SRRM2	P0113914B	3	3	58.2C	0.959476	0.950468	0.739825	1.04203	1	6.00951e+07	4.81437e+07	2.35248e+07	5.11955e+07	5.45099e+07	0.724353	0.710523	0.0361495	FALSE	FALSE	FALSE
IPI00782992.3	SRRM2	P0113914B	3	3	60.1C	0.978586	0.826308	0.695739	0.768135	1	3.3259e+07	3.016e+07	1.75476e+07	2.52941e+07	3.11263e+07	0.724353	0.710523	0.0361495	FALSE	FALSE	FALSE
IPI00782992.3	SRRM2	P0113924B	5	5	62.4C	0.775212	0.826723	0.865824	0.765751	1	1.94885e+08	1.56394e+08	1.37139e+08	1.46018e+08	1.76381e+08	0.724353	0.710523	0.0361495	FALSE	FALSE	FALSE
IPI00782992.3	SRRM2	P0113924B	5	5	63.9C	0.953183	0.885778	0.838625	0.908	1	8.76252e+07	8.74748e+07	5.67369e+07	7.70812e+07	9.44647e+07	0.724353	0.710523	0.0361495	FALSE	FALSE	FALSE
IPI00168554.1	SRXN1	P0113884B	2	2	46.2C	1.05055	0.951746	1.05347	1.01934	1	1.22455e+07	1.15628e+07	8.71774e+06	1.20879e+07	1.14903e+07				FALSE	FALSE	FALSE
IPI00168554.1	SRXN1	P0113884B	2	2	48.1C	0.896815	0.929191	0.891193	0.926118	1	8.22151e+06	9.90917e+06	7.01988e+06	6.65939e+06	9.62844e+06				FALSE	FALSE	FALSE
IPI00168554.1	SRXN1	P0113894B	1	1	50.4C	0.984356	0.972558	0.878455	0.928657	1	7.83371e+06	7.69985e+06	4.68556e+06	6.16199e+06	7.53899e+06				FALSE	FALSE	FALSE
IPI00168554.1	SRXN1	P0113894B	1	1	51.9C	0.936456	0.998419	0.893841	0.957316	1	5.35574e+06	6.30708e+06	4.38337e+06	4.85665e+06	4.8394e+06				FALSE	FALSE	FALSE
IPI00018069.5	SS18	P0113884B	2	2	46.2C	0.832881	0.881471	0.928677	0.948895	1	2.18254e+07	2.40753e+07	1.72771e+07	2.52971e+07	2.58316e+07				FALSE	FALSE	FALSE
IPI00018069.5	SS18	P0113884B	2	2	48.1C	1.03157	0.932027	0.960218	0.930486	1	1.30293e+07	1.36942e+07	1.04209e+07	9.21836e+06	1.32658e+07				FALSE	FALSE	FALSE
IPI00747811.3	SS18L1	P0113874B	2	2	42C	0.96295	0.989	0.963879	1.14258	1	9.95098e+07	1.05033e+08	7.9887e+07	1.2395e+08	1.08641e+08				FALSE	FALSE	FALSE
IPI00747811.3	SS18L1	P0113874B	2	2	44.1C	1.0079	0.907818	0.969531	1.00381	1	9.11949e+07	8.01288e+07	7.22641e+07	9.1463e+07	9.83339e+07				FALSE	FALSE	FALSE
IPI00009032.1	SSB	P0113874B	26	90	42C	0.952656	1.01061	1.00678	1.04528	1	4.64113e+09	5.05985e+09	3.93381e+09	5.3459e+09	5.12175e+09	0.180375	0.170897	0.102996	FALSE	FALSE	FALSE
IPI00009032.1	SSB	P0113874B	26	90	44.1C	0.976588	0.992266	0.935333	0.930911	1	4.3608e+09	4.32233e+09	3.44055e+09	4.18604e+09	4.85292e+09	0.180375	0.170897	0.102996	FALSE	FALSE	FALSE
IPI00009032.1	SSB	P0113884B	28	119	46.2C	1.02603	0.984025	0.959692	1.00625	1	8.22589e+08	8.22269e+08	5.46237e+08	8.20737e+08	7.90309e+08	0.180375	0.170897	0.102996	FALSE	FALSE	FALSE
IPI00009032.1	SSB	P0113884B	28	119	48.1C	0.990796	0.99349	0.971011	0.980059	1	6.29449e+08	7.34215e+08	5.30042e+08	4.88369e+08	6.67243e+08	0.180375	0.170897	0.102996	FALSE	FALSE	FALSE
IPI00009032.1	SSB	P0113894B	24	99	50.4C	1.04514	0.940252	0.910301	0.953004	1	7.09388e+08	6.34899e+08	4.14115e+08	5.39329e+08	6.42994e+08	0.180375	0.170897	0.102996	FALSE	FALSE	FALSE
IPI00009032.1	SSB	P0113894B	24	99	51.9C	1.04539	1.01092	1.0012	1.02938	1	4.94194e+08	5.27864e+08	4.05843e+08	4.31665e+08	4.00018e+08	0.180375	0.170897	0.102996	FALSE	FALSE	FALSE
IPI00009032.1	SSB	P0113904B	20	42	54C	0.851203	0.903432	0.863462	0.944624	1	2.14095e+09	2.81679e+09	1.50483e+09	2.33627e+09	2.65119e+09	0.180375	0.170897	0.102996	FALSE	FALSE	FALSE
IPI00009032.1	SSB	P0113904B	20	42	56.1C	1.02657	0.965509	0.985797	1.03977	1	6.61096e+08	7.23943e+08	4.59726e+08	5.8725e+08	5.67796e+08	0.180375	0.170897	0.102996	FALSE	FALSE	FALSE
IPI00009032.1	SSB	P0113914B	12	17	58.2C	0.948827	0.942162	0.852669	0.952123	1	1.56285e+09	1.25503e+09	7.13021e+08	1.23018e+09	1.43351e+09	0.180375	0.170897	0.102996	FALSE	FALSE	FALSE
IPI00009032.1	SSB	P0113914B	12	17	60.1C	0.975494	0.871068	1.04537	0.926849	1	5.27845e+08	5.0619e+08	4.1977e+08	4.85917e+08	4.95564e+08	0.180375	0.170897	0.102996	FALSE	FALSE	FALSE
IPI00009032.1	SSB	P0113924B	9	12	62.4C	0.949691	0.901109	0.858229	0.872953	1	4.91753e+08	3.51112e+08	2.79988e+08	3.42858e+08	3.63293e+08	0.180375	0.170897	0.102996	FALSE	FALSE	FALSE
IPI00009032.1	SSB	P0113924B	9	12	63.9C	0.883897	0.877559	0.947254	0.95412	1	1.8685e+08	1.99285e+08	1.47368e+08	1.86254e+08	2.17225e+08	0.180375	0.170897	0.102996	FALSE	FALSE	FALSE
IPI00029744.1	SSBP1	P0113874B	10	28	42C	0.944471	1.11184	1.06367	1.07955	1	1.52403e+09	1.84381e+09	1.37659e+09	1.82873e+09	1.69643e+09	0.35937	0.213073	1.27513	FALSE	FALSE	FALSE
IPI00029744.1	SSBP1	P0113874B	10	28	44.1C	0.943682	0.925991	0.937798	0.995668	1	1.44011e+09	1.37852e+09	1.17893e+09	1.53012e+09	1.65852e+09	0.35937	0.213073	1.27513	FALSE	FALSE	FALSE
IPI00029744.1	SSBP1	P0113884B	11	35	46.2C	0.986617	1.04583	1.03201	0.956589	1	2.96406e+08	3.27479e+08	2.20115e+08	2.92373e+08	2.9615e+08	0.35937	0.213073	1.27513	FALSE	FALSE	FALSE
IPI00029744.1	SSBP1	P0113884B	11	35	48.1C	1.01162	1.06519	1.03279	1.06243	1	2.93482e+08	3.59477e+08	2.57444e+08	2.41759e+08	3.04698e+08	0.35937	0.213073	1.27513	FALSE	FALSE	FALSE
IPI00029744.1	SSBP1	P0113894B	8	27	50.4C	1.13564	1.01924	1.00399	1.02051	1	2.2667e+08	2.02386e+08	1.3431e+08	1.69833e+08	1.89082e+08	0.35937	0.213073	1.27513	FALSE	FALSE	FALSE
IPI00029744.1	SSBP1	P0113894B	8	27	51.9C	0.9361	1.00129	1.02901	0.931865	1	2.35894e+08	2.78699e+08	2.22347e+08	2.08304e+08	2.13233e+08	0.35937	0.213073	1.27513	FALSE	FALSE	FALSE
IPI00029744.1	SSBP1	P0113904B	10	31	54C	0.997394	0.932058	0.949479	0.997958	1	1.31038e+09	1.51796e+09	8.64345e+08	1.28925e+09	1.38484e+09	0.35937	0.213073	1.27513	FALSE	FALSE	FALSE
IPI00029744.1	SSBP1	P0113904B	10	31	56.1C	1.04434	1.06144	1.04191	1.05083	1	1.26322e+09	1.49486e+09	9.12646e+08	1.11475e+09	1.06648e+09	0.35937	0.213073	1.27513	FALSE	FALSE	FALSE
IPI00029744.1	SSBP1	P0113914B	8	26	58.2C	1.0641	1.02181	1.07191	1.05221	1	9.54821e+08	7.41491e+08	4.88302e+08	7.40606e+08	7.80926e+08	0.35937	0.213073	1.27513	FALSE	FALSE	FALSE
IPI00029744.1	SSBP1	P0113914B	8	26	60.1C	1.0291	1.05769	1.11025	1.03211	1	6.37856e+08	7.04047e+08	5.10676e+08	6.19813e+08	5.67652e+08	0.35937	0.213073	1.27513	FALSE	FALSE	FALSE
IPI00029744.1	SSBP1	P0113924B	7	23	62.4C	0.797086	1.01745	0.955145	1.02773	1	7.02044e+08	6.74332e+08	5.3003e+08	6.86587e+08	6.17948e+08	0.35937	0.213073	1.27513	FALSE	FALSE	FALSE
IPI00029744.1	SSBP1	P0113924B	7	23	63.9C	0.907223	0.770455	0.854832	1.07883	1	5.32489e+08	4.8579e+08	3.69251e+08	5.84735e+08	6.03133e+08	0.35937	0.213073	1.27513	FALSE	FALSE	FALSE
IPI00157304.1	SSBP3	P0113874B	1	1	42C	1.18058	1.18006	0.679864	0.598082	1	6.61102e+07	6.79115e+07	3.05341e+07	3.51586e+07	5.88711e+07				FALSE	FALSE	FALSE
IPI00157304.1	SSBP3	P0113874B	1	1	44.1C	0.849755	0.788964	0.835713	0.655408	1	5.2428e+07	4.74856e+07	4.2475e+07	4.07213e+07	6.7053e+07				FALSE	FALSE	FALSE
IPI00157304.1	SSBP3	P0113884B	2	2	46.2C	1.06525	1.26463	1.02907	1.04844	1	1.08467e+07	1.34212e+07	7.43902e+06	1.08609e+07	1.00373e+07				FALSE	FALSE	FALSE
IPI00157304.1	SSBP3	P0113884B	2	2	48.1C	0.960295	0.957246	1.10382	0.964432	1	8.24806e+06	9.56432e+06	8.1462e+06	6.49738e+06	9.02099e+06				FALSE	FALSE	FALSE
IPI00157304.1	SSBP3	P0113894B	1	1	50.4C	1.20445	1.04447	0.90087	0.980197	1	4.62767e+06	3.99228e+06	2.31986e+06	3.14006e+06	3.63975e+06				FALSE	FALSE	FALSE
IPI00157304.1	SSBP3	P0113894B	1	1	51.9C	0.994284	0.934945	0.936286	0.93023	1	4.11988e+06	4.279e+06	3.32658e+06	3.41912e+06	3.50617e+06				FALSE	FALSE	FALSE
IPI00400812.5	SSFA2	P0113874B	1	1	42C	1.02858	1.3266	1.15157	0.965923	1	2.02306e+07	2.68148e+07	1.81657e+07	1.99439e+07	2.06776e+07				FALSE	FALSE	FALSE
IPI00400812.5	SSFA2	P0113874B	1	1	44.1C	0.925666	1.0555	0.96199	0.972953	1	1.4336e+07	1.59465e+07	1.2273e+07	1.51742e+07	1.68315e+07				FALSE	FALSE	FALSE
IPI00400812.5	SSFA2	P0113884B	2	2	46.2C	0.968992	0.953152	1.15169	1.13905	1	1.34762e+07	1.38163e+07	1.13712e+07	1.61161e+07	1.37094e+07				FALSE	FALSE	FALSE
IPI00400812.5	SSFA2	P0113884B	2	2	48.1C	0.980777	0.854879	0.93118	1.0018	1	1.12927e+07	1.14503e+07	9.21236e+06	9.04753e+06	1.2093e+07				FALSE	FALSE	FALSE
IPI00377071.2	SSH2	P0113874B	1	2	42C	1.22869	1.03652	1.08399	0.919322	1	6.46949e+07	5.60885e+07	4.57769e+07	5.08155e+07	5.53554e+07				FALSE	FALSE	FALSE
IPI00377071.2	SSH2	P0113874B	1	2	44.1C	1.01242	1.13186	1.04875	0.976466	1	4.36593e+07	4.76152e+07	3.7256e+07	4.24047e+07	4.68668e+07				FALSE	FALSE	FALSE
IPI00377071.2	SSH2	P0113884B	1	1	46.2C	1.06735	1.09157	1.2916	1.14627	1	2.71887e+06	2.89813e+06	2.33581e+06	2.9706e+06	2.51105e+06				FALSE	FALSE	FALSE
IPI00377071.2	SSH2	P0113884B	1	1	48.1C	0.817443	0.766174	0.796482	0.782883	1	2.48872e+06	2.7135e+06	2.08355e+06	1.86954e+06	3.19762e+06				FALSE	FALSE	FALSE
IPI00014437.4	SSNA1	P0113874B	5	6	42C	0.98226	1.0484	0.935941	1.08306	1	3.22548e+08	3.53804e+08	2.46495e+08	3.73353e+08	3.45223e+08	0.611765	0.313838	1.76299	FALSE	FALSE	FALSE
IPI00014437.4	SSNA1	P0113874B	5	6	44.1C	1.04265	1.01454	1.00819	1.1015	1	3.27018e+08	3.10412e+08	2.60485e+08	3.47903e+08	3.40865e+08	0.611765	0.313838	1.76299	FALSE	FALSE	FALSE
IPI00014437.4	SSNA1	P0113884B	4	8	46.2C	0.944739	0.863367	0.976541	0.985515	1	9.35322e+07	8.90899e+07	6.86381e+07	9.92627e+07	9.75937e+07	0.611765	0.313838	1.76299	FALSE	FALSE	FALSE
IPI00014437.4	SSNA1	P0113884B	4	8	48.1C	0.877109	0.974581	0.93566	0.882104	1	7.02755e+07	9.08347e+07	6.44136e+07	5.54357e+07	8.41507e+07	0.611765	0.313838	1.76299	FALSE	FALSE	FALSE
IPI00014437.4	SSNA1	P0113894B	5	5	50.4C	0.653856	0.724566	0.737698	0.939151	1	2.64062e+07	2.91107e+07	1.99677e+07	3.16234e+07	3.82579e+07	0.611765	0.313838	1.76299	FALSE	FALSE	FALSE
IPI00014437.4	SSNA1	P0113894B	5	5	51.9C	1.23458	1.10942	1.07078	1.18025	1	4.15231e+07	4.12143e+07	3.08807e+07	3.52121e+07	2.84596e+07	0.611765	0.313838	1.76299	FALSE	FALSE	FALSE
IPI00014437.4	SSNA1	P0113904B	4	5	54C	0.774613	0.458576	0.889571	0.826972	1	2.11172e+08	1.54971e+08	1.68036e+08	2.21684e+08	2.87356e+08	0.611765	0.313838	1.76299	FALSE	FALSE	FALSE
IPI00014437.4	SSNA1	P0113904B	4	5	56.1C	0.885964	0.800951	0.793783	1.12377	1	1.51512e+08	1.59481e+08	9.83032e+07	1.68547e+08	1.50781e+08	0.611765	0.313838	1.76299	FALSE	FALSE	FALSE
IPI00014437.4	SSNA1	P0113914B	4	5	58.2C	1.21016	1.28784	1.02815	1.06456	1	1.31315e+08	1.13014e+08	5.66394e+07	9.06122e+07	9.4437e+07	0.611765	0.313838	1.76299	FALSE	FALSE	FALSE
IPI00014437.4	SSNA1	P0113914B	4	5	60.1C	0.967275	1.11779	0.987793	0.919539	1	5.89856e+07	7.32045e+07	4.47016e+07	5.43297e+07	5.58488e+07	0.611765	0.313838	1.76299	FALSE	FALSE	FALSE
IPI00014437.4	SSNA1	P0113924B	3	3	62.4C	1.02516	0.973913	0.981084	0.954483	1	7.23439e+07	5.1717e+07	4.36202e+07	5.10901e+07	4.95111e+07	0.611765	0.313838	1.76299	FALSE	FALSE	FALSE
IPI00014437.4	SSNA1	P0113924B	3	3	63.9C	0.975738	0.912011	1.06002	1.06069	1	3.38314e+07	3.39698e+07	2.70488e+07	3.39614e+07	3.5629e+07	0.611765	0.313838	1.76299	FALSE	FALSE	FALSE
IPI00301021.3	SSR1	P0113874B	5	14	42C	0.904224	0.997111	0.992644	1.05837	1	5.90082e+08	6.68725e+08	5.19543e+08	7.25056e+08	6.86068e+08	0.150839	0.0812491	1.59065	FALSE	FALSE	FALSE
IPI00301021.3	SSR1	P0113874B	5	14	44.1C	0.926578	0.921547	0.921942	0.988497	1	5.81968e+08	5.64638e+08	4.7701e+08	6.2522e+08	6.82599e+08	0.150839	0.0812491	1.59065	FALSE	FALSE	FALSE
IPI00301021.3	SSR1	P0113884B	7	18	46.2C	0.929143	0.90812	1.011	0.945694	1	1.08892e+08	1.10928e+08	8.41177e+07	1.12755e+08	1.15527e+08	0.150839	0.0812491	1.59065	FALSE	FALSE	FALSE
IPI00301021.3	SSR1	P0113884B	7	18	48.1C	0.993498	0.988756	1.00165	1.04556	1	1.06636e+08	1.23455e+08	9.23768e+07	8.80249e+07	1.12731e+08	0.150839	0.0812491	1.59065	FALSE	FALSE	FALSE
IPI00301021.3	SSR1	P0113894B	5	20	50.4C	0.941895	0.955651	0.94248	0.985168	1	1.22871e+08	1.24021e+08	8.24032e+07	1.07153e+08	1.23579e+08	0.150839	0.0812491	1.59065	FALSE	FALSE	FALSE
IPI00301021.3	SSR1	P0113894B	5	20	51.9C	0.948423	0.89574	0.961617	0.972396	1	1.20094e+08	1.25281e+08	1.04409e+08	1.09223e+08	1.07147e+08	0.150839	0.0812491	1.59065	FALSE	FALSE	FALSE
IPI00301021.3	SSR1	P0113904B	5	23	54C	0.906693	0.89742	0.920095	0.953349	1	5.36657e+08	6.58445e+08	3.77346e+08	5.54856e+08	6.23887e+08	0.150839	0.0812491	1.59065	FALSE	FALSE	FALSE
IPI00301021.3	SSR1	P0113904B	5	23	56.1C	0.992117	1.01925	1.00609	1.01807	1	5.36014e+08	6.4116e+08	3.93629e+08	4.82392e+08	4.76353e+08	0.150839	0.0812491	1.59065	FALSE	FALSE	FALSE
IPI00301021.3	SSR1	P0113914B	5	16	58.2C	0.977911	0.898337	0.966265	1.03282	1	6.35438e+08	4.72073e+08	3.18759e+08	5.26435e+08	5.65515e+08	0.150839	0.0812491	1.59065	FALSE	FALSE	FALSE
IPI00301021.3	SSR1	P0113914B	5	16	60.1C	0.969563	0.967276	0.94769	0.964976	1	3.70961e+08	3.9745e+08	2.69079e+08	3.57717e+08	3.50405e+08	0.150839	0.0812491	1.59065	FALSE	FALSE	FALSE
IPI00301021.3	SSR1	P0113924B	2	9	62.4C	1.08678	1.05803	1.02042	1.04366	1	6.46965e+08	4.73954e+08	3.82725e+08	4.71254e+08	4.17666e+08	0.150839	0.0812491	1.59065	FALSE	FALSE	FALSE
IPI00301021.3	SSR1	P0113924B	2	9	63.9C	0.993773	0.854129	0.959672	0.966692	1	2.44223e+08	2.2549e+08	1.73567e+08	2.1938e+08	2.52532e+08	0.150839	0.0812491	1.59065	FALSE	FALSE	FALSE
IPI00425902.4	SSR2	P0113894B	2	4	50.4C	0.705378	0.693669	0.701131	0.878689	1	1.67264e+07	1.63638e+07	1.11431e+07	1.73726e+07	2.24635e+07				FALSE	FALSE	FALSE
IPI00425902.4	SSR2	P0113894B	2	4	51.9C	0.877712	0.848724	0.908597	1.14385	1	1.8327e+07	1.95744e+07	1.62677e+07	2.11863e+07	1.76684e+07				FALSE	FALSE	FALSE
IPI00009235.2	SSR3	P0113874B	4	9	42C	0.953442	1.00245	1.06353	1.05267	1	1.6044e+08	1.73359e+08	1.43535e+08	1.85956e+08	1.76908e+08	0.145866	0.141031	0.0636645	FALSE	FALSE	FALSE
IPI00009235.2	SSR3	P0113874B	4	9	44.1C	0.971566	0.982274	0.908462	0.960724	1	1.51726e+08	1.49643e+08	1.1687e+08	1.51087e+08	1.69722e+08	0.145866	0.141031	0.0636645	FALSE	FALSE	FALSE
IPI00009235.2	SSR3	P0113884B	4	11	46.2C	1.0237	0.991462	1.01566	1.01005	1	9.25532e+07	9.3428e+07	6.51912e+07	9.29036e+07	8.91229e+07	0.145866	0.141031	0.0636645	FALSE	FALSE	FALSE
IPI00009235.2	SSR3	P0113884B	4	11	48.1C	1.04467	1.13485	1.02546	1.1066	1	8.59564e+07	1.08623e+08	7.24981e+07	7.14184e+07	8.64185e+07	0.145866	0.141031	0.0636645	FALSE	FALSE	FALSE
IPI00009235.2	SSR3	P0113894B	3	14	50.4C	1.07009	1.0764	1.08156	1.04724	1	1.19785e+08	1.1987e+08	8.11449e+07	9.77416e+07	1.06043e+08	0.145866	0.141031	0.0636645	FALSE	FALSE	FALSE
IPI00009235.2	SSR3	P0113894B	3	14	51.9C	0.928106	1.00069	1.01245	0.951133	1	1.0195e+08	1.21415e+08	9.53633e+07	9.26789e+07	9.29501e+07	0.145866	0.141031	0.0636645	FALSE	FALSE	FALSE
IPI00009235.2	SSR3	P0113904B	3	9	54C	0.955237	1.00277	0.992265	0.93811	1	1.39517e+08	1.81552e+08	1.00418e+08	1.34729e+08	1.53951e+08	0.145866	0.141031	0.0636645	FALSE	FALSE	FALSE
IPI00009235.2	SSR3	P0113904B	3	9	56.1C	0.962647	0.943965	0.995445	1.00657	1	1.32033e+08	1.50745e+08	9.88705e+07	1.21079e+08	1.20929e+08	0.145866	0.141031	0.0636645	FALSE	FALSE	FALSE
IPI00009235.2	SSR3	P0113914B	3	6	58.2C	1.0782	1.00982	1.05569	1.0536	1	2.3526e+08	1.78193e+08	1.16944e+08	1.80332e+08	1.89898e+08	0.145866	0.141031	0.0636645	FALSE	FALSE	FALSE
IPI00009235.2	SSR3	P0113914B	3	6	60.1C	0.978898	1.00286	1.11453	1.01371	1	1.39666e+08	1.53664e+08	1.18007e+08	1.40132e+08	1.30669e+08	0.145866	0.141031	0.0636645	FALSE	FALSE	FALSE
IPI00009235.2	SSR3	P0113924B	5	9	62.4C	1.0335	1.14633	1.08827	1.12732	1	9.3165e+08	7.776e+08	6.18088e+08	7.7081e+08	6.32462e+08	0.145866	0.141031	0.0636645	FALSE	FALSE	FALSE
IPI00009235.2	SSR3	P0113924B	5	9	63.9C	1.04149	0.925438	1.00212	1.00984	1	3.97707e+08	3.79632e+08	2.81627e+08	3.56102e+08	3.92398e+08	0.145866	0.141031	0.0636645	FALSE	FALSE	FALSE
IPI00019385.3	SSR4	P0113874B	4	16	42C	0.966069	0.915374	0.982577	1.03697	1	6.4462e+08	6.27713e+08	5.2584e+08	7.26372e+08	7.01498e+08	0.472698	0.147655	4.08824	FALSE	FALSE	TRUE
IPI00019385.3	SSR4	P0113874B	4	16	44.1C	0.982062	0.945015	0.959006	1.02336	1	6.17725e+08	5.7987e+08	4.96918e+08	6.48225e+08	6.83605e+08	0.472698	0.147655	4.08824	FALSE	FALSE	TRUE
IPI00019385.3	SSR4	P0113884B	5	14	46.2C	0.995798	0.91954	0.967945	0.932441	1	6.42172e+07	6.18065e+07	4.43155e+07	6.11751e+07	6.357e+07	0.472698	0.147655	4.08824	FALSE	FALSE	TRUE
IPI00019385.3	SSR4	P0113884B	5	14	48.1C	1.05021	1.04711	1.10905	1.08608	1	5.99343e+07	6.95144e+07	5.43828e+07	4.86161e+07	5.99387e+07	0.472698	0.147655	4.08824	FALSE	FALSE	TRUE
IPI00019385.3	SSR4	P0113894B	6	18	50.4C	0.882301	0.872315	0.878536	1.06846	1	6.63634e+07	6.52734e+07	4.42892e+07	6.70071e+07	7.1254e+07	0.472698	0.147655	4.08824	FALSE	FALSE	TRUE
IPI00019385.3	SSR4	P0113894B	6	18	51.9C	0.923	0.891059	0.924349	0.976566	1	7.57662e+07	8.07909e+07	6.50617e+07	7.1109e+07	6.94597e+07	0.472698	0.147655	4.08824	FALSE	FALSE	TRUE
IPI00019385.3	SSR4	P0113904B	3	6	54C	0.792357	0.832158	0.878384	1.09292	1	7.50457e+07	9.77007e+07	5.76447e+07	1.01786e+08	9.98329e+07	0.472698	0.147655	4.08824	FALSE	FALSE	TRUE
IPI00019385.3	SSR4	P0113904B	3	6	56.1C	0.893284	0.785868	0.818177	0.951776	1	1.0847e+08	1.11107e+08	7.19453e+07	1.0136e+08	1.07062e+08	0.472698	0.147655	4.08824	FALSE	FALSE	TRUE
IPI00019385.3	SSR4	P0113914B	3	7	58.2C	0.800519	0.725082	0.970326	1.0759	1	1.27885e+08	9.36763e+07	7.86966e+07	1.34823e+08	1.39033e+08	0.472698	0.147655	4.08824	FALSE	FALSE	TRUE
IPI00019385.3	SSR4	P0113914B	3	7	60.1C	0.859014	0.857565	0.851652	0.937533	1	9.43543e+07	1.0116e+08	6.94201e+07	9.97746e+07	1.00596e+08	0.472698	0.147655	4.08824	FALSE	FALSE	TRUE
IPI00019385.3	SSR4	P0113924B	4	12	62.4C	1.10894	0.962064	1.01651	0.96139	1	7.9777e+08	5.20807e+08	4.60739e+08	5.246e+08	5.04733e+08	0.472698	0.147655	4.08824	FALSE	FALSE	TRUE
IPI00019385.3	SSR4	P0113924B	4	12	63.9C	1.02482	0.884876	1.02852	0.94158	1	3.66644e+08	3.40085e+08	2.70805e+08	3.11076e+08	3.67635e+08	0.472698	0.147655	4.08824	FALSE	FALSE	TRUE
IPI00005154.1	SSRP1	P0113874B	19	36	42C	1.13963	1.06077	1.05086	1.00915	1	1.62001e+09	1.54969e+09	1.19809e+09	1.50595e+09	1.49446e+09	0.301571	0.200709	0.933269	FALSE	FALSE	FALSE
IPI00005154.1	SSRP1	P0113874B	19	36	44.1C	1.27849	1.13738	1.17844	1.11965	1	1.42061e+09	1.23287e+09	1.07867e+09	1.25285e+09	1.20761e+09	0.301571	0.200709	0.933269	FALSE	FALSE	FALSE
IPI00005154.1	SSRP1	P0113884B	19	39	46.2C	1.15968	1.11346	1.05415	1.16189	1	2.70802e+08	2.71003e+08	1.74761e+08	2.76028e+08	2.30191e+08	0.301571	0.200709	0.933269	FALSE	FALSE	FALSE
IPI00005154.1	SSRP1	P0113884B	19	39	48.1C	1.04874	0.925785	1.00059	0.909926	1	1.42525e+08	1.46358e+08	1.16839e+08	9.69947e+07	1.42735e+08	0.301571	0.200709	0.933269	FALSE	FALSE	FALSE
IPI00005154.1	SSRP1	P0113894B	16	25	50.4C	0.947624	0.928681	1.03146	1.00724	1	1.43661e+08	1.40062e+08	1.04805e+08	1.27317e+08	1.43615e+08	0.301571	0.200709	0.933269	FALSE	FALSE	FALSE
IPI00005154.1	SSRP1	P0113894B	16	25	51.9C	1.06096	1.0568	1.18643	1.03682	1	1.42931e+08	1.57255e+08	1.37053e+08	1.23902e+08	1.13995e+08	0.301571	0.200709	0.933269	FALSE	FALSE	FALSE
IPI00005154.1	SSRP1	P0113904B	16	19	54C	1.14591	1.14749	0.997911	1.1032	1	7.44732e+08	9.24454e+08	4.49379e+08	7.05014e+08	6.85046e+08	0.301571	0.200709	0.933269	FALSE	FALSE	FALSE
IPI00005154.1	SSRP1	P0113904B	16	19	56.1C	1.02549	1.00498	1.08581	1.08196	1	4.36591e+08	4.98166e+08	3.34758e+08	4.03984e+08	3.7537e+08	0.301571	0.200709	0.933269	FALSE	FALSE	FALSE
IPI00005154.1	SSRP1	P0113914B	10	12	58.2C	0.897838	0.820968	0.919147	0.919137	1	3.70429e+08	2.73924e+08	1.92524e+08	2.97462e+08	3.59068e+08	0.301571	0.200709	0.933269	FALSE	FALSE	FALSE
IPI00005154.1	SSRP1	P0113914B	10	12	60.1C	1.02381	0.945023	0.952374	1.00818	1	1.56315e+08	1.54954e+08	1.07907e+08	1.49139e+08	1.39829e+08	0.301571	0.200709	0.933269	FALSE	FALSE	FALSE
IPI00005154.1	SSRP1	P0113924B	5	6	62.4C	1.00088	0.87278	0.917807	1.0187	1	1.71353e+08	1.12439e+08	9.89997e+07	1.32286e+08	1.20117e+08	0.301571	0.200709	0.933269	FALSE	FALSE	FALSE
IPI00005154.1	SSRP1	P0113924B	5	6	63.9C	0.920606	0.927127	0.943671	0.935795	1	6.69696e+07	7.24518e+07	5.05208e+07	6.28629e+07	7.47517e+07	0.301571	0.200709	0.933269	FALSE	FALSE	FALSE
IPI00028412.1	SSSCA1	P0113874B	5	8	42C	1.01113	0.93471	0.928731	1.00158	1	6.15635e+08	5.84875e+08	4.53524e+08	6.40185e+08	6.40102e+08	0.756848	0.545261	0.720661	FALSE	FALSE	FALSE
IPI00028412.1	SSSCA1	P0113874B	5	8	44.1C	0.968299	0.921971	0.780229	0.958886	1	4.81552e+08	4.47287e+08	3.19641e+08	4.80221e+08	5.40483e+08	0.756848	0.545261	0.720661	FALSE	FALSE	FALSE
IPI00028412.1	SSSCA1	P0113884B	8	15	46.2C	0.87524	1.10052	0.868662	0.915343	1	1.21813e+08	1.59643e+08	8.58307e+07	1.29606e+08	1.37195e+08	0.756848	0.545261	0.720661	FALSE	FALSE	FALSE
IPI00028412.1	SSSCA1	P0113884B	8	15	48.1C	0.970206	1.15319	1.01999	1.01334	1	1.27582e+08	1.76404e+08	1.15247e+08	1.0452e+08	1.38113e+08	0.756848	0.545261	0.720661	FALSE	FALSE	FALSE
IPI00028412.1	SSSCA1	P0113894B	6	13	50.4C	0.92234	1.16501	0.745714	0.931454	1	1.27759e+08	1.6054e+08	6.9231e+07	1.07576e+08	1.3122e+08	0.756848	0.545261	0.720661	FALSE	FALSE	FALSE
IPI00028412.1	SSSCA1	P0113894B	6	13	51.9C	0.931756	1.20922	0.835691	0.867325	1	1.35912e+08	1.94825e+08	1.04524e+08	1.12224e+08	1.23428e+08	0.756848	0.545261	0.720661	FALSE	FALSE	FALSE
IPI00028412.1	SSSCA1	P0113904B	4	7	54C	5.2055	6.24333	3.96319	5.09736	1	1.11222e+09	1.6536e+09	5.86736e+08	1.07094e+09	2.25214e+08	0.756848	0.545261	0.720661	FALSE	FALSE	FALSE
IPI00028412.1	SSSCA1	P0113904B	4	7	56.1C	0.948633	1.02488	0.861937	1.00213	1	1.03255e+09	1.29884e+09	6.79395e+08	9.56639e+08	9.59681e+08	0.756848	0.545261	0.720661	FALSE	FALSE	FALSE
IPI00028412.1	SSSCA1	P0113914B	4	6	58.2C	1.05362	1.09763	0.860342	0.960957	1	7.12483e+08	6.00269e+08	2.95362e+08	5.09731e+08	5.88521e+08	0.756848	0.545261	0.720661	FALSE	FALSE	FALSE
IPI00028412.1	SSSCA1	P0113914B	4	6	60.1C	0.993255	1.00042	0.84333	0.920812	1	4.86299e+08	5.26023e+08	3.06409e+08	4.36802e+08	4.48395e+08	0.756848	0.545261	0.720661	FALSE	FALSE	FALSE
IPI00028412.1	SSSCA1	P0113924B	4	9	62.4C	0.894834	0.99375	0.9042	0.974029	1	2.84209e+08	2.37507e+08	1.80939e+08	2.34653e+08	2.22837e+08	0.756848	0.545261	0.720661	FALSE	FALSE	FALSE
IPI00028412.1	SSSCA1	P0113924B	4	9	63.9C	0.990392	0.947309	0.973819	1.00474	1	1.72052e+08	1.76787e+08	1.24502e+08	1.61182e+08	1.78513e+08	0.756848	0.545261	0.720661	FALSE	FALSE	FALSE
IPI00023556.3	SSU72	P0113874B	5	7	42C	0.981985	1.0319	1.06377	1.05607	1	2.96913e+08	3.20649e+08	2.57966e+08	3.35208e+08	3.17874e+08	0.076966	0.0712477	0.112364	FALSE	FALSE	FALSE
IPI00023556.3	SSU72	P0113874B	5	7	44.1C	0.999526	1.05558	1.06546	1.07065	1	2.49429e+08	2.56968e+08	2.19027e+08	2.69056e+08	2.71208e+08	0.076966	0.0712477	0.112364	FALSE	FALSE	FALSE
IPI00023556.3	SSU72	P0113884B	5	8	46.2C	0.966501	0.951853	0.910034	0.956933	1	4.72664e+07	4.85181e+07	3.15961e+07	4.76108e+07	4.82084e+07	0.076966	0.0712477	0.112364	FALSE	FALSE	FALSE
IPI00023556.3	SSU72	P0113884B	5	8	48.1C	1.09598	0.967543	1.00388	1.00007	1	2.59889e+07	2.66893e+07	2.04539e+07	1.8601e+07	2.49053e+07	0.076966	0.0712477	0.112364	FALSE	FALSE	FALSE
IPI00023556.3	SSU72	P0113894B	3	3	50.4C	1.05116	0.96199	0.923353	0.953825	1	3.24794e+07	2.95706e+07	1.9122e+07	2.45729e+07	2.92709e+07	0.076966	0.0712477	0.112364	FALSE	FALSE	FALSE
IPI00023556.3	SSU72	P0113894B	3	3	51.9C	1.03349	0.974477	0.953532	0.961785	1	2.14477e+07	2.23372e+07	1.69678e+07	1.77052e+07	1.75604e+07	0.076966	0.0712477	0.112364	FALSE	FALSE	FALSE
IPI00023556.3	SSU72	P0113924B	1	1	62.4C	0.747061	0.790754	0.866619	0.759384	1	2.96066e+06	2.35818e+06	2.16388e+06	2.28272e+06	2.78052e+06	0.076966	0.0712477	0.112364	FALSE	FALSE	FALSE
IPI00023556.3	SSU72	P0113924B	1	1	63.9C	0.991906	1.34132	1.20505	1.11829	1	1.47651e+06	2.14488e+06	1.32012e+06	1.5372e+06	1.52961e+06	0.076966	0.0712477	0.112364	FALSE	FALSE	FALSE
IPI00470669.3	SSX2IP	P0113874B	3	3	42C	0.938432	0.954505	0.935561	0.877122	1	1.31147e+08	1.37089e+08	1.04862e+08	1.28681e+08	1.46922e+08	0.0918148	0.0724155	0.267888	FALSE	FALSE	FALSE
IPI00470669.3	SSX2IP	P0113874B	3	3	44.1C	0.932758	0.916228	0.88773	0.893841	1	1.00819e+08	9.66083e+07	7.90429e+07	9.72918e+07	1.17469e+08	0.0918148	0.0724155	0.267888	FALSE	FALSE	FALSE
IPI00470669.3	SSX2IP	P0113884B	3	3	46.2C	1.08946	0.944228	1.02129	0.991781	1	3.08051e+07	2.78273e+07	2.05015e+07	2.85298e+07	2.78729e+07	0.0918148	0.0724155	0.267888	FALSE	FALSE	FALSE
IPI00470669.3	SSX2IP	P0113884B	3	3	48.1C	0.988623	0.894714	0.936117	0.866696	1	1.99741e+07	2.10283e+07	1.62508e+07	1.37348e+07	2.12199e+07	0.0918148	0.0724155	0.267888	FALSE	FALSE	FALSE
IPI00032826.1	ST13	P0113874B	17	47	42C	1.00476	0.999548	1.01934	1.08637	1	2.6937e+09	2.75396e+09	2.19178e+09	3.05748e+09	2.8185e+09	0.374014	0.298086	0.473046	FALSE	FALSE	FALSE
IPI00032826.1	ST13	P0113874B	17	47	44.1C	0.985744	0.99984	0.98346	0.999798	1	2.42173e+09	2.39622e+09	1.99033e+09	2.47351e+09	2.66999e+09	0.374014	0.298086	0.473046	FALSE	FALSE	FALSE
IPI00032826.1	ST13	P0113884B	15	55	46.2C	1.00984	1.00371	0.96622	0.997158	1	3.60064e+08	3.73008e+08	2.44583e+08	3.61712e+08	3.51478e+08	0.374014	0.298086	0.473046	FALSE	FALSE	FALSE
IPI00032826.1	ST13	P0113884B	15	55	48.1C	1.06907	1.12856	1.08911	1.03684	1	3.19409e+08	3.92236e+08	2.79591e+08	2.4298e+08	3.13796e+08	0.374014	0.298086	0.473046	FALSE	FALSE	FALSE
IPI00032826.1	ST13	P0113894B	13	38	50.4C	1.0744	0.981978	1.04761	1.04097	1	3.95159e+08	3.59301e+08	2.58245e+08	3.19224e+08	3.4842e+08	0.374014	0.298086	0.473046	FALSE	FALSE	FALSE
IPI00032826.1	ST13	P0113894B	13	38	51.9C	1.18489	1.05558	1.05903	0.981275	1	1.99812e+08	1.96615e+08	1.53133e+08	1.46785e+08	1.42693e+08	0.374014	0.298086	0.473046	FALSE	FALSE	FALSE
IPI00032826.1	ST13	P0113904B	8	14	54C	0.728861	0.831374	0.723814	0.776556	1	1.09203e+09	1.54409e+09	7.51426e+08	1.14407e+09	1.57928e+09	0.374014	0.298086	0.473046	FALSE	FALSE	FALSE
IPI00032826.1	ST13	P0113904B	8	14	56.1C	1.10081	1.00338	1.01477	1.10248	1	7.2734e+08	7.71896e+08	4.85542e+08	6.38862e+08	5.82558e+08	0.374014	0.298086	0.473046	FALSE	FALSE	FALSE
IPI00032826.1	ST13	P0113914B	7	12	58.2C	1.02889	1.0264	0.885451	0.953056	1	6.31656e+08	5.09591e+08	2.75972e+08	4.58958e+08	5.34293e+08	0.374014	0.298086	0.473046	FALSE	FALSE	FALSE
IPI00032826.1	ST13	P0113914B	7	12	60.1C	0.968178	0.789299	1.01261	0.860854	1	3.70472e+08	3.24355e+08	2.87544e+08	3.19154e+08	3.50444e+08	0.374014	0.298086	0.473046	FALSE	FALSE	FALSE
IPI00032826.1	ST13	P0113924B	10	11	62.4C	0.976178	0.867372	0.819183	0.788859	1	7.94877e+08	5.3147e+08	4.20265e+08	4.87224e+08	5.71299e+08	0.374014	0.298086	0.473046	FALSE	FALSE	FALSE
IPI00032826.1	ST13	P0113924B	10	11	63.9C	0.843996	0.898286	0.809915	0.963769	1	2.78368e+08	3.18273e+08	1.96591e+08	2.93537e+08	3.38919e+08	0.374014	0.298086	0.473046	FALSE	FALSE	FALSE
IPI00001922.1	ST14	P0113874B	8	9	42C	1.02622	0.994181	0.967461	0.913545	1	6.82578e+08	6.79587e+08	5.16104e+08	6.37883e+08	6.99267e+08	0.356954	0.234938	0.96451	FALSE	FALSE	FALSE
IPI00001922.1	ST14	P0113874B	8	9	44.1C	1.08592	1.08829	1.01962	1.02623	1	5.5328e+08	5.40914e+08	4.27951e+08	5.2654e+08	5.53728e+08	0.356954	0.234938	0.96451	FALSE	FALSE	FALSE
IPI00001922.1	ST14	P0113884B	10	12	46.2C	0.992985	1.09322	0.925405	1.01188	1	6.76019e+07	7.75727e+07	4.47273e+07	7.00836e+07	6.71101e+07	0.356954	0.234938	0.96451	FALSE	FALSE	FALSE
IPI00001922.1	ST14	P0113884B	10	12	48.1C	1.0023	0.943879	1.02191	1.04226	1	6.10381e+07	6.68657e+07	5.34718e+07	4.97848e+07	6.39603e+07	0.356954	0.234938	0.96451	FALSE	FALSE	FALSE
IPI00001922.1	ST14	P0113894B	14	18	50.4C	1.07617	1.29112	1.06107	1.15187	1	1.24441e+08	1.48525e+08	8.2234e+07	1.11054e+08	1.09542e+08	0.356954	0.234938	0.96451	FALSE	FALSE	FALSE
IPI00001922.1	ST14	P0113894B	14	18	51.9C	1.05526	1.17002	0.994818	0.933909	1	1.1891e+08	1.45624e+08	9.61207e+07	9.33494e+07	9.53491e+07	0.356954	0.234938	0.96451	FALSE	FALSE	FALSE
IPI00001922.1	ST14	P0113904B	9	11	54C	3.661	3.48677	2.71427	3.36529	1	4.12529e+08	4.87039e+08	2.11923e+08	3.72879e+08	1.18774e+08	0.356954	0.234938	0.96451	FALSE	FALSE	FALSE
IPI00001922.1	ST14	P0113904B	9	11	56.1C	0.900223	0.960284	0.844743	0.896556	1	2.64715e+08	3.28776e+08	1.79882e+08	2.31215e+08	2.59265e+08	0.356954	0.234938	0.96451	FALSE	FALSE	FALSE
IPI00001922.1	ST14	P0113914B	10	10	58.2C	1.03978	1.15005	1.07647	1.07648	1	2.85769e+08	2.55614e+08	1.50199e+08	2.32074e+08	2.3919e+08	0.356954	0.234938	0.96451	FALSE	FALSE	FALSE
IPI00001922.1	ST14	P0113914B	10	10	60.1C	1.26687	1.25435	1.09975	1.28013	1	1.89268e+08	2.01254e+08	1.21927e+08	1.85299e+08	1.36825e+08	0.356954	0.234938	0.96451	FALSE	FALSE	FALSE
IPI00001922.1	ST14	P0113924B	8	10	62.4C	1.00341	0.985557	1.04778	1.06544	1	5.84454e+08	4.31971e+08	3.84515e+08	4.70717e+08	4.0866e+08	0.356954	0.234938	0.96451	FALSE	FALSE	FALSE
IPI00001922.1	ST14	P0113924B	8	10	63.9C	0.920104	1.04617	0.972278	0.974479	1	1.8454e+08	2.25403e+08	1.43512e+08	1.80483e+08	2.06096e+08	0.356954	0.234938	0.96451	FALSE	FALSE	FALSE
IPI00009629.1	ST3GAL1	P0113894B	1	1	50.4C	0.931567	0.962869	1.01655	1.12801	1	7.35692e+06	7.56484e+06	5.3807e+06	7.42757e+06	7.48135e+06				FALSE	FALSE	FALSE
IPI00009629.1	ST3GAL1	P0113894B	1	1	51.9C	0.937492	1.11838	1.08294	1.21146	1	5.6698e+06	7.47092e+06	5.61593e+06	6.49918e+06	5.11752e+06				FALSE	FALSE	FALSE
IPI00012620.1	ST3GAL2	P0113874B	2	2	42C	0.994584	0.910585	0.974805	1.01991	1	9.29211e+07	8.74301e+07	7.30436e+07	1.00031e+08	9.82209e+07	0.146124	0.0604659	1.41664	FALSE	FALSE	FALSE
IPI00012620.1	ST3GAL2	P0113874B	2	2	44.1C	1.08113	0.964214	0.988111	1.05842	1	8.95046e+07	7.78715e+07	6.73879e+07	8.82402e+07	8.99743e+07	0.146124	0.0604659	1.41664	FALSE	FALSE	FALSE
IPI00012620.1	ST3GAL2	P0113884B	3	3	46.2C	1.05032	0.928693	1.04079	0.981072	1	1.63736e+07	1.50897e+07	1.15189e+07	1.55596e+07	1.53672e+07	0.146124	0.0604659	1.41664	FALSE	FALSE	FALSE
IPI00012620.1	ST3GAL2	P0113884B	3	3	48.1C	1.3342	1.1432	1.1419	1.09635	1	1.51929e+07	1.51434e+07	1.11727e+07	9.79238e+06	1.19599e+07	0.146124	0.0604659	1.41664	FALSE	FALSE	FALSE
IPI00012620.1	ST3GAL2	P0113894B	1	1	50.4C	1.25767	1.191	1.41608	0.942109	1	4.11187e+06	3.87378e+06	3.10304e+06	2.56818e+06	3.09721e+06	0.146124	0.0604659	1.41664	FALSE	FALSE	FALSE
IPI00012620.1	ST3GAL2	P0113894B	1	1	51.9C	1.13422	0.816453	0.984275	0.805007	1	1.94751e+06	1.54845e+06	1.44916e+06	1.22612e+06	1.45292e+06	0.146124	0.0604659	1.41664	FALSE	FALSE	FALSE
IPI00216275.1	ST3GAL4	P0113874B	5	7	42C	1.02447	1.01487	1.03084	1.03998	1	2.82439e+08	2.87545e+08	2.27934e+08	3.0099e+08	2.8984e+08	0.0987482	0.0933261	0.09683	FALSE	FALSE	FALSE
IPI00216275.1	ST3GAL4	P0113874B	5	7	44.1C	1.06778	1.10836	0.980136	1.04921	1	2.26805e+08	2.29661e+08	1.715e+08	2.24427e+08	2.30845e+08	0.0987482	0.0933261	0.09683	FALSE	FALSE	FALSE
IPI00216275.1	ST3GAL4	P0113884B	7	10	46.2C	1.00868	0.968048	0.941341	1.03615	1	4.76145e+07	4.76282e+07	3.15468e+07	4.97597e+07	4.65324e+07	0.0987482	0.0933261	0.09683	FALSE	FALSE	FALSE
IPI00216275.1	ST3GAL4	P0113884B	7	10	48.1C	1.02836	1.03168	1.03699	1.03323	1	4.47312e+07	5.22029e+07	3.87569e+07	3.52519e+07	4.5685e+07	0.0987482	0.0933261	0.09683	FALSE	FALSE	FALSE
IPI00216275.1	ST3GAL4	P0113894B	7	12	50.4C	1.07456	1.08246	1.06639	0.998472	1	4.72043e+07	4.73059e+07	3.13976e+07	3.65712e+07	4.16151e+07	0.0987482	0.0933261	0.09683	FALSE	FALSE	FALSE
IPI00216275.1	ST3GAL4	P0113894B	7	12	51.9C	0.934797	0.976285	0.964242	0.909195	1	3.80357e+07	4.38766e+07	3.36415e+07	3.28156e+07	3.44297e+07	0.0987482	0.0933261	0.09683	FALSE	FALSE	FALSE
IPI00216275.1	ST3GAL4	P0113904B	4	5	54C	1.11038	1.17956	1.11094	1.20403	1	1.41875e+08	1.86828e+08	9.83546e+07	1.51274e+08	1.3468e+08	0.0987482	0.0933261	0.09683	FALSE	FALSE	FALSE
IPI00216275.1	ST3GAL4	P0113904B	4	5	56.1C	0.919943	0.981485	0.929141	1.03043	1	7.84755e+07	9.7483e+07	5.73971e+07	7.70908e+07	7.52123e+07	0.0987482	0.0933261	0.09683	FALSE	FALSE	FALSE
IPI00216275.1	ST3GAL4	P0113914B	1	2	58.2C	1.18493	1.18462	1.22223	1.26854	1	1.04777e+07	8.47123e+06	5.48676e+06	8.79877e+06	7.69558e+06	0.0987482	0.0933261	0.09683	FALSE	FALSE	FALSE
IPI00216275.1	ST3GAL4	P0113914B	1	2	60.1C	0.984728	1.06459	1.13913	0.900336	1	5.61763e+06	6.52226e+06	4.82251e+06	4.97638e+06	5.22463e+06	0.0987482	0.0933261	0.09683	FALSE	FALSE	FALSE
IPI00216275.1	ST3GAL4	P0113924B	2	2	62.4C	1.00063	1.08827	1.12814	1.08282	1	4.717e+07	3.86043e+07	3.35064e+07	3.87178e+07	3.30739e+07	0.0987482	0.0933261	0.09683	FALSE	FALSE	FALSE
IPI00216275.1	ST3GAL4	P0113924B	2	2	63.9C	0.988176	1.04283	0.969761	1.06977	1	2.21553e+07	2.51166e+07	1.60012e+07	2.21484e+07	2.30388e+07	0.0987482	0.0933261	0.09683	FALSE	FALSE	FALSE
IPI00788923.1	ST3GAL6	P0113874B	1	1	42C	0.948136	1.0972	1.13414	1.03012	1	1.46637e+07	1.74391e+07	1.40679e+07	1.67248e+07	1.62593e+07				FALSE	FALSE	FALSE
IPI00788923.1	ST3GAL6	P0113874B	1	1	44.1C	1.10968	1.11772	0.995044	1.00559	1	1.57488e+07	1.54745e+07	1.16332e+07	1.43717e+07	1.5424e+07				FALSE	FALSE	FALSE
IPI00788923.1	ST3GAL6	P0113894B	3	4	50.4C	1.0441	1.12591	1.02568	1.02556	1	8.35831e+06	8.9667e+06	5503175	6.8452e+06	7.58358e+06				FALSE	FALSE	FALSE
IPI00788923.1	ST3GAL6	P0113894B	3	4	51.9C	1.18046	1.16246	1.25213	1.24569	1	6.09407e+06	6.62854e+06	5.5427e+06	5.70449e+06	4.36833e+06				FALSE	FALSE	FALSE
IPI00788923.1	ST3GAL6	P0113904B	2	2	54C	1.12553	1.03487	1.03124	1.02144	1	2.7339e+07	3.116e+07	1.73562e+07	2.43967e+07	2.56032e+07				FALSE	FALSE	FALSE
IPI00788923.1	ST3GAL6	P0113904B	2	2	56.1C	0.9656	1.04711	1.02512	0.928859	1	1.66783e+07	2.1058e+07	1.28222e+07	1.40707e+07	1.52289e+07				FALSE	FALSE	FALSE
IPI00788923.1	ST3GAL6	P0113924B	1	1	62.4C	1.01128	1.1742	1.19773	1.14736	1	6.30267e+06	5.50682e+06	4.7031e+06	5.42391e+06	4.37267e+06				FALSE	FALSE	FALSE
IPI00788923.1	ST3GAL6	P0113924B	1	1	63.9C	1.04606	0.737341	0.905339	1.02241	1	2.89094e+06	2.18905e+06	1.84136e+06	2.60927e+06	2.83987e+06				FALSE	FALSE	FALSE
IPI00013887.1	ST6GAL1	P0113874B	2	2	42C	1.02089	1.12896	1.14072	1.07586	1	5.05867e+07	5.74917e+07	4.53344e+07	5.59645e+07	5.20942e+07	0.180172	0.103549	1.03596	FALSE	FALSE	FALSE
IPI00013887.1	ST6GAL1	P0113874B	2	2	44.1C	1.04963	1.03051	1.12796	1.05697	1	4.61611e+07	4.42107e+07	4.08636e+07	4.68101e+07	4.77955e+07	0.180172	0.103549	1.03596	FALSE	FALSE	FALSE
IPI00013887.1	ST6GAL1	P0113884B	3	3	46.2C	1.03849	1.20454	0.973288	0.954325	1	1.58191e+07	1.91242e+07	1.05256e+07	1.47894e+07	1.50159e+07	0.180172	0.103549	1.03596	FALSE	FALSE	FALSE
IPI00013887.1	ST6GAL1	P0113884B	3	3	48.1C	0.948932	1.05162	0.966472	0.936386	1	1.33625e+07	1.72264e+07	1.16937e+07	1.03425e+07	1.47897e+07	0.180172	0.103549	1.03596	FALSE	FALSE	FALSE
IPI00013887.1	ST6GAL1	P0113894B	3	3	50.4C	1.08668	1.05027	0.990338	1.02966	1	2.62159e+07	2.52068e+07	1.6013e+07	2.07113e+07	2.2854e+07	0.180172	0.103549	1.03596	FALSE	FALSE	FALSE
IPI00013887.1	ST6GAL1	P0113894B	3	3	51.9C	0.999199	1.05311	0.91102	0.913075	1	1.91574e+07	2.23018e+07	1.49771e+07	1.55289e+07	1.62235e+07	0.180172	0.103549	1.03596	FALSE	FALSE	FALSE
IPI00013887.1	ST6GAL1	P0113904B	2	2	54C	0.928059	0.98857	0.977066	0.996088	1	8.37468e+07	1.10583e+08	6.10924e+07	8.83858e+07	9.51178e+07	0.180172	0.103549	1.03596	FALSE	FALSE	FALSE
IPI00013887.1	ST6GAL1	P0113904B	2	2	56.1C	1.09755	1.00862	1.00004	0.983055	1	6.53739e+07	6.9949e+07	4.31355e+07	5.13535e+07	5.25166e+07	0.180172	0.103549	1.03596	FALSE	FALSE	FALSE
IPI00030166.1	ST7	P0113874B	4	4	42C	0.92798	0.962419	1.02539	0.96643	1	1.01866e+08	1.08573e+08	9.02757e+07	1.11367e+08	1.15404e+08	0.11587	0.105209	0.141864	FALSE	FALSE	FALSE
IPI00030166.1	ST7	P0113874B	4	4	44.1C	1.01393	1.06939	0.9914	0.983422	1	8.77548e+07	9.02888e+07	7.06837e+07	8.57125e+07	9.40616e+07	0.11587	0.105209	0.141864	FALSE	FALSE	FALSE
IPI00030166.1	ST7	P0113884B	2	2	46.2C	0.894398	0.990882	0.898344	0.91303	1	1.03206e+07	1.19173e+07	7.35938e+06	1.07184e+07	1.13749e+07	0.11587	0.105209	0.141864	FALSE	FALSE	FALSE
IPI00030166.1	ST7	P0113884B	2	2	48.1C	0.919654	0.882556	0.870548	0.924465	1	1.00877e+07	1.12614e+07	8.20481e+06	7.95382e+06	1.15206e+07	0.11587	0.105209	0.141864	FALSE	FALSE	FALSE
IPI00030166.1	ST7	P0113894B	2	2	50.4C	1.07638	1.00502	1.03853	0.984271	1	5.9581e+06	5.53438e+06	3.85289e+06	4.54263e+06	5.24373e+06	0.11587	0.105209	0.141864	FALSE	FALSE	FALSE
IPI00030166.1	ST7	P0113894B	2	2	51.9C	0.94059	0.87231	0.859121	0.875318	1	4.41238e+06	4.51988e+06	3.45575e+06	3.6424e+06	3.96947e+06	0.11587	0.105209	0.141864	FALSE	FALSE	FALSE
IPI00020201.1	ST8SIA4	P0113874B	4	5	42C	0.999562	1.019	1.02	0.985228	1	1.18461e+08	1.24111e+08	9.69521e+07	1.22575e+08	1.24594e+08	0.161497	0.112832	0.603841	FALSE	FALSE	FALSE
IPI00020201.1	ST8SIA4	P0113874B	4	5	44.1C	0.982128	0.976541	1.01437	1.00627	1	1.04038e+08	1.00914e+08	8.85176e+07	1.07345e+08	1.15126e+08	0.161497	0.112832	0.603841	FALSE	FALSE	FALSE
IPI00020201.1	ST8SIA4	P0113884B	3	4	46.2C	0.930543	0.959415	0.995798	0.932014	1	6492421	6.97687e+06	4.9325e+06	6.61556e+06	6.87769e+06	0.161497	0.112832	0.603841	FALSE	FALSE	FALSE
IPI00020201.1	ST8SIA4	P0113884B	3	4	48.1C	0.930039	0.759767	0.974834	0.889487	1	6.16885e+06	5.86229e+06	5.55576e+06	4.62767e+06	6.96643e+06	0.161497	0.112832	0.603841	FALSE	FALSE	FALSE
IPI00020201.1	ST8SIA4	P0113894B	3	3	50.4C	1.00818	0.897039	0.987825	1.06291	1	1.23221e+07	1.0907e+07	8.09192e+06	1.08316e+07	1.15782e+07	0.161497	0.112832	0.603841	FALSE	FALSE	FALSE
IPI00020201.1	ST8SIA4	P0113894B	3	3	51.9C	0.92843	0.903311	0.887864	0.947225	1	7.90219e+06	8.49216e+06	6.47978e+06	7.15155e+06	7.20206e+06	0.161497	0.112832	0.603841	FALSE	FALSE	FALSE
IPI00020201.1	ST8SIA4	P0113924B	1	1	62.4C	0.983136	0.82673	0.922107	0.960106	1	4.08463e+07	2.58467e+07	2.41375e+07	3.02564e+07	2.91495e+07	0.161497	0.112832	0.603841	FALSE	FALSE	FALSE
IPI00020201.1	ST8SIA4	P0113924B	1	1	63.9C	0.980882	1.00234	1.13345	0.92097	1	1.93004e+07	2.1187e+07	1.64134e+07	1.67342e+07	2.02193e+07	0.161497	0.112832	0.603841	FALSE	FALSE	FALSE
IPI00025158.2	STAG1	P0113874B	5	6	42C	1.03308	1.03687	0.990646	0.837891	1	2.52865e+08	2.60825e+08	1.94476e+08	2.153e+08	2.57328e+08	0.39691	0.324812	0.310753	FALSE	FALSE	FALSE
IPI00025158.2	STAG1	P0113874B	5	6	44.1C	1.06429	1.33264	1.19649	1.04608	1	1.63472e+08	1.99679e+08	1.5139e+08	1.61804e+08	1.66929e+08	0.39691	0.324812	0.310753	FALSE	FALSE	FALSE
IPI00025158.2	STAG1	P0113884B	5	5	46.2C	0.992771	1.20027	1.22796	1.12983	1	2.03239e+07	2.56106e+07	1.78471e+07	2.35312e+07	2.01804e+07	0.39691	0.324812	0.310753	FALSE	FALSE	FALSE
IPI00025158.2	STAG1	P0113884B	5	5	48.1C	0.879506	0.781345	0.8561	0.856439	1	2.0136e+07	2.08094e+07	1.6841e+07	1.53798e+07	2.40459e+07	0.39691	0.324812	0.310753	FALSE	FALSE	FALSE
IPI00025158.2	STAG1	P0113894B	5	7	50.4C	1.12597	0.971574	1.19497	1.0588	1	3.21616e+07	2.76082e+07	2.28767e+07	2.5216e+07	2.70588e+07	0.39691	0.324812	0.310753	FALSE	FALSE	FALSE
IPI00025158.2	STAG1	P0113894B	5	7	51.9C	0.995898	0.993164	1.00723	1.07875	1	3.92332e+07	4.32159e+07	3.40239e+07	3.76972e+07	3.33348e+07	0.39691	0.324812	0.310753	FALSE	FALSE	FALSE
IPI00025158.2	STAG1	P0113904B	2	2	54C	1.14388	1.05332	1.06827	0.967237	1	2.06785e+07	2.36041e+07	1.33811e+07	1.71935e+07	1.9055e+07	0.39691	0.324812	0.310753	FALSE	FALSE	FALSE
IPI00025158.2	STAG1	P0113904B	2	2	56.1C	0.977732	0.609235	0.985181	0.910708	1	6.50124e+06	4.71665e+06	4.74382e+06	5.31088e+06	5.86263e+06	0.39691	0.324812	0.310753	FALSE	FALSE	FALSE
IPI00470883.2	STAG2	P0113874B	17	25	42C	1.0557	0.93327	0.942982	0.811139	1	1.17893e+09	1.07108e+09	8.44582e+08	9.50914e+08	1.17403e+09	0.313449	0.288158	0.122872	FALSE	FALSE	FALSE
IPI00470883.2	STAG2	P0113874B	17	25	44.1C	1.07685	1.22399	1.09666	1.05193	1	7.96317e+08	8.82961e+08	6.68048e+08	7.83354e+08	8.0367e+08	0.313449	0.288158	0.122872	FALSE	FALSE	FALSE
IPI00470883.2	STAG2	P0113884B	24	33	46.2C	1.09818	1.11683	1.27861	1.18327	1	1.89815e+08	2.01201e+08	1.56899e+08	2.08073e+08	1.70384e+08	0.313449	0.288158	0.122872	FALSE	FALSE	FALSE
IPI00470883.2	STAG2	P0113884B	24	33	48.1C	0.880128	0.839142	0.908704	0.995018	1	1.656e+08	1.83668e+08	1.46908e+08	1.46847e+08	1.97616e+08	0.313449	0.288158	0.122872	FALSE	FALSE	FALSE
IPI00470883.2	STAG2	P0113894B	15	24	50.4C	0.948936	1.0796	0.975935	1.02814	1	1.23987e+08	1.40331e+08	8.54648e+07	1.12006e+08	1.23776e+08	0.313449	0.288158	0.122872	FALSE	FALSE	FALSE
IPI00470883.2	STAG2	P0113894B	15	24	51.9C	1.0194	1.18856	1.04477	1.14216	1	1.12901e+08	1.45398e+08	9.92177e+07	1.1221e+08	9.37159e+07	0.313449	0.288158	0.122872	FALSE	FALSE	FALSE
IPI00470883.2	STAG2	P0113904B	5	5	54C	1.78828	1.67138	1.21004	1.64049	1	2.48766e+08	2.88215e+08	1.16635e+08	2.24399e+08	1.46631e+08	0.313449	0.288158	0.122872	FALSE	FALSE	FALSE
IPI00470883.2	STAG2	P0113904B	5	5	56.1C	0.657636	0.965712	0.814448	0.883654	1	5.87095e+07	1.00379e+08	5.26528e+07	6.91856e+07	7.87115e+07	0.313449	0.288158	0.122872	FALSE	FALSE	FALSE
IPI00020178.1	STAM	P0113874B	4	7	42C	1.02999	0.995691	1.01051	1.11318	1	3.14743e+08	3.12692e+08	2.4766e+08	3.57098e+08	3.21259e+08	0.0962087	0.0819436	0.243718	FALSE	FALSE	FALSE
IPI00020178.1	STAM	P0113874B	4	7	44.1C	1.05216	1.00025	1.04796	1.00339	1	3.10551e+08	2.88003e+08	2.54804e+08	2.98239e+08	3.20776e+08	0.0962087	0.0819436	0.243718	FALSE	FALSE	FALSE
IPI00020178.1	STAM	P0113884B	7	10	46.2C	0.952735	0.916208	0.963023	1.00217	1	1.07256e+08	1.07505e+08	7.69681e+07	1.1478e+08	1.10974e+08	0.0962087	0.0819436	0.243718	FALSE	FALSE	FALSE
IPI00020178.1	STAM	P0113884B	7	10	48.1C	1.02027	0.959838	1.03109	1.01966	1	1.05657e+08	1.15628e+08	9.17465e+07	8.28244e+07	1.08765e+08	0.0962087	0.0819436	0.243718	FALSE	FALSE	FALSE
IPI00020178.1	STAM	P0113894B	6	7	50.4C	1.10436	0.979938	1.05904	1.09062	1	1.17991e+08	1.04157e+08	7.58358e+07	9.71537e+07	1.01213e+08	0.0962087	0.0819436	0.243718	FALSE	FALSE	FALSE
IPI00020178.1	STAM	P0113894B	6	7	51.9C	1.08353	0.985073	1.04541	0.921461	1	7.08886e+07	7.11845e+07	5.86457e+07	5.34761e+07	5.53596e+07	0.0962087	0.0819436	0.243718	FALSE	FALSE	FALSE
IPI00290542.1	STAM2	P0113874B	8	9	42C	0.994987	0.9919	1.00172	1.06051	1	5.06204e+08	5.18613e+08	4.0874e+08	5.66397e+08	5.34859e+08	0.1029	0.102669	0.00314893	FALSE	FALSE	FALSE
IPI00290542.1	STAM2	P0113874B	8	9	44.1C	0.927258	0.88897	0.893864	0.934009	1	4.61036e+08	4.31178e+08	3.66111e+08	4.67655e+08	5.4036e+08	0.1029	0.102669	0.00314893	FALSE	FALSE	FALSE
IPI00290542.1	STAM2	P0113884B	11	14	46.2C	0.959881	0.895907	0.904334	0.947255	1	1.85429e+08	1.80388e+08	1.24026e+08	1.86166e+08	1.90429e+08	0.1029	0.102669	0.00314893	FALSE	FALSE	FALSE
IPI00290542.1	STAM2	P0113884B	11	14	48.1C	1.0262	1.01481	0.967262	0.939269	1	1.68513e+08	1.93852e+08	1.36475e+08	1.20979e+08	1.72468e+08	0.1029	0.102669	0.00314893	FALSE	FALSE	FALSE
IPI00290542.1	STAM2	P0113894B	5	8	50.4C	1.06689	0.974118	0.932967	1.00946	1	5.54666e+07	5.03817e+07	3.2509e+07	4.37573e+07	4.92502e+07	0.1029	0.102669	0.00314893	FALSE	FALSE	FALSE
IPI00290542.1	STAM2	P0113894B	5	8	51.9C	1.02251	0.927225	0.901521	0.899577	1	2.2499e+07	2.25353e+07	1.70093e+07	1.75583e+07	1.86189e+07	0.1029	0.102669	0.00314893	FALSE	FALSE	FALSE
IPI00007943.1	STAMBP	P0113874B	13	19	42C	1.04138	1.07264	1.06768	1.07018	1	1.18545e+09	1.25486e+09	9.74779e+08	1.27888e+09	1.19675e+09	0.274742	0.121161	2.11263	FALSE	FALSE	FALSE
IPI00007943.1	STAMBP	P0113874B	13	19	44.1C	1.00566	0.977484	0.983811	1.02341	1	9.37564e+08	8.88983e+08	7.55556e+08	9.60811e+08	1.0132e+09	0.274742	0.121161	2.11263	FALSE	FALSE	FALSE
IPI00007943.1	STAMBP	P0113884B	13	20	46.2C	1.09127	1.02907	0.968867	1.02645	1	1.79742e+08	1.76663e+08	1.13294e+08	1.72e+08	1.62363e+08	0.274742	0.121161	2.11263	FALSE	FALSE	FALSE
IPI00007943.1	STAMBP	P0113884B	13	20	48.1C	0.966458	0.958688	0.991121	0.952208	1	1.05041e+08	1.2121e+08	9.25577e+07	8.1176e+07	1.14152e+08	0.274742	0.121161	2.11263	FALSE	FALSE	FALSE
IPI00007943.1	STAMBP	P0113894B	4	4	50.4C	0.962449	1.05845	0.965682	0.897739	1	1.31633e+07	1.44016e+07	8.85216e+06	1.02374e+07	1.29565e+07	0.274742	0.121161	2.11263	FALSE	FALSE	FALSE
IPI00007943.1	STAMBP	P0113894B	4	4	51.9C	0.973441	1.01039	1.02415	1.09298	1	8.14465e+06	9.33762e+06	7.34751e+06	8.11193e+06	7.07981e+06	0.274742	0.121161	2.11263	FALSE	FALSE	FALSE
IPI00007943.1	STAMBP	P0113914B	2	2	58.2C	1.06346	1.03428	1.05851	0.88884	1	4.8875e+07	3.84415e+07	2.46974e+07	3.2043e+07	3.99977e+07	0.274742	0.121161	2.11263	FALSE	FALSE	FALSE
IPI00007943.1	STAMBP	P0113914B	2	2	60.1C	1.30894	0.912802	1.02536	0.991975	1	3.20642e+07	2.40136e+07	1.86398e+07	2.35436e+07	2.24347e+07	0.274742	0.121161	2.11263	FALSE	FALSE	FALSE
IPI00002208.2	STAMBPL1	P0113874B	6	8	42C	0.950161	0.948208	0.995109	0.92503	1	2.86591e+08	2.93924e+08	2.40728e+08	2.929e+08	3.17099e+08	0.111135	0.0734145	0.719315	FALSE	FALSE	FALSE
IPI00002208.2	STAMBPL1	P0113874B	6	8	44.1C	0.939828	0.950616	0.877292	0.995745	1	2.28577e+08	2.2554e+08	1.75766e+08	2.43878e+08	2.64321e+08	0.111135	0.0734145	0.719315	FALSE	FALSE	FALSE
IPI00002208.2	STAMBPL1	P0113884B	7	10	46.2C	1.07089	1.12408	1.0025	0.962049	1	6.05177e+07	6.62094e+07	4.02208e+07	5.53108e+07	5.57073e+07	0.111135	0.0734145	0.719315	FALSE	FALSE	FALSE
IPI00002208.2	STAMBPL1	P0113884B	7	10	48.1C	1.06698	1.0664	1.03549	1.00239	1	3.78675e+07	4.40264e+07	3.15767e+07	2.79039e+07	3.7275e+07	0.111135	0.0734145	0.719315	FALSE	FALSE	FALSE
IPI00002208.2	STAMBPL1	P0113894B	2	4	50.4C	1.08199	0.998193	1.0711	1.05094	1	2.02223e+07	1.85597e+07	1.34172e+07	1.6377e+07	1.77053e+07	0.111135	0.0734145	0.719315	FALSE	FALSE	FALSE
IPI00002208.2	STAMBPL1	P0113894B	2	4	51.9C	0.97425	1.02184	1.11147	0.968643	1	9.30588e+06	1.07809e+07	9.10334e+06	8.20729e+06	8.08251e+06	0.111135	0.0734145	0.719315	FALSE	FALSE	FALSE
IPI00002208.2	STAMBPL1	P0113904B	2	3	54C	0.969248	1.07992	0.947113	0.864306	1	3.99742e+07	5.52109e+07	2.70655e+07	3.50513e+07	4.34724e+07	0.111135	0.0734145	0.719315	FALSE	FALSE	FALSE
IPI00002208.2	STAMBPL1	P0113904B	2	3	56.1C	1.02826	0.960284	1.08488	1.00986	1	3.10401e+07	3.37516e+07	2.37159e+07	2.67357e+07	2.66157e+07	0.111135	0.0734145	0.719315	FALSE	FALSE	FALSE
IPI00002208.2	STAMBPL1	P0113914B	1	1	58.2C	0.892772	1.09768	0.892433	0.998866	1	3.45458e+06	3.43501e+06	1.75316e+06	3.03184e+06	3.36763e+06	0.111135	0.0734145	0.719315	FALSE	FALSE	FALSE
IPI00002208.2	STAMBPL1	P0113914B	1	1	60.1C	1.16088	1.1759	1.10398	1.23253	1	1.8401e+06	2.00172e+06	1.29861e+06	1.89288e+06	1.45169e+06	0.111135	0.0734145	0.719315	FALSE	FALSE	FALSE
IPI00015876.1	STAP1	P0113874B	6	6	42C	1.01199	1.26397	1.17282	1.01707	1	2.258e+08	2.89837e+08	2.09881e+08	2.38231e+08	2.34574e+08	1.15514	0.609216	0.896105	FALSE	FALSE	FALSE
IPI00015876.1	STAP1	P0113874B	6	6	44.1C	0.920779	0.924883	0.90841	0.972872	1	1.65629e+08	1.62294e+08	1.34607e+08	1.76229e+08	1.95492e+08	1.15514	0.609216	0.896105	FALSE	FALSE	FALSE
IPI00015876.1	STAP1	P0113884B	3	3	46.2C	1.0629	2.06346	1.48788	0.895501	1	2.57532e+07	5.21094e+07	2.55935e+07	2.20738e+07	2.38841e+07	1.15514	0.609216	0.896105	FALSE	FALSE	FALSE
IPI00015876.1	STAP1	P0113884B	3	3	48.1C	1.08082	0.959808	0.904062	0.847585	1	1.50288e+07	1.55253e+07	1.08014e+07	9.24428e+06	1.46042e+07	1.15514	0.609216	0.896105	FALSE	FALSE	FALSE
IPI00000865.2	STARD3	P0113874B	3	3	42C	1.01926	1.05937	1.17707	1.02406	1	1.12941e+08	1.20637e+08	1.04607e+08	1.19122e+08	1.16492e+08	0.134611	0.100102	0.482637	FALSE	FALSE	FALSE
IPI00000865.2	STARD3	P0113874B	3	3	44.1C	0.963464	0.87732	1.01211	0.986029	1	9.41973e+07	8.36752e+07	8.1515e+07	9.70808e+07	1.06256e+08	0.134611	0.100102	0.482637	FALSE	FALSE	FALSE
IPI00000865.2	STARD3	P0113884B	3	3	46.2C	0.894608	0.871749	0.860232	0.901668	1	2.06281e+07	2.09509e+07	1.40821e+07	2.11517e+07	2.273e+07	0.134611	0.100102	0.482637	FALSE	FALSE	FALSE
IPI00000865.2	STARD3	P0113884B	3	3	48.1C	0.939621	0.994926	1.08143	0.994605	1	1.78683e+07	2.20093e+07	1.76701e+07	1.48355e+07	1.99728e+07	0.134611	0.100102	0.482637	FALSE	FALSE	FALSE
IPI00000865.2	STARD3	P0113894B	4	5	50.4C	1.04066	1.00238	1.04834	0.986033	1	4.07516e+07	3.90499e+07	2.75148e+07	3.21942e+07	3.70966e+07	0.134611	0.100102	0.482637	FALSE	FALSE	FALSE
IPI00000865.2	STARD3	P0113894B	4	5	51.9C	0.964606	0.992628	0.917945	0.909639	1	2.66208e+07	3.02581e+07	2.17222e+07	2.22685e+07	2.33524e+07	0.134611	0.100102	0.482637	FALSE	FALSE	FALSE
IPI00012434.1	STARD3NL	P0113874B	1	2	42C	0.972696	0.945251	0.997098	0.936914	1	3.57215e+07	3.56753e+07	2.93685e+07	3.61203e+07	3.86085e+07	0.828098	0.486058	0.703703	FALSE	FALSE	FALSE
IPI00012434.1	STARD3NL	P0113874B	1	2	44.1C	1.02708	1.02801	1.15599	1.02232	1	3.44745e+07	3.3661e+07	3.19636e+07	3.45558e+07	3.64791e+07	0.828098	0.486058	0.703703	FALSE	FALSE	FALSE
IPI00012434.1	STARD3NL	P0113884B	1	1	46.2C	0.883705	0.98154	0.985227	1.01023	1	1.18037e+06	1.36648e+06	934273	1.37279e+06	1.31669e+06	0.828098	0.486058	0.703703	FALSE	FALSE	FALSE
IPI00012434.1	STARD3NL	P0113884B	1	1	48.1C	0.749512	0.872888	0.887268	0.880847	1	1.04817e+06	1.42002e+06	1.06614e+06	966209	1.46879e+06	0.828098	0.486058	0.703703	FALSE	FALSE	FALSE
IPI00012434.1	STARD3NL	P0113894B	1	4	50.4C	0.886941	0.91454	1.03016	0.971357	1	8.83561e+06	9.0635e+06	6.87815e+06	8.0681e+06	9.43713e+06	0.828098	0.486058	0.703703	FALSE	FALSE	FALSE
IPI00012434.1	STARD3NL	P0113894B	1	4	51.9C	0.899302	0.879059	1.02538	0.983262	1	7.27496e+06	7.85463e+06	7.11252e+06	7.05576e+06	6.84517e+06	0.828098	0.486058	0.703703	FALSE	FALSE	FALSE
IPI00012434.1	STARD3NL	P0113904B	2	5	54C	0.923782	1.16173	1.06633	0.876425	1	9.30483e+07	1.45055e+08	7.44222e+07	8.68051e+07	1.06172e+08	0.828098	0.486058	0.703703	FALSE	FALSE	FALSE
IPI00012434.1	STARD3NL	P0113904B	2	5	56.1C	1.25338	1.58805	0.998086	1.01259	1	7.91209e+07	1.1672e+08	4.56258e+07	5.60601e+07	5.56574e+07	0.828098	0.486058	0.703703	FALSE	FALSE	FALSE
IPI00012434.1	STARD3NL	P0113914B	3	4	58.2C	1.20597	1.35366	0.831004	0.858523	1	7.44241e+07	6.75589e+07	2.60358e+07	4.15598e+07	5.3709e+07	0.828098	0.486058	0.703703	FALSE	FALSE	FALSE
IPI00012434.1	STARD3NL	P0113914B	3	4	60.1C	1.62876	1.5626	1.32197	1.78239	1	4.83655e+07	4.98318e+07	2.91315e+07	5.12804e+07	2.71955e+07	0.828098	0.486058	0.703703	FALSE	FALSE	FALSE
IPI00012434.1	STARD3NL	P0113924B	3	4	62.4C	1.02119	1.0664	1.08665	1.05684	1	1.03669e+08	8.14634e+07	6.95028e+07	8.13785e+07	7.12252e+07	0.828098	0.486058	0.703703	FALSE	FALSE	FALSE
IPI00012434.1	STARD3NL	P0113924B	3	4	63.9C	0.982777	1.00176	1.00309	1.08681	1	5.18025e+07	5.6724e+07	3.89119e+07	5.29007e+07	5.41643e+07	0.828098	0.486058	0.703703	FALSE	FALSE	FALSE
IPI00061112.3	STARD4	P0113874B	1	1	42C	1.05218	1.05808	1.08124	0.992363	1	3.57462e+07	3.69425e+07	2.94612e+07	3.53923e+07	3.57166e+07				FALSE	FALSE	FALSE
IPI00061112.3	STARD4	P0113874B	1	1	44.1C	1.01569	1.00827	1.08576	0.951289	1	3.0469e+07	2.95058e+07	2.6831e+07	2.87376e+07	3.26021e+07				FALSE	FALSE	FALSE
IPI00061112.3	STARD4	P0113884B	1	1	46.2C	1.19825	1.04351	1.0944	1.03024	1	5.9285e+06	5.38119e+06	3.84416e+06	5.18575e+06	4.87721e+06				FALSE	FALSE	FALSE
IPI00061112.3	STARD4	P0113884B	1	1	48.1C	1.24505	1.00542	1	0.907006	1	4.15426e+06	3.90247e+06	2.86692e+06	2.37376e+06	3.5044e+06				FALSE	FALSE	FALSE
IPI00164831.4	STARD5	P0113894B	1	1	50.4C	0.834409	0.7085	0.993121	1.02191	1	1.72181e+06	1.45444e+06	1.37352e+06	1.7582e+06	1.95481e+06				FALSE	FALSE	FALSE
IPI00164831.4	STARD5	P0113894B	1	1	51.9C	1.05573	1.12478	1.02247	1.01489	1	1.3132e+06	1.54536e+06	1.09055e+06	1.11982e+06	1.05254e+06				FALSE	FALSE	FALSE
IPI00853224.1	STARD7	P0113874B	5	5	42C	0.961117	1.01426	1.04927	1.03969	1	2.63107e+08	2.85347e+08	2.30375e+08	2.98785e+08	2.87798e+08	0.078892	0.0736163	0.100331	FALSE	FALSE	FALSE
IPI00853224.1	STARD7	P0113874B	5	5	44.1C	0.99173	0.951193	1.00353	1.03504	1	2.30404e+08	2.15576e+08	1.92059e+08	2.42155e+08	2.52491e+08	0.078892	0.0736163	0.100331	FALSE	FALSE	FALSE
IPI00853224.1	STARD7	P0113884B	7	12	46.2C	0.961994	1.03874	0.959241	0.937509	1	7.83394e+07	8.81654e+07	5.54576e+07	7.76706e+07	8.02751e+07	0.078892	0.0736163	0.100331	FALSE	FALSE	FALSE
IPI00853224.1	STARD7	P0113884B	7	12	48.1C	1.05999	1.03402	1.08182	1.01088	1	6.81351e+07	7.73189e+07	5.97498e+07	5.09672e+07	6.75116e+07	0.078892	0.0736163	0.100331	FALSE	FALSE	FALSE
IPI00853224.1	STARD7	P0113894B	4	5	50.4C	0.985679	0.92317	1.01075	0.901747	1	2.51845e+07	2.34656e+07	1.73089e+07	1.92103e+07	2.42045e+07	0.078892	0.0736163	0.100331	FALSE	FALSE	FALSE
IPI00853224.1	STARD7	P0113894B	4	5	51.9C	0.971608	0.949075	1.06207	0.958972	1	1.57677e+07	1.70122e+07	1.47791e+07	1.38049e+07	1.37321e+07	0.078892	0.0736163	0.100331	FALSE	FALSE	FALSE
IPI00030781.1	STAT1	P0113874B	20	38	42C	0.985383	0.953431	0.954504	0.865852	1	2.03219e+09	2.02077e+09	1.57881e+09	1.87457e+09	2.16816e+09	0.247954	0.0993762	2.09315	FALSE	FALSE	FALSE
IPI00030781.1	STAT1	P0113874B	20	38	44.1C	1.07098	1.02924	1.04842	1.0001	1	1.50196e+09	1.40809e+09	1.21121e+09	1.41241e+09	1.52415e+09	0.247954	0.0993762	2.09315	FALSE	FALSE	FALSE
IPI00030781.1	STAT1	P0113884B	19	32	46.2C	1.18966	1.13593	1.09244	1.10841	1	2.36121e+08	2.34989e+08	1.53935e+08	2.23814e+08	1.95653e+08	0.247954	0.0993762	2.09315	FALSE	FALSE	FALSE
IPI00030781.1	STAT1	P0113884B	19	32	48.1C	1.026	0.865387	1.02675	0.951231	1	1.51582e+08	1.48729e+08	1.3034e+08	1.10232e+08	1.5517e+08	0.247954	0.0993762	2.09315	FALSE	FALSE	FALSE
IPI00030781.1	STAT1	P0113894B	9	12	50.4C	1.12515	0.985861	1.09777	1.03995	1	9.39243e+07	8.18716e+07	6.14193e+07	7.23819e+07	7.90796e+07	0.247954	0.0993762	2.09315	FALSE	FALSE	FALSE
IPI00030781.1	STAT1	P0113894B	9	12	51.9C	1.29212	1.33035	1.28121	1.22498	1	3.81048e+07	4.33337e+07	3.23976e+07	3.20445e+07	2.49538e+07	0.247954	0.0993762	2.09315	FALSE	FALSE	FALSE
IPI00004312.1	STAT2	P0113874B	9	10	42C	1.0401	0.964451	0.956823	0.915881	1	5.25474e+08	5.00752e+08	3.87702e+08	4.85751e+08	5.31136e+08	0.540345	0.385668	0.561488	FALSE	FALSE	FALSE
IPI00004312.1	STAT2	P0113874B	9	10	44.1C	1.05942	1.12129	1.07533	1.01597	1	3.91953e+08	4.04686e+08	3.27728e+08	3.78517e+08	4.02082e+08	0.540345	0.385668	0.561488	FALSE	FALSE	FALSE
IPI00004312.1	STAT2	P0113884B	6	8	46.2C	1.08541	0.98761	1.23889	1.13582	1	4.08571e+07	3.87474e+07	3.31078e+07	4.34968e+07	3.71062e+07	0.540345	0.385668	0.561488	FALSE	FALSE	FALSE
IPI00004312.1	STAT2	P0113884B	6	8	48.1C	0.884004	0.7878	0.958854	0.918674	1	2.62651e+07	2.72286e+07	2.44787e+07	2.14095e+07	3.12056e+07	0.540345	0.385668	0.561488	FALSE	FALSE	FALSE
IPI00004312.1	STAT2	P0113894B	2	2	50.4C	0.918047	0.979097	1.23465	0.943764	1	2.15077e+06	2.28195e+06	1.93865e+06	1.84351e+06	2.21936e+06	0.540345	0.385668	0.561488	FALSE	FALSE	FALSE
IPI00004312.1	STAT2	P0113894B	2	2	51.9C	0.810339	1.19497	1.21418	0.924242	1	665494	1.08397e+06	855023	673306	694923	0.540345	0.385668	0.561488	FALSE	FALSE	FALSE
IPI00784414.1	STAT3	P0113874B	22	33	42C	1.00417	0.934334	0.92015	0.849591	1	2.14935e+09	2.05527e+09	1.57961e+09	1.90901e+09	2.25025e+09	0.223497	0.157774	0.583186	FALSE	FALSE	FALSE
IPI00784414.1	STAT3	P0113874B	22	33	44.1C	1.07206	1.05106	1.01967	0.978912	1	1.6253e+09	1.55445e+09	1.27344e+09	1.49451e+09	1.64764e+09	0.223497	0.157774	0.583186	FALSE	FALSE	FALSE
IPI00784414.1	STAT3	P0113884B	17	23	46.2C	1.13681	1.20109	1.0428	1.08767	1	1.82211e+08	2.00654e+08	1.18663e+08	1.77362e+08	1.58001e+08	0.223497	0.157774	0.583186	FALSE	FALSE	FALSE
IPI00784414.1	STAT3	P0113884B	17	23	48.1C	1.01118	0.802729	0.951988	0.932612	1	1.02502e+08	9.46577e+07	8.29171e+07	7.41521e+07	1.06466e+08	0.223497	0.157774	0.583186	FALSE	FALSE	FALSE
IPI00784414.1	STAT3	P0113894B	7	9	50.4C	1.00651	0.92848	1.0793	1.06316	1	7.9773e+07	7.32083e+07	5.73333e+07	7.02566e+07	7.50818e+07	0.223497	0.157774	0.583186	FALSE	FALSE	FALSE
IPI00784414.1	STAT3	P0113894B	7	9	51.9C	1.17836	1.09997	1.06183	1.0883	1	4.4955e+07	4.63514e+07	3.47354e+07	3.68298e+07	3.2282e+07	0.223497	0.157774	0.583186	FALSE	FALSE	FALSE
IPI00784414.1	STAT3	P0113904B	1	1	54C	1.18607	1.48092	0.998595	0.967632	1	2.22724e+07	3.44727e+07	1.29932e+07	1.78673e+07	1.97936e+07	0.223497	0.157774	0.583186	FALSE	FALSE	FALSE
IPI00784414.1	STAT3	P0113904B	1	1	56.1C	1.10323	1.00241	0.974884	1.04291	1	1.69474e+07	1.79288e+07	1.08449e+07	1.40506e+07	1.35441e+07	0.223497	0.157774	0.583186	FALSE	FALSE	FALSE
IPI00030783.1	STAT5A	P0113874B	4	6	42C	1.07806	0.87685	0.95276	0.906749	1	5.47215e+08	4.57413e+08	3.87874e+08	4.83172e+08	5.33638e+08	0.371593	0.206533	0.799197	FALSE	FALSE	FALSE
IPI00030783.1	STAT5A	P0113874B	4	6	44.1C	1.26426	1.16224	1.21182	1.07757	1	4.11884e+08	3.69377e+08	3.25225e+08	3.53529e+08	3.54069e+08	0.371593	0.206533	0.799197	FALSE	FALSE	FALSE
IPI00030783.1	STAT5A	P0113884B	8	11	46.2C	1.35672	1.07743	1.45478	1.23219	1	8.22167e+07	6.80522e+07	6.2588e+07	7.5966e+07	5.97367e+07	0.371593	0.206533	0.799197	FALSE	FALSE	FALSE
IPI00030783.1	STAT5A	P0113884B	8	11	48.1C	1.01394	0.864444	1.01936	0.938669	1	4.04541e+07	4.0121e+07	3.49452e+07	2.93753e+07	4.19043e+07	0.371593	0.206533	0.799197	FALSE	FALSE	FALSE
IPI00030783.1	STAT5A	P0113894B	1	1	50.4C	0.941201	1.01653	1.15247	1.06331	1	4.86696e+06	5.22936e+06	3.99421e+06	4.58441e+06	4.89861e+06	0.371593	0.206533	0.799197	FALSE	FALSE	FALSE
IPI00030783.1	STAT5A	P0113894B	1	1	51.9C	1.68738	1.39148	1.04674	1.04205	1	2.54223e+06	2.3156e+06	1.35226e+06	1.39265e+06	1.27486e+06	0.371593	0.206533	0.799197	FALSE	FALSE	FALSE
IPI00103415.1	STAT5B	P0113874B	6	9	42C	1.02016	0.891952	0.870421	0.852163	1	9.26933e+08	8.32894e+08	6.3431e+08	8.12835e+08	9.55237e+08	0.363991	0.246446	0.667746	FALSE	FALSE	FALSE
IPI00103415.1	STAT5B	P0113874B	6	9	44.1C	1.16308	1.12114	1.08868	0.989707	1	6.82485e+08	6.41773e+08	5.2625e+08	5.84833e+08	6.37725e+08	0.363991	0.246446	0.667746	FALSE	FALSE	FALSE
IPI00103415.1	STAT5B	P0113884B	5	8	46.2C	1.20801	1.12717	1.01404	1.1718	1	7.04765e+07	6.85405e+07	4.20002e+07	6.95506e+07	5.75102e+07	0.363991	0.246446	0.667746	FALSE	FALSE	FALSE
IPI00103415.1	STAT5B	P0113884B	5	8	48.1C	0.98711	0.764543	1.0119	0.914128	1	3.14733e+07	2.83571e+07	2.77219e+07	2.28614e+07	3.34876e+07	0.363991	0.246446	0.667746	FALSE	FALSE	FALSE
IPI00103415.1	STAT5B	P0113894B	4	4	50.4C	1.13435	0.947354	1.03079	1.02247	1	2.5395e+07	2.10992e+07	1.54668e+07	1.90856e+07	2.12081e+07	0.363991	0.246446	0.667746	FALSE	FALSE	FALSE
IPI00103415.1	STAT5B	P0113894B	4	4	51.9C	1.13752	1.01699	1.12381	0.9388	1	1.19262e+07	1.17772e+07	1.0103e+07	8.73101e+06	8.87158e+06	0.363991	0.246446	0.667746	FALSE	FALSE	FALSE
IPI00103415.1	STAT5B	P0113904B	1	1	54C	1.01761	0.844468	0.695825	0.770744	1	4.49748e+07	4.62657e+07	2.13088e+07	3.34958e+07	4.65862e+07	0.363991	0.246446	0.667746	FALSE	FALSE	FALSE
IPI00103415.1	STAT5B	P0113904B	1	1	56.1C	1.26463	1.05095	1.17624	1.10873	1	4.03177e+07	3.90108e+07	2.71558e+07	3.10004e+07	2.81092e+07	0.363991	0.246446	0.667746	FALSE	FALSE	FALSE
IPI00030782.1	STAT6	P0113874B	10	14	42C	0.999957	0.936839	0.916461	0.833348	1	5.71239e+08	5.50008e+08	4.19896e+08	4.9976e+08	6.00574e+08	0.222914	0.153536	0.63262	FALSE	FALSE	FALSE
IPI00030782.1	STAT6	P0113874B	10	14	44.1C	1.15996	1.0733	1.03226	0.985958	1	4.61869e+08	4.169e+08	3.38586e+08	3.95343e+08	4.32737e+08	0.222914	0.153536	0.63262	FALSE	FALSE	FALSE
IPI00030782.1	STAT6	P0113884B	9	12	46.2C	1.0552	1.08247	1.05308	1.07812	1	8.63453e+07	9.23217e+07	6.11776e+07	8.9752e+07	8.06636e+07	0.222914	0.153536	0.63262	FALSE	FALSE	FALSE
IPI00030782.1	STAT6	P0113884B	9	12	48.1C	0.87101	0.806242	0.895389	0.962008	1	5.16003e+07	5.5562e+07	4.55775e+07	4.4702e+07	6.22209e+07	0.222914	0.153536	0.63262	FALSE	FALSE	FALSE
IPI00030782.1	STAT6	P0113894B	7	7	50.4C	1.02199	0.923734	1.00969	1.10715	1	4.17375e+07	3.75298e+07	2.76372e+07	3.76994e+07	3.8688e+07	0.222914	0.153536	0.63262	FALSE	FALSE	FALSE
IPI00030782.1	STAT6	P0113894B	7	7	51.9C	1.16147	1.17887	1.14872	1.08693	1	2.42268e+07	2.71603e+07	2.05455e+07	2.01111e+07	1.765e+07	0.222914	0.153536	0.63262	FALSE	FALSE	FALSE
IPI00030782.1	STAT6	P0113914B	1	1	58.2C	1.10585	1.17758	1.04352	0.964645	1	1.21315e+07	1.04473e+07	5.81177e+06	8.30099e+06	9.54745e+06	0.222914	0.153536	0.63262	FALSE	FALSE	FALSE
IPI00030782.1	STAT6	P0113914B	1	1	60.1C	0.960389	1.08742	1.09637	0.983899	1	4.70845e+06	5.72543e+06	3.98884e+06	4.67361e+06	4.49002e+06	0.222914	0.153536	0.63262	FALSE	FALSE	FALSE
IPI00000001.2	STAU1	P0113874B	11	17	42C	1.00896	1.0403	1.00198	1.03844	1	6.78569e+08	7.19029e+08	5.40467e+08	7.33159e+08	7.0705e+08	0.0902726	0.0625339	0.739297	FALSE	FALSE	FALSE
IPI00000001.2	STAU1	P0113874B	11	17	44.1C	1.07335	1.02744	1.02338	1.06413	1	6.1412e+08	5.73459e+08	4.82342e+08	6.13119e+08	6.21814e+08	0.0902726	0.0625339	0.739297	FALSE	FALSE	FALSE
IPI00000001.2	STAU1	P0113884B	12	21	46.2C	1.07225	0.987217	1.01436	1.0288	1	1.73196e+08	1.66203e+08	1.16321e+08	1.69062e+08	1.59227e+08	0.0902726	0.0625339	0.739297	FALSE	FALSE	FALSE
IPI00000001.2	STAU1	P0113884B	12	21	48.1C	1.02784	1.01154	1.05676	0.976224	1	1.54473e+08	1.76845e+08	1.36462e+08	1.15079e+08	1.57847e+08	0.0902726	0.0625339	0.739297	FALSE	FALSE	FALSE
IPI00000001.2	STAU1	P0113894B	11	19	50.4C	1.04982	1.00613	1.02079	1.02056	1	1.03362e+08	9.85493e+07	6.73609e+07	8.37793e+07	9.32707e+07	0.0902726	0.0625339	0.739297	FALSE	FALSE	FALSE
IPI00000001.2	STAU1	P0113894B	11	19	51.9C	1.15451	1.0916	1.07598	1.09948	1	6.80137e+07	7.1031e+07	5.43524e+07	5.74562e+07	4.98493e+07	0.0902726	0.0625339	0.739297	FALSE	FALSE	FALSE
IPI00000001.2	STAU1	P0113904B	6	7	54C	0.946482	0.962174	1.00362	0.924853	1	1.6186e+08	2.03971e+08	1.18923e+08	1.55522e+08	1.80259e+08	0.0902726	0.0625339	0.739297	FALSE	FALSE	FALSE
IPI00000001.2	STAU1	P0113904B	6	7	56.1C	1.24179	1.12405	1.17291	1.08465	1	1.10008e+08	1.1594e+08	7.52447e+07	8.42709e+07	7.81073e+07	0.0902726	0.0625339	0.739297	FALSE	FALSE	FALSE
IPI00000001.2	STAU1	P0113914B	1	1	58.2C	0.986588	0.91866	0.923423	1.01766	1	1.09861e+07	8.27294e+06	5.22036e+06	8.88905e+06	9.69122e+06	0.0902726	0.0625339	0.739297	FALSE	FALSE	FALSE
IPI00000001.2	STAU1	P0113914B	1	1	60.1C	0.937917	1.02983	0.94644	0.80058	1	5.10562e+06	6.02044e+06	3.8233e+06	4.22241e+06	4.98543e+06	0.0902726	0.0625339	0.739297	FALSE	FALSE	FALSE
IPI00000001.2	STAU1	P0113924B	2	2	62.4C	0.912558	1.01025	0.932558	0.967234	1	1.01585e+08	8.46248e+07	6.54056e+07	8.1669e+07	7.81015e+07	0.0902726	0.0625339	0.739297	FALSE	FALSE	FALSE
IPI00000001.2	STAU1	P0113924B	2	2	63.9C	0.99255	0.889668	0.993249	1.01087	1	5.41663e+07	5.21567e+07	3.98915e+07	5.09429e+07	5.60781e+07	0.0902726	0.0625339	0.739297	FALSE	FALSE	FALSE
IPI00300789.1	STAU2	P0113874B	9	12	42C	1.09164	1.05233	1.05962	1.09114	1	9.43811e+08	9.35036e+08	7.34762e+08	9.90347e+08	9.08945e+08	0.147115	0.0763281	1.29836	FALSE	FALSE	FALSE
IPI00300789.1	STAU2	P0113874B	9	12	44.1C	1.08908	1.01011	1.07084	1.03603	1	7.51228e+08	6.79696e+08	6.08473e+08	7.19655e+08	7.49654e+08	0.147115	0.0763281	1.29836	FALSE	FALSE	FALSE
IPI00300789.1	STAU2	P0113884B	13	15	46.2C	1.04765	0.924778	0.885866	0.926456	1	1.33073e+08	1.22433e+08	7.98858e+07	1.19722e+08	1.25213e+08	0.147115	0.0763281	1.29836	FALSE	FALSE	FALSE
IPI00300789.1	STAU2	P0113884B	13	15	48.1C	1.04464	1.00393	0.952103	0.935731	1	9.76697e+07	1.09189e+08	7.64867e+07	6.8622e+07	9.81974e+07	0.147115	0.0763281	1.29836	FALSE	FALSE	FALSE
IPI00300789.1	STAU2	P0113894B	3	4	50.4C	1.13155	0.987538	1.04159	0.998652	1	2.81181e+07	2.44128e+07	1.73475e+07	2.06908e+07	2.35402e+07	0.147115	0.0763281	1.29836	FALSE	FALSE	FALSE
IPI00300789.1	STAU2	P0113894B	3	4	51.9C	1.17361	1.07396	1.18705	1.05282	1	1.40695e+07	1.42209e+07	1.22023e+07	1.11959e+07	1.01441e+07	0.147115	0.0763281	1.29836	FALSE	FALSE	FALSE
IPI00300789.1	STAU2	P0113904B	1	1	54C	0.697102	1.15645	0.910311	0.654007	1	4.53444e+06	9.32482e+06	4.10287e+06	4.18313e+06	6.85641e+06	0.147115	0.0763281	1.29836	FALSE	FALSE	FALSE
IPI00300789.1	STAU2	P0113904B	1	1	56.1C	1.1812	0.997089	1.07254	0.967697	1	4.71193e+06	4.63108e+06	3.0983e+06	3.38553e+06	3.51716e+06	0.147115	0.0763281	1.29836	FALSE	FALSE	FALSE
IPI00022538.1	STBD1	P0113874B	6	6	42C	1.00207	1.00709	1.03522	1.03157	1	2.14411e+08	2.21454e+08	1.77654e+08	2.31712e+08	2.24947e+08	0.0283482	0.0217821	0.301443	FALSE	FALSE	FALSE
IPI00022538.1	STBD1	P0113874B	6	6	44.1C	0.932115	0.989966	0.937685	0.924525	1	1.73909e+08	1.8018e+08	1.44117e+08	1.73704e+08	2.02769e+08	0.0283482	0.0217821	0.301443	FALSE	FALSE	FALSE
IPI00022538.1	STBD1	P0113884B	7	8	46.2C	0.971067	0.930164	1.01001	0.969221	1	5.52562e+07	5.51664e+07	4.0802e+07	5.61084e+07	5.60924e+07	0.0283482	0.0217821	0.301443	FALSE	FALSE	FALSE
IPI00022538.1	STBD1	P0113884B	7	8	48.1C	1.05249	1.04182	1.07502	1.02461	1	4.27322e+07	4.92058e+07	3.7503e+07	3.263e+07	4.26428e+07	0.0283482	0.0217821	0.301443	FALSE	FALSE	FALSE
IPI00008780.3	STC2	P0113874B	2	4	42C	1.03208	1.04696	1.06356	1.05697	1	5.78171e+07	6.02753e+07	4.77851e+07	6.21591e+07	5.88941e+07	0.248865	0.0504535	6.55426	FALSE	TRUE	FALSE
IPI00008780.3	STC2	P0113874B	2	4	44.1C	0.96287	1.02602	1.02043	1.00171	1	5.27722e+07	5.48565e+07	4.60709e+07	5.52869e+07	5.95644e+07	0.248865	0.0504535	6.55426	FALSE	TRUE	FALSE
IPI00008780.3	STC2	P0113884B	3	4	46.2C	1.08107	1.12686	1.05105	1.03131	1	1.45049e+07	1.57585e+07	1.00117e+07	1.40775e+07	1.32261e+07	0.248865	0.0504535	6.55426	FALSE	TRUE	FALSE
IPI00008780.3	STC2	P0113884B	3	4	48.1C	1.17407	1.24616	1.09101	1.07043	1	1.34689e+07	1.66301e+07	1.07542e+07	9.63199e+06	1.20489e+07	0.248865	0.0504535	6.55426	FALSE	TRUE	FALSE
IPI00008780.3	STC2	P0113894B	3	4	50.4C	1.1418	1.20849	1.03452	0.995488	1	1.24191e+07	1.30767e+07	7.54168e+06	9.02795e+06	1.03039e+07	0.248865	0.0504535	6.55426	FALSE	TRUE	FALSE
IPI00008780.3	STC2	P0113894B	3	4	51.9C	1.17558	1.17357	1.14695	1.11063	1	1.06721e+07	1.17676e+07	8.92802e+06	8.94364e+06	7.68165e+06	0.248865	0.0504535	6.55426	FALSE	TRUE	FALSE
IPI00008780.3	STC2	P0113904B	1	4	54C	0.966239	0.95744	0.970776	1.08	1	2.72751e+07	3.35028e+07	1.89877e+07	2.99777e+07	2.97544e+07	0.248865	0.0504535	6.55426	FALSE	TRUE	FALSE
IPI00008780.3	STC2	P0113904B	1	4	56.1C	1.04648	1.03623	1.00797	1.0507	1	2.67019e+07	3.07851e+07	1.86249e+07	2.35127e+07	2.24972e+07	0.248865	0.0504535	6.55426	FALSE	TRUE	FALSE
IPI00008780.3	STC2	P0113914B	1	1	58.2C	1.02848	1.14044	1.47473	1.19271	1	1.20861e+06	1.08383e+06	879821	1.09943e+06	1.02273e+06	0.248865	0.0504535	6.55426	FALSE	TRUE	FALSE
IPI00008780.3	STC2	P0113914B	1	1	60.1C	0.703023	0.611169	0.699449	0.894037	1	836530	781003	617631	1.03071e+06	1.08976e+06	0.248865	0.0504535	6.55426	FALSE	TRUE	FALSE
IPI00008780.3	STC2	P0113924B	3	4	62.4C	1.19105	1.15491	1.10548	1.08482	1	1.18684e+08	8.65989e+07	6.9404e+07	8.19934e+07	6.99122e+07	0.248865	0.0504535	6.55426	FALSE	TRUE	FALSE
IPI00008780.3	STC2	P0113924B	3	4	63.9C	1.0764	1.11469	1.11103	1.00191	1	5.06097e+07	5.63016e+07	3.84441e+07	4.35011e+07	4.83145e+07	0.248865	0.0504535	6.55426	FALSE	TRUE	FALSE
IPI00411628.7	STEAP3	P0113874B	6	7	42C	0.964843	0.940035	0.980361	1.07754	1	3.47135e+08	3.47579e+08	2.82891e+08	4.0698e+08	3.78245e+08	0.0918578	0.0764218	0.282777	FALSE	FALSE	FALSE
IPI00411628.7	STEAP3	P0113874B	6	7	44.1C	0.977296	0.993362	0.956183	0.967263	1	3.06271e+08	3.03685e+08	2.46847e+08	3.05257e+08	3.40588e+08	0.0918578	0.0764218	0.282777	FALSE	FALSE	FALSE
IPI00411628.7	STEAP3	P0113884B	6	6	46.2C	0.987346	0.944374	0.887605	0.916617	1	4.02462e+07	4.0122e+07	2.56862e+07	3.80116e+07	4.01816e+07	0.0918578	0.0764218	0.282777	FALSE	FALSE	FALSE
IPI00411628.7	STEAP3	P0113884B	6	6	48.1C	1.09553	1.13486	1.1285	1.13486	1	3.56267e+07	4.2932e+07	3.15328e+07	2.89476e+07	3.41555e+07	0.0918578	0.0764218	0.282777	FALSE	FALSE	FALSE
IPI00411628.7	STEAP3	P0113894B	6	7	50.4C	0.96806	0.953354	0.912745	0.931486	1	3.82518e+07	3.74761e+07	2.41727e+07	3.06885e+07	3.74324e+07	0.0918578	0.0764218	0.282777	FALSE	FALSE	FALSE
IPI00411628.7	STEAP3	P0113894B	6	7	51.9C	0.996449	1.08018	1.0676	1.04394	1	3.19049e+07	3.82015e+07	2.93109e+07	2.96503e+07	2.70933e+07	0.0918578	0.0764218	0.282777	FALSE	FALSE	FALSE
IPI00411628.7	STEAP3	P0113904B	3	4	54C	1.25019	1.305	1.19954	1.29562	1	1.62934e+08	2.10832e+08	1.08324e+08	1.66037e+08	1.37375e+08	0.0918578	0.0764218	0.282777	FALSE	FALSE	FALSE
IPI00411628.7	STEAP3	P0113904B	3	4	56.1C	0.977138	0.986827	0.926239	0.95455	1	1.11982e+08	1.31676e+08	7.6869e+07	9.59406e+07	1.01044e+08	0.0918578	0.0764218	0.282777	FALSE	FALSE	FALSE
IPI00328131.7	STIL	P0113874B	1	2	42C	1.01002	1.05505	1.03272	0.891209	1	6.16701e+07	6.62044e+07	5.05733e+07	5.71248e+07	6.41915e+07				FALSE	FALSE	FALSE
IPI00328131.7	STIL	P0113874B	1	2	44.1C	1.02986	1.19396	1.1826	0.980173	1	4.12371e+07	4.66376e+07	3.90081e+07	3.95234e+07	4.35171e+07				FALSE	FALSE	FALSE
IPI00328131.7	STIL	P0113884B	1	2	46.2C	1.13622	1.17329	1.16092	1.16341	1	3.99077e+06	4.29521e+06	2.89481e+06	4.15719e+06	3.46231e+06				FALSE	FALSE	FALSE
IPI00328131.7	STIL	P0113884B	1	2	48.1C	1.23229	0.792319	0.771655	1.1393	1	3.69833e+06	2.76615e+06	1.98987e+06	2.68194e+06	3.15209e+06				FALSE	FALSE	FALSE
IPI00299063.2	STIM1	P0113874B	10	16	42C	0.957036	0.906363	0.942068	0.887004	1	5.51943e+08	5.37199e+08	4.35752e+08	5.37019e+08	6.06312e+08	0.0846224	0.0743845	0.192689	FALSE	FALSE	FALSE
IPI00299063.2	STIM1	P0113874B	10	16	44.1C	1.01832	0.976906	1.00724	1.00148	1	5.14146e+08	4.81162e+08	4.18931e+08	5.09197e+08	5.48722e+08	0.0846224	0.0743845	0.192689	FALSE	FALSE	FALSE
IPI00299063.2	STIM1	P0113884B	13	21	46.2C	0.99145	0.95695	1.04781	1.04718	1	1.21004e+08	1.21731e+08	9.07894e+07	1.30024e+08	1.2031e+08	0.0846224	0.0743845	0.192689	FALSE	FALSE	FALSE
IPI00299063.2	STIM1	P0113884B	13	21	48.1C	1.04024	0.95863	1.0259	1.04864	1	1.09063e+08	1.16918e+08	9.2419e+07	8.62367e+07	1.10116e+08	0.0846224	0.0743845	0.192689	FALSE	FALSE	FALSE
IPI00299063.2	STIM1	P0113894B	13	23	50.4C	0.981116	0.988452	1.10767	1.10958	1	1.00116e+08	1.00343e+08	7.57561e+07	9.44046e+07	9.66675e+07	0.0846224	0.0743845	0.192689	FALSE	FALSE	FALSE
IPI00299063.2	STIM1	P0113894B	13	23	51.9C	1.07426	1.04047	1.06362	1.00755	1	8.69238e+07	9.2991e+07	7.37953e+07	7.23177e+07	6.84678e+07	0.0846224	0.0743845	0.192689	FALSE	FALSE	FALSE
IPI00299063.2	STIM1	P0113904B	9	13	54C	1.12438	0.997983	0.958218	1.17866	1	4.31695e+08	4.74979e+08	2.54917e+08	4.44986e+08	4.047e+08	0.0846224	0.0743845	0.192689	FALSE	FALSE	FALSE
IPI00299063.2	STIM1	P0113904B	9	13	56.1C	1.01946	0.91714	0.979809	0.927925	1	1.76419e+08	1.84791e+08	1.22786e+08	1.40831e+08	1.52577e+08	0.0846224	0.0743845	0.192689	FALSE	FALSE	FALSE
IPI00299063.2	STIM1	P0113914B	1	1	58.2C	0.879175	0.955489	1.05933	0.992687	1	3.01747e+06	2.6521e+06	1.84583e+06	2.67255e+06	2.98702e+06	0.0846224	0.0743845	0.192689	FALSE	FALSE	FALSE
IPI00299063.2	STIM1	P0113914B	1	1	60.1C	1.06176	0.891864	0.721098	0.829127	1	1.64766e+06	1.48634e+06	830414	1.24661e+06	1.42121e+06	0.0846224	0.0743845	0.192689	FALSE	FALSE	FALSE
IPI00658128.1	STIM2	P0113874B	1	2	42C	0.876165	0.881649	0.822235	0.847502	1	4.78139e+07	4.9446e+07	3.59878e+07	4.85521e+07	5.73719e+07				FALSE	FALSE	FALSE
IPI00658128.1	STIM2	P0113874B	1	2	44.1C	0.911059	0.938574	0.737797	0.87475	1	4.02719e+07	4.04724e+07	2.68657e+07	3.89386e+07	4.80401e+07				FALSE	FALSE	FALSE
IPI00658128.1	STIM2	P0113884B	2	3	46.2C	1.04318	1.04809	1.09577	1.04589	1	1.91916e+07	2.00972e+07	1.43118e+07	1.95753e+07	1.81353e+07				FALSE	FALSE	FALSE
IPI00658128.1	STIM2	P0113884B	2	3	48.1C	1.01682	0.952169	1.00302	1.01456	1	1.42416e+07	1.55136e+07	1.20708e+07	1.11459e+07	1.47103e+07				FALSE	FALSE	FALSE
IPI00479946.3	STIP1	P0113874B	35	147	42C	1.00114	1.00609	1.00568	1.08163	1	7.69288e+09	7.94509e+09	6.1979e+09	8.72512e+09	8.0784e+09	0.130041	0.079841	1.16768	FALSE	FALSE	FALSE
IPI00479946.3	STIP1	P0113874B	35	147	44.1C	1.00656	0.986436	0.952584	0.978352	1	6.77564e+09	6.47764e+09	5.28229e+09	6.63205e+09	7.31579e+09	0.130041	0.079841	1.16768	FALSE	FALSE	FALSE
IPI00479946.3	STIP1	P0113884B	45	176	46.2C	0.983225	0.982683	0.933621	0.986334	1	1.29941e+09	1.3536e+09	8.7597e+08	1.32614e+09	1.30276e+09	0.130041	0.079841	1.16768	FALSE	FALSE	FALSE
IPI00479946.3	STIP1	P0113884B	45	176	48.1C	1.00487	1.07765	1.01511	1.03767	1	1.18462e+09	1.47784e+09	1.02822e+09	9.59498e+08	1.23815e+09	0.130041	0.079841	1.16768	FALSE	FALSE	FALSE
IPI00479946.3	STIP1	P0113894B	39	158	50.4C	1.06435	1.08608	0.950228	1.00311	1	1.18231e+09	1.20021e+09	7.07456e+08	9.29057e+08	1.05231e+09	0.130041	0.079841	1.16768	FALSE	FALSE	FALSE
IPI00479946.3	STIP1	P0113894B	39	158	51.9C	1.07011	1.10008	1.01954	1.00015	1	7.86998e+08	8.93612e+08	6.42932e+08	6.52463e+08	6.22305e+08	0.130041	0.079841	1.16768	FALSE	FALSE	FALSE
IPI00479946.3	STIP1	P0113904B	34	87	54C	1.26589	1.41559	1.18713	1.29396	1	3.38306e+09	4.68962e+09	2.19829e+09	3.40037e+09	2.81697e+09	0.130041	0.079841	1.16768	FALSE	FALSE	FALSE
IPI00479946.3	STIP1	P0113904B	34	87	56.1C	0.911995	1.00442	0.91021	0.952504	1	3.34846e+09	4.29378e+09	2.42008e+09	3.06712e+09	3.23719e+09	0.130041	0.079841	1.16768	FALSE	FALSE	FALSE
IPI00479946.3	STIP1	P0113914B	30	69	58.2C	0.954989	0.927765	0.917533	0.992051	1	2.79571e+09	2.19648e+09	1.36366e+09	2.2781e+09	2.54779e+09	0.130041	0.079841	1.16768	FALSE	FALSE	FALSE
IPI00479946.3	STIP1	P0113914B	30	69	60.1C	0.970891	0.941218	1.00259	0.979458	1	1.38059e+09	1.43736e+09	1.05798e+09	1.34943e+09	1.3023e+09	0.130041	0.079841	1.16768	FALSE	FALSE	FALSE
IPI00479946.3	STIP1	P0113924B	32	55	62.4C	0.923716	0.860484	0.948355	0.953687	1	2.67936e+09	1.87818e+09	1.73315e+09	2.09825e+09	2.0351e+09	0.130041	0.079841	1.16768	FALSE	FALSE	FALSE
IPI00479946.3	STIP1	P0113924B	32	55	63.9C	0.881158	0.909171	0.906533	0.95356	1	1.081e+09	1.19819e+09	8.1847e+08	1.08027e+09	1.26064e+09	0.130041	0.079841	1.16768	FALSE	FALSE	FALSE
IPI00304742.5	STK10	P0113874B	20	36	42C	1.0447	0.935182	0.947495	0.85544	1	1.30741e+09	1.20278e+09	9.51019e+08	1.12385e+09	1.31568e+09	0.28829	0.21355	0.489985	FALSE	FALSE	FALSE
IPI00304742.5	STK10	P0113874B	20	36	44.1C	1.07914	1.16015	1.09551	1.03576	1	9.58881e+08	1.00563e+09	8.01883e+08	9.268e+08	9.65688e+08	0.28829	0.21355	0.489985	FALSE	FALSE	FALSE
IPI00304742.5	STK10	P0113884B	20	37	46.2C	1.07684	1.02634	1.27625	1.12811	1	1.6986e+08	1.6874e+08	1.42923e+08	1.81037e+08	1.55495e+08	0.28829	0.21355	0.489985	FALSE	FALSE	FALSE
IPI00304742.5	STK10	P0113884B	20	37	48.1C	0.862047	0.814206	0.868947	0.926311	1	1.13744e+08	1.24972e+08	9.8514e+07	9.58675e+07	1.38581e+08	0.28829	0.21355	0.489985	FALSE	FALSE	FALSE
IPI00304742.5	STK10	P0113894B	12	13	50.4C	1.00324	0.943664	1.11126	0.942977	1	8.71407e+07	8.15424e+07	6.4693e+07	6.82915e+07	8.22835e+07	0.28829	0.21355	0.489985	FALSE	FALSE	FALSE
IPI00304742.5	STK10	P0113894B	12	13	51.9C	0.96722	0.888349	0.879914	1.05047	1	3.97769e+07	4.03526e+07	3.10285e+07	3.8321e+07	3.47988e+07	0.28829	0.21355	0.489985	FALSE	FALSE	FALSE
IPI00304742.5	STK10	P0113914B	1	1	58.2C	1.06939	1.02346	1.04409	1.16923	1	3.47402e+07	2.68884e+07	1.72197e+07	2.97948e+07	2.82727e+07	0.28829	0.21355	0.489985	FALSE	FALSE	FALSE
IPI00304742.5	STK10	P0113914B	1	1	60.1C	0.768269	0.656086	1.0066	0.832866	1	1.96777e+07	1.80469e+07	1.91328e+07	2.06684e+07	2.34574e+07	0.28829	0.21355	0.489985	FALSE	FALSE	FALSE
IPI00219072.5	STK11	P0113874B	3	3	42C	0.938246	0.971184	1.00197	1.00961	1	1.66856e+08	1.77499e+08	1.42914e+08	1.88486e+08	1.86963e+08	0.0944931	0.0817928	0.258789	FALSE	FALSE	FALSE
IPI00219072.5	STK11	P0113874B	3	3	44.1C	0.978586	0.97368	1.02741	1.06708	1	1.44121e+08	1.39887e+08	1.24645e+08	1.58257e+08	1.60057e+08	0.0944931	0.0817928	0.258789	FALSE	FALSE	FALSE
IPI00219072.5	STK11	P0113884B	5	5	46.2C	0.952921	1.03133	1.04538	0.905335	1	2.16222e+07	2.43906e+07	1.684e+07	2.0899e+07	2.23674e+07	0.0944931	0.0817928	0.258789	FALSE	FALSE	FALSE
IPI00219072.5	STK11	P0113884B	5	5	48.1C	0.93243	0.913354	0.970375	0.909373	1	2.22943e+07	2.54038e+07	1.99354e+07	1.70545e+07	2.51122e+07	0.0944931	0.0817928	0.258789	FALSE	FALSE	FALSE
IPI00219072.5	STK11	P0113894B	4	5	50.4C	1.00841	1.03639	0.959121	1.06631	1	3.3929e+07	3.46906e+07	2.1629e+07	2.99137e+07	3.18738e+07	0.0944931	0.0817928	0.258789	FALSE	FALSE	FALSE
IPI00219072.5	STK11	P0113894B	4	5	51.9C	0.99843	1.00642	1.03747	1.019	1	3.18516e+07	3.5463e+07	2.83794e+07	2.8836e+07	2.69943e+07	0.0944931	0.0817928	0.258789	FALSE	FALSE	FALSE
IPI00219072.5	STK11	P0113904B	3	3	54C	0.962118	1.03016	0.994268	0.995838	1	5.0135e+07	6.65432e+07	3.58994e+07	5.10262e+07	5.49265e+07	0.0944931	0.0817928	0.258789	FALSE	FALSE	FALSE
IPI00219072.5	STK11	P0113904B	3	3	56.1C	1.01245	1.06212	1.12736	0.987874	1	4.81313e+07	5.87894e+07	3.88108e+07	4.11876e+07	4.19151e+07	0.0944931	0.0817928	0.258789	FALSE	FALSE	FALSE
IPI00219072.5	STK11	P0113914B	4	6	58.2C	0.984493	0.926126	0.977372	0.947646	1	1.84102e+08	1.4006e+08	9.27895e+07	1.39007e+08	1.62748e+08	0.0944931	0.0817928	0.258789	FALSE	FALSE	FALSE
IPI00219072.5	STK11	P0113914B	4	6	60.1C	1.03116	1.04501	1.08982	1.02625	1	1.09737e+08	1.19434e+08	8.60683e+07	1.05817e+08	9.74645e+07	0.0944931	0.0817928	0.258789	FALSE	FALSE	FALSE
IPI00219072.5	STK11	P0113924B	1	2	62.4C	0.908713	1.01068	0.805477	0.874413	1	6.062e+07	5.07348e+07	3.38543e+07	4.4245e+07	4.68038e+07	0.0944931	0.0817928	0.258789	FALSE	FALSE	FALSE
IPI00219072.5	STK11	P0113924B	1	2	63.9C	1.65263	2.04969	1.47472	1.17364	1	1.84571e+07	2.45913e+07	1.21211e+07	1.21041e+07	1.14764e+07	0.0944931	0.0817928	0.258789	FALSE	FALSE	FALSE
IPI00170934.3	STK11IP	P0113874B	9	14	42C	1.04595	0.968348	0.942417	0.854376	1	5.4931e+08	5.22644e+08	3.96955e+08	4.71037e+08	5.52125e+08	0.266821	0.200045	0.467333	FALSE	FALSE	FALSE
IPI00170934.3	STK11IP	P0113874B	9	14	44.1C	1.10152	1.19539	1.09346	1.04843	1	3.81575e+08	4.03957e+08	3.12032e+08	3.65737e+08	3.76476e+08	0.266821	0.200045	0.467333	FALSE	FALSE	FALSE
IPI00170934.3	STK11IP	P0113884B	17	19	46.2C	1.08372	1.03613	1.18971	1.11094	1	9.12234e+07	9.09049e+07	7.10982e+07	9.51385e+07	8.29781e+07	0.266821	0.200045	0.467333	FALSE	FALSE	FALSE
IPI00170934.3	STK11IP	P0113884B	17	19	48.1C	0.930979	0.82648	0.926006	0.997191	1	6.77639e+07	6.99801e+07	5.79137e+07	5.6932e+07	7.6448e+07	0.266821	0.200045	0.467333	FALSE	FALSE	FALSE
IPI00170934.3	STK11IP	P0113894B	4	5	50.4C	1.06855	0.959724	1.17848	0.935787	1	1.35287e+07	1.20881e+07	1.00002e+07	9.87846e+06	1.19939e+07	0.266821	0.200045	0.467333	FALSE	FALSE	FALSE
IPI00170934.3	STK11IP	P0113894B	4	5	51.9C	0.956475	0.887743	0.878627	0.932368	1	7.5958e+06	7.787e+06	5.98302e+06	6.56805e+06	6.71984e+06	0.266821	0.200045	0.467333	FALSE	FALSE	FALSE
IPI00646659.2	STK17A	P0113874B	2	2	42C	0.980205	0.793752	1.61664	1.97944	1	2.18e+07	1.81423e+07	2.88366e+07	4.62148e+07	2.33814e+07				FALSE	FALSE	FALSE
IPI00646659.2	STK17A	P0113874B	2	2	44.1C	0.865385	0.603961	0.661022	0.872822	1	2.73954e+07	1.86515e+07	1.72382e+07	2.7825e+07	3.44047e+07				FALSE	FALSE	FALSE
IPI00646659.2	STK17A	P0113884B	1	1	46.2C	0.923346	0.880754	0.975525	1.07218	1	1.63039e+06	1.62094e+06	1.2229e+06	1.92606e+06	1.74061e+06				FALSE	FALSE	FALSE
IPI00646659.2	STK17A	P0113884B	1	1	48.1C	1.0914	1.10636	0.891443	0.923889	1	1.46914e+06	1.73244e+06	1.03106e+06	975479	1.41379e+06				FALSE	FALSE	FALSE
IPI00916930.1	STK17B	P0113874B	3	5	42C	1.0362	1.09339	1.02626	1.07416	1	2.93216e+08	3.17969e+08	2.32911e+08	3.19089e+08	2.97491e+08	0.122897	0.0793402	0.768586	FALSE	FALSE	FALSE
IPI00916930.1	STK17B	P0113874B	3	5	44.1C	0.981541	0.943319	0.987283	0.971184	1	2.41001e+08	2.25946e+08	1.99691e+08	2.40134e+08	2.66845e+08	0.122897	0.0793402	0.768586	FALSE	FALSE	FALSE
IPI00916930.1	STK17B	P0113884B	5	7	46.2C	0.973267	1.00941	0.946491	0.982594	1	3.11316e+07	3.36528e+07	2.14937e+07	3.19755e+07	3.15313e+07	0.122897	0.0793402	0.768586	FALSE	FALSE	FALSE
IPI00916930.1	STK17B	P0113884B	5	7	48.1C	0.958717	0.9604	0.944965	0.91751	1	1.96672e+07	2.29186e+07	1.66563e+07	1.47633e+07	2.15456e+07	0.122897	0.0793402	0.768586	FALSE	FALSE	FALSE
IPI00916930.1	STK17B	P0113894B	2	2	50.4C	1.17288	1.11282	1.09263	0.987998	1	2.26179e+07	2.13489e+07	1.41221e+07	1.58857e+07	1.82683e+07	0.122897	0.0793402	0.768586	FALSE	FALSE	FALSE
IPI00916930.1	STK17B	P0113894B	2	2	51.9C	1.04695	0.938974	0.856057	0.99934	1	9.6622e+06	9.57161e+06	6.77433e+06	8.18109e+06	7.80922e+06	0.122897	0.0793402	0.768586	FALSE	FALSE	FALSE
IPI00028571.2	STK19	P0113874B	2	3	42C	0.994912	1.02564	1.07013	0.947284	1	1.0279e+08	1.08899e+08	8.86734e+07	1.02741e+08	1.08616e+08	0.873861	0.634545	0.528005	FALSE	FALSE	FALSE
IPI00028571.2	STK19	P0113874B	2	3	44.1C	0.934162	0.935151	0.910482	1.02357	1	8.51958e+07	8.31981e+07	6.84028e+07	9.40059e+07	9.91162e+07	0.873861	0.634545	0.528005	FALSE	FALSE	FALSE
IPI00028571.2	STK19	P0113884B	2	2	46.2C	0.935896	0.975449	0.946562	0.911035	1	6.58958e+06	7.15845e+06	4.73156e+06	6.52587e+06	6.94069e+06	0.873861	0.634545	0.528005	FALSE	FALSE	FALSE
IPI00028571.2	STK19	P0113884B	2	2	48.1C	0.987094	0.916494	1.14271	1.02495	1	3.82909e+06	4.13571e+06	3.80876e+06	3.1186e+06	4.07422e+06	0.873861	0.634545	0.528005	FALSE	FALSE	FALSE
IPI00028571.2	STK19	P0113894B	2	2	50.4C	0.835866	0.695488	0.783255	0.836406	1	2.40289e+06	1.98901e+06	1.50913e+06	2.00477e+06	2.72329e+06	0.873861	0.634545	0.528005	FALSE	FALSE	FALSE
IPI00028571.2	STK19	P0113894B	2	2	51.9C	1.1691	0.612039	0.962523	1.22387	1	1.86768e+06	1.07997e+06	1.31849e+06	1.73434e+06	1.35179e+06	0.873861	0.634545	0.528005	FALSE	FALSE	FALSE
IPI00872754.1	STK24	P0113874B	7	11	42C	1.01785	1.00893	0.998264	1.01155	1	4.70595e+08	4.79391e+08	3.70169e+08	4.90964e+08	4.86064e+08	0.0313572	0.0303445	0.0467228	FALSE	FALSE	FALSE
IPI00872754.1	STK24	P0113874B	7	11	44.1C	0.98322	1.00259	0.966201	0.986409	1	3.75389e+08	3.73414e+08	3.03882e+08	3.79252e+08	4.14934e+08	0.0313572	0.0303445	0.0467228	FALSE	FALSE	FALSE
IPI00872754.1	STK24	P0113884B	7	10	46.2C	0.989851	0.960346	0.910424	1.00093	1	5.78551e+07	5.85037e+07	3.77782e+07	5.9518e+07	5.76162e+07	0.0313572	0.0303445	0.0467228	FALSE	FALSE	FALSE
IPI00872754.1	STK24	P0113884B	7	10	48.1C	0.970586	0.990354	0.989021	0.987249	1	5.28184e+07	6.2694e+07	4.62452e+07	4.21403e+07	5.71556e+07	0.0313572	0.0303445	0.0467228	FALSE	FALSE	FALSE
IPI00872754.1	STK24	P0113894B	10	17	50.4C	1.00253	0.924814	1.01577	0.957912	1	1.13673e+08	1.04319e+08	7.71933e+07	9.05598e+07	1.07413e+08	0.0313572	0.0303445	0.0467228	FALSE	FALSE	FALSE
IPI00872754.1	STK24	P0113894B	10	17	51.9C	0.996629	1.03393	1.00529	0.99789	1	8.72103e+07	9.99334e+07	7.54294e+07	7.74581e+07	7.40447e+07	0.0313572	0.0303445	0.0467228	FALSE	FALSE	FALSE
IPI00872754.1	STK24	P0113904B	5	8	54C	0.911904	0.976263	0.96842	1.00208	1	1.96616e+08	2.60929e+08	1.44678e+08	2.12453e+08	2.27268e+08	0.0313572	0.0303445	0.0467228	FALSE	FALSE	FALSE
IPI00872754.1	STK24	P0113904B	5	8	56.1C	1.18839	1.3322	1.16097	1.20367	1	6.44771e+07	8.41567e+07	4.56145e+07	5.72749e+07	4.78368e+07	0.0313572	0.0303445	0.0467228	FALSE	FALSE	FALSE
IPI00872754.1	STK24	P0113914B	1	1	58.2C	0.97114	1.03221	1.01682	0.95095	1	1.00568e+07	8.64453e+06	5.34579e+06	7.72466e+06	9.01253e+06	0.0313572	0.0303445	0.0467228	FALSE	FALSE	FALSE
IPI00872754.1	STK24	P0113914B	1	1	60.1C	1.03196	0.981218	1.12224	0.940795	1	4.72301e+06	4.82284e+06	3.81158e+06	4.1718e+06	4.19156e+06	0.0313572	0.0303445	0.0467228	FALSE	FALSE	FALSE
IPI00893500.1	STK25	P0113874B	3	3	42C	0.993933	0.87042	0.936712	1.05443	1	1.13144e+08	1.01829e+08	8.55208e+07	1.26006e+08	1.19675e+08	0.179861	0.169393	0.0865183	FALSE	FALSE	FALSE
IPI00893500.1	STK25	P0113874B	3	3	44.1C	1.02159	0.970428	1.00376	0.972487	1	9.75054e+07	9.03545e+07	7.89202e+07	9.34707e+07	1.03729e+08	0.179861	0.169393	0.0865183	FALSE	FALSE	FALSE
IPI00893500.1	STK25	P0113884B	7	7	46.2C	0.991429	0.980408	0.882975	0.93372	1	4.1909e+07	4.31953e+07	2.64984e+07	4.01547e+07	4.16695e+07	0.179861	0.169393	0.0865183	FALSE	FALSE	FALSE
IPI00893500.1	STK25	P0113884B	7	7	48.1C	0.949736	1.08879	1.01706	0.975234	1	3.27317e+07	4.36511e+07	3.01177e+07	2.63629e+07	3.6197e+07	0.179861	0.169393	0.0865183	FALSE	FALSE	FALSE
IPI00893500.1	STK25	P0113894B	2	2	50.4C	0.97469	0.941682	0.932246	0.99533	1	7.51089e+06	7.21906e+06	4.81484e+06	6.39503e+06	7.3e+06	0.179861	0.169393	0.0865183	FALSE	FALSE	FALSE
IPI00893500.1	STK25	P0113894B	2	2	51.9C	0.91929	1.04314	1.18951	0.974075	1	3.91913e+06	4.91203e+06	4.34832e+06	3.68365e+06	3.60742e+06	0.179861	0.169393	0.0865183	FALSE	FALSE	FALSE
IPI00894406.1	STK25	P0113874B	1	1	42C	0.824586	0.734154	0.894783	0.979854	1	3.57719e+07	3.27311e+07	3.11326e+07	4.46238e+07	4.56075e+07				FALSE	FALSE	FALSE
IPI00894406.1	STK25	P0113874B	1	1	44.1C	0.83194	0.878358	0.841123	1.01685	1	3.61132e+07	3.71947e+07	3.00774e+07	4.445e+07	4.71761e+07				FALSE	FALSE	FALSE
IPI00411984.5	STK3	P0113874B	6	8	42C	0.944417	0.939746	0.97983	1.04829	1	2.93151e+08	2.99782e+08	2.43933e+08	3.41593e+08	3.26331e+08	0.0791642	0.0523539	0.716939	FALSE	FALSE	FALSE
IPI00411984.5	STK3	P0113874B	6	8	44.1C	1.00538	0.98521	0.990799	1.01189	1	2.6144e+08	2.49922e+08	2.12242e+08	2.64979e+08	2.82611e+08	0.0791642	0.0523539	0.716939	FALSE	FALSE	FALSE
IPI00411984.5	STK3	P0113884B	5	9	46.2C	0.91728	1.03167	1.02214	0.958589	1	4.03641e+07	4.73171e+07	3.19321e+07	4.2914e+07	4.33776e+07	0.0791642	0.0523539	0.716939	FALSE	FALSE	FALSE
IPI00411984.5	STK3	P0113884B	5	9	48.1C	1.08067	1.11182	1.09851	1.13774	1	3.66226e+07	4.38305e+07	3.19868e+07	3.02426e+07	3.5593e+07	0.0791642	0.0523539	0.716939	FALSE	FALSE	FALSE
IPI00411984.5	STK3	P0113894B	7	8	50.4C	0.98756	0.948887	1.00712	0.951405	1	3.77896e+07	3.61222e+07	2.58295e+07	3.03546e+07	3.62499e+07	0.0791642	0.0523539	0.716939	FALSE	FALSE	FALSE
IPI00411984.5	STK3	P0113894B	7	8	51.9C	0.94968	0.930156	1.03524	0.985886	1	2.85912e+07	3.09309e+07	2.67245e+07	2.63288e+07	2.5475e+07	0.0791642	0.0523539	0.716939	FALSE	FALSE	FALSE
IPI00411984.5	STK3	P0113904B	1	1	54C	1.20047	1.25866	1.23892	0.998506	1	1.70889e+07	2.22104e+07	1.22201e+07	1.39767e+07	1.50049e+07	0.0791642	0.0523539	0.716939	FALSE	FALSE	FALSE
IPI00411984.5	STK3	P0113904B	1	1	56.1C	1.18786	1.34783	1.306	1.04879	1	6.89736e+06	9.11227e+06	5.49157e+06	5.34096e+06	5.11958e+06	0.0791642	0.0523539	0.716939	FALSE	FALSE	FALSE
IPI00302351.2	STK33	P0113874B	4	5	42C	1.03664	1.14466	1.08767	1.07023	1	2.07126e+08	2.35045e+08	1.74299e+08	2.24482e+08	2.10057e+08	0.0519919	0.0233015	1.23127	FALSE	FALSE	FALSE
IPI00302351.2	STK33	P0113874B	4	5	44.1C	1.0279	1.00618	1.04407	1.00715	1	1.65856e+08	1.58377e+08	1.38777e+08	1.6365e+08	1.7536e+08	0.0519919	0.0233015	1.23127	FALSE	FALSE	FALSE
IPI00302351.2	STK33	P0113884B	4	5	46.2C	0.988201	1.04647	0.985783	0.983954	1	2.08033e+07	2.29613e+07	1.47331e+07	2.10734e+07	2.07519e+07	0.0519919	0.0233015	1.23127	FALSE	FALSE	FALSE
IPI00302351.2	STK33	P0113884B	4	5	48.1C	1.0696	1.07653	1.07416	0.961213	1	1.60263e+07	1.8764e+07	1.38291e+07	1.12968e+07	1.5737e+07	0.0519919	0.0233015	1.23127	FALSE	FALSE	FALSE
IPI00302351.2	STK33	P0113894B	1	1	50.4C	1.01236	1.21917	0.860203	0.751371	1	1.46622e+06	1.75662e+06	835008	907336	1.37202e+06	0.0519919	0.0233015	1.23127	FALSE	FALSE	FALSE
IPI00302351.2	STK33	P0113894B	1	1	51.9C	1.30215	1.21774	0.24338	0.421456	1	541869	559720	86842.7	155573	352121	0.0519919	0.0233015	1.23127	FALSE	FALSE	FALSE
IPI00291457.1	STK35	P0113884B	4	4	46.2C	1.04861	1.06489	1.04521	1.0483	1	2.94222e+07	3.11422e+07	2.08206e+07	2.99242e+07	2.76589e+07	0.0758696	0.053198	0.426173	FALSE	FALSE	FALSE
IPI00291457.1	STK35	P0113884B	4	4	48.1C	1.10029	1.03301	1.08084	0.96706	1	2.7606e+07	3.01498e+07	2.33006e+07	1.90313e+07	2.63513e+07	0.0758696	0.053198	0.426173	FALSE	FALSE	FALSE
IPI00291457.1	STK35	P0113894B	2	2	50.4C	1.02428	0.897418	0.941948	0.975293	1	1.44536e+07	1.25981e+07	8.90864e+06	1.14748e+07	1.33677e+07	0.0758696	0.053198	0.426173	FALSE	FALSE	FALSE
IPI00291457.1	STK35	P0113894B	2	2	51.9C	0.987417	0.937987	1.06481	0.929683	1	1.35478e+07	1.4215e+07	1.25272e+07	1.13149e+07	1.16099e+07	0.0758696	0.053198	0.426173	FALSE	FALSE	FALSE
IPI00027251.1	STK38	P0113874B	3	3	42C	1.01051	0.992988	0.953828	1.00358	1	7.44531e+07	7.51885e+07	5.6364e+07	7.76228e+07	7.74588e+07	0.0213107	0.0188414	0.131057	FALSE	FALSE	FALSE
IPI00027251.1	STK38	P0113874B	3	3	44.1C	1.02617	0.989446	1.07845	1.05674	1	6.04302e+07	5.68411e+07	5.23168e+07	6.26678e+07	6.40006e+07	0.0213107	0.0188414	0.131057	FALSE	FALSE	FALSE
IPI00027251.1	STK38	P0113884B	6	7	46.2C	1.01165	1.04036	0.993646	0.997376	1	4.83565e+07	5.18314e+07	3.37196e+07	4.85018e+07	4.71192e+07	0.0213107	0.0188414	0.131057	FALSE	FALSE	FALSE
IPI00027251.1	STK38	P0113884B	6	7	48.1C	1.01728	1.01245	1.02292	0.974407	1	3.12914e+07	3.6228e+07	2.70357e+07	2.35096e+07	3.23067e+07	0.0213107	0.0188414	0.131057	FALSE	FALSE	FALSE
IPI00027251.1	STK38	P0113894B	1	1	50.4C	0.964271	0.983224	1.11991	1.01818	1	1.07366e+07	1.08911e+07	8.35749e+06	9.45241e+06	1.05479e+07	0.0213107	0.0188414	0.131057	FALSE	FALSE	FALSE
IPI00027251.1	STK38	P0113894B	1	1	51.9C	1.16765	0.994384	0.960724	0.978555	1	7.05529e+06	6.6365e+06	4.97756e+06	5.2449e+06	5.11283e+06	0.0213107	0.0188414	0.131057	FALSE	FALSE	FALSE
IPI00237011.5	STK38L	P0113874B	6	8	42C	1.00003	0.990694	1.04458	1.13072	1	6.78197e+08	6.90476e+08	5.68167e+08	8.04999e+08	7.12971e+08	0.043946	0.025989	0.690946	FALSE	FALSE	FALSE
IPI00237011.5	STK38L	P0113874B	6	8	44.1C	0.941927	0.921983	0.990002	0.976464	1	5.30787e+08	5.06829e+08	4.59564e+08	5.54115e+08	6.12423e+08	0.043946	0.025989	0.690946	FALSE	FALSE	FALSE
IPI00237011.5	STK38L	P0113884B	7	8	46.2C	0.980934	1.0482	0.988644	0.995602	1	5.05071e+07	5.62525e+07	3.61392e+07	5.21521e+07	5.07558e+07	0.043946	0.025989	0.690946	FALSE	FALSE	FALSE
IPI00237011.5	STK38L	P0113884B	7	8	48.1C	1.03975	1.00835	0.991147	0.992403	1	4.00525e+07	4.51853e+07	3.28056e+07	2.99853e+07	4.04583e+07	0.043946	0.025989	0.690946	FALSE	FALSE	FALSE
IPI00237011.5	STK38L	P0113894B	1	1	50.4C	1.10009	1.06764	1.55667	1.13852	1	1.78873e+06	1.72699e+06	1.69643e+06	1.5435e+06	1.54033e+06	0.043946	0.025989	0.690946	FALSE	FALSE	FALSE
IPI00237011.5	STK38L	P0113894B	1	1	51.9C	1.34592	1.19912	0.912712	1.26592	1	1.47935e+06	1.45579e+06	860204	1.23426e+06	930060	0.043946	0.025989	0.690946	FALSE	FALSE	FALSE
IPI00004363.1	STK39	P0113874B	9	18	42C	0.988617	1.04946	1.01541	1.04733	1	4.12683e+08	4.50217e+08	3.39955e+08	4.58954e+08	4.38853e+08	0.233397	0.0565782	4.37529	FALSE	TRUE	FALSE
IPI00004363.1	STK39	P0113874B	9	18	44.1C	0.981313	1.02134	0.980693	0.990461	1	3.35168e+08	3.40299e+08	2.75927e+08	3.40669e+08	3.71196e+08	0.233397	0.0565782	4.37529	FALSE	TRUE	FALSE
IPI00004363.1	STK39	P0113884B	10	16	46.2C	1.043	0.947716	1.01385	1.01809	1	8.88468e+07	8.4143e+07	6.13131e+07	8.823e+07	8.39708e+07	0.233397	0.0565782	4.37529	FALSE	TRUE	FALSE
IPI00004363.1	STK39	P0113884B	10	16	48.1C	0.985696	0.985085	1.00488	1.03045	1	5.92922e+07	6.89305e+07	5.19369e+07	4.86183e+07	6.31774e+07	0.233397	0.0565782	4.37529	FALSE	TRUE	FALSE
IPI00004363.1	STK39	P0113894B	7	7	50.4C	1.19593	1.04306	0.933251	0.842263	1	4.77964e+07	4.14717e+07	2.49986e+07	2.80665e+07	3.78606e+07	0.233397	0.0565782	4.37529	FALSE	TRUE	FALSE
IPI00004363.1	STK39	P0113894B	7	7	51.9C	1.18687	1.08829	0.982112	0.943707	1	1.81013e+07	1.8333e+07	1.28435e+07	1.27672e+07	1.29053e+07	0.233397	0.0565782	4.37529	FALSE	TRUE	FALSE
IPI00004363.1	STK39	P0113904B	1	1	54C	1.01137	0.80528	1.13638	0.972725	1	3.7641e+06	3.71521e+06	2.93051e+06	3.55985e+06	3.92301e+06	0.233397	0.0565782	4.37529	FALSE	TRUE	FALSE
IPI00004363.1	STK39	P0113904B	1	1	56.1C	1.08194	1.05514	1.04915	0.916151	1	3.37447e+06	3.83165e+06	2.3696e+06	2.50601e+06	2.74992e+06	0.233397	0.0565782	4.37529	FALSE	TRUE	FALSE
IPI00011488.4	STK4	P0113874B	14	27	42C	0.968583	0.944251	1.00594	1.07108	1	1.01809e+09	1.02001e+09	8.48031e+08	1.18186e+09	1.10504e+09	0.379469	0.15626	2.38074	FALSE	FALSE	FALSE
IPI00011488.4	STK4	P0113874B	14	27	44.1C	1.00369	0.967913	0.990499	1.00917	1	9.27045e+08	8.72117e+08	7.53639e+08	9.38663e+08	1.00381e+09	0.379469	0.15626	2.38074	FALSE	FALSE	FALSE
IPI00011488.4	STK4	P0113884B	16	33	46.2C	0.97724	0.956262	0.975283	0.957427	1	1.75753e+08	1.79251e+08	1.24525e+08	1.75178e+08	1.77286e+08	0.379469	0.15626	2.38074	FALSE	FALSE	FALSE
IPI00011488.4	STK4	P0113884B	16	33	48.1C	1.02346	1.05428	0.975287	1.05772	1	1.61083e+08	1.93026e+08	1.31893e+08	1.30578e+08	1.65305e+08	0.379469	0.15626	2.38074	FALSE	FALSE	FALSE
IPI00011488.4	STK4	P0113894B	14	25	50.4C	1.01668	0.986444	0.96136	1.01588	1	1.4964e+08	1.4444e+08	9.48368e+07	1.24669e+08	1.39432e+08	0.379469	0.15626	2.38074	FALSE	FALSE	FALSE
IPI00011488.4	STK4	P0113894B	14	25	51.9C	1.07416	0.994863	1.0697	1.03655	1	1.21177e+08	1.23965e+08	1.03473e+08	1.03727e+08	9.54578e+07	0.379469	0.15626	2.38074	FALSE	FALSE	FALSE
IPI00011488.4	STK4	P0113904B	2	4	54C	0.903097	1.03051	0.978548	1.08222	1	2.0067e+08	2.83849e+08	1.50661e+08	2.3646e+08	2.34217e+08	0.379469	0.15626	2.38074	FALSE	FALSE	FALSE
IPI00011488.4	STK4	P0113904B	2	4	56.1C	1.17433	1.26626	1.23558	1.27026	1	4.95793e+07	6.2245e+07	3.77758e+07	4.70342e+07	3.72241e+07	0.379469	0.15626	2.38074	FALSE	FALSE	FALSE
IPI00011488.4	STK4	P0113914B	2	2	58.2C	0.944908	0.947615	0.948386	0.977479	1	4.39227e+07	3.56228e+07	2.23808e+07	3.56411e+07	4.04547e+07	0.379469	0.15626	2.38074	FALSE	FALSE	FALSE
IPI00011488.4	STK4	P0113914B	2	2	60.1C	1.2073	1.16361	1.5407	0.922432	1	1.2608e+07	1.30502e+07	1.19402e+07	9.33332e+06	9.56421e+06	0.379469	0.15626	2.38074	FALSE	FALSE	FALSE
IPI00479997.4	STMN1	P0113874B	11	51	42C	0.94424	0.985002	1.00136	1.17675	1	1.74814e+09	1.87413e+09	1.48688e+09	2.28706e+09	1.94637e+09	0.335987	0.228263	0.876442	FALSE	FALSE	FALSE
IPI00479997.4	STMN1	P0113874B	11	51	44.1C	0.98465	0.98944	0.950286	0.981326	1	1.83871e+09	1.80242e+09	1.46181e+09	1.84537e+09	2.02945e+09	0.335987	0.228263	0.876442	FALSE	FALSE	FALSE
IPI00479997.4	STMN1	P0113884B	11	64	46.2C	0.976609	0.964529	1.02059	1.12994	1	3.91144e+08	4.02639e+08	2.90197e+08	4.60412e+08	3.94811e+08	0.335987	0.228263	0.876442	FALSE	FALSE	FALSE
IPI00479997.4	STMN1	P0113884B	11	64	48.1C	0.948048	1.0205	0.995615	0.911831	1	3.71393e+08	4.65051e+08	3.35123e+08	2.8018e+08	4.11444e+08	0.335987	0.228263	0.876442	FALSE	FALSE	FALSE
IPI00479997.4	STMN1	P0113894B	10	65	50.4C	0.907379	0.877113	0.910577	1.07151	1	3.76198e+08	3.61772e+08	2.53029e+08	3.70401e+08	3.92758e+08	0.335987	0.228263	0.876442	FALSE	FALSE	FALSE
IPI00479997.4	STMN1	P0113894B	10	65	51.9C	0.967939	0.9779	0.964116	0.998076	1	3.95065e+08	4.40857e+08	3.37415e+08	3.61354e+08	3.45366e+08	0.335987	0.228263	0.876442	FALSE	FALSE	FALSE
IPI00479997.4	STMN1	P0113904B	9	83	54C	0.934985	0.962045	0.985479	1.16483	1	2.30243e+09	2.93673e+09	1.68151e+09	2.82056e+09	2.59568e+09	0.335987	0.228263	0.876442	FALSE	FALSE	FALSE
IPI00479997.4	STMN1	P0113904B	9	83	56.1C	0.988045	0.965516	0.865175	1.00442	1	2.41629e+09	2.74918e+09	1.53219e+09	2.15426e+09	2.1562e+09	0.335987	0.228263	0.876442	FALSE	FALSE	FALSE
IPI00479997.4	STMN1	P0113914B	10	55	58.2C	1.17251	1.21003	0.998048	1.10484	1	1.61114e+09	1.34465e+09	6.96244e+08	1.19087e+09	1.19588e+09	0.335987	0.228263	0.876442	FALSE	FALSE	FALSE
IPI00479997.4	STMN1	P0113914B	10	55	60.1C	1.23344	1.22861	1.05815	1.07314	1	1.20596e+09	1.29005e+09	7.67756e+08	1.01658e+09	8.95432e+08	0.335987	0.228263	0.876442	FALSE	FALSE	FALSE
IPI00479997.4	STMN1	P0113924B	13	72	62.4C	0.981849	1.0064	0.977035	1.10846	1	2.99579e+09	2.31069e+09	1.87823e+09	2.56535e+09	2.14072e+09	0.335987	0.228263	0.876442	FALSE	FALSE	FALSE
IPI00479997.4	STMN1	P0113924B	13	72	63.9C	0.990693	0.996151	1.03031	1.014	1	1.42579e+09	1.54009e+09	1.09126e+09	1.34761e+09	1.47888e+09	0.335987	0.228263	0.876442	FALSE	FALSE	FALSE
IPI00021199.2	STMN3	P0113884B	2	4	46.2C	0.854414	0.951927	1.12823	0.94639	1	2.205e+07	2.56051e+07	2.0671e+07	2.48475e+07	2.54397e+07	0.545443	0.476785	0.201603	FALSE	FALSE	FALSE
IPI00021199.2	STMN3	P0113884B	2	4	48.1C	1.18085	1.08292	1.03551	1.21121	1	2.24325e+07	2.39312e+07	1.69023e+07	1.80477e+07	1.99522e+07	0.545443	0.476785	0.201603	FALSE	FALSE	FALSE
IPI00021199.2	STMN3	P0113894B	2	3	50.4C	0.913273	0.728665	0.965375	0.682817	1	1.65073e+07	1.31025e+07	1.16949e+07	1.02904e+07	1.71228e+07	0.545443	0.476785	0.201603	FALSE	FALSE	FALSE
IPI00021199.2	STMN3	P0113894B	2	3	51.9C	1.00314	1.00442	0.936482	0.995419	1	1.28765e+07	1.42408e+07	1.03074e+07	1.13342e+07	1.08616e+07	0.545443	0.476785	0.201603	FALSE	FALSE	FALSE
IPI00021199.2	STMN3	P0113904B	3	3	54C	0.87062	0.971401	0.953016	0.885911	1	6.82436e+07	9.43885e+07	5.17612e+07	6.82834e+07	8.26233e+07	0.545443	0.476785	0.201603	FALSE	FALSE	FALSE
IPI00021199.2	STMN3	P0113904B	3	3	56.1C	0.941618	1.00377	0.943306	1.05699	1	6.10478e+07	7.57707e+07	4.42877e+07	6.01005e+07	5.71625e+07	0.545443	0.476785	0.201603	FALSE	FALSE	FALSE
IPI00021199.2	STMN3	P0113914B	3	3	58.2C	0.997777	1.29094	1.1183	0.932172	1	6.06011e+07	6.34089e+07	3.44823e+07	4.44107e+07	5.28588e+07	0.545443	0.476785	0.201603	FALSE	FALSE	FALSE
IPI00021199.2	STMN3	P0113914B	3	3	60.1C	1.01908	1.05518	1.09926	1.01713	1	3.86402e+07	4.2967e+07	3.09308e+07	3.73661e+07	3.47254e+07	0.545443	0.476785	0.201603	FALSE	FALSE	FALSE
IPI00021199.2	STMN3	P0113924B	1	1	62.4C	1.02763	1.15673	1.05367	0.967554	1	1.98691e+07	1.68298e+07	1.28357e+07	1.41898e+07	1.35654e+07	0.545443	0.476785	0.201603	FALSE	FALSE	FALSE
IPI00021199.2	STMN3	P0113924B	1	1	63.9C	0.917239	1.03952	1.07396	0.977305	1	1.2146e+07	1.47873e+07	1.04661e+07	1.19507e+07	1.36072e+07	0.545443	0.476785	0.201603	FALSE	FALSE	FALSE
IPI00219682.6	STOM	P0113874B	10	19	42C	0.919419	1.0134	1.00706	1.00238	1	9.17489e+08	1.03928e+09	8.06e+08	1.05008e+09	1.0491e+09	0.108643	0.0671328	1.14833	FALSE	FALSE	FALSE
IPI00219682.6	STOM	P0113874B	10	19	44.1C	0.958018	0.942995	0.970616	1.02842	1	8.87652e+08	8.52342e+08	7.40838e+08	9.5958e+08	1.00697e+09	0.108643	0.0671328	1.14833	FALSE	FALSE	FALSE
IPI00219682.6	STOM	P0113884B	10	22	46.2C	0.937141	0.925331	0.943544	0.908855	1	1.11321e+08	1.14565e+08	7.95718e+07	1.09835e+08	1.17097e+08	0.108643	0.0671328	1.14833	FALSE	FALSE	FALSE
IPI00219682.6	STOM	P0113884B	10	22	48.1C	0.981152	1.03863	1.03438	1.04734	1	1.02116e+08	1.25749e+08	9.2501e+07	8.54997e+07	1.09311e+08	0.108643	0.0671328	1.14833	FALSE	FALSE	FALSE
IPI00219682.6	STOM	P0113894B	12	33	50.4C	0.958476	0.964997	1.03839	0.970315	1	2.10515e+08	2.10853e+08	1.52858e+08	1.77691e+08	2.08066e+08	0.108643	0.0671328	1.14833	FALSE	FALSE	FALSE
IPI00219682.6	STOM	P0113894B	12	33	51.9C	0.983762	0.997191	1.04516	0.994418	1	1.92739e+08	2.15795e+08	1.75581e+08	1.72822e+08	1.65783e+08	0.108643	0.0671328	1.14833	FALSE	FALSE	FALSE
IPI00219682.6	STOM	P0113904B	8	19	54C	0.933116	0.914054	0.912617	0.955827	1	8.49839e+08	1.03195e+09	5.75917e+08	8.55996e+08	9.59997e+08	0.108643	0.0671328	1.14833	FALSE	FALSE	FALSE
IPI00219682.6	STOM	P0113904B	8	19	56.1C	0.955459	0.978905	0.977458	0.976406	1	7.92792e+08	9.45713e+08	5.87327e+08	7.1054e+08	7.31581e+08	0.108643	0.0671328	1.14833	FALSE	FALSE	FALSE
IPI00219682.6	STOM	P0113914B	8	16	58.2C	0.891901	1.04904	0.978965	0.957258	1	9.93074e+08	9.44609e+08	5.5338e+08	8.36063e+08	9.69025e+08	0.108643	0.0671328	1.14833	FALSE	FALSE	FALSE
IPI00219682.6	STOM	P0113914B	8	16	60.1C	1.01085	0.997433	1.01819	0.960897	1	7.78007e+08	8.24442e+08	5.81548e+08	7.16548e+08	7.0488e+08	0.108643	0.0671328	1.14833	FALSE	FALSE	FALSE
IPI00219682.6	STOM	P0113924B	7	16	62.4C	0.948844	0.996715	0.990165	0.986624	1	7.01011e+08	5.5412e+08	4.60903e+08	5.52893e+08	5.18349e+08	0.108643	0.0671328	1.14833	FALSE	FALSE	FALSE
IPI00219682.6	STOM	P0113924B	7	16	63.9C	1.01201	0.924371	1.03035	1.02592	1	3.78742e+08	3.7163e+08	2.83786e+08	3.54553e+08	3.8457e+08	0.108643	0.0671328	1.14833	FALSE	FALSE	FALSE
IPI00007806.1	STOML1	P0113874B	2	2	42C	0.938298	1.08393	1.12096	0.977007	1	2.46547e+07	2.92702e+07	2.36233e+07	2.69498e+07	2.76242e+07				FALSE	FALSE	FALSE
IPI00007806.1	STOML1	P0113874B	2	2	44.1C	0.850314	0.885309	0.920767	0.90133	1	2.09198e+07	2.12476e+07	1.8661e+07	2.23307e+07	2.67379e+07				FALSE	FALSE	FALSE
IPI00334190.4	STOML2	P0113874B	15	26	42C	0.957793	1.01239	1.02913	1.03678	1	1.29349e+09	1.4051e+09	1.11469e+09	1.46987e+09	1.41978e+09	0.102377	0.0497058	1.96793	FALSE	FALSE	FALSE
IPI00334190.4	STOML2	P0113874B	15	26	44.1C	0.936274	0.938875	0.932035	0.993711	1	1.19473e+09	1.16872e+09	9.79732e+08	1.27694e+09	1.38681e+09	0.102377	0.0497058	1.96793	FALSE	FALSE	FALSE
IPI00334190.4	STOML2	P0113884B	15	38	46.2C	0.951338	0.968934	1.00497	0.931522	1	1.92336e+08	2.04176e+08	1.44246e+08	1.91599e+08	1.99296e+08	0.102377	0.0497058	1.96793	FALSE	FALSE	FALSE
IPI00334190.4	STOML2	P0113884B	15	38	48.1C	0.951701	1.01645	0.96153	1.02839	1	1.72665e+08	2.14523e+08	1.49891e+08	1.46346e+08	1.90551e+08	0.102377	0.0497058	1.96793	FALSE	FALSE	FALSE
IPI00334190.4	STOML2	P0113894B	16	37	50.4C	0.931959	0.93885	0.931562	0.964237	1	1.61931e+08	1.62286e+08	1.08486e+08	1.39691e+08	1.64601e+08	0.102377	0.0497058	1.96793	FALSE	FALSE	FALSE
IPI00334190.4	STOML2	P0113894B	16	37	51.9C	0.895853	0.898655	0.922243	0.934957	1	1.48159e+08	1.6416e+08	1.30783e+08	1.37161e+08	1.39943e+08	0.102377	0.0497058	1.96793	FALSE	FALSE	FALSE
IPI00334190.4	STOML2	P0113904B	13	24	54C	0.899674	0.948411	0.960785	0.932995	1	5.53654e+08	7.23497e+08	4.09685e+08	5.64578e+08	6.48668e+08	0.102377	0.0497058	1.96793	FALSE	FALSE	FALSE
IPI00334190.4	STOML2	P0113904B	13	24	56.1C	0.966309	0.97248	1.00618	1.00611	1	5.81957e+08	6.81911e+08	4.3882e+08	5.31413e+08	5.30995e+08	0.102377	0.0497058	1.96793	FALSE	FALSE	FALSE
IPI00334190.4	STOML2	P0113914B	16	29	58.2C	0.944568	0.942594	1.02429	1.01167	1	1.34544e+09	1.08581e+09	7.40704e+08	1.13036e+09	1.23966e+09	0.102377	0.0497058	1.96793	FALSE	FALSE	FALSE
IPI00334190.4	STOML2	P0113914B	16	29	60.1C	0.919956	0.93957	0.997716	0.960824	1	1.04313e+09	1.14414e+09	8.39536e+08	1.05557e+09	1.03846e+09	0.102377	0.0497058	1.96793	FALSE	FALSE	FALSE
IPI00334190.4	STOML2	P0113924B	12	32	62.4C	0.993411	0.994392	1.03621	1.05562	1	2.38111e+09	1.79354e+09	1.56484e+09	1.91919e+09	1.68168e+09	0.102377	0.0497058	1.96793	FALSE	FALSE	FALSE
IPI00334190.4	STOML2	P0113924B	12	32	63.9C	1.01649	0.952468	1.00353	1.05443	1	1.23915e+09	1.24731e+09	9.00315e+08	1.18699e+09	1.25267e+09	0.102377	0.0497058	1.96793	FALSE	FALSE	FALSE
IPI00795646.1	STRA13	P0113874B	1	1	42C	1.02056	1.03254	0.831389	1.09405	1	1.8009e+07	1.8725e+07	1.17664e+07	2.02667e+07	1.85515e+07				FALSE	FALSE	FALSE
IPI00795646.1	STRA13	P0113874B	1	1	44.1C	1.01305	1.04449	0.916939	1.11554	1	1.73751e+07	1.74757e+07	1.29552e+07	1.92673e+07	1.86399e+07				FALSE	FALSE	FALSE
IPI00795646.1	STRA13	P0113894B	2	2	50.4C	0.718677	0.770469	0.806855	0.979202	1	6.15602e+06	6.56557e+06	4.63221e+06	6.99341e+06	8.11454e+06				FALSE	FALSE	FALSE
IPI00795646.1	STRA13	P0113894B	2	2	51.9C	1.56263	1.23136	1.09736	1.05115	1	7.75434e+06	6.74928e+06	4.66933e+06	4.62705e+06	4.19902e+06				FALSE	FALSE	FALSE
IPI00795646.1	STRA13	P0113904B	1	1	54C	0.772117	1.0368	0.851978	0.972907	1	2.44964e+07	4.07757e+07	1.87291e+07	3.03516e+07	3.34417e+07				FALSE	FALSE	FALSE
IPI00795646.1	STRA13	P0113904B	1	1	56.1C	1.02654	0.938002	0.745504	1.12636	1	2.44046e+07	2.5964e+07	1.28345e+07	2.34845e+07	2.09609e+07				FALSE	FALSE	FALSE
IPI00795646.1	STRA13	P0113914B	1	1	58.2C	1.23185	1.36069	0.984664	1.11692	1	6.19158e+07	5.53097e+07	2.51261e+07	4.40363e+07	4.37436e+07				FALSE	FALSE	FALSE
IPI00795646.1	STRA13	P0113914B	1	1	60.1C	1.13463	1.05621	0.830999	0.88654	1	3.67366e+07	3.67261e+07	1.99666e+07	2.78108e+07	2.96525e+07				FALSE	FALSE	FALSE
IPI00797417.1	STRA13	P0113884B	1	1	46.2C	0.891484	0.97595	1.16286	1.08973	1	4.62101e+06	5.27272e+06	4.27934e+06	5.74665e+06	5.10971e+06				FALSE	FALSE	FALSE
IPI00797417.1	STRA13	P0113884B	1	1	48.1C	0.659569	0.756639	0.793153	0.83926	1	3.72055e+06	4.965e+06	3.84426e+06	3.71332e+06	5.92453e+06				FALSE	FALSE	FALSE
IPI00300700.4	STRADA	P0113884B	1	1	46.2C	0.998201	1.19624	0.953242	0.85824	1	1.67896e+06	2.09713e+06	1.13829e+06	1.46861e+06	1.65804e+06				FALSE	FALSE	FALSE
IPI00300700.4	STRADA	P0113884B	1	1	48.1C	1.09302	0.734167	1.09826	1.21766	1	1.31121e+06	1.02453e+06	1.13204e+06	1.14576e+06	1.25995e+06				FALSE	FALSE	FALSE
IPI00300700.4	STRADA	P0113894B	2	3	50.4C	1.02565	1.04439	1.18086	1.18794	1	7.58645e+06	7.68521e+06	5.8542e+06	7.32633e+06	7.00711e+06				FALSE	FALSE	FALSE
IPI00300700.4	STRADA	P0113894B	2	3	51.9C	1.02305	1.06487	1.10143	1.00794	1	6.18109e+06	7.10637e+06	5.70611e+06	5.40195e+06	5.11241e+06				FALSE	FALSE	FALSE
IPI00300700.4	STRADA	P0113904B	2	3	54C	0.973214	0.942985	0.908258	0.916725	1	4.03144e+07	4.84221e+07	2.60694e+07	3.73407e+07	4.36638e+07				FALSE	FALSE	FALSE
IPI00300700.4	STRADA	P0113904B	2	3	56.1C	1.02725	1.07528	1.1574	1.10522	1	3.39868e+07	4.14218e+07	2.77304e+07	3.20698e+07	2.91711e+07				FALSE	FALSE	FALSE
IPI00300700.4	STRADA	P0113914B	1	1	58.2C	1.22479	1.0546	1.01187	1.02117	1	3.10059e+07	2.15907e+07	1.30046e+07	2.0278e+07	2.20319e+07				FALSE	FALSE	FALSE
IPI00300700.4	STRADA	P0113914B	1	1	60.1C	1.08713	1.06174	1.18655	1.06604	1	1.49256e+07	1.56549e+07	1.20892e+07	1.41807e+07	1.25739e+07				FALSE	FALSE	FALSE
IPI00300700.4	STRADA	P0113924B	1	1	62.4C	1.01034	1.283	1.03575	1.1008	1	2.11499e+07	2.02102e+07	1.36605e+07	1.74786e+07	1.46869e+07				FALSE	FALSE	FALSE
IPI00300700.4	STRADA	P0113924B	1	1	63.9C	1.07046	1.01622	1.15698	1.04915	1	6.48956e+06	6.61817e+06	5.16195e+06	5.87342e+06	6.22962e+06				FALSE	FALSE	FALSE
IPI00294536.2	STRAP	P0113874B	13	27	42C	0.955129	0.929057	0.981869	1.07925	1	1.44113e+09	1.44062e+09	1.18819e+09	1.70947e+09	1.58625e+09	0.514175	0.359007	0.802682	FALSE	FALSE	FALSE
IPI00294536.2	STRAP	P0113874B	13	27	44.1C	0.92629	0.89647	0.885975	0.951807	1	1.3444e+09	1.26927e+09	1.05928e+09	1.39114e+09	1.57736e+09	0.514175	0.359007	0.802682	FALSE	FALSE	FALSE
IPI00294536.2	STRAP	P0113884B	16	43	46.2C	0.953181	0.889016	0.959572	0.923448	1	2.99296e+08	2.9095e+08	2.13908e+08	2.94992e+08	3.09526e+08	0.514175	0.359007	0.802682	FALSE	FALSE	FALSE
IPI00294536.2	STRAP	P0113884B	16	43	48.1C	1.00621	1.02485	0.995063	1.03734	1	2.74007e+08	3.24652e+08	2.32828e+08	2.21571e+08	2.86011e+08	0.514175	0.359007	0.802682	FALSE	FALSE	FALSE
IPI00294536.2	STRAP	P0113894B	17	41	50.4C	0.841319	0.863403	0.820109	0.92536	1	2.90477e+08	2.96562e+08	1.89779e+08	2.66386e+08	3.27076e+08	0.514175	0.359007	0.802682	FALSE	FALSE	FALSE
IPI00294536.2	STRAP	P0113894B	17	41	51.9C	0.933326	0.930004	0.905632	0.998118	1	3.07534e+08	3.38476e+08	2.55875e+08	2.91737e+08	2.78817e+08	0.514175	0.359007	0.802682	FALSE	FALSE	FALSE
IPI00294536.2	STRAP	P0113904B	13	18	54C	1.06886	1.06631	1.0387	1.10916	1	4.96409e+08	6.13891e+08	3.34258e+08	5.06529e+08	4.89541e+08	0.514175	0.359007	0.802682	FALSE	FALSE	FALSE
IPI00294536.2	STRAP	P0113904B	13	18	56.1C	0.983822	0.948711	0.972769	0.994465	1	4.63416e+08	5.20308e+08	3.31818e+08	4.10823e+08	4.15308e+08	0.514175	0.359007	0.802682	FALSE	FALSE	FALSE
IPI00294536.2	STRAP	P0113914B	13	17	58.2C	0.904797	0.887939	0.973087	1.07338	1	5.98589e+08	4.75069e+08	3.26829e+08	5.57026e+08	5.75767e+08	0.514175	0.359007	0.802682	FALSE	FALSE	FALSE
IPI00294536.2	STRAP	P0113914B	13	17	60.1C	0.928285	0.898197	0.870713	0.987132	1	4.30325e+08	4.47164e+08	2.99538e+08	4.43366e+08	4.24555e+08	0.514175	0.359007	0.802682	FALSE	FALSE	FALSE
IPI00294536.2	STRAP	P0113924B	13	20	62.4C	1.19268	1.06364	1.05463	1.12071	1	3.04884e+09	2.04602e+09	1.69857e+09	2.17301e+09	1.79351e+09	0.514175	0.359007	0.802682	FALSE	FALSE	FALSE
IPI00294536.2	STRAP	P0113924B	13	20	63.9C	1.48289	1.01791	1.04279	0.956156	1	6.75647e+08	4.98222e+08	3.49666e+08	4.02299e+08	4.68195e+08	0.514175	0.359007	0.802682	FALSE	FALSE	FALSE
IPI00169430.2	STRBP	P0113874B	14	23	42C	1.00765	1.07866	1.00295	1.02147	1	7.3961e+08	8.13666e+08	5.90423e+08	7.87078e+08	7.71656e+08	0.10191	0.0857457	0.263918	FALSE	FALSE	FALSE
IPI00169430.2	STRBP	P0113874B	14	23	44.1C	1.02702	1.04162	1.10564	1.05507	1	5.81912e+08	5.75731e+08	5.16057e+08	6.02002e+08	6.15779e+08	0.10191	0.0857457	0.263918	FALSE	FALSE	FALSE
IPI00169430.2	STRBP	P0113884B	15	23	46.2C	1.07993	1.0896	0.952574	1.11521	1	1.57969e+08	1.66121e+08	9.89238e+07	1.65961e+08	1.44195e+08	0.10191	0.0857457	0.263918	FALSE	FALSE	FALSE
IPI00169430.2	STRBP	P0113884B	15	23	48.1C	1.00217	0.956387	0.954267	0.867316	1	1.20556e+08	1.33834e+08	9.86342e+07	8.1836e+07	1.26344e+08	0.10191	0.0857457	0.263918	FALSE	FALSE	FALSE
IPI00169430.2	STRBP	P0113894B	9	11	50.4C	1.00806	0.990078	0.936933	0.950312	1	5.50851e+07	5.38231e+07	3.43149e+07	4.32977e+07	5.17662e+07	0.10191	0.0857457	0.263918	FALSE	FALSE	FALSE
IPI00169430.2	STRBP	P0113894B	9	11	51.9C	1.06617	1.04975	1.08087	1.02169	1	6.29325e+07	6.84412e+07	5.47059e+07	5.3495e+07	4.99466e+07	0.10191	0.0857457	0.263918	FALSE	FALSE	FALSE
IPI00169430.2	STRBP	P0113904B	7	8	54C	1.45739	1.76136	1.44909	1.56888	1	1.75767e+08	2.63329e+08	1.21095e+08	1.86056e+08	1.27125e+08	0.10191	0.0857457	0.263918	FALSE	FALSE	FALSE
IPI00169430.2	STRBP	P0113904B	7	8	56.1C	0.96389	1.01221	0.910295	1.00677	1	1.09047e+08	1.33329e+08	7.45764e+07	9.98906e+07	9.9747e+07	0.10191	0.0857457	0.263918	FALSE	FALSE	FALSE
IPI00014456.4	STRN	P0113874B	12	16	42C	1.08131	0.946611	0.939855	0.9026	1	1.34585e+09	1.21084e+09	9.3821e+08	1.17935e+09	1.30851e+09	0.233362	0.182342	0.391721	FALSE	FALSE	FALSE
IPI00014456.4	STRN	P0113874B	12	16	44.1C	1.17085	1.14715	1.12657	1.04428	1	1.06954e+09	1.02223e+09	8.47732e+08	9.60621e+08	9.92759e+08	0.233362	0.182342	0.391721	FALSE	FALSE	FALSE
IPI00014456.4	STRN	P0113884B	9	14	46.2C	1.06702	0.97786	1.19692	1.16262	1	1.41254e+08	1.34923e+08	1.12491e+08	1.56581e+08	1.30497e+08	0.233362	0.182342	0.391721	FALSE	FALSE	FALSE
IPI00014456.4	STRN	P0113884B	9	14	48.1C	0.889702	0.850022	0.92326	0.991991	1	1.22858e+08	1.36544e+08	1.09545e+08	1.07445e+08	1.45033e+08	0.233362	0.182342	0.391721	FALSE	FALSE	FALSE
IPI00014456.4	STRN	P0113894B	11	14	50.4C	1.10393	1.04804	1.16165	1.15097	1	1.34959e+08	1.27464e+08	9.51833e+07	1.17321e+08	1.15813e+08	0.233362	0.182342	0.391721	FALSE	FALSE	FALSE
IPI00014456.4	STRN	P0113894B	11	14	51.9C	0.988448	1.05519	0.977098	1.07495	1	8.3928e+07	9.89614e+07	7.11388e+07	8.09638e+07	7.18476e+07	0.233362	0.182342	0.391721	FALSE	FALSE	FALSE
IPI00014456.4	STRN	P0113904B	4	4	54C	1.13323	0.956216	1.00681	1.0191	1	1.30645e+08	1.36652e+08	8.04248e+07	1.15526e+08	1.21519e+08	0.233362	0.182342	0.391721	FALSE	FALSE	FALSE
IPI00014456.4	STRN	P0113904B	4	4	56.1C	0.88811	0.918494	0.977294	0.956645	1	4.75985e+07	5.73158e+07	3.79303e+07	4.49664e+07	4.72544e+07	0.233362	0.182342	0.391721	FALSE	FALSE	FALSE
IPI00879459.1	STRN3	P0113874B	7	9	42C	1.03879	0.996712	0.983117	0.873839	1	5.42893e+08	5.35334e+08	4.12082e+08	4.79422e+08	5.49437e+08	0.205136	0.0990407	1.49972	FALSE	FALSE	FALSE
IPI00879459.1	STRN3	P0113874B	7	9	44.1C	1.22836	1.19311	1.17532	1.03014	1	4.52169e+08	4.28442e+08	3.56402e+08	3.81868e+08	4.00061e+08	0.205136	0.0990407	1.49972	FALSE	FALSE	FALSE
IPI00879459.1	STRN3	P0113884B	7	10	46.2C	1.01254	1.02796	1.06462	1.08086	1	7.65474e+07	8.09989e+07	5.71394e+07	8.31304e+07	7.4523e+07	0.205136	0.0990407	1.49972	FALSE	FALSE	FALSE
IPI00879459.1	STRN3	P0113884B	7	10	48.1C	0.939828	0.857133	0.980475	0.965831	1	6.78882e+07	7.20241e+07	6.08544e+07	5.47226e+07	7.58671e+07	0.205136	0.0990407	1.49972	FALSE	FALSE	FALSE
IPI00879459.1	STRN3	P0113894B	7	10	50.4C	1.00367	1.00528	1.11355	1.1223	1	7.42089e+07	7.39447e+07	5.51829e+07	6.91872e+07	7.00431e+07	0.205136	0.0990407	1.49972	FALSE	FALSE	FALSE
IPI00879459.1	STRN3	P0113894B	7	10	51.9C	1.17047	1.10737	1.06081	1.10299	1	6.16057e+07	6.43777e+07	4.78754e+07	5.14968e+07	4.45369e+07	0.205136	0.0990407	1.49972	FALSE	FALSE	FALSE
IPI00879459.1	STRN3	P0113904B	4	5	54C	1.13559	1.02429	1.02614	1.06981	1	1.59556e+08	1.78403e+08	9.99007e+07	1.47806e+08	1.48102e+08	0.205136	0.0990407	1.49972	FALSE	FALSE	FALSE
IPI00879459.1	STRN3	P0113904B	4	5	56.1C	1.01519	1.02775	0.938921	0.983206	1	7.85042e+07	9.25347e+07	5.25787e+07	6.66808e+07	6.81807e+07	0.205136	0.0990407	1.49972	FALSE	FALSE	FALSE
IPI00879459.1	STRN3	P0113914B	1	1	58.2C	0.981061	0.818168	1.09395	1.02628	1	3.62598e+07	2.4455e+07	2.05267e+07	2.97535e+07	3.21661e+07	0.205136	0.0990407	1.49972	FALSE	FALSE	FALSE
IPI00879459.1	STRN3	P0113914B	1	1	60.1C	0.926709	0.967232	1.07794	0.843934	1	1.72398e+07	1.93241e+07	1.48815e+07	1.52114e+07	1.70376e+07	0.205136	0.0990407	1.49972	FALSE	FALSE	FALSE
IPI00741970.1	STRN4	P0113874B	8	11	42C	1.08336	1.05392	0.960533	0.889344	1	7.48915e+08	7.48751e+08	5.32555e+08	6.454e+08	7.26761e+08	0.221198	0.0977898	1.76676	FALSE	FALSE	FALSE
IPI00741970.1	STRN4	P0113874B	8	11	44.1C	1.21476	1.16398	1.13999	1.03234	1	5.57375e+08	5.21001e+08	4.30889e+08	4.77003e+08	4.98662e+08	0.221198	0.0977898	1.76676	FALSE	FALSE	FALSE
IPI00741970.1	STRN4	P0113884B	8	13	46.2C	1.1093	1.13736	1.10582	1.09516	1	9.78713e+07	1.04589e+08	6.92652e+07	9.83007e+07	8.69718e+07	0.221198	0.0977898	1.76676	FALSE	FALSE	FALSE
IPI00741970.1	STRN4	P0113884B	8	13	48.1C	0.958628	0.898288	1.02093	0.995381	1	7.53768e+07	8.2165e+07	6.89755e+07	6.13898e+07	8.25838e+07	0.221198	0.0977898	1.76676	FALSE	FALSE	FALSE
IPI00741970.1	STRN4	P0113894B	7	9	50.4C	1.00364	1.13727	1.11088	1.05411	1	4.40266e+07	4.9631e+07	3.2661e+07	3.85545e+07	4.15562e+07	0.221198	0.0977898	1.76676	FALSE	FALSE	FALSE
IPI00741970.1	STRN4	P0113894B	7	9	51.9C	1.22406	1.09721	1.10075	1.13446	1	2.98522e+07	2.95562e+07	2.30186e+07	2.45421e+07	2.06364e+07	0.221198	0.0977898	1.76676	FALSE	FALSE	FALSE
IPI00297492.2	STT3A	P0113874B	15	41	42C	1.02773	1.00233	1.02827	1.04526	1	1.65154e+09	1.65534e+09	1.32528e+09	1.76332e+09	1.68942e+09	0.181956	0.170759	0.121777	FALSE	FALSE	FALSE
IPI00297492.2	STT3A	P0113874B	15	41	44.1C	0.994774	0.992269	0.977554	0.995192	1	1.34539e+09	1.30914e+09	1.08911e+09	1.35541e+09	1.46984e+09	0.181956	0.170759	0.121777	FALSE	FALSE	FALSE
IPI00297492.2	STT3A	P0113884B	15	55	46.2C	0.966354	0.97122	0.978738	0.956681	1	2.74405e+08	2.87447e+08	1.97309e+08	2.76374e+08	2.79917e+08	0.181956	0.170759	0.121777	FALSE	FALSE	FALSE
IPI00297492.2	STT3A	P0113884B	15	55	48.1C	1.06722	1.06476	1.07393	1.05549	1	2.74536e+08	3.18626e+08	2.37374e+08	2.12971e+08	2.7018e+08	0.181956	0.170759	0.121777	FALSE	FALSE	FALSE
IPI00297492.2	STT3A	P0113894B	16	55	50.4C	1.06422	1.05755	0.990837	0.997918	1	3.06641e+08	3.03146e+08	1.9135e+08	2.39743e+08	2.7296e+08	0.181956	0.170759	0.121777	FALSE	FALSE	FALSE
IPI00297492.2	STT3A	P0113894B	16	55	51.9C	0.975193	1.01728	1.00637	0.982529	1	2.47048e+08	2.84651e+08	2.18608e+08	2.20793e+08	2.14363e+08	0.181956	0.170759	0.121777	FALSE	FALSE	FALSE
IPI00297492.2	STT3A	P0113904B	11	25	54C	0.956023	0.980009	0.971381	0.975164	1	1.09038e+09	1.38556e+09	7.67661e+08	1.09365e+09	1.2022e+09	0.181956	0.170759	0.121777	FALSE	FALSE	FALSE
IPI00297492.2	STT3A	P0113904B	11	25	56.1C	1.04499	0.997386	0.993755	1.00706	1	5.95929e+08	6.62246e+08	4.10392e+08	5.03675e+08	5.02805e+08	0.181956	0.170759	0.121777	FALSE	FALSE	FALSE
IPI00297492.2	STT3A	P0113914B	10	18	58.2C	1.0337	0.81629	0.903106	0.909407	1	7.63815e+08	4.8779e+08	3.38784e+08	5.27103e+08	6.43076e+08	0.181956	0.170759	0.121777	FALSE	FALSE	FALSE
IPI00297492.2	STT3A	P0113914B	10	18	60.1C	0.968644	0.866992	0.963057	0.916973	1	3.52545e+08	3.3888e+08	2.60114e+08	3.23355e+08	3.33326e+08	0.181956	0.170759	0.121777	FALSE	FALSE	FALSE
IPI00297492.2	STT3A	P0113924B	14	20	62.4C	1.03641	0.863631	0.942564	0.94508	1	1.13933e+09	7.14417e+08	6.52835e+08	7.88039e+08	7.71282e+08	0.181956	0.170759	0.121777	FALSE	FALSE	FALSE
IPI00297492.2	STT3A	P0113924B	14	20	63.9C	0.969534	0.891912	0.967656	0.914758	1	5.25588e+08	5.1941e+08	3.86055e+08	4.5793e+08	5.57057e+08	0.181956	0.170759	0.121777	FALSE	FALSE	FALSE
IPI00152377.1	STT3B	P0113874B	21	49	42C	1.01841	0.961301	0.976591	0.977407	1	2.95674e+09	2.86824e+09	2.27401e+09	2.97894e+09	3.05224e+09	0.146466	0.0760934	1.71753	FALSE	FALSE	FALSE
IPI00152377.1	STT3B	P0113874B	21	49	44.1C	0.993368	1.00049	0.907855	0.982695	1	2.36366e+09	2.32232e+09	1.7795e+09	2.35469e+09	2.58597e+09	0.146466	0.0760934	1.71753	FALSE	FALSE	FALSE
IPI00152377.1	STT3B	P0113884B	21	50	46.2C	0.990997	1.0194	0.963749	0.988664	1	3.70037e+08	3.96736e+08	2.55483e+08	3.75574e+08	3.68083e+08	0.146466	0.0760934	1.71753	FALSE	FALSE	FALSE
IPI00152377.1	STT3B	P0113884B	21	50	48.1C	1.001	1.04842	1.04857	1.0263	1	3.46757e+08	4.22484e+08	3.12102e+08	2.7886e+08	3.63829e+08	0.146466	0.0760934	1.71753	FALSE	FALSE	FALSE
IPI00152377.1	STT3B	P0113894B	22	57	50.4C	1.0224	1.0307	1.01702	0.997902	1	3.30648e+08	3.31611e+08	2.20446e+08	2.69082e+08	3.06368e+08	0.146466	0.0760934	1.71753	FALSE	FALSE	FALSE
IPI00152377.1	STT3B	P0113894B	22	57	51.9C	0.964238	1.0074	0.99602	0.962274	1	2.8646e+08	3.30571e+08	2.53725e+08	2.53587e+08	2.51385e+08	0.146466	0.0760934	1.71753	FALSE	FALSE	FALSE
IPI00152377.1	STT3B	P0113904B	16	29	54C	1.3421	1.44476	1.20235	1.42461	1	2.33046e+09	3.10986e+09	1.44663e+09	2.43246e+09	1.83032e+09	0.146466	0.0760934	1.71753	FALSE	FALSE	FALSE
IPI00152377.1	STT3B	P0113904B	16	29	56.1C	0.984552	0.981079	0.897955	0.919328	1	1.50169e+09	1.74228e+09	9.91816e+08	1.22977e+09	1.3448e+09	0.146466	0.0760934	1.71753	FALSE	FALSE	FALSE
IPI00152377.1	STT3B	P0113914B	15	21	58.2C	1.06102	0.946969	0.925857	0.9508	1	1.27966e+09	9.23636e+08	5.66898e+08	8.99504e+08	1.04964e+09	0.146466	0.0760934	1.71753	FALSE	FALSE	FALSE
IPI00152377.1	STT3B	P0113914B	15	21	60.1C	1.17296	0.947578	0.976507	0.992712	1	7.78076e+08	6.75046e+08	4.80701e+08	6.38018e+08	6.07514e+08	0.146466	0.0760934	1.71753	FALSE	FALSE	FALSE
IPI00152377.1	STT3B	P0113924B	14	21	62.4C	1.01895	0.96203	0.991266	0.920376	1	1.47497e+09	1.04791e+09	9.04052e+08	1.01055e+09	1.0156e+09	0.146466	0.0760934	1.71753	FALSE	FALSE	FALSE
IPI00152377.1	STT3B	P0113924B	14	21	63.9C	0.976932	0.883173	0.951241	0.966133	1	5.91086e+08	5.74035e+08	4.23567e+08	5.39801e+08	6.21732e+08	0.146466	0.0760934	1.71753	FALSE	FALSE	FALSE
IPI00025156.4	STUB1	P0113874B	11	19	42C	0.963064	0.930404	0.979628	1.01967	1	6.37615e+08	6.33057e+08	5.20182e+08	7.087e+08	6.9604e+08	0.0775362	0.0350682	1.69542	FALSE	FALSE	FALSE
IPI00025156.4	STUB1	P0113874B	11	19	44.1C	0.985412	1.02734	0.967191	1.01373	1	4.8737e+08	4.95666e+08	3.94058e+08	5.04899e+08	5.37514e+08	0.0775362	0.0350682	1.69542	FALSE	FALSE	FALSE
IPI00025156.4	STUB1	P0113884B	15	20	46.2C	1.07347	1.03929	1.02775	1.03603	1	1.02409e+08	1.0334e+08	6.96087e+07	1.00553e+08	9.40419e+07	0.0775362	0.0350682	1.69542	FALSE	FALSE	FALSE
IPI00025156.4	STUB1	P0113884B	15	20	48.1C	1.07819	1.04589	0.993372	0.996214	1	7.31056e+07	8.24941e+07	5.78729e+07	5.29817e+07	7.12134e+07	0.0775362	0.0350682	1.69542	FALSE	FALSE	FALSE
IPI00025156.4	STUB1	P0113894B	6	9	50.4C	1.11177	0.98173	0.98775	0.947146	1	8.67739e+07	7.62287e+07	5.16713e+07	6.16372e+07	7.3939e+07	0.0775362	0.0350682	1.69542	FALSE	FALSE	FALSE
IPI00025156.4	STUB1	P0113894B	6	9	51.9C	1.0165	0.911109	0.980387	0.950521	1	4.63081e+07	4.58463e+07	3.82969e+07	3.84116e+07	3.85487e+07	0.0775362	0.0350682	1.69542	FALSE	FALSE	FALSE
IPI00293402.3	STX10	P0113874B	5	5	42C	0.983186	0.971423	0.979713	0.942552	1	2.43194e+08	2.46941e+08	1.9436e+08	2.44749e+08	2.60044e+08	0.356523	0.183994	1.56281	FALSE	FALSE	FALSE
IPI00293402.3	STX10	P0113874B	5	5	44.1C	0.91465	0.940306	0.936477	0.95352	1	1.97763e+08	1.98333e+08	1.668e+08	2.07616e+08	2.34985e+08	0.356523	0.183994	1.56281	FALSE	FALSE	FALSE
IPI00293402.3	STX10	P0113884B	5	11	46.2C	1.06206	1.00973	1.01976	1.0372	1	5.67959e+07	5.62805e+07	3.87159e+07	5.64291e+07	5.27156e+07	0.356523	0.183994	1.56281	FALSE	FALSE	FALSE
IPI00293402.3	STX10	P0113884B	5	11	48.1C	1.00414	0.986014	0.995011	0.93842	1	4.58519e+07	5.23757e+07	3.90392e+07	3.36109e+07	4.79591e+07	0.356523	0.183994	1.56281	FALSE	FALSE	FALSE
IPI00293402.3	STX10	P0113894B	2	2	50.4C	0.760591	0.989713	0.966352	0.925318	1	5.1947e+06	6.72464e+06	4.42355e+06	5.26927e+06	6.47004e+06	0.356523	0.183994	1.56281	FALSE	FALSE	FALSE
IPI00293402.3	STX10	P0113894B	2	2	51.9C	0.911454	0.871144	0.982867	1.01378	1	4.81373e+06	5.08182e+06	4.451e+06	4.74942e+06	4.46896e+06	0.356523	0.183994	1.56281	FALSE	FALSE	FALSE
IPI00293402.3	STX10	P0113904B	2	3	54C	0.924886	0.87396	0.954668	0.920625	1	1.08567e+08	1.27171e+08	7.76484e+07	1.06264e+08	1.23731e+08	0.356523	0.183994	1.56281	FALSE	FALSE	FALSE
IPI00293402.3	STX10	P0113904B	2	3	56.1C	0.983606	0.978545	1.06008	0.962438	1	7.74649e+07	8.97297e+07	6.04586e+07	6.64763e+07	6.94383e+07	0.356523	0.183994	1.56281	FALSE	FALSE	FALSE
IPI00293402.3	STX10	P0113914B	2	2	58.2C	0.874147	0.697202	0.762432	0.868883	1	8.48968e+07	5.47598e+07	3.75924e+07	6.61932e+07	8.45235e+07	0.356523	0.183994	1.56281	FALSE	FALSE	FALSE
IPI00293402.3	STX10	P0113914B	2	2	60.1C	0.910919	0.887689	0.847007	0.901	1	5.26434e+07	5.50941e+07	3.63256e+07	5.045e+07	5.29277e+07	0.356523	0.183994	1.56281	FALSE	FALSE	FALSE
IPI00293402.3	STX10	P0113924B	1	2	62.4C	0.909868	0.9094	0.991281	0.989173	1	1.71396e+08	1.28908e+08	1.1765e+08	1.41336e+08	1.32165e+08	0.356523	0.183994	1.56281	FALSE	FALSE	FALSE
IPI00293402.3	STX10	P0113924B	1	2	63.9C	0.809819	0.802012	0.866471	0.95628	1	7.76842e+07	8.26478e+07	6.11708e+07	8.4711e+07	9.85738e+07	0.356523	0.183994	1.56281	FALSE	FALSE	FALSE
IPI00513853.2	STX12	P0113874B	5	6	42C	1.06066	1.13696	1.10926	0.999224	1	3.20561e+08	3.53141e+08	2.68881e+08	3.17028e+08	3.17736e+08	0.15713	0.142965	0.184014	FALSE	FALSE	FALSE
IPI00513853.2	STX12	P0113874B	5	6	44.1C	0.99234	1.00157	1.0204	1.02734	1	2.4209e+08	2.3836e+08	2.05065e+08	2.52389e+08	2.65134e+08	0.15713	0.142965	0.184014	FALSE	FALSE	FALSE
IPI00513853.2	STX12	P0113884B	3	9	46.2C	0.978963	1.04887	1.0452	0.972529	1	4.30313e+07	4.80532e+07	3.26168e+07	4.34905e+07	4.33302e+07	0.15713	0.142965	0.184014	FALSE	FALSE	FALSE
IPI00513853.2	STX12	P0113884B	3	9	48.1C	0.994521	1.12106	1.0865	1.04731	1	3.54702e+07	4.65118e+07	3.32959e+07	2.92986e+07	3.74591e+07	0.15713	0.142965	0.184014	FALSE	FALSE	FALSE
IPI00513853.2	STX12	P0113894B	9	15	50.4C	1.02588	1.18806	1.11537	0.984191	1	9.30557e+07	1.07209e+08	6.78096e+07	7.44345e+07	8.59295e+07	0.15713	0.142965	0.184014	FALSE	FALSE	FALSE
IPI00513853.2	STX12	P0113894B	9	15	51.9C	0.981115	1.00063	1.08137	1.02181	1	7.65764e+07	8.62646e+07	7.23711e+07	7.07445e+07	6.60441e+07	0.15713	0.142965	0.184014	FALSE	FALSE	FALSE
IPI00513853.2	STX12	P0113904B	4	11	54C	0.926751	0.894808	0.929856	0.911446	1	1.92398e+08	2.30278e+08	1.33759e+08	1.86063e+08	2.1883e+08	0.15713	0.142965	0.184014	FALSE	FALSE	FALSE
IPI00513853.2	STX12	P0113904B	4	11	56.1C	0.954714	0.9282	1.01245	0.958148	1	1.77933e+08	2.01417e+08	1.36644e+08	1.56612e+08	1.64323e+08	0.15713	0.142965	0.184014	FALSE	FALSE	FALSE
IPI00513853.2	STX12	P0113914B	6	8	58.2C	0.952133	0.967578	0.984299	1.00529	1	1.89437e+08	1.55686e+08	9.9423e+07	1.56893e+08	1.73156e+08	0.15713	0.142965	0.184014	FALSE	FALSE	FALSE
IPI00513853.2	STX12	P0113914B	6	8	60.1C	0.992883	0.958372	0.982929	1.00649	1	1.36164e+08	1.41149e+08	1.00034e+08	1.33735e+08	1.25598e+08	0.15713	0.142965	0.184014	FALSE	FALSE	FALSE
IPI00513853.2	STX12	P0113924B	9	14	62.4C	0.99116	1.01129	1.05148	1.02731	1	7.14593e+08	5.4865e+08	4.77623e+08	5.61793e+08	5.05833e+08	0.15713	0.142965	0.184014	FALSE	FALSE	FALSE
IPI00513853.2	STX12	P0113924B	9	14	63.9C	1.02792	0.947483	1.0001	1.07081	1	3.33947e+08	3.30669e+08	2.39114e+08	3.21246e+08	3.33836e+08	0.15713	0.142965	0.184014	FALSE	FALSE	FALSE
IPI00012028.2	STX17	P0113874B	5	7	42C	1.08735	1.07098	1.04702	1.04196	1	5.85411e+08	5.9257e+08	4.52103e+08	5.88897e+08	5.66006e+08	0.058032	0.0216562	1.6797	FALSE	FALSE	FALSE
IPI00012028.2	STX17	P0113874B	5	7	44.1C	1.07806	1.08318	1.06548	1.05354	1	4.25825e+08	4.17372e+08	3.46688e+08	4.19061e+08	4.29275e+08	0.058032	0.0216562	1.6797	FALSE	FALSE	FALSE
IPI00012028.2	STX17	P0113884B	7	10	46.2C	1.04431	1.12687	1.02724	0.946718	1	7.01323e+07	7.88765e+07	4.89763e+07	6.46821e+07	6.62007e+07	0.058032	0.0216562	1.6797	FALSE	FALSE	FALSE
IPI00012028.2	STX17	P0113884B	7	10	48.1C	0.943473	1.02172	0.98712	0.997114	1	4.73622e+07	5.96649e+07	4.25777e+07	3.92615e+07	5.27242e+07	0.058032	0.0216562	1.6797	FALSE	FALSE	FALSE
IPI00012028.2	STX17	P0113894B	1	1	50.4C	1.23529	1.11554	1.20381	1.20307	1	4.46659e+06	4.01277e+06	2.91736e+06	3.627e+06	3.42535e+06	0.058032	0.0216562	1.6797	FALSE	FALSE	FALSE
IPI00012028.2	STX17	P0113894B	1	1	51.9C	0.892411	0.755192	1.07785	0.931135	1	2.62752e+06	2.45596e+06	2.72117e+06	2.43188e+06	2.49138e+06	0.058032	0.0216562	1.6797	FALSE	FALSE	FALSE
IPI00027194.1	STX18	P0113874B	3	8	42C	1.08268	0.995565	1.03057	1.11738	1	4.95923e+08	4.68654e+08	3.78604e+08	5.373e+08	4.81555e+08	0.191977	0.093356	1.47896	FALSE	FALSE	FALSE
IPI00027194.1	STX18	P0113874B	3	8	44.1C	0.946151	0.866832	0.909589	0.97889	1	3.93896e+08	3.52039e+08	3.11941e+08	4.10389e+08	4.52449e+08	0.191977	0.093356	1.47896	FALSE	FALSE	FALSE
IPI00027194.1	STX18	P0113884B	4	6	46.2C	0.902901	0.949081	0.947476	0.920496	1	5.98694e+07	6.55921e+07	4.46024e+07	6.20954e+07	6.53637e+07	0.191977	0.093356	1.47896	FALSE	FALSE	FALSE
IPI00027194.1	STX18	P0113884B	4	6	48.1C	1.10217	1.02227	1.01242	1.05204	1	5.63456e+07	6.07939e+07	4.44712e+07	4.21853e+07	5.3693e+07	0.191977	0.093356	1.47896	FALSE	FALSE	FALSE
IPI00027194.1	STX18	P0113894B	4	5	50.4C	1.24649	1.08092	1.09521	1.03022	1	5.00377e+07	4.31672e+07	2.94668e+07	3.44819e+07	3.80283e+07	0.191977	0.093356	1.47896	FALSE	FALSE	FALSE
IPI00027194.1	STX18	P0113894B	4	5	51.9C	1.14317	0.931375	1.02152	0.932903	1	2.0963e+07	1.88647e+07	1.60621e+07	1.5175e+07	1.55168e+07	0.191977	0.093356	1.47896	FALSE	FALSE	FALSE
IPI00027194.1	STX18	P0113904B	2	2	54C	0.759615	0.730529	0.954719	0.769218	1	4.35421e+07	5.19087e+07	3.79194e+07	4.33567e+07	6.04206e+07	0.191977	0.093356	1.47896	FALSE	FALSE	FALSE
IPI00027194.1	STX18	P0113904B	2	2	56.1C	0.930998	1.00726	0.956193	0.801277	1	2.96422e+07	3.734e+07	2.20466e+07	2.23746e+07	2.80723e+07	0.191977	0.093356	1.47896	FALSE	FALSE	FALSE
IPI00336034.3	STX2	P0113874B	4	4	42C	0.988367	0.958285	1.01321	1.03629	1	8.78676e+07	8.75533e+07	7.22436e+07	9.67143e+07	9.34633e+07	0.148092	0.110042	0.345769	FALSE	FALSE	FALSE
IPI00336034.3	STX2	P0113874B	4	4	44.1C	0.99625	1.12102	1.26626	1.00772	1	8.19331e+07	8.9937e+07	8.57871e+07	8.34585e+07	8.93799e+07	0.148092	0.110042	0.345769	FALSE	FALSE	FALSE
IPI00336034.3	STX2	P0113884B	3	3	46.2C	0.861837	0.904084	0.821032	0.916823	1	2.45995e+07	2.68964e+07	1.66374e+07	2.66232e+07	2.81367e+07	0.148092	0.110042	0.345769	FALSE	FALSE	FALSE
IPI00336034.3	STX2	P0113884B	3	3	48.1C	0.954258	0.973555	1.00483	0.958915	1	2.24236e+07	2.66124e+07	2.02882e+07	1.76742e+07	2.46801e+07	0.148092	0.110042	0.345769	FALSE	FALSE	FALSE
IPI00795175.1	STX2	P0113894B	1	1	50.4C	1.13376	1.09934	1.08244	0.994563	1	6.87034e+06	6.62737e+06	4.39633e+06	5.02506e+06	5.74058e+06				FALSE	FALSE	FALSE
IPI00795175.1	STX2	P0113894B	1	1	51.9C	0.938587	0.915785	0.970917	1.03185	1	5.11874e+06	5.51652e+06	4.54032e+06	4.99176e+06	4.61475e+06				FALSE	FALSE	FALSE
IPI00395768.4	STX3	P0113874B	3	4	42C	1.15116	1.14637	1.06533	1.04171	1	2.92237e+08	2.99083e+08	2.16908e+08	2.77615e+08	2.66888e+08	0.17868	0.106641	1.25455	FALSE	FALSE	FALSE
IPI00395768.4	STX3	P0113874B	3	4	44.1C	1.18394	1.10925	1.11459	1.08086	1	2.13034e+08	1.94708e+08	1.65212e+08	1.95852e+08	1.95554e+08	0.17868	0.106641	1.25455	FALSE	FALSE	FALSE
IPI00395768.4	STX3	P0113884B	5	8	46.2C	0.974782	0.993153	0.990265	0.921574	1	3.43248e+07	3.64502e+07	2.47558e+07	3.30145e+07	3.47115e+07	0.17868	0.106641	1.25455	FALSE	FALSE	FALSE
IPI00395768.4	STX3	P0113884B	5	8	48.1C	1.07561	1.07033	1.04884	1.07919	1	3.03379e+07	3.51184e+07	2.54187e+07	2.38754e+07	2.96238e+07	0.17868	0.106641	1.25455	FALSE	FALSE	FALSE
IPI00395768.4	STX3	P0113894B	4	7	50.4C	1.08862	1.04477	1.08982	1.01143	1	4.64691e+07	4.43666e+07	3.11794e+07	3.59974e+07	4.04375e+07	0.17868	0.106641	1.25455	FALSE	FALSE	FALSE
IPI00395768.4	STX3	P0113894B	4	7	51.9C	0.973615	1.03004	1.03934	0.932635	1	3.5077e+07	4.09892e+07	3.21076e+07	2.98054e+07	3.04855e+07	0.17868	0.106641	1.25455	FALSE	FALSE	FALSE
IPI00395768.4	STX3	P0113904B	4	9	54C	0.917083	0.822785	0.906691	0.899817	1	2.08518e+08	2.31904e+08	1.42845e+08	2.01178e+08	2.39665e+08	0.17868	0.106641	1.25455	FALSE	FALSE	FALSE
IPI00395768.4	STX3	P0113904B	4	9	56.1C	0.948374	0.933003	1.08234	1.0692	1	1.72635e+08	1.97744e+08	1.42675e+08	1.70694e+08	1.60496e+08	0.17868	0.106641	1.25455	FALSE	FALSE	FALSE
IPI00395768.4	STX3	P0113914B	6	10	58.2C	0.958115	1.07807	1.09051	1.09262	1	1.82648e+08	1.66203e+08	1.0554e+08	1.63385e+08	1.65908e+08	0.17868	0.106641	1.25455	FALSE	FALSE	FALSE
IPI00395768.4	STX3	P0113914B	6	10	60.1C	0.898824	0.915658	0.954778	0.866767	1	1.11018e+08	1.2146e+08	8.7515e+07	1.03727e+08	1.13119e+08	0.17868	0.106641	1.25455	FALSE	FALSE	FALSE
IPI00395768.4	STX3	P0113924B	4	5	62.4C	0.973016	0.999548	0.990657	0.999125	1	3.38794e+08	2.61892e+08	2.17325e+08	2.63872e+08	2.44291e+08	0.17868	0.106641	1.25455	FALSE	FALSE	FALSE
IPI00395768.4	STX3	P0113924B	4	5	63.9C	1.02155	0.924635	1.01173	0.991993	1	1.187e+08	1.15416e+08	8.6517e+07	1.06441e+08	1.19401e+08	0.17868	0.106641	1.25455	FALSE	FALSE	FALSE
IPI00029730.1	STX4	P0113874B	7	10	42C	1.00142	0.966526	1.03334	1.034	1	3.71551e+08	3.68538e+08	3.07493e+08	4.02736e+08	3.90061e+08	0.188734	0.141325	0.622995	FALSE	FALSE	FALSE
IPI00029730.1	STX4	P0113874B	7	10	44.1C	1.02291	0.96369	0.992389	1.04714	1	3.31171e+08	3.0436e+08	2.64669e+08	3.41397e+08	3.51854e+08	0.188734	0.141325	0.622995	FALSE	FALSE	FALSE
IPI00029730.1	STX4	P0113884B	8	13	46.2C	1.02697	1.01722	0.995808	0.960767	1	1.27606e+08	1.31738e+08	8.78443e+07	1.21452e+08	1.22486e+08	0.188734	0.141325	0.622995	FALSE	FALSE	FALSE
IPI00029730.1	STX4	P0113884B	8	13	48.1C	0.9819	0.976454	0.977025	0.955105	1	9.21591e+07	1.06612e+08	7.87927e+07	7.03139e+07	9.85776e+07	0.188734	0.141325	0.622995	FALSE	FALSE	FALSE
IPI00029730.1	STX4	P0113894B	7	9	50.4C	1.02767	1.20973	0.933614	1.1575	1	4.06997e+07	4.76626e+07	2.47818e+07	3.82218e+07	3.75178e+07	0.188734	0.141325	0.622995	FALSE	FALSE	FALSE
IPI00029730.1	STX4	P0113894B	7	9	51.9C	0.992442	0.987523	0.969496	0.909757	1	2.87938e+07	3.16464e+07	2.41188e+07	2.34136e+07	2.45501e+07	0.188734	0.141325	0.622995	FALSE	FALSE	FALSE
IPI00029730.1	STX4	P0113904B	6	7	54C	0.841742	0.857116	0.848243	0.891321	1	2.40842e+08	3.04004e+08	1.68168e+08	2.50772e+08	3.01594e+08	0.188734	0.141325	0.622995	FALSE	FALSE	FALSE
IPI00029730.1	STX4	P0113904B	6	7	56.1C	0.980178	0.998505	1.0131	1.05833	1	1.57889e+08	1.8727e+08	1.18178e+08	1.49513e+08	1.42024e+08	0.188734	0.141325	0.622995	FALSE	FALSE	FALSE
IPI00029730.1	STX4	P0113914B	3	3	58.2C	1.05889	0.997749	1.03821	0.987804	1	1.34599e+08	1.02568e+08	6.6999e+07	9.84938e+07	1.10628e+08	0.188734	0.141325	0.622995	FALSE	FALSE	FALSE
IPI00029730.1	STX4	P0113914B	3	3	60.1C	1.01155	0.942704	1.01242	1.00415	1	6.76785e+07	6.77359e+07	5.02671e+07	6.50929e+07	6.12749e+07	0.188734	0.141325	0.622995	FALSE	FALSE	FALSE
IPI00029730.1	STX4	P0113924B	2	2	62.4C	1.03669	1.04409	0.975702	0.975931	1	7.91439e+07	5.99806e+07	4.69309e+07	5.6513e+07	5.35627e+07	0.188734	0.141325	0.622995	FALSE	FALSE	FALSE
IPI00029730.1	STX4	P0113924B	2	2	63.9C	1.09915	1.00179	1.12678	0.971486	1	3.91157e+07	3.82978e+07	2.95105e+07	3.19256e+07	3.65687e+07	0.188734	0.141325	0.622995	FALSE	FALSE	FALSE
IPI00744834.2	STX5	P0113874B	3	4	42C	1.00999	1.06356	1.02685	1.02382	1	1.05282e+08	1.13937e+08	8.58486e+07	1.12036e+08	1.09589e+08	0.0749395	0.0582753	0.285958	FALSE	FALSE	FALSE
IPI00744834.2	STX5	P0113874B	3	4	44.1C	1.06982	0.899887	0.953236	1.02008	1	9.41632e+07	7.72669e+07	6.91157e+07	9.04154e+07	9.56574e+07	0.0749395	0.0582753	0.285958	FALSE	FALSE	FALSE
IPI00744834.2	STX5	P0113884B	7	8	46.2C	0.997699	0.956885	0.967291	0.934698	1	4.6009e+07	4.59925e+07	3.16684e+07	4.38518e+07	4.54585e+07	0.0749395	0.0582753	0.285958	FALSE	FALSE	FALSE
IPI00744834.2	STX5	P0113884B	7	8	48.1C	1.03338	1.14971	1.04226	1.00107	1	3.46499e+07	4.48451e+07	3.00281e+07	2.63284e+07	3.52168e+07	0.0749395	0.0582753	0.285958	FALSE	FALSE	FALSE
IPI00013930.1	STX6	P0113874B	3	4	42C	0.973289	1.02631	1.02225	1.03236	1	2.05248e+08	2.22424e+08	1.72896e+08	2.28543e+08	2.21701e+08	0.0899507	0.0611976	0.872559	FALSE	FALSE	FALSE
IPI00013930.1	STX6	P0113874B	3	4	44.1C	0.997325	0.973617	0.948562	1.03146	1	1.87265e+08	1.78338e+08	1.46721e+08	1.95034e+08	2.04065e+08	0.0899507	0.0611976	0.872559	FALSE	FALSE	FALSE
IPI00013930.1	STX6	P0113884B	3	5	46.2C	0.960827	0.987598	1.03087	1.01723	1	2.06011e+07	2.20704e+07	1.56918e+07	2.21891e+07	2.11358e+07	0.0899507	0.0611976	0.872559	FALSE	FALSE	FALSE
IPI00013930.1	STX6	P0113884B	3	5	48.1C	0.933545	0.952836	0.931805	0.908413	1	1.75437e+07	2.08299e+07	1.5046e+07	1.33902e+07	1.97376e+07	0.0899507	0.0611976	0.872559	FALSE	FALSE	FALSE
IPI00013930.1	STX6	P0113894B	7	10	50.4C	0.963328	1.01348	0.946741	0.933381	1	4.59334e+07	4.8075e+07	3.0256e+07	3.71077e+07	4.51702e+07	0.0899507	0.0611976	0.872559	FALSE	FALSE	FALSE
IPI00013930.1	STX6	P0113894B	7	10	51.9C	0.994262	0.976107	0.989291	1.0468	1	3.97756e+07	4.31317e+07	3.39356e+07	3.71476e+07	3.38513e+07	0.0899507	0.0611976	0.872559	FALSE	FALSE	FALSE
IPI00013930.1	STX6	P0113904B	5	7	54C	0.997764	1.0039	0.961202	1.01959	1	1.637e+08	2.04172e+08	1.09271e+08	1.64489e+08	1.72938e+08	0.0899507	0.0611976	0.872559	FALSE	FALSE	FALSE
IPI00013930.1	STX6	P0113904B	5	7	56.1C	0.936033	0.934409	0.963132	0.935642	1	1.17239e+08	1.36267e+08	8.7358e+07	1.02778e+08	1.10433e+08	0.0899507	0.0611976	0.872559	FALSE	FALSE	FALSE
IPI00013930.1	STX6	P0113914B	4	5	58.2C	0.97442	0.993867	0.966234	0.96137	1	1.33378e+08	1.10018e+08	6.71448e+07	1.03222e+08	1.19127e+08	0.0899507	0.0611976	0.872559	FALSE	FALSE	FALSE
IPI00013930.1	STX6	P0113914B	4	5	60.1C	0.942951	0.966781	0.935019	0.941638	1	6.17539e+07	6.7996e+07	4.5442e+07	5.9749e+07	5.99782e+07	0.0899507	0.0611976	0.872559	FALSE	FALSE	FALSE
IPI00013930.1	STX6	P0113924B	3	3	62.4C	0.927396	0.971164	0.927531	0.856465	1	1.30149e+08	1.02559e+08	8.20118e+07	9.11685e+07	9.8462e+07	0.0899507	0.0611976	0.872559	FALSE	FALSE	FALSE
IPI00013930.1	STX6	P0113924B	3	3	63.9C	0.994054	0.966612	1.0076	1.04246	1	5.97841e+07	6.24501e+07	4.45973e+07	5.78955e+07	6.18006e+07	0.0899507	0.0611976	0.872559	FALSE	FALSE	FALSE
IPI00289876.6	STX7	P0113874B	9	18	42C	1.03067	1.07392	1.05202	1.04829	1	1.47326e+09	1.57761e+09	1.20607e+09	1.57304e+09	1.50276e+09	0.0747091	0.0627641	0.353444	FALSE	FALSE	FALSE
IPI00289876.6	STX7	P0113874B	9	18	44.1C	1.00284	0.970308	0.986919	1.00755	1	1.26851e+09	1.19731e+09	1.02837e+09	1.28343e+09	1.37471e+09	0.0747091	0.0627641	0.353444	FALSE	FALSE	FALSE
IPI00289876.6	STX7	P0113884B	10	23	46.2C	0.976326	0.983453	0.959467	0.965959	1	1.75095e+08	1.8383e+08	1.22161e+08	1.76242e+08	1.76787e+08	0.0747091	0.0627641	0.353444	FALSE	FALSE	FALSE
IPI00289876.6	STX7	P0113884B	10	23	48.1C	0.982094	1.06127	1.01461	0.974653	1	1.64934e+08	2.07332e+08	1.46408e+08	1.28388e+08	1.76386e+08	0.0747091	0.0627641	0.353444	FALSE	FALSE	FALSE
IPI00289876.6	STX7	P0113894B	9	21	50.4C	0.980993	1.00292	1.00079	1.04996	1	1.22388e+08	1.24477e+08	8.36839e+07	1.09218e+08	1.18187e+08	0.0747091	0.0627641	0.353444	FALSE	FALSE	FALSE
IPI00289876.6	STX7	P0113894B	9	21	51.9C	0.953606	0.945345	0.983357	1.00367	1	1.16478e+08	1.27541e+08	1.02992e+08	1.08747e+08	1.03356e+08	0.0747091	0.0627641	0.353444	FALSE	FALSE	FALSE
IPI00289876.6	STX7	P0113904B	8	13	54C	0.9475	0.936307	0.990722	1.02086	1	4.80564e+08	5.88677e+08	3.48172e+08	5.09131e+08	5.34615e+08	0.0747091	0.0627641	0.353444	FALSE	FALSE	FALSE
IPI00289876.6	STX7	P0113904B	8	13	56.1C	0.993858	0.954877	1.00148	1.00082	1	4.93264e+08	5.51791e+08	3.59944e+08	4.35633e+08	4.37594e+08	0.0747091	0.0627641	0.353444	FALSE	FALSE	FALSE
IPI00289876.6	STX7	P0113914B	6	12	58.2C	1.06494	1.03844	0.991672	1.02178	1	4.92097e+08	3.88067e+08	2.32641e+08	3.70366e+08	4.02158e+08	0.0747091	0.0627641	0.353444	FALSE	FALSE	FALSE
IPI00289876.6	STX7	P0113914B	6	12	60.1C	1.11423	1.10267	1.09383	1.04821	1	3.31557e+08	3.52378e+08	2.41541e+08	3.02204e+08	2.72521e+08	0.0747091	0.0627641	0.353444	FALSE	FALSE	FALSE
IPI00289876.6	STX7	P0113924B	8	18	62.4C	1.00175	1.03157	1.00347	1.06441	1	1.1221e+09	8.69511e+08	7.08193e+08	9.04364e+08	7.85899e+08	0.0747091	0.0627641	0.353444	FALSE	FALSE	FALSE
IPI00289876.6	STX7	P0113924B	8	18	63.9C	1.01033	0.911092	0.97168	0.989719	1	5.06201e+08	4.90374e+08	3.58285e+08	4.57912e+08	5.14845e+08	0.0747091	0.0627641	0.353444	FALSE	FALSE	FALSE
IPI00009225.1	STX8	P0113874B	6	7	42C	1.03664	1.09413	1.08325	1.04851	1	2.49253e+08	2.70364e+08	2.08898e+08	2.64656e+08	2.5278e+08	0.110378	0.0860232	0.525801	FALSE	FALSE	FALSE
IPI00009225.1	STX8	P0113874B	6	7	44.1C	1.03035	1.09916	0.977289	1.02554	1	2.04859e+08	2.13191e+08	1.60066e+08	2.05336e+08	2.16082e+08	0.110378	0.0860232	0.525801	FALSE	FALSE	FALSE
IPI00009225.1	STX8	P0113884B	9	13	46.2C	1.00995	0.995063	1.03593	1.01895	1	8.76483e+07	9.00074e+07	6.38261e+07	8.99645e+07	8.55493e+07	0.110378	0.0860232	0.525801	FALSE	FALSE	FALSE
IPI00009225.1	STX8	P0113884B	9	13	48.1C	0.960457	0.990965	0.999274	0.984851	1	7.19577e+07	8.63657e+07	6.4327e+07	5.78747e+07	7.86876e+07	0.110378	0.0860232	0.525801	FALSE	FALSE	FALSE
IPI00009225.1	STX8	P0113894B	5	8	50.4C	0.958901	1.00466	1.04551	0.988252	1	2.64348e+07	2.75532e+07	1.93178e+07	2.27154e+07	2.61156e+07	0.110378	0.0860232	0.525801	FALSE	FALSE	FALSE
IPI00009225.1	STX8	P0113894B	5	8	51.9C	0.931175	1.02223	0.987247	1.02423	1	2.40336e+07	2.9142e+07	2.18489e+07	2.34496e+07	2.18397e+07	0.110378	0.0860232	0.525801	FALSE	FALSE	FALSE
IPI00009225.1	STX8	P0113904B	7	12	54C	1.01527	0.959065	0.958042	0.980082	1	2.39025e+08	2.79896e+08	1.56285e+08	2.2689e+08	2.4816e+08	0.110378	0.0860232	0.525801	FALSE	FALSE	FALSE
IPI00009225.1	STX8	P0113904B	7	12	56.1C	0.944522	0.981837	0.992733	0.982916	1	2.12454e+08	2.57136e+08	1.61704e+08	1.93901e+08	1.98321e+08	0.110378	0.0860232	0.525801	FALSE	FALSE	FALSE
IPI00009225.1	STX8	P0113914B	7	14	58.2C	1.00192	1.06809	1.03389	0.991423	1	2.80004e+08	2.41398e+08	1.46688e+08	2.17337e+08	2.4322e+08	0.110378	0.0860232	0.525801	FALSE	FALSE	FALSE
IPI00009225.1	STX8	P0113914B	7	14	60.1C	1.05223	1.11332	1.02668	1.04389	1	1.88103e+08	2.1374e+08	1.36201e+08	1.80806e+08	1.63721e+08	0.110378	0.0860232	0.525801	FALSE	FALSE	FALSE
IPI00009225.1	STX8	P0113924B	7	8	62.4C	1.01093	1.15191	1.01907	1.05855	1	2.10784e+08	1.80733e+08	1.33872e+08	1.67411e+08	1.46288e+08	0.110378	0.0860232	0.525801	FALSE	FALSE	FALSE
IPI00009225.1	STX8	P0113924B	7	8	63.9C	0.918343	0.945087	0.963927	0.98634	1	8.76464e+07	9.68963e+07	6.77047e+07	8.69293e+07	9.80723e+07	0.110378	0.0860232	0.525801	FALSE	FALSE	FALSE
IPI00046057.1	STXBP1	P0113874B	2	3	42C	0.968339	0.928912	1.01324	1.02363	1	1.12307e+08	1.10719e+08	9.42504e+07	1.24629e+08	1.2193e+08				FALSE	FALSE	FALSE
IPI00046057.1	STXBP1	P0113874B	2	3	44.1C	0.92383	0.927594	0.988223	0.960419	1	1.05429e+08	1.03267e+08	9.2903e+07	1.10375e+08	1.24027e+08				FALSE	FALSE	FALSE
IPI00046057.1	STXBP1	P0113884B	1	2	46.2C	0.826631	0.846018	0.947061	1.04668	1	5.96389e+06	6.36182e+06	4.85089e+06	7.68252e+06	7.11198e+06				FALSE	FALSE	FALSE
IPI00046057.1	STXBP1	P0113884B	1	2	48.1C	1.02964	0.959846	0.922134	1.06801	1	4.94992e+06	5.36784e+06	3.80906e+06	4.02724e+06	5.04919e+06				FALSE	FALSE	FALSE
IPI00019971.4	STXBP2	P0113874B	16	23	42C	1.03735	1.02247	1.05721	0.966309	1	6.62106e+08	6.70691e+08	5.41196e+08	6.47467e+08	6.71017e+08	0.14596	0.0678807	1.61034	FALSE	FALSE	FALSE
IPI00019971.4	STXBP2	P0113874B	16	23	44.1C	0.92744	1.01107	0.865855	0.966452	1	5.2625e+08	5.59659e+08	4.04723e+08	5.52238e+08	6.16673e+08	0.14596	0.0678807	1.61034	FALSE	FALSE	FALSE
IPI00019971.4	STXBP2	P0113884B	15	25	46.2C	0.909523	1.02753	0.960962	0.979087	1	1.20864e+08	1.42319e+08	9.06601e+07	1.32367e+08	1.30996e+08	0.14596	0.0678807	1.61034	FALSE	FALSE	FALSE
IPI00019971.4	STXBP2	P0113884B	15	25	48.1C	1.07788	1.09684	1.05979	0.991423	1	8.38449e+07	9.92501e+07	7.08328e+07	6.04899e+07	8.16981e+07	0.14596	0.0678807	1.61034	FALSE	FALSE	FALSE
IPI00019971.4	STXBP2	P0113894B	8	11	50.4C	1.1282	1.05933	0.98186	0.951705	1	1.17732e+08	1.09975e+08	6.86728e+07	8.2806e+07	9.88568e+07	0.14596	0.0678807	1.61034	FALSE	FALSE	FALSE
IPI00019971.4	STXBP2	P0113894B	8	11	51.9C	1.15626	1.07801	1.01508	1.01755	1	5.13162e+07	5.28451e+07	3.86293e+07	4.00592e+07	3.75541e+07	0.14596	0.0678807	1.61034	FALSE	FALSE	FALSE
IPI00019971.4	STXBP2	P0113914B	1	1	58.2C	0.979648	0.963176	0.781278	0.942093	1	2.73718e+07	2.17639e+07	1.10823e+07	2.06477e+07	2.43167e+07	0.14596	0.0678807	1.61034	FALSE	FALSE	FALSE
IPI00019971.4	STXBP2	P0113914B	1	1	60.1C	0.798728	0.851908	1.2309	1.01935	1	7.88955e+06	9.03704e+06	9.02272e+06	9.75546e+06	9.04632e+06	0.14596	0.0678807	1.61034	FALSE	FALSE	FALSE
IPI00297626.4	STXBP3	P0113874B	13	17	42C	1.02069	1.00946	1.03776	1.07467	1	7.73612e+08	7.86298e+08	6.3084e+08	8.55074e+08	7.96822e+08	0.0581339	0.0436827	0.463151	FALSE	FALSE	FALSE
IPI00297626.4	STXBP3	P0113874B	13	17	44.1C	1.0279	0.999646	0.97334	1.0262	1	6.53433e+08	6.19915e+08	5.09709e+08	6.56938e+08	6.90875e+08	0.0581339	0.0436827	0.463151	FALSE	FALSE	FALSE
IPI00297626.4	STXBP3	P0113884B	18	23	46.2C	1.05259	1.00699	0.985262	1.01436	1	1.86382e+08	1.85845e+08	1.23857e+08	1.82728e+08	1.74548e+08	0.0581339	0.0436827	0.463151	FALSE	FALSE	FALSE
IPI00297626.4	STXBP3	P0113884B	18	23	48.1C	1.04379	1.03938	1.02503	1.02245	1	1.18708e+08	1.37507e+08	1.00165e+08	9.12073e+07	1.19447e+08	0.0581339	0.0436827	0.463151	FALSE	FALSE	FALSE
IPI00297626.4	STXBP3	P0113894B	2	4	50.4C	1.07774	0.978972	1.07558	0.958288	1	2.44713e+07	2.21139e+07	1.63686e+07	1.81423e+07	2.15101e+07	0.0581339	0.0436827	0.463151	FALSE	FALSE	FALSE
IPI00297626.4	STXBP3	P0113894B	2	4	51.9C	0.948714	0.90834	0.936383	0.895946	1	1.17806e+07	1.24585e+07	9.97017e+06	9.86881e+06	1.05073e+07	0.0581339	0.0436827	0.463151	FALSE	FALSE	FALSE
IPI00297626.4	STXBP3	P0113904B	4	4	54C	0.961187	0.92021	0.91729	0.976803	1	7.24192e+07	8.59449e+07	4.78876e+07	7.23677e+07	7.94173e+07	0.0581339	0.0436827	0.463151	FALSE	FALSE	FALSE
IPI00297626.4	STXBP3	P0113904B	4	4	56.1C	1.13144	1.05411	1.12944	0.996903	1	5.83708e+07	6.33173e+07	4.21954e+07	4.51055e+07	4.54864e+07	0.0581339	0.0436827	0.463151	FALSE	FALSE	FALSE
IPI00297626.4	STXBP3	P0113914B	1	1	58.2C	1.06525	1.26	1.35186	1.23049	1	6.42997e+06	6.1507e+06	4.14267e+06	5.82616e+06	5.25326e+06	0.0581339	0.0436827	0.463151	FALSE	FALSE	FALSE
IPI00297626.4	STXBP3	P0113914B	1	1	60.1C	0.937373	0.874398	1.02324	1.08176	1	3.96756e+06	3.97466e+06	3.21402e+06	4.43625e+06	3.87641e+06	0.0581339	0.0436827	0.463151	FALSE	FALSE	FALSE
IPI00171407.4	STXBP5	P0113874B	8	8	42C	0.937502	0.856547	0.878588	0.821003	1	3.11082e+08	2.92093e+08	2.33819e+08	2.85987e+08	3.48846e+08	0.242016	0.152687	0.81907	FALSE	FALSE	FALSE
IPI00171407.4	STXBP5	P0113874B	8	8	44.1C	1.03232	1.19249	0.989391	1.02429	1	2.41122e+08	2.71714e+08	1.90369e+08	2.40927e+08	2.53846e+08	0.242016	0.152687	0.81907	FALSE	FALSE	FALSE
IPI00171407.4	STXBP5	P0113884B	10	13	46.2C	1.04476	0.978742	1.14233	1.09118	1	7.89137e+07	7.70531e+07	6.12566e+07	8.38506e+07	7.44578e+07	0.242016	0.152687	0.81907	FALSE	FALSE	FALSE
IPI00171407.4	STXBP5	P0113884B	10	13	48.1C	0.865027	0.85133	0.943299	1.01446	1	6.55598e+07	7.50567e+07	6.14281e+07	6.03065e+07	7.96004e+07	0.242016	0.152687	0.81907	FALSE	FALSE	FALSE
IPI00171407.4	STXBP5	P0113894B	6	9	50.4C	0.926385	0.985479	1.08711	1.0332	1	6.09543e+07	6.45077e+07	4.79416e+07	5.66821e+07	6.2332e+07	0.242016	0.152687	0.81907	FALSE	FALSE	FALSE
IPI00171407.4	STXBP5	P0113894B	6	9	51.9C	0.885411	0.946718	0.929331	1.02197	1	3.97284e+07	4.69202e+07	3.57555e+07	4.06765e+07	3.79678e+07	0.242016	0.152687	0.81907	FALSE	FALSE	FALSE
IPI00102927.1	STYX	P0113884B	5	6	46.2C	0.916876	0.997754	0.964217	0.990988	1	2.13262e+07	2.41886e+07	1.59222e+07	2.34501e+07	2.29285e+07	0.0863522	0.0244568	2.5308	FALSE	FALSE	FALSE
IPI00102927.1	STYX	P0113884B	5	6	48.1C	1.04996	1.08086	0.992387	1.0107	1	1.89288e+07	2.26676e+07	1.53724e+07	1.4292e+07	1.89347e+07	0.0863522	0.0244568	2.5308	FALSE	FALSE	FALSE
IPI00102927.1	STYX	P0113894B	3	5	50.4C	1.0506	1.03884	0.984388	0.992355	1	3.00003e+07	2.95111e+07	1.884e+07	2.36268e+07	2.70511e+07	0.0863522	0.0244568	2.5308	FALSE	FALSE	FALSE
IPI00102927.1	STYX	P0113894B	3	5	51.9C	1.23716	1.06776	1.02307	1.06532	1	1.90056e+07	1.8118e+07	1.34765e+07	1.45172e+07	1.29992e+07	0.0863522	0.0244568	2.5308	FALSE	FALSE	FALSE
IPI00221222.7	SUB1	P0113874B	11	34	42C	1.00556	1.03255	1.00679	1.06294	1	1.55137e+09	1.63714e+09	1.24577e+09	1.72153e+09	1.62196e+09	0.204223	0.105435	1.74006	FALSE	FALSE	FALSE
IPI00221222.7	SUB1	P0113874B	11	34	44.1C	1.02203	0.9671	1.01522	0.987444	1	1.43763e+09	1.32706e+09	1.17638e+09	1.39874e+09	1.52873e+09	0.204223	0.105435	1.74006	FALSE	FALSE	FALSE
IPI00221222.7	SUB1	P0113884B	11	58	46.2C	0.976316	1.00885	0.987432	1.00959	1	4.37414e+08	4.71101e+08	3.14077e+08	4.60172e+08	4.41647e+08	0.204223	0.105435	1.74006	FALSE	FALSE	FALSE
IPI00221222.7	SUB1	P0113884B	11	58	48.1C	1.03646	1.06184	1.01634	1.05523	1	4.02258e+08	4.79401e+08	3.38925e+08	3.21232e+08	4.07626e+08	0.204223	0.105435	1.74006	FALSE	FALSE	FALSE
IPI00221222.7	SUB1	P0113894B	12	71	50.4C	0.976228	0.92852	0.954671	1.01995	1	4.82121e+08	4.56192e+08	3.15999e+08	4.19987e+08	4.67847e+08	0.204223	0.105435	1.74006	FALSE	FALSE	FALSE
IPI00221222.7	SUB1	P0113894B	12	71	51.9C	1.03067	0.98019	1.02023	1.01409	1	5.10527e+08	5.36281e+08	4.33324e+08	4.45579e+08	4.19139e+08	0.204223	0.105435	1.74006	FALSE	FALSE	FALSE
IPI00221222.7	SUB1	P0113904B	8	41	54C	0.906177	0.909004	0.911771	0.945365	1	1.84523e+09	2.29451e+09	1.28646e+09	1.89291e+09	2.14638e+09	0.204223	0.105435	1.74006	FALSE	FALSE	FALSE
IPI00221222.7	SUB1	P0113904B	8	41	56.1C	1.05073	1.05038	0.970316	1.05298	1	1.4462e+09	1.68329e+09	9.67136e+08	1.27107e+09	1.21354e+09	0.204223	0.105435	1.74006	FALSE	FALSE	FALSE
IPI00221222.7	SUB1	P0113914B	6	16	58.2C	1.15787	1.03711	0.970225	1.09288	1	1.36594e+09	9.89452e+08	5.8108e+08	1.01132e+09	1.0267e+09	0.204223	0.105435	1.74006	FALSE	FALSE	FALSE
IPI00221222.7	SUB1	P0113914B	6	16	60.1C	1.15587	1.05464	1.02332	0.93687	1	4.8942e+08	4.79577e+08	3.21549e+08	3.84349e+08	3.87787e+08	0.204223	0.105435	1.74006	FALSE	FALSE	FALSE
IPI00221222.7	SUB1	P0113924B	6	13	62.4C	1.11934	0.951845	0.958075	1.0208	1	1.59998e+09	1.02382e+09	8.62828e+08	1.10676e+09	1.00287e+09	0.204223	0.105435	1.74006	FALSE	FALSE	FALSE
IPI00221222.7	SUB1	P0113924B	6	13	63.9C	1.0486	0.856624	0.965134	0.972207	1	6.52611e+08	5.72716e+08	4.42055e+08	5.58743e+08	6.39529e+08	0.204223	0.105435	1.74006	FALSE	FALSE	FALSE
IPI00464979.4	SUCLA2	P0113874B	12	25	42C	1.01862	1.0239	1.01985	1.02967	1	1.33408e+09	1.37814e+09	1.07127e+09	1.41568e+09	1.3769e+09	0.140969	0.0548129	2.20055	FALSE	FALSE	FALSE
IPI00464979.4	SUCLA2	P0113874B	12	25	44.1C	0.97652	0.978971	0.923291	0.976159	1	1.08645e+09	1.06251e+09	8.46198e+08	1.09367e+09	1.20914e+09	0.140969	0.0548129	2.20055	FALSE	FALSE	FALSE
IPI00464979.4	SUCLA2	P0113884B	16	30	46.2C	0.963201	1.02921	0.941011	0.940862	1	1.92436e+08	2.14318e+08	1.33472e+08	1.91236e+08	1.96944e+08	0.140969	0.0548129	2.20055	FALSE	FALSE	FALSE
IPI00464979.4	SUCLA2	P0113884B	16	30	48.1C	1.00344	1.052	0.97179	1.0017	1	1.5014e+08	1.83108e+08	1.24936e+08	1.17561e+08	1.5715e+08	0.140969	0.0548129	2.20055	FALSE	FALSE	FALSE
IPI00464979.4	SUCLA2	P0113894B	12	18	50.4C	1.18887	1.14187	1.09686	1.0135	1	1.86831e+08	1.78519e+08	1.15529e+08	1.32798e+08	1.48872e+08	0.140969	0.0548129	2.20055	FALSE	FALSE	FALSE
IPI00464979.4	SUCLA2	P0113894B	12	18	51.9C	1.15908	1.15286	0.946288	1.08779	1	5.22985e+07	5.74558e+07	3.66111e+07	4.35381e+07	3.81798e+07	0.140969	0.0548129	2.20055	FALSE	FALSE	FALSE
IPI00464979.4	SUCLA2	P0113904B	3	4	54C	0.930529	0.957145	0.815144	0.869905	1	9.70098e+07	1.23694e+08	5.8883e+07	8.91762e+07	1.09889e+08	0.140969	0.0548129	2.20055	FALSE	FALSE	FALSE
IPI00464979.4	SUCLA2	P0113904B	3	4	56.1C	1.05143	1.03966	1.04014	1.16548	1	4.10128e+07	4.72173e+07	2.93808e+07	3.98709e+07	3.43918e+07	0.140969	0.0548129	2.20055	FALSE	FALSE	FALSE
IPI00759493.3	SUCLG1	P0113874B	10	32	42C	1.01239	0.992591	1.03163	1.08443	1	1.10502e+09	1.11342e+09	9.03108e+08	1.24257e+09	1.1475e+09	0.126065	0.0369208	3.38025	FALSE	FALSE	FALSE
IPI00759493.3	SUCLG1	P0113874B	10	32	44.1C	1.01728	0.939417	0.96393	1.00087	1	1.00576e+09	9.06048e+08	7.85071e+08	9.96496e+08	1.0745e+09	0.126065	0.0369208	3.38025	FALSE	FALSE	FALSE
IPI00759493.3	SUCLG1	P0113884B	11	36	46.2C	0.977974	0.985838	0.932778	0.969998	1	2.40324e+08	2.52499e+08	1.62732e+08	2.42501e+08	2.42238e+08	0.126065	0.0369208	3.38025	FALSE	FALSE	FALSE
IPI00759493.3	SUCLG1	P0113884B	11	36	48.1C	1.08087	1.09342	1.07872	1.03209	1	2.10465e+08	2.47673e+08	1.80478e+08	1.57633e+08	2.0451e+08	0.126065	0.0369208	3.38025	FALSE	FALSE	FALSE
IPI00759493.3	SUCLG1	P0113894B	9	29	50.4C	1.17836	1.17883	1.08608	1.0553	1	2.20487e+08	2.19436e+08	1.36205e+08	1.64638e+08	1.77256e+08	0.126065	0.0369208	3.38025	FALSE	FALSE	FALSE
IPI00759493.3	SUCLG1	P0113894B	9	29	51.9C	1.15409	1.20083	1.04914	1.05778	1	1.16405e+08	1.33781e+08	9.0736e+07	9.46402e+07	8.53474e+07	0.126065	0.0369208	3.38025	FALSE	FALSE	FALSE
IPI00759493.3	SUCLG1	P0113904B	5	6	54C	1.4512	2.06349	1.44831	1.65472	1	2.03719e+08	3.59083e+08	1.40875e+08	2.28414e+08	1.4797e+08	0.126065	0.0369208	3.38025	FALSE	FALSE	FALSE
IPI00759493.3	SUCLG1	P0113904B	5	6	56.1C	1.08035	1.05446	1.0108	1.07026	1	6.21341e+07	7.06098e+07	4.20982e+07	5.39838e+07	5.07084e+07	0.126065	0.0369208	3.38025	FALSE	FALSE	FALSE
IPI00096066.2	SUCLG2	P0113874B	19	33	42C	1.00198	1.00851	1.03793	1.08417	1	1.77289e+09	1.83388e+09	1.47293e+09	2.0138e+09	1.86017e+09	0.0511571	0.0487769	0.0683177	FALSE	FALSE	FALSE
IPI00096066.2	SUCLG2	P0113874B	19	33	44.1C	0.998192	0.980959	1.00413	1.03874	1	1.59927e+09	1.53319e+09	1.32528e+09	1675934218	1.74124e+09	0.0511571	0.0487769	0.0683177	FALSE	FALSE	FALSE
IPI00096066.2	SUCLG2	P0113884B	22	41	46.2C	0.9654	0.970075	0.975633	0.941102	1	3.01143e+08	3.15395e+08	2.16062e+08	2.98659e+08	3.07495e+08	0.0511571	0.0487769	0.0683177	FALSE	FALSE	FALSE
IPI00096066.2	SUCLG2	P0113884B	22	41	48.1C	0.982025	1.02239	0.985344	0.999693	1	2.78568e+08	3.37372e+08	2.40162e+08	2.2243e+08	2.97931e+08	0.0511571	0.0487769	0.0683177	FALSE	FALSE	FALSE
IPI00096066.2	SUCLG2	P0113894B	17	40	50.4C	1.02878	0.993373	0.963352	1.05935	1	3.18021e+08	3.05491e+08	1.99593e+08	2.73038e+08	2.92842e+08	0.0511571	0.0487769	0.0683177	FALSE	FALSE	FALSE
IPI00096066.2	SUCLG2	P0113894B	17	40	51.9C	1.02553	1.01602	0.920789	1.04944	1	2.37386e+08	2.59772e+08	1.82761e+08	2.15484e+08	1.95869e+08	0.0511571	0.0487769	0.0683177	FALSE	FALSE	FALSE
IPI00096066.2	SUCLG2	P0113904B	7	7	54C	0.937267	1.16041	1.00799	1.0777	1	2.10999e+08	3.23829e+08	1.57233e+08	2.38564e+08	2.37294e+08	0.0511571	0.0487769	0.0683177	FALSE	FALSE	FALSE
IPI00096066.2	SUCLG2	P0113904B	7	7	56.1C	1.12265	1.19662	1.11498	1.10663	1	6.51086e+07	8.08023e+07	4.68273e+07	5.62872e+07	5.11341e+07	0.0511571	0.0487769	0.0683177	FALSE	FALSE	FALSE
IPI00793906.1	SUDS3	P0113874B	3	4	42C	0.990628	1.17026	1.02984	0.96927	1	1.95059e+08	2.36814e+08	1.62636e+08	2.00355e+08	2.07008e+08	0.171794	0.155117	0.107512	FALSE	FALSE	FALSE
IPI00793906.1	SUDS3	P0113874B	3	4	44.1C	0.946786	1.00056	1.00758	0.971162	1	1.2042e+08	1.24143e+08	1.05568e+08	1.24388e+08	1.38228e+08	0.171794	0.155117	0.107512	FALSE	FALSE	FALSE
IPI00793906.1	SUDS3	P0113884B	4	4	46.2C	1.00344	1.08709	0.852765	1.10141	1	3.53185e+07	3.98804e+07	2.13092e+07	3.944e+07	3.46964e+07	0.171794	0.155117	0.107512	FALSE	FALSE	FALSE
IPI00793906.1	SUDS3	P0113884B	4	4	48.1C	0.989936	0.865705	0.933047	0.892864	1	2.01053e+07	2.0453e+07	1.62823e+07	1.42236e+07	2.1331e+07	0.171794	0.155117	0.107512	FALSE	FALSE	FALSE
IPI00099179.1	SUFU	P0113874B	1	1	42C	0.925429	0.877164	0.934848	0.875536	1	1.04032e+07	1.01338e+07	8.42863e+06	1.03323e+07	1.18183e+07	0.270365	0.0743225	2.63772	FALSE	FALSE	FALSE
IPI00099179.1	SUFU	P0113874B	1	1	44.1C	0.971544	0.983161	1.05829	1.08422	1	9.17271e+06	9.05515e+06	8.23085e+06	1.03085e+07	1.02609e+07	0.270365	0.0743225	2.63772	FALSE	FALSE	FALSE
IPI00099179.1	SUFU	P0113884B	2	2	46.2C	0.965477	1.03152	0.921164	0.864339	1	7.31705e+06	8.1481e+06	4.95628e+06	6.66425e+06	7.47079e+06	0.270365	0.0743225	2.63772	FALSE	FALSE	FALSE
IPI00099179.1	SUFU	P0113884B	2	2	48.1C	1.00012	1.08146	0.970827	0.995958	1	5.36777e+06	6.75201e+06	4.47706e+06	4.19277e+06	5.63701e+06	0.270365	0.0743225	2.63772	FALSE	FALSE	FALSE
IPI00099179.1	SUFU	P0113894B	2	2	50.4C	0.838275	0.770397	1.04324	0.946057	1	5.88608e+06	5.38153e+06	4.90966e+06	5.53869e+06	6.65178e+06	0.270365	0.0743225	2.63772	FALSE	FALSE	FALSE
IPI00099179.1	SUFU	P0113894B	2	2	51.9C	0.837499	0.838803	1.03146	0.981072	1	4.11899e+06	4.55669e+06	4.34986e+06	4.28013e+06	4.16165e+06	0.270365	0.0743225	2.63772	FALSE	FALSE	FALSE
IPI00828150.1	SUGT1	P0113874B	14	32	42C	1.08593	1.06934	1.06413	1.08039	1	3.21789e+09	3.25651e+09	2.52905e+09	3.36085e+09	3.1153e+09	0.695483	0.684248	0.0304917	FALSE	FALSE	FALSE
IPI00828150.1	SUGT1	P0113874B	14	32	44.1C	1.06232	1.00428	1.01009	1.03487	1	2.56883e+09	2.36904e+09	2.01208e+09	2.52003e+09	2.62802e+09	0.695483	0.684248	0.0304917	FALSE	FALSE	FALSE
IPI00828150.1	SUGT1	P0113884B	18	42	46.2C	0.992669	0.969075	0.918666	0.934798	1	4.2481e+08	4.32246e+08	2.79108e+08	4.06988e+08	4.21854e+08	0.695483	0.684248	0.0304917	FALSE	FALSE	FALSE
IPI00828150.1	SUGT1	P0113884B	18	42	48.1C	0.986346	1.06401	1.02275	1.04228	1	3.56875e+08	4.47834e+08	3.17954e+08	2.95794e+08	3.80009e+08	0.695483	0.684248	0.0304917	FALSE	FALSE	FALSE
IPI00828150.1	SUGT1	P0113894B	16	39	50.4C	0.990712	0.967334	0.878822	1.01951	1	2.88276e+08	2.8002e+08	1.71392e+08	2.47346e+08	2.75651e+08	0.695483	0.684248	0.0304917	FALSE	FALSE	FALSE
IPI00828150.1	SUGT1	P0113894B	16	39	51.9C	0.897825	0.928667	0.911263	0.953869	1	2.39238e+08	2.73326e+08	2.08209e+08	2.25464e+08	2.25475e+08	0.695483	0.684248	0.0304917	FALSE	FALSE	FALSE
IPI00828150.1	SUGT1	P0113904B	8	18	54C	1.34275	1.51744	1.29982	1.46406	1	9.87477e+08	1.38335e+09	6.62349e+08	1.05873e+09	7.7518e+08	0.695483	0.684248	0.0304917	FALSE	FALSE	FALSE
IPI00828150.1	SUGT1	P0113904B	8	18	56.1C	0.899927	0.859256	0.847337	0.911542	1	4.48726e+08	4.98848e+08	3.0596e+08	3.98622e+08	4.39632e+08	0.695483	0.684248	0.0304917	FALSE	FALSE	FALSE
IPI00828150.1	SUGT1	P0113914B	4	6	58.2C	0.927443	0.966756	0.884004	0.833649	1	1.9486e+08	1.64266e+08	9.42933e+07	1.37392e+08	1.82854e+08	0.695483	0.684248	0.0304917	FALSE	FALSE	FALSE
IPI00828150.1	SUGT1	P0113914B	4	6	60.1C	0.96573	0.685555	0.921533	0.833831	1	9.27303e+07	7.06949e+07	6.56656e+07	7.75739e+07	8.79396e+07	0.695483	0.684248	0.0304917	FALSE	FALSE	FALSE
IPI00828150.1	SUGT1	P0113924B	3	3	62.4C	1.07636	0.828469	0.765221	0.72707	1	1.33956e+08	7.7586e+07	6.00016e+07	6.86339e+07	8.73165e+07	0.695483	0.684248	0.0304917	FALSE	FALSE	FALSE
IPI00828150.1	SUGT1	P0113924B	3	3	63.9C	0.778372	0.80296	0.697989	0.827865	1	4.00781e+07	4.4414e+07	2.64493e+07	3.93631e+07	5.29099e+07	0.695483	0.684248	0.0304917	FALSE	FALSE	FALSE
IPI00432718.2	SUMF1	P0113874B	1	1	42C	0.832142	0.712046	0.829392	0.645263	1	4.49495e+07	3.95279e+07	3.59318e+07	3.65901e+07	5.67883e+07	0.353191	0.303431	0.16399	FALSE	FALSE	FALSE
IPI00432718.2	SUMF1	P0113874B	1	1	44.1C	0.956525	1.00704	0.777531	0.948159	1	3.34853e+07	3.43905e+07	2.24224e+07	3.34256e+07	3.80458e+07	0.353191	0.303431	0.16399	FALSE	FALSE	FALSE
IPI00432718.2	SUMF1	P0113884B	2	2	46.2C	0.804182	0.989353	1.08045	0.692798	1	4.01374e+06	5.14671e+06	3.82846e+06	3.51783e+06	4.92003e+06	0.353191	0.303431	0.16399	FALSE	FALSE	FALSE
IPI00432718.2	SUMF1	P0113884B	2	2	48.1C	0.861787	0.976614	1.0276	0.926144	1	3.60406e+06	4.75114e+06	3.69253e+06	3.03801e+06	4.39237e+06	0.353191	0.303431	0.16399	FALSE	FALSE	FALSE
IPI00432718.2	SUMF1	P0113894B	2	2	50.4C	1.02517	1.06542	0.996326	0.985841	1	1.06128e+07	1.09726e+07	6.91295e+06	8.50928e+06	9.80693e+06	0.353191	0.303431	0.16399	FALSE	FALSE	FALSE
IPI00432718.2	SUMF1	P0113894B	2	2	51.9C	0.981117	1.1032	0.969587	0.970558	1	9.46051e+06	1.17498e+07	8.01671e+06	8.30165e+06	8.1593e+06	0.353191	0.303431	0.16399	FALSE	FALSE	FALSE
IPI00432718.2	SUMF1	P0113904B	3	4	54C	1.40047	1.50057	1.2698	1.24295	1	6.80693e+07	9.04111e+07	4.27647e+07	5.9405e+07	5.12328e+07	0.353191	0.303431	0.16399	FALSE	FALSE	FALSE
IPI00432718.2	SUMF1	P0113904B	3	4	56.1C	1.03208	1.08314	1.06973	1.05551	1	4.19309e+07	5.12362e+07	3.14724e+07	3.76089e+07	3.58208e+07	0.353191	0.303431	0.16399	FALSE	FALSE	FALSE
IPI00334514.2	SUMF2	P0113874B	9	15	42C	1.07397	1.12486	1.05231	1.06731	1	5.61192e+08	6.04069e+08	4.41018e+08	5.85477e+08	5.49352e+08	0.388299	0.351243	0.195932	FALSE	FALSE	FALSE
IPI00334514.2	SUMF2	P0113874B	9	15	44.1C	1.08916	1.07947	1.07058	1.07471	1	4.35947e+08	4.21491e+08	3.52995e+08	4.33184e+08	4.35001e+08	0.388299	0.351243	0.195932	FALSE	FALSE	FALSE
IPI00334514.2	SUMF2	P0113884B	12	22	46.2C	1.09737	1.03848	0.998254	1.00049	1	1.13488e+08	1.11939e+08	7.32931e+07	1.05265e+08	1.01946e+08	0.388299	0.351243	0.195932	FALSE	FALSE	FALSE
IPI00334514.2	SUMF2	P0113884B	12	22	48.1C	1.04203	1.10343	1.08834	1.025	1	8.99104e+07	1.10753e+08	8.06865e+07	6.93695e+07	9.06223e+07	0.388299	0.351243	0.195932	FALSE	FALSE	FALSE
IPI00334514.2	SUMF2	P0113894B	9	20	50.4C	0.730205	0.799372	0.777488	0.694509	1	8.31636e+07	9.0571e+07	5.93484e+07	6.59504e+07	1.07891e+08	0.388299	0.351243	0.195932	FALSE	FALSE	FALSE
IPI00334514.2	SUMF2	P0113894B	9	20	51.9C	1.02562	1.07117	1.07929	1.04078	1	6.64022e+07	7.66018e+07	5.99175e+07	5.97733e+07	5.47844e+07	0.388299	0.351243	0.195932	FALSE	FALSE	FALSE
IPI00334514.2	SUMF2	P0113904B	7	9	54C	0.966795	1.06819	0.96085	0.87144	1	3.50492e+08	4.80043e+08	2.41362e+08	3.10651e+08	3.82131e+08	0.388299	0.351243	0.195932	FALSE	FALSE	FALSE
IPI00334514.2	SUMF2	P0113904B	7	9	56.1C	0.985959	1.10772	0.951262	0.938367	1	1.77771e+08	2.32543e+08	1.24205e+08	1.48384e+08	1.58971e+08	0.388299	0.351243	0.195932	FALSE	FALSE	FALSE
IPI00334514.2	SUMF2	P0113914B	4	7	58.2C	0.921954	0.884105	0.882154	0.78354	1	1.06594e+08	8.26652e+07	5.17796e+07	7.10606e+07	1.00622e+08	0.388299	0.351243	0.195932	FALSE	FALSE	FALSE
IPI00334514.2	SUMF2	P0113914B	4	7	60.1C	1.01001	0.933604	0.951949	0.885213	1	5.95011e+07	5.90663e+07	4.16172e+07	5.05262e+07	5.39531e+07	0.388299	0.351243	0.195932	FALSE	FALSE	FALSE
IPI00334514.2	SUMF2	P0113924B	3	3	62.4C	0.995172	0.886066	0.88062	0.840309	1	1.73927e+08	1.1653e+08	9.69684e+07	1.11395e+08	1.2262e+08	0.388299	0.351243	0.195932	FALSE	FALSE	FALSE
IPI00334514.2	SUMF2	P0113924B	3	3	63.9C	1.01359	0.925851	1.00562	0.904009	1	7.1972e+07	7.06232e+07	5.25507e+07	5.92766e+07	7.29655e+07	0.388299	0.351243	0.195932	FALSE	FALSE	FALSE
IPI00917683.1	SUMO1	P0113874B	7	13	42C	0.943907	1.05949	1.00611	1.04859	1	4.87238e+08	5.62051e+08	4.16532e+08	5.68219e+08	5.42678e+08	0.357098	0.325221	0.182027	FALSE	FALSE	FALSE
IPI00917683.1	SUMO1	P0113874B	7	13	44.1C	1.07332	1.02667	1.12611	1.13269	1	4.30194e+08	4.01423e+08	3.71811e+08	4.57183e+08	4.35597e+08	0.357098	0.325221	0.182027	FALSE	FALSE	FALSE
IPI00917683.1	SUMO1	P0113884B	4	7	46.2C	0.977431	1.00859	0.926504	1.0086	1	5.05379e+07	5.43536e+07	3.40098e+07	5.30545e+07	5.09687e+07	0.357098	0.325221	0.182027	FALSE	FALSE	FALSE
IPI00917683.1	SUMO1	P0113884B	4	7	48.1C	1.21379	1.24033	1.19325	1.10319	1	4.1995e+07	4.99201e+07	3.54727e+07	2.99382e+07	3.63381e+07	0.357098	0.325221	0.182027	FALSE	FALSE	FALSE
IPI00917683.1	SUMO1	P0113894B	9	13	50.4C	0.937074	0.882343	0.908728	1.00707	1	7.18912e+07	6.73427e+07	4.67264e+07	6.44189e+07	7.26774e+07	0.357098	0.325221	0.182027	FALSE	FALSE	FALSE
IPI00917683.1	SUMO1	P0113894B	9	13	51.9C	1.1184	1.11251	1.11945	1.05887	1	6.85088e+07	7.52725e+07	5.87988e+07	5.75359e+07	5.18331e+07	0.357098	0.325221	0.182027	FALSE	FALSE	FALSE
IPI00917683.1	SUMO1	P0113904B	4	8	54C	0.976317	0.90733	0.980334	0.898056	1	2.84988e+08	3.28312e+08	1.9828e+08	2.57769e+08	3.07684e+08	0.357098	0.325221	0.182027	FALSE	FALSE	FALSE
IPI00917683.1	SUMO1	P0113904B	4	8	56.1C	0.938253	1.00433	1.0203	1.01377	1	2.12621e+08	2.64993e+08	1.67437e+08	2.01482e+08	1.99803e+08	0.357098	0.325221	0.182027	FALSE	FALSE	FALSE
IPI00917683.1	SUMO1	P0113914B	5	6	58.2C	1.14917	1.08606	0.891228	1.02215	1	3.56487e+08	2.72463e+08	1.40359e+08	2.48723e+08	2.69978e+08	0.357098	0.325221	0.182027	FALSE	FALSE	FALSE
IPI00917683.1	SUMO1	P0113914B	5	6	60.1C	1.23756	1.27358	1.1374	1.3047	1	1.83937e+08	2.03287e+08	1.25452e+08	1.87882e+08	1.3612e+08	0.357098	0.325221	0.182027	FALSE	FALSE	FALSE
IPI00917683.1	SUMO1	P0113924B	6	10	62.4C	1.01717	1.06372	1.01022	1.07967	1	4.86641e+08	3.82954e+08	3.0451e+08	3.918e+08	3.35667e+08	0.357098	0.325221	0.182027	FALSE	FALSE	FALSE
IPI00917683.1	SUMO1	P0113924B	6	10	63.9C	0.983796	0.929712	0.975594	0.995271	1	1.85495e+08	1.88313e+08	1.35376e+08	1.73292e+08	1.93751e+08	0.357098	0.325221	0.182027	FALSE	FALSE	FALSE
IPI00418254.3	SUMO1P1	P0113884B	1	1	46.2C	1.04589	0.809739	1.13662	1.16525	1	4.81396e+06	3.88458e+06	3.71414e+06	5.45641e+06	4.5372e+06				FALSE	FALSE	FALSE
IPI00418254.3	SUMO1P1	P0113884B	1	1	48.1C	1.19515	0.978647	1.12813	1.09047	1	4.19005e+06	3.99122e+06	3.39832e+06	2.99866e+06	3.68216e+06				FALSE	FALSE	FALSE
IPI00299149.1	SUMO2	P0113874B	1	5	42C	0.994003	1.14489	1.04703	1.04845	1	2.37921e+08	2.81628e+08	2.01001e+08	2.63446e+08	2.51638e+08	0.926838	0.771538	0.2818	FALSE	FALSE	FALSE
IPI00299149.1	SUMO2	P0113874B	1	5	44.1C	1.1367	1.14802	1.17084	1.10749	1	2.07056e+08	2.03999e+08	1.7569e+08	2.03154e+08	1.97967e+08	0.926838	0.771538	0.2818	FALSE	FALSE	FALSE
IPI00299149.1	SUMO2	P0113884B	1	4	46.2C	0.949369	1.04939	0.819405	1.08243	1	4.57815e+07	5.27441e+07	2.8053e+07	5.31039e+07	4.75365e+07	0.926838	0.771538	0.2818	FALSE	FALSE	FALSE
IPI00299149.1	SUMO2	P0113884B	1	4	48.1C	1.23981	1.30736	1.2935	1.26306	1	3.51046e+07	4.30612e+07	3.14692e+07	2.80513e+07	2.97383e+07	0.926838	0.771538	0.2818	FALSE	FALSE	FALSE
IPI00299149.1	SUMO2	P0113894B	2	5	50.4C	0.811506	0.805541	0.821689	0.825716	1	3.7989e+07	3.7515e+07	2.5781e+07	3.2229e+07	4.43469e+07	0.926838	0.771538	0.2818	FALSE	FALSE	FALSE
IPI00299149.1	SUMO2	P0113894B	2	5	51.9C	1.16552	1.06733	1.22308	1.09786	1	4.15725e+07	4.20502e+07	3.74072e+07	3.47363e+07	3.01818e+07	0.926838	0.771538	0.2818	FALSE	FALSE	FALSE
IPI00299149.1	SUMO2	P0113904B	1	6	54C	0.944969	0.948619	0.979801	0.886887	1	2.5696e+08	3.19762e+08	1.8461e+08	2.37141e+08	2.86627e+08	0.926838	0.771538	0.2818	FALSE	FALSE	FALSE
IPI00299149.1	SUMO2	P0113904B	1	6	56.1C	0.97982	1.15127	1.04025	1.10445	1	2.1895e+08	2.99535e+08	1.68333e+08	2.16449e+08	1.97021e+08	0.926838	0.771538	0.2818	FALSE	FALSE	FALSE
IPI00299149.1	SUMO2	P0113914B	2	5	58.2C	1.36149	1.38204	0.915708	0.961655	1	2.50036e+08	2.05261e+08	8.53764e+07	1.38533e+08	1.5983e+08	0.926838	0.771538	0.2818	FALSE	FALSE	FALSE
IPI00299149.1	SUMO2	P0113914B	2	5	60.1C	1.28659	1.50854	1.09848	1.46734	1	1.21229e+08	1.52652e+08	7.68101e+07	1.33958e+08	8.62948e+07	0.926838	0.771538	0.2818	FALSE	FALSE	FALSE
IPI00299149.1	SUMO2	P0113924B	2	5	62.4C	0.77869	0.910758	0.981555	1.11626	1	1.977e+08	1.74e+08	1.57011e+08	2.14964e+08	1.78129e+08	0.926838	0.771538	0.2818	FALSE	FALSE	FALSE
IPI00299149.1	SUMO2	P0113924B	2	5	63.9C	0.999893	0.998619	0.894905	1.14289	1	1.19087e+08	1.27767e+08	7.84393e+07	1.25697e+08	1.22385e+08	0.926838	0.771538	0.2818	FALSE	FALSE	FALSE
IPI00793687.1	SUMO2	P0113894B	1	3	50.4C	0.777752	0.755912	0.869241	0.981174	1	7.87e+06	7.60949e+06	5.89522e+06	8.27809e+06	9.58587e+06				FALSE	FALSE	FALSE
IPI00793687.1	SUMO2	P0113894B	1	3	51.9C	0.957734	0.842544	0.910081	0.872727	1	8.97647e+06	8.7224e+06	7.31402e+06	7.25585e+06	7.93085e+06				FALSE	FALSE	FALSE
IPI00793687.1	SUMO2	P0113914B	1	4	58.2C	1.07126	1.19145	0.969326	1.02957	1	1.55054e+08	1.39463e+08	7.12274e+07	1.16893e+08	1.25967e+08				FALSE	FALSE	FALSE
IPI00793687.1	SUMO2	P0113914B	1	4	60.1C	1.12857	1.30703	1.0156	1.00795	1	1.06217e+08	1.32108e+08	7.09332e+07	9.1913e+07	8.61952e+07				FALSE	FALSE	FALSE
IPI00798011.1	SUMO2	P0113874B	1	2	42C	0.895397	0.964473	0.935032	0.96315	1	8.70303e+07	9.63414e+07	7.28908e+07	9.82761e+07	1.02185e+08				FALSE	FALSE	FALSE
IPI00798011.1	SUMO2	P0113874B	1	2	44.1C	1.01291	1.06547	1.06112	1.06395	1	8.91294e+07	9.14591e+07	7.69165e+07	9.42784e+07	9.56309e+07				FALSE	FALSE	FALSE
IPI00798011.1	SUMO2	P0113884B	1	2	46.2C	0.793996	0.868641	0.780638	0.941217	1	6.00392e+06	6.84605e+06	4.19075e+06	7.24068e+06	7.45399e+06				FALSE	FALSE	FALSE
IPI00798011.1	SUMO2	P0113884B	1	2	48.1C	1.31449	1.55123	1.44238	1.40598	1	5.20717e+06	7.14834e+06	4.90947e+06	4.36863e+06	4.16058e+06				FALSE	FALSE	FALSE
IPI00798011.1	SUMO2	P0113904B	1	4	54C	0.898846	0.923401	0.941135	0.912352	1	1.72402e+08	2.19551e+08	1.25078e+08	1.72073e+08	2.02175e+08				FALSE	FALSE	FALSE
IPI00798011.1	SUMO2	P0113904B	1	4	56.1C	0.981156	1.02089	0.995398	1.0805	1	1.70261e+08	2.06266e+08	1.25086e+08	1.64442e+08	1.53001e+08				FALSE	FALSE	FALSE
IPI00798011.1	SUMO2	P0113924B	1	1	62.4C	0.773771	0.884436	0.895159	0.992577	1	9.61472e+06	8.26978e+06	7.00803e+06	9.35507e+06	8.718e+06				FALSE	FALSE	FALSE
IPI00798011.1	SUMO2	P0113924B	1	1	63.9C	1.73307	1.21437	1.29136	1.05298	1	1.04994e+07	7.9033e+06	5.7576e+06	5.8909e+06	6.22539e+06				FALSE	FALSE	FALSE
IPI00026970.4	SUPT16H	P0113874B	35	68	42C	1.04028	0.924609	0.944919	0.927181	1	3.87473e+09	3.5393e+09	2.82279e+09	3.6254e+09	3.91582e+09	0.236922	0.179764	0.529935	FALSE	FALSE	FALSE
IPI00026970.4	SUPT16H	P0113874B	35	68	44.1C	1.12709	1.1452	1.07874	1.07127	1	3.15429e+09	3.12651e+09	2.48696e+09	3.01913e+09	3.04153e+09	0.236922	0.179764	0.529935	FALSE	FALSE	FALSE
IPI00026970.4	SUPT16H	P0113884B	34	61	46.2C	1.10121	1.04141	1.11702	1.20547	1	5.56857e+08	5.48884e+08	4.01015e+08	6.20159e+08	4.98478e+08	0.236922	0.179764	0.529935	FALSE	FALSE	FALSE
IPI00026970.4	SUPT16H	P0113884B	34	61	48.1C	0.919293	0.833153	0.89967	0.875944	1	2.35082e+08	2.47841e+08	1.97678e+08	1.75696e+08	2.6858e+08	0.236922	0.179764	0.529935	FALSE	FALSE	FALSE
IPI00026970.4	SUPT16H	P0113894B	18	24	50.4C	0.831333	0.90683	0.890734	0.890108	1	1.48469e+08	1.61116e+08	1.06619e+08	1.32542e+08	1.69184e+08	0.236922	0.179764	0.529935	FALSE	FALSE	FALSE
IPI00026970.4	SUPT16H	P0113894B	18	24	51.9C	1.02539	0.975852	1.10487	1.03367	1	1.22761e+08	1.29044e+08	1.13422e+08	1.09774e+08	1.01305e+08	0.236922	0.179764	0.529935	FALSE	FALSE	FALSE
IPI00026970.4	SUPT16H	P0113904B	9	11	54C	1.04376	1.03163	0.869322	0.890619	1	3.85409e+08	4.72206e+08	2.22418e+08	3.23372e+08	3.89214e+08	0.236922	0.179764	0.529935	FALSE	FALSE	FALSE
IPI00026970.4	SUPT16H	P0113904B	9	11	56.1C	1.01842	0.993372	1.10829	1.06063	1	2.31694e+08	2.63131e+08	1.8259e+08	2.11622e+08	2.00587e+08	0.236922	0.179764	0.529935	FALSE	FALSE	FALSE
IPI00026970.4	SUPT16H	P0113914B	7	8	58.2C	0.991453	1.07593	1.00586	1.05072	1	2.27243e+08	1.99434e+08	1.17043e+08	1.88908e+08	1.99475e+08	0.236922	0.179764	0.529935	FALSE	FALSE	FALSE
IPI00026970.4	SUPT16H	P0113914B	7	8	60.1C	0.969357	1.17048	1.08942	1.04186	1	7.42182e+07	9.6243e+07	6.18989e+07	7.72872e+07	7.01206e+07	0.236922	0.179764	0.529935	FALSE	FALSE	FALSE
IPI00025792.2	SUPT3H	P0113874B	2	2	42C	0.969784	1.18753	1.03302	0.923297	1	5.49192e+07	6.91131e+07	4.69192e+07	5.48896e+07	5.95361e+07	0.392329	0.22032	0.780725	FALSE	FALSE	FALSE
IPI00025792.2	SUPT3H	P0113874B	2	2	44.1C	0.918247	0.938019	0.978914	0.959118	1	4.00879e+07	3.99485e+07	3.5205e+07	4.21664e+07	4.74463e+07	0.392329	0.22032	0.780725	FALSE	FALSE	FALSE
IPI00025792.2	SUPT3H	P0113884B	2	2	46.2C	1.23118	1.03636	1.29396	1.08621	1	1.20692e+07	1.0589e+07	9.00548e+06	1.0833e+07	9.66345e+06	0.392329	0.22032	0.780725	FALSE	FALSE	FALSE
IPI00025792.2	SUPT3H	P0113884B	2	2	48.1C	0.719331	0.723194	0.97217	0.834001	1	5.48806e+06	6.41843e+06	6.37297e+06	4.99086e+06	8.01304e+06	0.392329	0.22032	0.780725	FALSE	FALSE	FALSE
IPI00903259.1	SUPT5H	P0113874B	31	50	42C	1.06638	1.01049	0.953007	0.917943	1	3.40947e+09	3.32027e+09	2.44378e+09	3.08098e+09	3.36128e+09	0.193684	0.13919	0.548107	FALSE	FALSE	FALSE
IPI00903259.1	SUPT5H	P0113874B	31	50	44.1C	1.07304	1.15228	1.16027	1.02849	1	2.56301e+09	2.6849e+09	2.28296e+09	2.47385e+09	2.59586e+09	0.193684	0.13919	0.548107	FALSE	FALSE	FALSE
IPI00903259.1	SUPT5H	P0113884B	33	49	46.2C	1.05773	1.00078	1.20717	1.18747	1	3.94585e+08	3.89124e+08	3.19713e+08	4.50676e+08	3.67739e+08	0.193684	0.13919	0.548107	FALSE	FALSE	FALSE
IPI00903259.1	SUPT5H	P0113884B	33	49	48.1C	0.87338	0.840331	0.896875	0.98571	1	2.75853e+08	3.08751e+08	2.43398e+08	2.44199e+08	3.31728e+08	0.193684	0.13919	0.548107	FALSE	FALSE	FALSE
IPI00903259.1	SUPT5H	P0113894B	21	24	50.4C	1.03812	1.04011	1.07455	1.03033	1	1.7891e+08	1.78328e+08	1.2412e+08	1.48052e+08	1.63262e+08	0.193684	0.13919	0.548107	FALSE	FALSE	FALSE
IPI00903259.1	SUPT5H	P0113894B	21	24	51.9C	1.06267	1.00021	1.01629	1.0456	1	1.02539e+08	1.06602e+08	8.40859e+07	8.94967e+07	8.1649e+07	0.193684	0.13919	0.548107	FALSE	FALSE	FALSE
IPI00903259.1	SUPT5H	P0113904B	3	3	54C	0.940193	0.946976	0.863477	0.825248	1	4.5392e+07	5.66745e+07	2.88858e+07	3.91777e+07	5.08899e+07	0.193684	0.13919	0.548107	FALSE	FALSE	FALSE
IPI00903259.1	SUPT5H	P0113904B	3	3	56.1C	0.981993	1.01103	1.00711	1.04927	1	3.16256e+07	3.79112e+07	2.34878e+07	2.96366e+07	2.83952e+07	0.193684	0.13919	0.548107	FALSE	FALSE	FALSE
IPI00903259.1	SUPT5H	P0113914B	1	1	58.2C	0.765793	1.03323	0.930168	0.833756	1	7.16546e+06	7.81854e+06	4.41861e+06	6.11951e+06	8.14334e+06	0.193684	0.13919	0.548107	FALSE	FALSE	FALSE
IPI00903259.1	SUPT5H	P0113914B	1	1	60.1C	1.14965	1.16827	1.07047	0.977497	1	5.47746e+06	5.97775e+06	3.78488e+06	4.51234e+06	4.36349e+06	0.193684	0.13919	0.548107	FALSE	FALSE	FALSE
IPI00784161.1	SUPT6H	P0113874B	33	46	42C	1.07353	0.990789	0.959756	0.896331	1	2.66789e+09	2.53048e+09	1.91296e+09	2.33841e+09	2.61267e+09	0.4632	0.455116	0.0248674	FALSE	FALSE	FALSE
IPI00784161.1	SUPT6H	P0113874B	33	46	44.1C	1.05677	1.19823	1.12132	1.03099	1	1.84652e+09	2.04243e+09	1.61403e+09	1.81414e+09	1.89899e+09	0.4632	0.455116	0.0248674	FALSE	FALSE	FALSE
IPI00784161.1	SUPT6H	P0113884B	26	32	46.2C	1.07639	1.01338	1.21869	1.22988	1	2.58425e+08	2.53584e+08	2.07722e+08	3.004e+08	2.36666e+08	0.4632	0.455116	0.0248674	FALSE	FALSE	FALSE
IPI00784161.1	SUPT6H	P0113884B	26	32	48.1C	0.922137	0.801025	0.899261	0.946779	1	1.24286e+08	1.25591e+08	1.04141e+08	1.00091e+08	1.41558e+08	0.4632	0.455116	0.0248674	FALSE	FALSE	FALSE
IPI00784161.1	SUPT6H	P0113894B	2	2	50.4C	0.986996	0.957456	0.701771	0.873608	1	8.63091e+06	8.32936e+06	4.11304e+06	6.36955e+06	8.28398e+06	0.4632	0.455116	0.0248674	FALSE	FALSE	FALSE
IPI00784161.1	SUPT6H	P0113894B	2	2	51.9C	0.871545	1.0421	1.10866	1.03725	1	7.2081e+06	9.51973e+06	7.86222e+06	7.60964e+06	6.99825e+06	0.4632	0.455116	0.0248674	FALSE	FALSE	FALSE
IPI00784161.1	SUPT6H	P0113924B	1	1	62.4C	1.04982	1.18758	0.974857	1.13221	1	2.59126e+07	2.20578e+07	1.51604e+07	2.11974e+07	1.73177e+07	0.4632	0.455116	0.0248674	FALSE	FALSE	FALSE
IPI00784161.1	SUPT6H	P0113924B	1	1	63.9C	1.05768	1.20166	1.08609	0.943877	1	1.14185e+07	1.3936e+07	8.62907e+06	9.40973e+06	1.10935e+07	0.4632	0.455116	0.0248674	FALSE	FALSE	FALSE
IPI00006651.1	SUPT7L	P0113874B	1	1	42C	0.982436	0.921796	0.968106	1.0416	1	6.71459e+07	6.47468e+07	5.30676e+07	7.47332e+07	7.18532e+07				FALSE	FALSE	FALSE
IPI00006651.1	SUPT7L	P0113874B	1	1	44.1C	1.05825	1.12961	1.15547	1.0974	1	5.25257e+07	5.46949e+07	4.72444e+07	5.48514e+07	5.39427e+07				FALSE	FALSE	FALSE
IPI00006651.1	SUPT7L	P0113884B	1	1	46.2C	1.14742	1.01467	0.988605	0.98489	1	1.02761e+07	9.4714e+06	6.28571e+06	8.97362e+06	8.82834e+06				FALSE	FALSE	FALSE
IPI00006651.1	SUPT7L	P0113884B	1	1	48.1C	1.06251	1.06191	1.12215	0.918693	1	5.05976e+06	5.88257e+06	4.59151e+06	3.4315e+06	5.00152e+06				FALSE	FALSE	FALSE
IPI00412404.1	SUPV3L1	P0113874B	21	36	42C	0.96668	0.973425	0.947688	0.881891	1	1.53613e+09	1.5897e+09	1.20782e+09	1.47115e+09	1.67061e+09	0.0697071	0.0455749	0.74131	FALSE	FALSE	FALSE
IPI00412404.1	SUPV3L1	P0113874B	21	36	44.1C	0.985111	0.983895	0.950079	0.987247	1	1.30938e+09	1.27575e+09	1.04027e+09	1.32144e+09	1.44454e+09	0.0697071	0.0455749	0.74131	FALSE	FALSE	FALSE
IPI00412404.1	SUPV3L1	P0113884B	22	49	46.2C	0.984364	1.00746	0.943801	0.984102	1	2.39722e+08	2.5572e+08	1.63177e+08	2.43818e+08	2.40063e+08	0.0697071	0.0455749	0.74131	FALSE	FALSE	FALSE
IPI00412404.1	SUPV3L1	P0113884B	22	49	48.1C	0.990891	0.958212	0.987384	1.00235	1	1.99478e+08	2.24395e+08	1.7079e+08	1.58272e+08	2.11434e+08	0.0697071	0.0455749	0.74131	FALSE	FALSE	FALSE
IPI00412404.1	SUPV3L1	P0113894B	19	36	50.4C	0.99478	1.08418	1.04261	1.08226	1	1.83137e+08	1.98565e+08	1.28647e+08	1.66124e+08	1.744e+08	0.0697071	0.0455749	0.74131	FALSE	FALSE	FALSE
IPI00412404.1	SUPV3L1	P0113894B	19	36	51.9C	1.06761	1.07856	1.01257	0.939882	1	1.51957e+08	1.69565e+08	1.2358e+08	1.18667e+08	1.20439e+08	0.0697071	0.0455749	0.74131	FALSE	FALSE	FALSE
IPI00412404.1	SUPV3L1	P0113904B	2	2	54C	1.09047	1.2439	1.22718	1.14763	1	3.10545e+07	4.39118e+07	2.42152e+07	3.21368e+07	3.00178e+07	0.0697071	0.0455749	0.74131	FALSE	FALSE	FALSE
IPI00412404.1	SUPV3L1	P0113904B	2	2	56.1C	0.931176	0.9356	0.945448	0.861251	1	1.29419e+07	1.51401e+07	9.51565e+06	1.0498e+07	1.22541e+07	0.0697071	0.0455749	0.74131	FALSE	FALSE	FALSE
IPI00018034.1	SURF1	P0113874B	5	7	42C	0.941237	0.946226	0.991215	0.954643	1	2.3173e+08	2.39412e+08	1.95724e+08	2.46731e+08	2.5883e+08	0.0667734	0.0464171	0.613971	FALSE	FALSE	FALSE
IPI00018034.1	SURF1	P0113874B	5	7	44.1C	0.960411	1.0368	0.923279	0.974873	1	2.05326e+08	2.1623e+08	1.62602e+08	2.09882e+08	2.32346e+08	0.0667734	0.0464171	0.613971	FALSE	FALSE	FALSE
IPI00018034.1	SURF1	P0113884B	6	8	46.2C	0.975322	0.98608	0.955209	1.01156	1	4.5825e+07	4.82892e+07	3.18624e+07	4.83524e+07	4.63155e+07	0.0667734	0.0464171	0.613971	FALSE	FALSE	FALSE
IPI00018034.1	SURF1	P0113884B	6	8	48.1C	0.993062	1.01669	0.990629	1.03663	1	4.31641e+07	5.14066e+07	3.6997e+07	3.5342e+07	4.56513e+07	0.0667734	0.0464171	0.613971	FALSE	FALSE	FALSE
IPI00018034.1	SURF1	P0113894B	7	8	50.4C	0.94638	0.961712	0.922444	1.01428	1	3.89354e+07	3.93618e+07	2.54358e+07	3.47927e+07	3.89741e+07	0.0667734	0.0464171	0.613971	FALSE	FALSE	FALSE
IPI00018034.1	SURF1	P0113894B	7	8	51.9C	0.88886	0.964128	0.936547	0.878392	1	2.73378e+07	3.27527e+07	2.46987e+07	2.39644e+07	2.60249e+07	0.0667734	0.0464171	0.613971	FALSE	FALSE	FALSE
IPI00018034.1	SURF1	P0113904B	2	2	54C	0.901941	1.18526	1.09091	0.997964	1	3.7177e+07	6.05613e+07	3.1157e+07	4.04485e+07	4.34475e+07	0.0667734	0.0464171	0.613971	FALSE	FALSE	FALSE
IPI00018034.1	SURF1	P0113904B	2	2	56.1C	0.938006	0.906936	0.939606	1.0057	1	2.07784e+07	2.33913e+07	1.50725e+07	1.95382e+07	1.95309e+07	0.0667734	0.0464171	0.613971	FALSE	FALSE	FALSE
IPI00018037.2	SURF2	P0113874B	6	7	42C	0.839621	0.842771	0.914765	0.92022	1	8.65409e+07	8.92721e+07	7.56204e+07	9.95701e+07	1.0836e+08	0.202035	0.125711	0.850003	FALSE	FALSE	FALSE
IPI00018037.2	SURF2	P0113874B	6	7	44.1C	0.983393	1.05332	0.908935	0.975027	1	8.28281e+07	8.6546e+07	6.30652e+07	8.27004e+07	9.15375e+07	0.202035	0.125711	0.850003	FALSE	FALSE	FALSE
IPI00018037.2	SURF2	P0113884B	6	7	46.2C	1.03011	1.00275	1.06686	1.10034	1	2.35929e+07	2.39371e+07	1.73471e+07	2.56388e+07	2.25771e+07	0.202035	0.125711	0.850003	FALSE	FALSE	FALSE
IPI00018037.2	SURF2	P0113884B	6	7	48.1C	1.02055	0.974298	1.01158	1.00988	1	2.04834e+07	2.2748e+07	1.74453e+07	1.58985e+07	2.10803e+07	0.202035	0.125711	0.850003	FALSE	FALSE	FALSE
IPI00018037.2	SURF2	P0113894B	5	9	50.4C	0.994425	1.09775	0.890648	0.895426	1	3.42564e+07	3.76205e+07	2.05638e+07	2.57188e+07	3.26338e+07	0.202035	0.125711	0.850003	FALSE	FALSE	FALSE
IPI00018037.2	SURF2	P0113894B	5	9	51.9C	1.15502	1.24298	1.07758	1.13258	1	1.90476e+07	2.26412e+07	1.52377e+07	1.6568e+07	1.39544e+07	0.202035	0.125711	0.850003	FALSE	FALSE	FALSE
IPI00018037.2	SURF2	P0113914B	1	1	58.2C	1.03301	1.03932	1.16694	1.1105	1	4.8238e+07	3.92491e+07	2.76646e+07	4.0677e+07	4.064e+07	0.202035	0.125711	0.850003	FALSE	FALSE	FALSE
IPI00018037.2	SURF2	P0113914B	1	1	60.1C	0.923753	1.02479	1.03382	1.06566	1	2.46109e+07	2.93216e+07	2.04399e+07	2.75081e+07	2.44e+07	0.202035	0.125711	0.850003	FALSE	FALSE	FALSE
IPI00005737.1	SURF4	P0113874B	6	29	42C	1.00775	1.0719	1.01755	1.06441	1	2.20531e+09	2.41069e+09	1.78594e+09	2.44527e+09	2.30065e+09	0.10585	0.0585097	1.50261	FALSE	FALSE	FALSE
IPI00005737.1	SURF4	P0113874B	6	29	44.1C	0.998346	0.925213	0.956256	0.999361	1	2.00724e+09	1.81466e+09	1.5838e+09	2.0234e+09	2.18508e+09	0.10585	0.0585097	1.50261	FALSE	FALSE	FALSE
IPI00005737.1	SURF4	P0113884B	6	29	46.2C	0.961388	0.952832	1.00387	0.92936	1	2.24617e+08	2.3203e+08	1.66513e+08	2.20902e+08	2.30312e+08	0.10585	0.0585097	1.50261	FALSE	FALSE	FALSE
IPI00005737.1	SURF4	P0113884B	6	29	48.1C	1.02377	1.0429	1.05055	1.07949	1	2.21894e+08	2.62947e+08	1.95644e+08	1.83519e+08	2.2764e+08	0.10585	0.0585097	1.50261	FALSE	FALSE	FALSE
IPI00005737.1	SURF4	P0113894B	7	43	50.4C	1.02587	1.03482	1.01633	1.01058	1	4.27886e+08	4.29391e+08	2.84118e+08	3.51446e+08	3.95124e+08	0.10585	0.0585097	1.50261	FALSE	FALSE	FALSE
IPI00005737.1	SURF4	P0113894B	7	43	51.9C	0.93683	0.941908	0.983461	0.992776	1	3.97589e+08	4.41535e+08	3.57888e+08	3.73744e+08	3.59115e+08	0.10585	0.0585097	1.50261	FALSE	FALSE	FALSE
IPI00005737.1	SURF4	P0113904B	6	29	54C	0.893	0.887008	0.97321	0.963484	1	1.37635e+09	1.69469e+09	1.03933e+09	1.4602e+09	1.6246e+09	0.10585	0.0585097	1.50261	FALSE	FALSE	FALSE
IPI00005737.1	SURF4	P0113904B	6	29	56.1C	0.959139	0.904226	1.0244	0.999265	1	1.44169e+09	1.58248e+09	1.11505e+09	1.31729e+09	1.32527e+09	0.10585	0.0585097	1.50261	FALSE	FALSE	FALSE
IPI00005737.1	SURF4	P0113914B	6	26	58.2C	0.935255	0.971273	1.01538	1.00871	1	6.6691e+08	5.60113e+08	3.67585e+08	5.6422e+08	6.20594e+08	0.10585	0.0585097	1.50261	FALSE	FALSE	FALSE
IPI00005737.1	SURF4	P0113914B	6	26	60.1C	0.919786	0.952018	1.00838	1.02604	1	4.8886e+08	5.43403e+08	3.97727e+08	5.28362e+08	4.86761e+08	0.10585	0.0585097	1.50261	FALSE	FALSE	FALSE
IPI00005737.1	SURF4	P0113924B	7	25	62.4C	0.917581	1.04909	1.02642	1.04823	1	1.10972e+09	9.54737e+08	7.82111e+08	9.61575e+08	8.4852e+08	0.10585	0.0585097	1.50261	FALSE	FALSE	FALSE
IPI00005737.1	SURF4	P0113924B	7	25	63.9C	1.02121	1.08949	1.00752	1.03314	1	3.67108e+08	4.20736e+08	2.6655e+08	3.42967e+08	3.69401e+08	0.10585	0.0585097	1.50261	FALSE	FALSE	FALSE
IPI00026606.2	SURF6	P0113874B	5	5	42C	0.99726	1.14897	1.09783	1.10959	1	1.22907e+08	1.45528e+08	1.08517e+08	1.4356e+08	1.29569e+08	0.307654	0.228815	0.639887	FALSE	FALSE	FALSE
IPI00026606.2	SURF6	P0113874B	5	5	44.1C	0.934563	0.96536	1.02927	1.03477	1	1.2496e+08	1.25917e+08	1.1337e+08	1.3933e+08	1.45315e+08	0.307654	0.228815	0.639887	FALSE	FALSE	FALSE
IPI00026606.2	SURF6	P0113884B	8	11	46.2C	1.01461	1.13413	1.00215	1.07421	1	6.37826e+07	7.43103e+07	4.47263e+07	6.87014e+07	6.19692e+07	0.307654	0.228815	0.639887	FALSE	FALSE	FALSE
IPI00026606.2	SURF6	P0113884B	8	11	48.1C	0.939467	0.951412	0.870084	0.812176	1	7.89431e+07	9.30004e+07	6.28208e+07	5.35306e+07	8.82551e+07	0.307654	0.228815	0.639887	FALSE	FALSE	FALSE
IPI00026606.2	SURF6	P0113894B	9	14	50.4C	1.02256	0.942703	1.00983	0.991557	1	6.36935e+07	5.84162e+07	4.21584e+07	5.14962e+07	5.90072e+07	0.307654	0.228815	0.639887	FALSE	FALSE	FALSE
IPI00026606.2	SURF6	P0113894B	9	14	51.9C	1.12952	1.11208	1.18496	1.15318	1	6.53871e+07	7.11083e+07	5.8819e+07	5.92168e+07	4.89845e+07	0.307654	0.228815	0.639887	FALSE	FALSE	FALSE
IPI00026606.2	SURF6	P0113904B	4	7	54C	1.1127	1.15621	1.12994	1.07809	1	1.8116e+08	2.3335e+08	1.27471e+08	1.72596e+08	1.71614e+08	0.307654	0.228815	0.639887	FALSE	FALSE	FALSE
IPI00026606.2	SURF6	P0113904B	4	7	56.1C	1.04838	1.12155	0.964777	1.15921	1	1.2572e+08	1.56594e+08	8.37814e+07	1.21915e+08	1.05731e+08	0.307654	0.228815	0.639887	FALSE	FALSE	FALSE
IPI00026606.2	SURF6	P0113914B	7	8	58.2C	1.1721	1.24465	1.03567	1.09868	1	2.2814e+08	1.9592e+08	1.0234e+08	1.67746e+08	1.69396e+08	0.307654	0.228815	0.639887	FALSE	FALSE	FALSE
IPI00026606.2	SURF6	P0113914B	7	8	60.1C	0.988531	1.04813	0.900774	0.981658	1	8.86345e+07	1.00927e+08	5.99362e+07	8.52793e+07	8.21165e+07	0.307654	0.228815	0.639887	FALSE	FALSE	FALSE
IPI00026606.2	SURF6	P0113924B	9	10	62.4C	0.971457	0.860302	0.891257	0.952989	1	4.40291e+08	2.93407e+08	2.54501e+08	3.27614e+08	3.17986e+08	0.307654	0.228815	0.639887	FALSE	FALSE	FALSE
IPI00026606.2	SURF6	P0113924B	9	10	63.9C	1.04767	1.09921	1.0347	1.03376	1	2.02313e+08	2.28026e+08	1.47048e+08	1.84343e+08	1.98434e+08	0.307654	0.228815	0.639887	FALSE	FALSE	FALSE
IPI00299526.7	SUZ12	P0113874B	11	12	42C	1.03435	1.00139	0.968998	0.909656	1	4.30553e+08	4.28383e+08	3.235e+08	3.975e+08	4.37614e+08	0.159898	0.128167	0.247572	FALSE	FALSE	FALSE
IPI00299526.7	SUZ12	P0113874B	11	12	44.1C	1.06734	1.11676	1.24653	1.03062	1	2.89257e+08	2.95241e+08	2.78285e+08	2.8127e+08	2.94531e+08	0.159898	0.128167	0.247572	FALSE	FALSE	FALSE
IPI00299526.7	SUZ12	P0113884B	6	6	46.2C	1.08102	1.10001	1.0772	1.10914	1	4.78846e+07	5.07857e+07	3.38754e+07	4.99831e+07	4.36651e+07	0.159898	0.128167	0.247572	FALSE	FALSE	FALSE
IPI00299526.7	SUZ12	P0113884B	6	6	48.1C	0.865648	0.783496	0.899611	0.90665	1	2.50705e+07	2.63962e+07	2.23865e+07	2.05959e+07	3.04178e+07	0.159898	0.128167	0.247572	FALSE	FALSE	FALSE
IPI00412650.1	SVIL	P0113884B	1	1	46.2C	1.1612	1.10275	1.32188	1.26953	1	1.71038e+06	1.69297e+06	1.38231e+06	1.90241e+06	1.45198e+06				FALSE	FALSE	FALSE
IPI00412650.1	SVIL	P0113884B	1	1	48.1C	0.718524	0.566961	0.445632	0.947168	1	1.51262e+06	1.38843e+06	806073	1.56399e+06	2.21104e+06				FALSE	FALSE	FALSE
IPI00169259.1	SVIP	P0113874B	1	2	42C	0.93333	1.06424	1.0641	1.01029	1	7.91173e+07	9.27141e+07	7.23456e+07	8.99046e+07	8.91184e+07	0.279322	0.141037	1.37269	FALSE	FALSE	FALSE
IPI00169259.1	SVIP	P0113874B	1	2	44.1C	1.01636	1.05672	1.11051	1.04647	1	7.7501e+07	7.86061e+07	6.9757e+07	8.03576e+07	8.28721e+07	0.279322	0.141037	1.37269	FALSE	FALSE	FALSE
IPI00169259.1	SVIP	P0113884B	2	2	46.2C	1.03221	0.889152	0.9471	0.984633	1	1.59198e+07	1.42932e+07	1.03703e+07	1.54496e+07	1.52034e+07	0.279322	0.141037	1.37269	FALSE	FALSE	FALSE
IPI00169259.1	SVIP	P0113884B	2	2	48.1C	1.04552	1.16759	1.23688	1.13347	1	1.19406e+07	1.55121e+07	1.21376e+07	1.01538e+07	1.19951e+07	0.279322	0.141037	1.37269	FALSE	FALSE	FALSE
IPI00169259.1	SVIP	P0113894B	2	2	50.4C	0.804848	0.823853	0.836816	0.993086	1	9.63123e+06	9.80773e+06	6.71157e+06	9.90843e+06	1.13362e+07	0.279322	0.141037	1.37269	FALSE	FALSE	FALSE
IPI00169259.1	SVIP	P0113894B	2	2	51.9C	0.831274	0.849906	0.822022	0.876705	1	1.14177e+07	1.2894e+07	9.68126e+06	1.06816e+07	1.16223e+07	0.279322	0.141037	1.37269	FALSE	FALSE	FALSE
IPI00169259.1	SVIP	P0113904B	1	1	54C	0.871923	0.866641	1.00989	0.850687	1	1.47662e+07	1.81935e+07	1.18504e+07	1.41662e+07	1.78509e+07	0.279322	0.141037	1.37269	FALSE	FALSE	FALSE
IPI00169259.1	SVIP	P0113904B	1	1	56.1C	1.0034	1.13525	0.881116	0.996635	1	1.39491e+07	1.83755e+07	8.87037e+06	1.21512e+07	1.22571e+07	0.279322	0.141037	1.37269	FALSE	FALSE	FALSE
IPI00169259.1	SVIP	P0113914B	1	1	58.2C	1.05116	1.21095	0.991231	1.05669	1	2.16503e+07	2.01705e+07	1.03648e+07	1.70721e+07	1.79252e+07	0.279322	0.141037	1.37269	FALSE	FALSE	FALSE
IPI00169259.1	SVIP	P0113914B	1	1	60.1C	1.11033	1.15588	1.0024	0.933107	1	1.46067e+07	1.63301e+07	9.78587e+06	1.18933e+07	1.20481e+07	0.279322	0.141037	1.37269	FALSE	FALSE	FALSE
IPI00169259.1	SVIP	P0113924B	3	3	62.4C	1.05277	1.14616	0.984374	1.06205	1	3.98889e+08	3.26789e+08	2.34991e+08	3.05227e+08	2.65835e+08	0.279322	0.141037	1.37269	FALSE	FALSE	FALSE
IPI00169259.1	SVIP	P0113924B	3	3	63.9C	1.04094	0.942166	0.965097	1.02656	1	1.50138e+08	1.45982e+08	1.02443e+08	1.36729e+08	1.48212e+08	0.279322	0.141037	1.37269	FALSE	FALSE	FALSE
IPI00307200.9	SWAP70	P0113874B	22	33	42C	1.03167	1.02722	1.02488	1.07561	1	1.62454e+09	1.66233e+09	1.29434e+09	1.77804e+09	1.65546e+09	0.035996	0.0230417	0.787096	FALSE	FALSE	FALSE
IPI00307200.9	SWAP70	P0113874B	22	33	44.1C	0.998885	0.992513	0.998021	1.00156	1	1.41025e+09	1.36695e+09	1.16072e+09	1.42396e+09	1.53437e+09	0.035996	0.0230417	0.787096	FALSE	FALSE	FALSE
IPI00307200.9	SWAP70	P0113884B	25	35	46.2C	0.999983	1.00046	0.972917	1.0208	1	1.86094e+08	1.94054e+08	1.28541e+08	1.93266e+08	1.83448e+08	0.035996	0.0230417	0.787096	FALSE	FALSE	FALSE
IPI00307200.9	SWAP70	P0113884B	25	35	48.1C	1.05958	1.06816	1.06484	0.989676	1	1.72242e+08	2.01989e+08	1.4873e+08	1.26188e+08	1.70731e+08	0.035996	0.0230417	0.787096	FALSE	FALSE	FALSE
IPI00307200.9	SWAP70	P0113894B	23	34	50.4C	1.00443	1.02684	0.950826	1.05918	1	2.24355e+08	2.28178e+08	1.42346e+08	1.97259e+08	2.116e+08	0.035996	0.0230417	0.787096	FALSE	FALSE	FALSE
IPI00307200.9	SWAP70	P0113894B	23	34	51.9C	1.0362	1.05381	1.0225	1.02355	1	2.08728e+08	2.34467e+08	1.76611e+08	1.82893e+08	1.7045e+08	0.035996	0.0230417	0.787096	FALSE	FALSE	FALSE
IPI00307200.9	SWAP70	P0113904B	17	22	54C	0.944132	0.997193	0.984418	1.04285	1	8.80827e+08	1.15325e+09	6.36367e+08	9.5669e+08	9.83392e+08	0.035996	0.0230417	0.787096	FALSE	FALSE	FALSE
IPI00307200.9	SWAP70	P0113904B	17	22	56.1C	1.02246	0.976779	1.01059	1.03008	1	3.26328e+08	3.62974e+08	2.3357e+08	2.88331e+08	2.81399e+08	0.035996	0.0230417	0.787096	FALSE	FALSE	FALSE
IPI00059242.3	SYAP1	P0113874B	7	13	42C	1.03032	0.945192	1.01876	1.14419	1	1.08784e+09	1.0256e+09	8.62686e+08	1.2682e+09	1.11e+09	0.380918	0.369994	0.0548311	FALSE	FALSE	FALSE
IPI00059242.3	SYAP1	P0113874B	7	13	44.1C	1.02006	0.940041	0.96858	1.03592	1	1.03639e+09	9.31708e+08	8.10662e+08	1.0599e+09	1.1042e+09	0.380918	0.369994	0.0548311	FALSE	FALSE	FALSE
IPI00059242.3	SYAP1	P0113884B	12	17	46.2C	0.991454	0.934573	0.94178	0.956487	1	1.4118e+08	1.38707e+08	9.52087e+07	1.38565e+08	1.4037e+08	0.380918	0.369994	0.0548311	FALSE	FALSE	FALSE
IPI00059242.3	SYAP1	P0113884B	12	17	48.1C	1.06148	1.11277	1.10043	1.02303	1	1.3024e+08	1.58825e+08	1.16011e+08	9.8455e+07	1.28866e+08	0.380918	0.369994	0.0548311	FALSE	FALSE	FALSE
IPI00059242.3	SYAP1	P0113894B	12	30	50.4C	0.984164	0.917345	0.925961	1.01395	1	2.09142e+08	1.93936e+08	1.31885e+08	1.79655e+08	2.01313e+08	0.380918	0.369994	0.0548311	FALSE	FALSE	FALSE
IPI00059242.3	SYAP1	P0113894B	12	30	51.9C	1.02843	1.00041	1.04853	1.01226	1	1.74995e+08	1.88022e+08	1.52985e+08	1.52788e+08	1.43983e+08	0.380918	0.369994	0.0548311	FALSE	FALSE	FALSE
IPI00059242.3	SYAP1	P0113904B	9	13	54C	0.8449	0.834963	0.909232	0.994559	1	7.53963e+08	9.23632e+08	5.62199e+08	8.72704e+08	9.40619e+08	0.380918	0.369994	0.0548311	FALSE	FALSE	FALSE
IPI00059242.3	SYAP1	P0113904B	9	13	56.1C	0.944401	0.977974	0.991922	0.982926	1	3.79937e+08	4.58094e+08	2.8898e+08	3.46806e+08	3.54708e+08	0.380918	0.369994	0.0548311	FALSE	FALSE	FALSE
IPI00059242.3	SYAP1	P0113914B	6	7	58.2C	1.04809	0.929145	0.95089	1.01865	1	2.62862e+08	1.88455e+08	1.21074e+08	2.00399e+08	2.18272e+08	0.380918	0.369994	0.0548311	FALSE	FALSE	FALSE
IPI00059242.3	SYAP1	P0113914B	6	7	60.1C	0.920986	0.777843	0.939216	0.796238	1	1.13131e+08	1.02613e+08	8.56164e+07	9.47643e+07	1.12499e+08	0.380918	0.369994	0.0548311	FALSE	FALSE	FALSE
IPI00059242.3	SYAP1	P0113924B	4	4	62.4C	1.02949	0.88902	0.819149	0.799031	1	3.29176e+08	2.13904e+08	1.65021e+08	1.93788e+08	2.24335e+08	0.380918	0.369994	0.0548311	FALSE	FALSE	FALSE
IPI00059242.3	SYAP1	P0113924B	4	4	63.9C	0.853941	0.846668	0.810754	0.886562	1	1.22383e+08	1.3035e+08	8.55121e+07	1.17331e+08	1.47269e+08	0.380918	0.369994	0.0548311	FALSE	FALSE	FALSE
IPI00022963.3	SYF2	P0113874B	6	8	42C	1.02159	1.00328	0.979023	1.01806	1	4.48281e+08	4.52443e+08	3.44556e+08	4.68975e+08	4.61324e+08	0.106952	0.0498215	2.12958	FALSE	FALSE	FALSE
IPI00022963.3	SYF2	P0113874B	6	8	44.1C	0.979345	0.940194	1.03881	0.99291	1	3.37102e+08	3.15704e+08	2.94558e+08	3.44173e+08	3.74089e+08	0.106952	0.0498215	2.12958	FALSE	FALSE	FALSE
IPI00022963.3	SYF2	P0113884B	8	9	46.2C	1.04185	1.01354	0.991891	0.973984	1	5.16586e+07	5.23794e+07	3.4916e+07	4.91316e+07	4.88774e+07	0.106952	0.0498215	2.12958	FALSE	FALSE	FALSE
IPI00022963.3	SYF2	P0113884B	8	9	48.1C	0.96228	0.952369	0.988913	0.992217	1	3.9625e+07	4.56202e+07	3.49893e+07	3.20475e+07	4.32489e+07	0.106952	0.0498215	2.12958	FALSE	FALSE	FALSE
IPI00022963.3	SYF2	P0113894B	5	7	50.4C	0.968127	0.948868	0.973212	0.997598	1	2.68499e+07	2.61799e+07	1.80903e+07	2.30684e+07	2.62729e+07	0.106952	0.0498215	2.12958	FALSE	FALSE	FALSE
IPI00022963.3	SYF2	P0113894B	5	7	51.9C	0.901183	0.95193	0.954659	1.0137	1	2.37869e+07	2.77532e+07	2.16067e+07	2.37346e+07	2.23349e+07	0.106952	0.0498215	2.12958	FALSE	FALSE	FALSE
IPI00022963.3	SYF2	P0113904B	4	6	54C	0.963871	0.888153	0.881731	0.945397	1	3.04392e+08	3.47688e+08	1.9294e+08	2.93576e+08	3.32877e+08	0.106952	0.0498215	2.12958	FALSE	FALSE	FALSE
IPI00022963.3	SYF2	P0113904B	4	6	56.1C	1.00406	1.0146	0.972289	1.00807	1	3.47813e+08	4.09215e+08	2.43903e+08	3.06258e+08	3.05423e+08	0.106952	0.0498215	2.12958	FALSE	FALSE	FALSE
IPI00022963.3	SYF2	P0113914B	7	9	58.2C	0.935023	0.853349	0.8575	0.97592	1	4.97864e+08	3.67461e+08	2.318e+08	4.07612e+08	4.63403e+08	0.106952	0.0498215	2.12958	FALSE	FALSE	FALSE
IPI00022963.3	SYF2	P0113914B	7	9	60.1C	1.02063	0.9717	0.995046	0.960419	1	3.60359e+08	3.68449e+08	2.60717e+08	3.28547e+08	3.23358e+08	0.106952	0.0498215	2.12958	FALSE	FALSE	FALSE
IPI00022963.3	SYF2	P0113924B	7	8	62.4C	0.95732	0.956604	0.950239	0.981923	1	6.7576e+08	5.08125e+08	4.2261e+08	5.2574e+08	4.95253e+08	0.106952	0.0498215	2.12958	FALSE	FALSE	FALSE
IPI00022963.3	SYF2	P0113924B	7	8	63.9C	0.990702	0.964046	1.05816	1.01137	1	3.52846e+08	3.68846e+08	2.77358e+08	3.32631e+08	3.65981e+08	0.106952	0.0498215	2.12958	FALSE	FALSE	FALSE
IPI00018597.1	SYK	P0113874B	17	26	42C	1.01028	1.01523	1.03376	1.088	1	1.24991e+09	1.29082e+09	1.02576e+09	1.41306e+09	1.30066e+09	0.0888425	0.0472129	1.23444	FALSE	FALSE	FALSE
IPI00018597.1	SYK	P0113874B	17	26	44.1C	0.982359	0.977618	0.984694	0.974904	1	1.0019e+09	9.72651e+08	8.27296e+08	1.00128e+09	1.10841e+09	0.0888425	0.0472129	1.23444	FALSE	FALSE	FALSE
IPI00018597.1	SYK	P0113884B	18	26	46.2C	1.05519	0.973313	0.972411	0.992813	1	1.96022e+08	1.88456e+08	1.28247e+08	1.87635e+08	1.83124e+08	0.0888425	0.0472129	1.23444	FALSE	FALSE	FALSE
IPI00018597.1	SYK	P0113884B	18	26	48.1C	1.02784	0.941614	0.969242	0.949533	1	1.1664e+08	1.24301e+08	9.45063e+07	8.45178e+07	1.19186e+08	0.0888425	0.0472129	1.23444	FALSE	FALSE	FALSE
IPI00018597.1	SYK	P0113894B	7	8	50.4C	1.11821	0.9485	1.00686	0.976566	1	7.16609e+07	6.04709e+07	4.32467e+07	5.21807e+07	6.07094e+07	0.0888425	0.0472129	1.23444	FALSE	FALSE	FALSE
IPI00018597.1	SYK	P0113894B	7	8	51.9C	1.08469	1.03585	1.09475	0.957981	1	2.96313e+07	3.12553e+07	2.56433e+07	2.3214e+07	2.31155e+07	0.0888425	0.0472129	1.23444	FALSE	FALSE	FALSE
IPI00018597.1	SYK	P0113904B	1	1	54C	0.86503	0.968258	0.853758	0.711416	1	1.51869e+07	2.10725e+07	1.03859e+07	1.22815e+07	1.85057e+07	0.0888425	0.0472129	1.23444	FALSE	FALSE	FALSE
IPI00018597.1	SYK	P0113904B	1	1	56.1C	1.22591	1.17665	1.21354	0.973829	1	1.24281e+07	1.38888e+07	8.90918e+06	8.65846e+06	8.93846e+06	0.0888425	0.0472129	1.23444	FALSE	FALSE	FALSE
IPI00023344.2	SYMPK	P0113874B	25	43	42C	1.04486	1.02557	0.952169	0.868084	1	2.32191e+09	2.34217e+09	1.69703e+09	2.0251e+09	2.33623e+09	0.570614	0.530392	0.126392	FALSE	FALSE	FALSE
IPI00023344.2	SYMPK	P0113874B	25	43	44.1C	1.04903	1.16705	1.15478	0.994579	1	1.46333e+09	1.58811e+09	1.32697e+09	1.39712e+09	1.51602e+09	0.570614	0.530392	0.126392	FALSE	FALSE	FALSE
IPI00023344.2	SYMPK	P0113884B	25	33	46.2C	1.14052	1.08654	1.10928	1.19218	1	2.659e+08	2.64024e+08	1.83604e+08	2.82769e+08	2.2982e+08	0.570614	0.530392	0.126392	FALSE	FALSE	FALSE
IPI00023344.2	SYMPK	P0113884B	25	33	48.1C	0.891306	0.768566	0.836239	0.848814	1	9.98535e+07	1.00162e+08	8.04963e+07	7.45878e+07	1.17664e+08	0.570614	0.530392	0.126392	FALSE	FALSE	FALSE
IPI00023344.2	SYMPK	P0113894B	4	4	50.4C	0.896116	1.13948	1.03907	0.930244	1	2.11958e+07	2.68129e+07	1.64725e+07	1.83456e+07	2.2407e+07	0.570614	0.530392	0.126392	FALSE	FALSE	FALSE
IPI00023344.2	SYMPK	P0113894B	4	4	51.9C	1.04841	0.929072	1.02467	1.05406	1	1.44815e+07	1.41747e+07	1.21361e+07	1.2915e+07	1.1688e+07	0.570614	0.530392	0.126392	FALSE	FALSE	FALSE
IPI00023344.2	SYMPK	P0113904B	3	3	54C	1.03877	0.989873	0.891595	0.853058	1	6.07099e+07	7.17144e+07	3.61059e+07	4.90242e+07	6.1604e+07	0.570614	0.530392	0.126392	FALSE	FALSE	FALSE
IPI00023344.2	SYMPK	P0113904B	3	3	56.1C	1.16381	0.95517	1.04989	1.03935	1	5.43954e+07	5.19794e+07	3.55351e+07	4.26042e+07	4.12092e+07	0.570614	0.530392	0.126392	FALSE	FALSE	FALSE
IPI00023344.2	SYMPK	P0113914B	2	2	58.2C	0.998116	1.09233	1.07627	0.995349	1	1.83046e+07	1.62006e+07	1.00206e+07	1.43186e+07	1.59606e+07	0.570614	0.530392	0.126392	FALSE	FALSE	FALSE
IPI00023344.2	SYMPK	P0113914B	2	2	60.1C	1.04727	0.753362	0.935588	0.712026	1	8.25989e+06	6.38114e+06	5.47597e+06	5.44104e+06	7.22326e+06	0.570614	0.530392	0.126392	FALSE	FALSE	FALSE
IPI00018140.3	SYNCRIP	P0113874B	20	87	42C	1.02534	1.05734	1.00535	1.06658	1	4.97312e+09	5.27044e+09	3.91084e+09	5.43071e+09	5.0991e+09	0.162578	0.136765	0.350506	FALSE	FALSE	FALSE
IPI00018140.3	SYNCRIP	P0113874B	20	87	44.1C	1.01361	1.02198	1.03372	1.02564	1	4.14298e+09	4.07492e+09	3.48059e+09	4.2216e+09	4.44213e+09	0.162578	0.136765	0.350506	FALSE	FALSE	FALSE
IPI00018140.3	SYNCRIP	P0113884B	20	94	46.2C	1.00593	1.01034	0.953543	1.02396	1	6.79852e+08	7.11701e+08	4.57523e+08	7.04052e+08	6.66224e+08	0.162578	0.136765	0.350506	FALSE	FALSE	FALSE
IPI00018140.3	SYNCRIP	P0113884B	20	94	48.1C	0.97058	1.03078	0.991936	0.971268	1	5.89411e+08	7.28179e+08	5.17583e+08	4.62642e+08	6.37814e+08	0.162578	0.136765	0.350506	FALSE	FALSE	FALSE
IPI00018140.3	SYNCRIP	P0113894B	20	94	50.4C	1.04532	0.995233	0.944338	1.00654	1	6.22498e+08	5.89611e+08	3.76915e+08	4.99769e+08	5.64141e+08	0.162578	0.136765	0.350506	FALSE	FALSE	FALSE
IPI00018140.3	SYNCRIP	P0113894B	20	94	51.9C	1.13787	1.08822	1.11123	1.00951	1	5.13313e+08	5.42238e+08	4.29843e+08	4.03972e+08	3.81725e+08	0.162578	0.136765	0.350506	FALSE	FALSE	FALSE
IPI00018140.3	SYNCRIP	P0113904B	15	28	54C	0.904177	1.01289	0.984136	1.01679	1	1.14324e+09	1.58757e+09	8.62206e+08	1.26418e+09	1.33277e+09	0.162578	0.136765	0.350506	FALSE	FALSE	FALSE
IPI00018140.3	SYNCRIP	P0113904B	15	28	56.1C	1.08969	1.14245	1.06267	1.07275	1	4.00295e+08	4.88637e+08	2.8269e+08	3.45612e+08	3.23887e+08	0.162578	0.136765	0.350506	FALSE	FALSE	FALSE
IPI00018140.3	SYNCRIP	P0113914B	9	10	58.2C	1.04599	0.990287	0.953122	1.01598	1	6.42553e+08	4.91971e+08	2.9725e+08	4.89567e+08	5.34628e+08	0.162578	0.136765	0.350506	FALSE	FALSE	FALSE
IPI00018140.3	SYNCRIP	P0113914B	9	10	60.1C	0.962963	0.940541	1.04032	0.928783	1	1.72678e+08	1.81128e+08	1.38438e+08	1.61367e+08	1.64228e+08	0.162578	0.136765	0.350506	FALSE	FALSE	FALSE
IPI00018140.3	SYNCRIP	P0113924B	7	9	62.4C	0.91721	0.84076	0.856882	0.918675	1	3.63875e+08	2.50991e+08	2.14179e+08	2.76442e+08	2.7834e+08	0.162578	0.136765	0.350506	FALSE	FALSE	FALSE
IPI00018140.3	SYNCRIP	P0113924B	7	9	63.9C	0.949504	0.859911	1.0172	0.9839	1	1.60554e+08	1.56201e+08	1.26584e+08	1.53634e+08	1.73757e+08	0.162578	0.136765	0.350506	FALSE	FALSE	FALSE
IPI00749005.2	SYNE1	P0113874B	6	10	42C	0.898776	1.10723	1.05766	0.889375	1	1.28769e+08	1.6303e+08	1.21534e+08	1.33766e+08	1.50623e+08				FALSE	FALSE	FALSE
IPI00749005.2	SYNE1	P0113874B	6	10	44.1C	0.884251	0.947798	0.930977	0.954884	1	1.20958e+08	1.26476e+08	1.04907e+08	1.31537e+08	1.48664e+08				FALSE	FALSE	FALSE
IPI00749005.2	SYNE1	P0113884B	1	1	46.2C	1.29258	0.973685	0.8947	0.786628	1	1.2514e+06	982519	614952	774785	954357				FALSE	FALSE	FALSE
IPI00749005.2	SYNE1	P0113884B	1	1	48.1C	1.3716	0.980835	1.25834	0.757423	1	1.15782e+06	963149	912684	501501	886586				FALSE	FALSE	FALSE
IPI00749005.2	SYNE1	P0113894B	1	1	50.4C	1.11534	1.04476	1.03559	0.949576	1	4.55475e+06	4.24449e+06	2.83446e+06	3.23323e+06	3.8686e+06				FALSE	FALSE	FALSE
IPI00749005.2	SYNE1	P0113894B	1	1	51.9C	1.23655	1.03824	1.19342	0.855938	1	3.72551e+06	3.45508e+06	3.08309e+06	2.28753e+06	2.54938e+06				FALSE	FALSE	FALSE
IPI00239406.2	SYNE2	P0113894B	1	2	50.4C	0.917758	0.946209	1.01134	1.02031	1	8.52689e+06	8.74582e+06	6.29774e+06	7.904e+06	8.80158e+06				FALSE	FALSE	FALSE
IPI00239406.2	SYNE2	P0113894B	1	2	51.9C	0.985642	0.93659	0.8546	0.938874	1	7.58925e+06	7.96548e+06	5.64233e+06	6.41263e+06	6.51537e+06				FALSE	FALSE	FALSE
IPI00239406.2	SYNE2	P0113904B	3	3	54C	1.08651	1.04822	1.09572	1.04987	1	1.07884e+08	1.29022e+08	7.53862e+07	1.02507e+08	1.04663e+08				FALSE	FALSE	FALSE
IPI00239406.2	SYNE2	P0113904B	3	3	56.1C	1.07254	1.08169	1.01368	1.19886	1	6.69334e+07	7.85962e+07	4.58103e+07	6.5616e+07	5.5023e+07				FALSE	FALSE	FALSE
IPI00239406.2	SYNE2	P0113924B	1	1	62.4C	0.970384	0.882399	0.958984	1.00605	1	1.11874e+08	7.65512e+07	6.96573e+07	8.79756e+07	8.08865e+07				FALSE	FALSE	FALSE
IPI00239406.2	SYNE2	P0113924B	1	1	63.9C	0.910006	0.916046	0.872916	0.979432	1	3.71691e+07	4.01939e+07	2.62395e+07	3.69422e+07	4.19715e+07				FALSE	FALSE	FALSE
IPI00013940.3	SYNGR1	P0113884B	1	1	46.2C	0.888742	1.16214	1.36759	0.945926	1	1.75137e+06	2.38696e+06	1.9133e+06	1.89642e+06	1.94256e+06				FALSE	FALSE	FALSE
IPI00013940.3	SYNGR1	P0113884B	1	1	48.1C	0.969281	1.19434	0.986121	1.08402	1	1.71144e+06	2.45316e+06	1.49607e+06	1.50131e+06	1.85447e+06				FALSE	FALSE	FALSE
IPI00013940.3	SYNGR1	P0113894B	1	1	50.4C	1.14216	1.131	1.22982	1.28687	1	1.73293e+06	1.70714e+06	1.25061e+06	1.62796e+06	1.43732e+06				FALSE	FALSE	FALSE
IPI00013940.3	SYNGR1	P0113894B	1	1	51.9C	0.935675	0.469249	0.502994	0.925092	1	1.72756e+06	956963	796318	1.51511e+06	1.56231e+06				FALSE	FALSE	FALSE
IPI00013940.3	SYNGR1	P0113904B	1	1	54C	1.04877	2.2905	1.67338	1.16056	1	1.41996e+06	3.84428e+06	1.56987e+06	1.5451e+06	1.42714e+06				FALSE	FALSE	FALSE
IPI00013940.3	SYNGR1	P0113904B	1	1	56.1C	1.0019	0.554409	0.344107	0.820444	1	1.35051e+06	870116	335896	969918	1.18848e+06				FALSE	FALSE	FALSE
IPI00013940.3	SYNGR1	P0113914B	1	1	58.2C	0.82957	0.834624	0.876707	1.00862	1	5.10871e+06	4.15667e+06	2.74097e+06	4.87228e+06	5.35955e+06				FALSE	FALSE	FALSE
IPI00013940.3	SYNGR1	P0113914B	1	1	60.1C	1.21015	1.29044	0.88333	1.16794	1	3.69343e+06	4.22969e+06	2.00067e+06	3.45369e+06	2.79518e+06				FALSE	FALSE	FALSE
IPI00013940.3	SYNGR1	P0113924B	2	2	62.4C	0.96597	1.1501	1.02917	1.02283	1	8.52683e+07	7.63945e+07	5.72379e+07	6.84836e+07	6.19322e+07				FALSE	FALSE	FALSE
IPI00013940.3	SYNGR1	P0113924B	2	2	63.9C	0.953205	0.964314	0.977217	0.987728	1	4.53319e+07	4.92654e+07	3.42022e+07	4.33776e+07	4.88691e+07				FALSE	FALSE	FALSE
IPI00654744.2	SYNGR2	P0113874B	2	3	42C	0.988942	0.996956	1.07786	1.07816	1	9.50318e+07	9.84558e+07	8.30715e+07	1.08763e+08	1.01025e+08	0.249657	0.125377	1.8409	FALSE	FALSE	FALSE
IPI00654744.2	SYNGR2	P0113874B	2	3	44.1C	0.979211	1.025	1.03484	1.05682	1	8.25365e+07	8.42805e+07	7.18535e+07	8.97038e+07	9.16049e+07	0.249657	0.125377	1.8409	FALSE	FALSE	FALSE
IPI00654744.2	SYNGR2	P0113884B	5	7	46.2C	0.972322	0.975608	1.0072	0.932064	1	2.94518e+07	3.08008e+07	2.16593e+07	2.87224e+07	2.9859e+07	0.249657	0.125377	1.8409	FALSE	FALSE	FALSE
IPI00654744.2	SYNGR2	P0113884B	5	7	48.1C	1.10131	1.1443	1.09125	1.07542	1	2.54787e+07	3.07958e+07	2.16921e+07	1.95148e+07	2.42983e+07	0.249657	0.125377	1.8409	FALSE	FALSE	FALSE
IPI00654744.2	SYNGR2	P0113894B	4	6	50.4C	1.09654	1.05024	1.06925	0.988954	1	2.42263e+07	2.30835e+07	1.58333e+07	1.82175e+07	2.09296e+07	0.249657	0.125377	1.8409	FALSE	FALSE	FALSE
IPI00654744.2	SYNGR2	P0113894B	4	6	51.9C	1.021	1.11657	1.13627	1.04958	1	1.90984e+07	2.30696e+07	1.82251e+07	1.74156e+07	1.58282e+07	0.249657	0.125377	1.8409	FALSE	FALSE	FALSE
IPI00654744.2	SYNGR2	P0113904B	2	4	54C	0.991151	0.969694	1.02888	0.952263	1	1.62566e+08	1.97156e+08	1.1693e+08	1.53581e+08	1.72886e+08	0.249657	0.125377	1.8409	FALSE	FALSE	FALSE
IPI00654744.2	SYNGR2	P0113904B	2	4	56.1C	1.05867	1.06355	1.11458	1.0515	1	1.43368e+08	1.67696e+08	1.09305e+08	1.24886e+08	1.19401e+08	0.249657	0.125377	1.8409	FALSE	FALSE	FALSE
IPI00654744.2	SYNGR2	P0113914B	2	2	58.2C	1.20356	1.09341	1.21855	1.01556	1	7.41265e+07	5.4461e+07	3.81015e+07	4.90634e+07	5.36016e+07	0.249657	0.125377	1.8409	FALSE	FALSE	FALSE
IPI00654744.2	SYNGR2	P0113914B	2	2	60.1C	1.03149	1.07535	1.19096	1.05994	1	3.91849e+07	4.38718e+07	3.35747e+07	3.90128e+07	3.47915e+07	0.249657	0.125377	1.8409	FALSE	FALSE	FALSE
IPI00654744.2	SYNGR2	P0113924B	3	4	62.4C	1.01319	1.05029	1.00423	0.959004	1	2.03098e+08	1.58426e+08	1.26829e+08	1.45812e+08	1.40639e+08	0.249657	0.125377	1.8409	FALSE	FALSE	FALSE
IPI00654744.2	SYNGR2	P0113924B	3	4	63.9C	1.06815	1.19982	1.03756	1.04192	1	1.23181e+08	1.48639e+08	8.80585e+07	1.10958e+08	1.18503e+08	0.249657	0.125377	1.8409	FALSE	FALSE	FALSE
IPI00012441.2	SYNJ1	P0113874B	10	10	42C	1.01791	0.928759	0.934221	0.853253	1	3.4191e+08	3.20606e+08	2.51676e+08	3.00869e+08	3.53127e+08	0.403117	0.20597	1.34003	FALSE	FALSE	FALSE
IPI00012441.2	SYNJ1	P0113874B	10	10	44.1C	1.01633	1.15482	1.06061	1.00939	1	2.65714e+08	2.94531e+08	2.28423e+08	2.65755e+08	2.84138e+08	0.403117	0.20597	1.34003	FALSE	FALSE	FALSE
IPI00012441.2	SYNJ1	P0113884B	8	9	46.2C	0.944728	0.919501	1.18191	1.02954	1	4.2265e+07	4.28756e+07	3.7539e+07	4.68588e+07	4.41008e+07	0.403117	0.20597	1.34003	FALSE	FALSE	FALSE
IPI00012441.2	SYNJ1	P0113884B	8	9	48.1C	1.04373	0.895799	0.956177	1.11483	1	3.92302e+07	3.91675e+07	3.08801e+07	3.2867e+07	3.94765e+07	0.403117	0.20597	1.34003	FALSE	FALSE	FALSE
IPI00012441.2	SYNJ1	P0113894B	3	4	50.4C	0.811635	0.846781	1.11247	1.01431	1	1.34462e+07	1.3956e+07	1.23525e+07	1.40107e+07	1.56941e+07	0.403117	0.20597	1.34003	FALSE	FALSE	FALSE
IPI00012441.2	SYNJ1	P0113894B	3	4	51.9C	0.852851	0.853953	0.830493	0.931192	1	1.19734e+07	1.32423e+07	9.99763e+06	1.15967e+07	1.18797e+07	0.403117	0.20597	1.34003	FALSE	FALSE	FALSE
IPI00300621.1	SYNJ2	P0113874B	3	3	42C	1.01644	0.904604	0.961708	0.866325	1	1.3335e+08	1.21965e+08	1.01192e+08	1.19314e+08	1.37924e+08	0.208921	0.200629	0.0413274	FALSE	FALSE	FALSE
IPI00300621.1	SYNJ2	P0113874B	3	3	44.1C	1.0499	1.13125	1.14213	1.00314	1	1.03151e+08	1.08422e+08	9.24368e+07	9.92488e+07	1.06776e+08	0.208921	0.200629	0.0413274	FALSE	FALSE	FALSE
IPI00300621.1	SYNJ2	P0113884B	7	7	46.2C	1.05258	1.08623	1.3399	1.12588	1	3.95232e+07	4.25113e+07	3.57189e+07	4.30095e+07	3.70144e+07	0.208921	0.200629	0.0413274	FALSE	FALSE	FALSE
IPI00300621.1	SYNJ2	P0113884B	7	7	48.1C	1.00295	0.890351	0.964296	1.05734	1	2.95819e+07	3.05484e+07	2.44379e+07	2.44611e+07	3.09779e+07	0.208921	0.200629	0.0413274	FALSE	FALSE	FALSE
IPI00300621.1	SYNJ2	P0113894B	1	1	50.4C	1.27019	0.926565	1.29751	1.26678	1	2.61219e+06	1.89567e+06	1.78844e+06	2.17214e+06	1.94821e+06	0.208921	0.200629	0.0413274	FALSE	FALSE	FALSE
IPI00300621.1	SYNJ2	P0113894B	1	1	51.9C	1.35277	0.945272	1.09576	1.30521	1	1.50167e+06	1.15901e+06	1.04299e+06	1.28522e+06	939306	0.208921	0.200629	0.0413274	FALSE	FALSE	FALSE
IPI00009507.1	SYPL1	P0113874B	4	8	42C	1.11474	1.03321	1.02474	0.977698	1	3.72897e+08	3.55196e+08	2.74929e+08	3.43335e+08	3.51677e+08	0.183049	0.154689	0.340488	FALSE	FALSE	FALSE
IPI00009507.1	SYPL1	P0113874B	4	8	44.1C	1.10834	1.1628	1.10844	1.05269	1	2.87979e+08	2.94733e+08	2.37252e+08	2.75442e+08	2.82383e+08	0.183049	0.154689	0.340488	FALSE	FALSE	FALSE
IPI00009507.1	SYPL1	P0113884B	5	13	46.2C	1.01374	0.994323	1.06801	1.05042	1	5.75773e+07	5.8862e+07	4.30652e+07	6.06958e+07	5.59882e+07	0.183049	0.154689	0.340488	FALSE	FALSE	FALSE
IPI00009507.1	SYPL1	P0113884B	5	13	48.1C	0.986386	0.984764	1.03128	1.09221	1	4.96911e+07	5.77096e+07	4.46395e+07	4.31577e+07	5.29102e+07	0.183049	0.154689	0.340488	FALSE	FALSE	FALSE
IPI00009507.1	SYPL1	P0113894B	5	17	50.4C	0.993298	0.936138	1.04012	1.0477	1	7.42668e+07	6.96316e+07	5.21224e+07	6.53132e+07	7.08293e+07	0.183049	0.154689	0.340488	FALSE	FALSE	FALSE
IPI00009507.1	SYPL1	P0113894B	5	17	51.9C	0.997946	0.939587	0.97005	1.01197	1	6.75724e+07	7.02719e+07	5.63211e+07	6.07828e+07	5.72956e+07	0.183049	0.154689	0.340488	FALSE	FALSE	FALSE
IPI00009507.1	SYPL1	P0113904B	6	11	54C	1.21201	1.23466	1.1267	1.05452	1	3.49979e+08	4.41949e+08	2.25431e+08	2.9942e+08	3.04373e+08	0.183049	0.154689	0.340488	FALSE	FALSE	FALSE
IPI00009507.1	SYPL1	P0113904B	6	11	56.1C	0.918584	1.01583	0.996276	0.963431	1	2.78827e+08	3.59011e+08	2.18993e+08	2.56476e+08	2.67628e+08	0.183049	0.154689	0.340488	FALSE	FALSE	FALSE
IPI00009507.1	SYPL1	P0113914B	5	10	58.2C	1.07635	1.04153	1.05945	1.03742	1	2.77628e+08	2.17258e+08	1.38734e+08	2.09897e+08	2.24481e+08	0.183049	0.154689	0.340488	FALSE	FALSE	FALSE
IPI00009507.1	SYPL1	P0113914B	5	10	60.1C	1.21309	1.23472	1.14071	1.072	1	1.83484e+08	2.00564e+08	1.28039e+08	1.57098e+08	1.38523e+08	0.183049	0.154689	0.340488	FALSE	FALSE	FALSE
IPI00009507.1	SYPL1	P0113924B	5	14	62.4C	0.968217	0.978692	1.03271	1.03224	1	4.41661e+08	3.35943e+08	2.96801e+08	3.57154e+08	3.20043e+08	0.183049	0.154689	0.340488	FALSE	FALSE	FALSE
IPI00009507.1	SYPL1	P0113924B	5	14	63.9C	0.975752	1.06805	1.01277	1.00695	1	1.96372e+08	2.30908e+08	1.50002e+08	1.87136e+08	2.06803e+08	0.183049	0.154689	0.340488	FALSE	FALSE	FALSE
IPI00395894.2	SYS1	P0113884B	1	1	46.2C	0.99191	0.903576	1.01849	1.12823	1	6.67751e+06	6.34002e+06	4.86769e+06	7.72707e+06	6.63613e+06				FALSE	FALSE	FALSE
