## Supplementary Data 2 for "Computational analysis of ligand dose range thermal proteome profiles" (part 11 of 24)

### Sheet: PCI34051 (continued)
representative	clustername	ms_experiment	qupm	qusm	temperature	rel_fc_protein_126_129L_10uM	rel_fc_protein_127L_129H_2uM	rel_fc_protein_127H_130L_0.29uM	rel_fc_protein_128L_130H_0.04uM	rel_fc_protein_128H_131L_0uM	sumionarea_protein_126_129L_10uM	sumionarea_protein_127L_129H_2uM	sumionarea_protein_127H_130L_0.29uM	sumionarea_protein_128L_130H_0.04uM	sumionarea_protein_128H_131L_0uM	rssH0	rssH1	F_statistic	affected_by_carry_over	stabilized_hit_at_10percent_FDR	destabilized_hit_at_10percent_FDR
IPI00395894.2	SYS1	P0113884B	1	1	48.1C	1.09904	1.25398	1.19897	1.21171	1	6.94101e+06	9.21266e+06	6.5062e+06	6.00244e+06	6.63311e+06				FALSE	FALSE	FALSE
IPI00395894.2	SYS1	P0113924B	1	1	62.4C	1.14264	0.989341	0.995916	1.06017	1	8.88946e+07	5.79183e+07	4.88158e+07	6.25609e+07	5.45832e+07				FALSE	FALSE	FALSE
IPI00395894.2	SYS1	P0113924B	1	1	63.9C	1.04801	0.975621	1.0099	1.02409	1	3.88585e+07	3.88604e+07	2.75578e+07	3.50644e+07	3.81011e+07				FALSE	FALSE	FALSE
IPI00642934.2	SYTL1	P0113874B	8	8	42C	0.951253	0.959575	0.961677	0.935297	1	1.75749e+08	1.82198e+08	1.42501e+08	1.81403e+08	1.94235e+08	0.27241	0.247331	0.141957	FALSE	FALSE	FALSE
IPI00642934.2	SYTL1	P0113874B	8	8	44.1C	0.967565	0.980057	0.986751	0.981057	1	1.52996e+08	1.51178e+08	1.28533e+08	1.5622e+08	1.7185e+08	0.27241	0.247331	0.141957	FALSE	FALSE	FALSE
IPI00642934.2	SYTL1	P0113884B	6	7	46.2C	1.03031	1.0162	1.06467	1.01443	1	4.23319e+07	4.35177e+07	3.10557e+07	4.24028e+07	4.05017e+07	0.27241	0.247331	0.141957	FALSE	FALSE	FALSE
IPI00642934.2	SYTL1	P0113884B	6	7	48.1C	1.11225	1.03707	1.12314	1.0749	1	3.27411e+07	3.55124e+07	2.84074e+07	2.48185e+07	3.09169e+07	0.27241	0.247331	0.141957	FALSE	FALSE	FALSE
IPI00642934.2	SYTL1	P0113894B	6	6	50.4C	0.982533	1.43716	1.23867	1.09993	1	2.14256e+07	3.11776e+07	1.81038e+07	1.99986e+07	2.06578e+07	0.27241	0.247331	0.141957	FALSE	FALSE	FALSE
IPI00642934.2	SYTL1	P0113894B	6	6	51.9C	1.06658	0.903081	0.954131	0.992511	1	1.43824e+07	1.34508e+07	1.10322e+07	1.1872e+07	1.14103e+07	0.27241	0.247331	0.141957	FALSE	FALSE	FALSE
IPI00902504.1	SYVN1	P0113874B	8	11	42C	0.89344	0.934736	0.961871	0.986786	1	1.97444e+08	2.12293e+08	1.70485e+08	2.28929e+08	2.32332e+08	0.738167	0.609178	0.393238	FALSE	FALSE	FALSE
IPI00902504.1	SYVN1	P0113874B	8	11	44.1C	0.986373	0.960027	0.962949	0.995716	1	1.87864e+08	1.78369e+08	1.51081e+08	1.90975e+08	2.0699e+08	0.738167	0.609178	0.393238	FALSE	FALSE	FALSE
IPI00902504.1	SYVN1	P0113884B	9	12	46.2C	0.969634	1.06212	1.03563	1.00701	1	3.79693e+07	4.33493e+07	2.87907e+07	4.01174e+07	3.86008e+07	0.738167	0.609178	0.393238	FALSE	FALSE	FALSE
IPI00902504.1	SYVN1	P0113884B	9	12	48.1C	1.03103	1.03977	0.99562	1.03885	1	3.46019e+07	4.05925e+07	2.87097e+07	2.73462e+07	3.52479e+07	0.738167	0.609178	0.393238	FALSE	FALSE	FALSE
IPI00902504.1	SYVN1	P0113894B	9	17	50.4C	0.987823	0.923485	0.935966	0.977819	1	8.49468e+07	7.90039e+07	5.39454e+07	7.01095e+07	8.1464e+07	0.738167	0.609178	0.393238	FALSE	FALSE	FALSE
IPI00902504.1	SYVN1	P0113894B	9	17	51.9C	0.9969	0.980665	1.04003	1.00526	1	6.7102e+07	7.291e+07	6.00265e+07	6.00224e+07	5.69564e+07	0.738167	0.609178	0.393238	FALSE	FALSE	FALSE
IPI00902504.1	SYVN1	P0113904B	8	10	54C	1.01457	1.01234	1.04523	1.0419	1	1.72333e+08	2.13156e+08	1.23017e+08	1.74021e+08	1.79041e+08	0.738167	0.609178	0.393238	FALSE	FALSE	FALSE
IPI00902504.1	SYVN1	P0113904B	8	10	56.1C	0.991027	0.973975	1.05759	1.02557	1	1.43866e+08	1.64623e+08	1.11179e+08	1.30572e+08	1.27993e+08	0.738167	0.609178	0.393238	FALSE	FALSE	FALSE
IPI00902504.1	SYVN1	P0113914B	5	6	58.2C	0.84852	0.798539	0.995951	1.046	1	1.59557e+08	1.21436e+08	9.50786e+07	1.54287e+08	1.63653e+08	0.738167	0.609178	0.393238	FALSE	FALSE	FALSE
IPI00902504.1	SYVN1	P0113914B	5	6	60.1C	0.901077	0.932317	0.839195	0.953639	1	1.22181e+08	1.35764e+08	8.44433e+07	1.25284e+08	1.24182e+08	0.738167	0.609178	0.393238	FALSE	FALSE	FALSE
IPI00902504.1	SYVN1	P0113924B	8	10	62.4C	0.920702	1.71946	1.29951	1.12595	1	2.03501e+08	2.85985e+08	1.80967e+08	1.88767e+08	1.55075e+08	0.738167	0.609178	0.393238	FALSE	FALSE	FALSE
IPI00902504.1	SYVN1	P0113924B	8	10	63.9C	1.05732	1.01294	1.17735	1.08553	1	1.21202e+08	1.24736e+08	9.93244e+07	1.14909e+08	1.17793e+08	0.738167	0.609178	0.393238	FALSE	FALSE	FALSE
IPI00550627.1	TACC1	P0113874B	13	17	42C	1.00274	0.967832	0.979281	0.928788	1	8.39724e+08	8.32944e+08	6.5773e+08	8.16515e+08	8.80398e+08	0.240917	0.103409	2.21625	FALSE	FALSE	FALSE
IPI00550627.1	TACC1	P0113874B	13	17	44.1C	1.03819	1.06134	0.992493	1.00678	1	7.19998e+08	7.18033e+08	5.67005e+08	7.03118e+08	7.53705e+08	0.240917	0.103409	2.21625	FALSE	FALSE	FALSE
IPI00550627.1	TACC1	P0113884B	17	22	46.2C	0.974562	1.06684	1.11959	1.05746	1	1.45726e+08	1.66269e+08	1.18853e+08	1.60866e+08	1.47401e+08	0.240917	0.103409	2.21625	FALSE	FALSE	FALSE
IPI00550627.1	TACC1	P0113884B	17	22	48.1C	0.918223	0.937154	0.94675	0.996342	1	1.33925e+08	1.59004e+08	1.18648e+08	1.13984e+08	1.53187e+08	0.240917	0.103409	2.21625	FALSE	FALSE	FALSE
IPI00550627.1	TACC1	P0113894B	13	19	50.4C	1.03113	1.10338	1.11511	1.00704	1	1.1002e+08	1.17121e+08	7.97449e+07	8.95888e+07	1.01078e+08	0.240917	0.103409	2.21625	FALSE	FALSE	FALSE
IPI00550627.1	TACC1	P0113894B	13	19	51.9C	0.936913	1.00501	1.00747	1.04136	1	7.03316e+07	8.33305e+07	6.48484e+07	6.93426e+07	6.352e+07	0.240917	0.103409	2.21625	FALSE	FALSE	FALSE
IPI00550627.1	TACC1	P0113904B	7	8	54C	1.06137	0.909828	1.01744	1.0244	1	3.22607e+08	3.42809e+08	2.14283e+08	3.06175e+08	3.20387e+08	0.240917	0.103409	2.21625	FALSE	FALSE	FALSE
IPI00550627.1	TACC1	P0113904B	7	8	56.1C	0.890598	0.944557	0.906926	0.893811	1	1.55384e+08	1.91878e+08	1.14586e+08	1.36767e+08	1.5383e+08	0.240917	0.103409	2.21625	FALSE	FALSE	FALSE
IPI00550627.1	TACC1	P0113914B	3	3	58.2C	0.953027	0.93752	1.04705	0.952558	1	4.6446e+07	3.69505e+07	2.59062e+07	3.6415e+07	4.24144e+07	0.240917	0.103409	2.21625	FALSE	FALSE	FALSE
IPI00550627.1	TACC1	P0113914B	3	3	60.1C	1.19129	1.26496	1.04153	0.924369	1	2.51131e+07	2.86376e+07	1.62935e+07	1.88798e+07	1.93063e+07	0.240917	0.103409	2.21625	FALSE	FALSE	FALSE
IPI00002135.1	TACC3	P0113874B	17	28	42C	1.02466	0.975923	0.932704	0.848396	1	1.36325e+09	1.33437e+09	9.95242e+08	1.18493e+09	1.3987e+09	0.492764	0.384795	0.521091	FALSE	FALSE	FALSE
IPI00002135.1	TACC3	P0113874B	17	28	44.1C	1.07646	1.16773	1.08703	1.01709	1	1.0595e+09	1.12119e+09	8.81353e+08	1.0081e+09	1.06967e+09	0.492764	0.384795	0.521091	FALSE	FALSE	FALSE
IPI00002135.1	TACC3	P0113884B	24	36	46.2C	1.0277	1.04374	1.19814	1.18254	1	1.86984e+08	1.97932e+08	1.54765e+08	2.18891e+08	1.79354e+08	0.492764	0.384795	0.521091	FALSE	FALSE	FALSE
IPI00002135.1	TACC3	P0113884B	24	36	48.1C	0.985896	0.828921	0.944021	0.990943	1	1.84288e+08	1.80245e+08	1.5162e+08	1.4529e+08	1.96324e+08	0.492764	0.384795	0.521091	FALSE	FALSE	FALSE
IPI00002135.1	TACC3	P0113894B	26	41	50.4C	0.983902	1.02742	1.14896	1.04015	1	2.3501e+08	2.44138e+08	1.83935e+08	2.07148e+08	2.26273e+08	0.492764	0.384795	0.521091	FALSE	FALSE	FALSE
IPI00002135.1	TACC3	P0113894B	26	41	51.9C	0.956708	0.96421	0.985086	1.07877	1	1.78071e+08	1.98229e+08	1.57218e+08	1.78112e+08	1.57497e+08	0.492764	0.384795	0.521091	FALSE	FALSE	FALSE
IPI00002135.1	TACC3	P0113904B	15	26	54C	1.0889	0.85547	0.944141	0.946147	1	9.82418e+08	9.56757e+08	5.90225e+08	8.39384e+08	9.50997e+08	0.492764	0.384795	0.521091	FALSE	FALSE	FALSE
IPI00002135.1	TACC3	P0113904B	15	26	56.1C	0.72764	0.861715	0.90076	0.798166	1	6.76543e+08	9.32855e+08	6.06488e+08	6.50852e+08	8.19774e+08	0.492764	0.384795	0.521091	FALSE	FALSE	FALSE
IPI00002135.1	TACC3	P0113914B	25	33	58.2C	1.06204	1.06943	1.08695	0.9994	1	1.12957e+09	9.19859e+08	5.8691e+08	8.33788e+08	9.25638e+08	0.492764	0.384795	0.521091	FALSE	FALSE	FALSE
IPI00002135.1	TACC3	P0113914B	25	33	60.1C	1.31184	1.37282	1.13263	1.22658	1	7.40509e+08	8.32225e+08	4.74459e+08	6.70836e+08	5.16972e+08	0.492764	0.384795	0.521091	FALSE	FALSE	FALSE
IPI00002135.1	TACC3	P0113924B	18	27	62.4C	0.950715	0.93054	0.982852	0.928084	1	1.29128e+09	9.51062e+08	8.41066e+08	9.56128e+08	9.52934e+08	0.492764	0.384795	0.521091	FALSE	FALSE	FALSE
IPI00002135.1	TACC3	P0113924B	18	27	63.9C	0.797891	1.0124	0.931935	1.0597	1	5.26199e+08	7.17238e+08	4.52311e+08	6.45353e+08	6.77677e+08	0.492764	0.384795	0.521091	FALSE	FALSE	FALSE
IPI00060046.1	TADA1L	P0113874B	7	7	42C	1.05328	1.06826	1.01428	1.0886	1	3.88619e+08	4.05066e+08	3.00143e+08	4.21645e+08	3.87892e+08				FALSE	FALSE	FALSE
IPI00060046.1	TADA1L	P0113874B	7	7	44.1C	0.980935	0.95771	1.04957	1.00112	1	2.71107e+08	2.58208e+08	2.38957e+08	2.7863e+08	3.00366e+08				FALSE	FALSE	FALSE
IPI00761105.2	TADA2B	P0113874B	3	3	42C	1.04971	0.989785	1.00481	1.03311	1	1.05829e+08	1.02552e+08	8.12481e+07	1.09341e+08	1.05991e+08				FALSE	FALSE	FALSE
IPI00761105.2	TADA2B	P0113874B	3	3	44.1C	0.956579	1.04024	1.05618	1.03462	1	7.17715e+07	7.61378e+07	6.52791e+07	7.81722e+07	8.15418e+07				FALSE	FALSE	FALSE
IPI00761105.2	TADA2B	P0113904B	1	2	54C	0.0676837	0.357404	0.308972	0.086395	1	7.57644e+06	4.95939e+07	2.39646e+07	9.50958e+06	1.17991e+08				FALSE	FALSE	FALSE
IPI00761105.2	TADA2B	P0113904B	1	2	56.1C	0.172926	0.550725	1.0459	0.660979	1	1.78101e+07	6.60408e+07	7.80064e+07	5.97042e+07	9.08075e+07				FALSE	FALSE	FALSE
IPI00289581.7	TADA2L	P0113874B	1	2	42C	1.05181	1.2573	1.14155	1.10696	1	7.24188e+07	8.89653e+07	6.30378e+07	8.00101e+07	7.23846e+07				FALSE	FALSE	FALSE
IPI00289581.7	TADA2L	P0113874B	1	2	44.1C	1.10592	1.03564	1.10066	1.05933	1	4.34776e+07	3.97179e+07	3.56453e+07	4.19385e+07	4.27259e+07				FALSE	FALSE	FALSE
IPI00220486.1	TADA3L	P0113874B	5	6	42C	1.00131	1.04008	1.0583	1.11082	1	3.13302e+08	3.34447e+08	2.65581e+08	3.6487e+08	3.28947e+08	0.182664	0.0632526	2.643	FALSE	FALSE	FALSE
IPI00220486.1	TADA3L	P0113874B	5	6	44.1C	0.949677	0.888789	0.97913	0.968618	1	2.47295e+08	2.25773e+08	2.10032e+08	2.53999e+08	2.83001e+08	0.182664	0.0632526	2.643	FALSE	FALSE	FALSE
IPI00220486.1	TADA3L	P0113884B	6	9	46.2C	0.950218	0.905712	0.945376	0.988202	1	3.92867e+07	3.90298e+07	2.77493e+07	4.15663e+07	4.07563e+07	0.182664	0.0632526	2.643	FALSE	FALSE	FALSE
IPI00220486.1	TADA3L	P0113884B	6	9	48.1C	0.864612	0.870947	0.843168	0.905759	1	2.86585e+07	3.35821e+07	2.40135e+07	2.35485e+07	3.48129e+07	0.182664	0.0632526	2.643	FALSE	FALSE	FALSE
IPI00220486.1	TADA3L	P0113894B	5	6	50.4C	0.876224	0.82008	0.978477	1.04206	1	3.40568e+07	3.171e+07	2.54898e+07	3.37702e+07	3.68203e+07	0.182664	0.0632526	2.643	FALSE	FALSE	FALSE
IPI00220486.1	TADA3L	P0113894B	5	6	51.9C	1.00146	0.959283	0.994868	1.08583	1	3.19398e+07	3.37932e+07	2.7207e+07	3.07192e+07	2.69872e+07	0.182664	0.0632526	2.643	FALSE	FALSE	FALSE
IPI00220486.1	TADA3L	P0113904B	1	1	54C	0.941008	1.12778	1.04923	1.02144	1	6.66667e+06	9.90438e+06	5.15059e+06	7.11575e+06	7.46766e+06	0.182664	0.0632526	2.643	FALSE	FALSE	FALSE
IPI00220486.1	TADA3L	P0113904B	1	1	56.1C	0.908403	0.867579	0.960389	0.877899	1	3.99392e+06	4.44121e+06	3.05775e+06	3.38513e+06	3.87647e+06	0.182664	0.0632526	2.643	FALSE	FALSE	FALSE
IPI00645793.3	TAF1	P0113874B	13	16	42C	1.07958	1.05981	1.02349	0.956007	1	7.3605e+08	7.42584e+08	5.59663e+08	6.84244e+08	7.16773e+08	0.20624	0.129296	0.595105	FALSE	FALSE	FALSE
IPI00645793.3	TAF1	P0113874B	13	16	44.1C	1.03568	1.16023	1.13876	1.03035	1	4.12428e+08	4.50715e+08	3.73561e+08	4.13189e+08	4.32785e+08	0.20624	0.129296	0.595105	FALSE	FALSE	FALSE
IPI00645793.3	TAF1	P0113884B	4	4	46.2C	1.22294	1.07974	1.25554	1.33648	1	1.78094e+07	16388793	1.29807e+07	1.98008e+07	1.43555e+07	0.20624	0.129296	0.595105	FALSE	FALSE	FALSE
IPI00645793.3	TAF1	P0113884B	4	4	48.1C	1.13444	0.985718	1.08521	0.985334	1	9.03086e+06	9.12816e+06	7.42281e+06	6.15247e+06	8.36092e+06	0.20624	0.129296	0.595105	FALSE	FALSE	FALSE
IPI00030364.1	TAF10	P0113884B	2	3	46.2C	0.927671	0.994909	0.961701	0.982249	1	2.37266e+07	2.65221e+07	1.74625e+07	2.55585e+07	2.52124e+07	0.183528	0.178527	0.039215	FALSE	FALSE	FALSE
IPI00030364.1	TAF10	P0113884B	2	3	48.1C	0.878961	0.893006	0.954778	0.867361	1	1.51437e+07	1.78979e+07	1.41343e+07	1.17215e+07	1.80955e+07	0.183528	0.178527	0.039215	FALSE	FALSE	FALSE
IPI00030364.1	TAF10	P0113894B	1	4	50.4C	0.706725	0.699948	0.883423	0.846958	1	8.44099e+06	8.31687e+06	7.07193e+06	8.43442e+06	1.13146e+07	0.183528	0.178527	0.039215	FALSE	FALSE	FALSE
IPI00030364.1	TAF10	P0113894B	1	4	51.9C	1.11622	0.950998	0.97513	1.19517	1	1.36494e+07	1.28447e+07	1.02245e+07	1.29641e+07	1.03472e+07	0.183528	0.178527	0.039215	FALSE	FALSE	FALSE
IPI00030364.1	TAF10	P0113904B	1	4	54C	0.798074	0.73699	0.910083	0.750261	1	4.75333e+07	5.44131e+07	3.75583e+07	4.39399e+07	6.27804e+07	0.183528	0.178527	0.039215	FALSE	FALSE	FALSE
IPI00030364.1	TAF10	P0113904B	1	4	56.1C	1.03186	0.990952	1.12151	1.02462	1	3.77529e+07	4.22139e+07	2.97146e+07	3.28779e+07	3.22587e+07	0.183528	0.178527	0.039215	FALSE	FALSE	FALSE
IPI00030364.1	TAF10	P0113914B	2	4	58.2C	0.935927	1.0004	1.0468	0.883076	1	4.66623e+07	4.03359e+07	2.6496e+07	3.45356e+07	4.33904e+07	0.183528	0.178527	0.039215	FALSE	FALSE	FALSE
IPI00030364.1	TAF10	P0113914B	2	4	60.1C	0.964828	1.0884	1.07021	1.03877	1	2.83093e+07	3.42964e+07	2.33029e+07	2.95304e+07	2.68718e+07	0.183528	0.178527	0.039215	FALSE	FALSE	FALSE
IPI00030364.1	TAF10	P0113924B	2	2	62.4C	1.02534	1.10341	0.912162	0.956897	1	9.92069e+07	8.03364e+07	5.56055e+07	7.0226e+07	6.78838e+07	0.183528	0.178527	0.039215	FALSE	FALSE	FALSE
IPI00030364.1	TAF10	P0113924B	2	2	63.9C	1.07588	0.927874	1.125	1.04004	1	3.67049e+07	3.40058e+07	2.82461e+07	3.27656e+07	3.50571e+07	0.183528	0.178527	0.039215	FALSE	FALSE	FALSE
IPI00018110.1	TAF11	P0113874B	2	3	42C	0.891336	0.972481	1.02073	1.00189	1	1.56286e+08	1.75238e+08	1.43543e+08	1.84416e+08	1.84336e+08				FALSE	FALSE	FALSE
IPI00018110.1	TAF11	P0113874B	2	3	44.1C	0.932291	1.00047	0.893887	0.945603	1	1.28307e+08	1.34319e+08	1.01341e+08	1.31053e+08	1.49571e+08				FALSE	FALSE	FALSE
IPI00018110.1	TAF11	P0113884B	1	1	46.2C	0.771617	0.891482	0.910647	0.879867	1	5.27425e+06	6.35119e+06	4.41911e+06	6.11856e+06	6.738e+06				FALSE	FALSE	FALSE
IPI00018110.1	TAF11	P0113884B	1	1	48.1C	1.09549	1.12565	0.956394	0.925289	1	5.13933e+06	6.14303e+06	3.85516e+06	3.40481e+06	4.92724e+06				FALSE	FALSE	FALSE
IPI00002806.1	TAF12	P0113874B	1	2	42C	1.22158	1.20794	1.21017	1.13931	1	7.12671e+07	7.2424e+07	5.66245e+07	6.97764e+07	6.13337e+07				FALSE	FALSE	FALSE
IPI00002806.1	TAF12	P0113874B	1	2	44.1C	0.984227	0.945113	1.12656	1.05524	1	3.98981e+07	3.73745e+07	3.76198e+07	4.30772e+07	4.4056e+07				FALSE	FALSE	FALSE
IPI00002806.1	TAF12	P0113884B	2	2	46.2C	0.947585	0.94374	0.79519	0.835953	1	1.03572e+07	1.07513e+07	6.17051e+06	9.29565e+06	1.07745e+07				FALSE	FALSE	FALSE
IPI00002806.1	TAF12	P0113884B	2	2	48.1C	1.01204	1.13085	1.04976	0.981766	1	5.61318e+06	7.29622e+06	5.00273e+06	4.27107e+06	5.82528e+06				FALSE	FALSE	FALSE
IPI00002806.1	TAF12	P0113894B	1	1	50.4C	1.12588	0.878891	1.12164	1.05666	1	4.80216e+06	3.72932e+06	3.20644e+06	3.75777e+06	4.04055e+06				FALSE	FALSE	FALSE
IPI00002806.1	TAF12	P0113894B	1	1	51.9C	1.11163	1.01998	1.15318	0.80731	1	3.44484e+06	3.49125e+06	3.06422e+06	2.21921e+06	2.62221e+06				FALSE	FALSE	FALSE
IPI00018108.1	TAF13	P0113894B	1	1	50.4C	0.811403	0.747682	0.703064	0.920661	1	1.96291e+06	1.79941e+06	1.13995e+06	1.85701e+06	2.29172e+06				FALSE	FALSE	FALSE
IPI00018108.1	TAF13	P0113894B	1	1	51.9C	1.20102	1.10912	1.0308	1.12489	1	1.76688e+06	1.80227e+06	1.30032e+06	1.46797e+06	1.24485e+06				FALSE	FALSE	FALSE
IPI00873762.1	TAF15	P0113874B	6	13	42C	1.05655	1.13237	1.14014	1.06722	1	1.03314e+08	1.13796e+08	8.94172e+07	1.09553e+08	1.02802e+08	0.439545	0.29826	0.879724	FALSE	FALSE	FALSE
IPI00873762.1	TAF15	P0113874B	6	13	44.1C	1.20095	1.10513	1.24403	1.15291	1	1.118e+08	1.00361e+08	9.54017e+07	1.08082e+08	1.01173e+08	0.439545	0.29826	0.879724	FALSE	FALSE	FALSE
IPI00873762.1	TAF15	P0113884B	10	21	46.2C	1.073	1.18348	1.05699	1.05106	1	5.89177e+07	6.77312e+07	4.12042e+07	5.87144e+07	5.41273e+07	0.439545	0.29826	0.879724	FALSE	FALSE	FALSE
IPI00873762.1	TAF15	P0113884B	10	21	48.1C	0.994473	0.930178	0.987032	0.947904	1	5.07936e+07	5.52669e+07	4.33168e+07	3.79751e+07	5.36442e+07	0.439545	0.29826	0.879724	FALSE	FALSE	FALSE
IPI00873762.1	TAF15	P0113894B	3	14	50.4C	1.0214	0.950913	1.00966	0.962154	1	3.83325e+07	3.55028e+07	2.53966e+07	3.01069e+07	3.55524e+07	0.439545	0.29826	0.879724	FALSE	FALSE	FALSE
IPI00873762.1	TAF15	P0113894B	3	14	51.9C	1.1216	1.03506	1.17191	0.985189	1	2.81538e+07	2.86979e+07	2.52237e+07	2.19366e+07	2.12402e+07	0.439545	0.29826	0.879724	FALSE	FALSE	FALSE
IPI00873762.1	TAF15	P0113914B	2	2	58.2C	0.895684	1.18406	1.09173	1.03689	1	7.2241e+06	7.72324e+06	4.47031e+06	6.56005e+06	7.01939e+06	0.439545	0.29826	0.879724	FALSE	FALSE	FALSE
IPI00873762.1	TAF15	P0113914B	2	2	60.1C	1.02941	0.83423	0.910568	0.925253	1	6.20386e+06	5.39932e+06	4.07237e+06	5.40263e+06	5.5194e+06	0.439545	0.29826	0.879724	FALSE	FALSE	FALSE
IPI00873762.1	TAF15	P0113924B	2	3	62.4C	0.794259	0.870224	0.929611	0.974145	1	1.401e+08	1.15507e+08	1.03311e+08	1.30334e+08	1.23756e+08	0.439545	0.29826	0.879724	FALSE	FALSE	FALSE
IPI00873762.1	TAF15	P0113924B	2	3	63.9C	0.872038	0.981749	1.03977	1.03064	1	6.28567e+07	7.60191e+07	5.51568e+07	6.86012e+07	7.40684e+07	0.439545	0.29826	0.879724	FALSE	FALSE	FALSE
IPI00024263.1	TAF1A	P0113874B	3	3	42C	1.0529	1.28673	1.09194	1.06626	1	8.39569e+07	1.05444e+08	6.98324e+07	8.92545e+07	8.38297e+07				FALSE	FALSE	FALSE
IPI00024263.1	TAF1A	P0113874B	3	3	44.1C	0.977239	0.960956	1.00798	0.921168	1	5.89061e+07	5.65065e+07	5.00516e+07	5.59163e+07	6.55101e+07				FALSE	FALSE	FALSE
IPI00246842.4	TAF1C	P0113874B	2	2	42C	1.17598	1.09969	1.00004	0.952552	1	5.19813e+07	4.99558e+07	3.54533e+07	4.42013e+07	4.64706e+07	0.285817	0.163012	1.05468	FALSE	FALSE	FALSE
IPI00246842.4	TAF1C	P0113874B	2	2	44.1C	1.31065	1.10852	1.21891	1.10771	1	3.89908e+07	3.21702e+07	2.98713e+07	3.31851e+07	3.23314e+07	0.285817	0.163012	1.05468	FALSE	FALSE	FALSE
IPI00246842.4	TAF1C	P0113884B	2	2	46.2C	1.01434	0.935496	1.1159	1.01121	1	6.70755e+06	6.44772e+06	5.23881e+06	6.80295e+06	6.51858e+06	0.285817	0.163012	1.05468	FALSE	FALSE	FALSE
IPI00246842.4	TAF1C	P0113884B	2	2	48.1C	1.08504	0.850161	0.984986	1.01399	1	5.40779e+06	4.929e+06	4.21807e+06	3.96395e+06	5.23458e+06	0.285817	0.163012	1.05468	FALSE	FALSE	FALSE
IPI00246842.4	TAF1C	P0113894B	2	4	50.4C	0.950848	0.948432	0.986928	0.961441	1	2.88044e+07	2.85828e+07	2.00383e+07	2.4284e+07	2.86976e+07	0.285817	0.163012	1.05468	FALSE	FALSE	FALSE
IPI00246842.4	TAF1C	P0113894B	2	4	51.9C	1.10315	1.16125	1.15084	1.05545	1	2.15871e+07	2.50997e+07	1.93103e+07	1.83209e+07	1.65584e+07	0.285817	0.163012	1.05468	FALSE	FALSE	FALSE
IPI00328144.6	TAF2	P0113874B	8	8	42C	0.954053	0.881116	0.906625	0.826732	1	3.6261e+08	3.44166e+08	2.76367e+08	3.29861e+08	3.99574e+08	0.239657	0.133582	1.11171	FALSE	FALSE	FALSE
IPI00328144.6	TAF2	P0113874B	8	8	44.1C	0.958538	1.08984	1.03126	0.957196	1	2.53483e+08	2.8115e+08	2.24654e+08	2.54907e+08	2.87401e+08	0.239657	0.133582	1.11171	FALSE	FALSE	FALSE
IPI00328144.6	TAF2	P0113884B	8	8	46.2C	0.992187	0.978813	1.10577	1.13702	1	5.26298e+07	5.41155e+07	4.16417e+07	6.1359e+07	5.2289e+07	0.239657	0.133582	1.11171	FALSE	FALSE	FALSE
IPI00328144.6	TAF2	P0113884B	8	8	48.1C	0.889307	0.864279	0.951324	0.996087	1	3.88081e+07	4.38741e+07	3.56705e+07	3.40947e+07	4.5833e+07	0.239657	0.133582	1.11171	FALSE	FALSE	FALSE
IPI00328144.6	TAF2	P0113894B	5	5	50.4C	0.872868	0.941617	1.03862	1.10287	1	1.56865e+07	1.68346e+07	1.25101e+07	1.65254e+07	1.70246e+07	0.239657	0.133582	1.11171	FALSE	FALSE	FALSE
IPI00328144.6	TAF2	P0113894B	5	5	51.9C	1.09321	1.00418	0.963866	1.09226	1	9.03952e+06	9.17141e+06	6.83396e+06	8.01153e+06	6.9968e+06	0.239657	0.133582	1.11171	FALSE	FALSE	FALSE
IPI00853240.1	TAF3	P0113874B	7	8	42C	1.01489	1.03148	0.979432	0.970064	1	4.12854e+08	4.31229e+08	3.19553e+08	4.14264e+08	4.2767e+08	0.0966104	0.0468283	1.06308	FALSE	FALSE	FALSE
IPI00853240.1	TAF3	P0113874B	7	8	44.1C	1.00037	1.03193	1.111	1.00992	1	2.81365e+08	2.83135e+08	2.57412e+08	2.86047e+08	3.05674e+08	0.0966104	0.0468283	1.06308	FALSE	FALSE	FALSE
IPI00853240.1	TAF3	P0113884B	3	3	46.2C	0.9955	0.956033	1.03768	1.03923	1	1.44371e+07	1.44509e+07	1.06838e+07	1.53329e+07	1.42959e+07	0.0966104	0.0468283	1.06308	FALSE	FALSE	FALSE
IPI00853240.1	TAF3	P0113884B	3	3	48.1C	0.885398	0.785493	0.875851	0.929169	1	9.76712e+06	1.00798e+07	8.30171e+06	8.03974e+06	1.1586e+07	0.0966104	0.0468283	1.06308	FALSE	FALSE	FALSE
IPI00413755.1	TAF4	P0113874B	12	14	42C	1.02866	0.97923	0.950018	0.930899	1	8.23134e+08	8.05287e+08	6.09708e+08	7.81988e+08	8.41258e+08	0.420743	0.181357	2.19995	FALSE	FALSE	FALSE
IPI00413755.1	TAF4	P0113874B	12	14	44.1C	1.02624	1.09734	1.09068	0.984487	1	5.5041e+08	5.74135e+08	4.81882e+08	5.31727e+08	5.8289e+08	0.420743	0.181357	2.19995	FALSE	FALSE	FALSE
IPI00413755.1	TAF4	P0113884B	8	10	46.2C	1.08372	1.04141	1.1862	1.13963	1	9.72692e+07	9.74233e+07	7.55864e+07	1.04063e+08	8.84773e+07	0.420743	0.181357	2.19995	FALSE	FALSE	FALSE
IPI00413755.1	TAF4	P0113884B	8	10	48.1C	0.894227	0.843263	0.899966	0.941952	1	5.21199e+07	5.71745e+07	4.50704e+07	4.3063e+07	6.12157e+07	0.420743	0.181357	2.19995	FALSE	FALSE	FALSE
IPI00413755.1	TAF4	P0113894B	6	7	50.4C	0.928868	1.04066	1.0479	1.03105	1	4.3348e+07	4.83141e+07	3.27764e+07	4.01187e+07	4.42092e+07	0.420743	0.181357	2.19995	FALSE	FALSE	FALSE
IPI00413755.1	TAF4	P0113894B	6	7	51.9C	0.94947	0.949973	0.963646	0.972258	1	3.02439e+07	3.34234e+07	2.63202e+07	2.74718e+07	2.69535e+07	0.420743	0.181357	2.19995	FALSE	FALSE	FALSE
IPI00413755.1	TAF4	P0113914B	2	2	58.2C	0.918909	0.93999	0.976633	0.888515	1	1.69071e+07	1.39867e+07	9.12263e+06	1.28235e+07	1.60128e+07	0.420743	0.181357	2.19995	FALSE	FALSE	FALSE
IPI00413755.1	TAF4	P0113914B	2	2	60.1C	0.862216	0.694481	0.857505	1.12113	1	1.09114e+07	9.43855e+06	8.05309e+06	1.37465e+07	1.159e+07	0.420743	0.181357	2.19995	FALSE	FALSE	FALSE
IPI00298925.2	TAF5	P0113874B	11	15	42C	1.09982	1.02186	0.974368	0.925639	1	7.20234e+08	6.87723e+08	5.11762e+08	6.36348e+08	6.88469e+08	0.223014	0.147514	0.511819	FALSE	FALSE	FALSE
IPI00298925.2	TAF5	P0113874B	11	15	44.1C	1.16547	1.21146	1.17887	1.03518	1	4.46897e+08	4.53162e+08	3.72374e+08	3.99727e+08	4.16732e+08	0.223014	0.147514	0.511819	FALSE	FALSE	FALSE
IPI00298925.2	TAF5	P0113884B	9	10	46.2C	1.05661	1.02708	1.17957	1.16412	1	4.71727e+07	4.77929e+07	3.73875e+07	5.28747e+07	4.40098e+07	0.223014	0.147514	0.511819	FALSE	FALSE	FALSE
IPI00298925.2	TAF5	P0113884B	9	10	48.1C	0.836457	0.769621	0.811412	0.87601	1	2.27749e+07	2.43766e+07	1.89829e+07	1.87086e+07	2.8597e+07	0.223014	0.147514	0.511819	FALSE	FALSE	FALSE
IPI00004325.1	TAF5L	P0113874B	7	7	42C	0.933903	0.920828	0.939875	0.932922	1	3.39056e+08	3.4357e+08	2.73672e+08	3.55561e+08	3.81681e+08	0.0836458	0.0467947	0.787505	FALSE	FALSE	FALSE
IPI00004325.1	TAF5L	P0113874B	7	7	44.1C	0.937619	0.989875	0.934912	0.962638	1	2.37142e+08	2.4423e+08	1.94787e+08	2.45181e+08	2.74872e+08	0.0836458	0.0467947	0.787505	FALSE	FALSE	FALSE
IPI00004325.1	TAF5L	P0113884B	3	3	46.2C	0.881258	0.845783	0.9596	0.943061	1	2.80632e+07	2.80723e+07	2.16945e+07	3.05526e+07	3.13911e+07	0.0836458	0.0467947	0.787505	FALSE	FALSE	FALSE
IPI00004325.1	TAF5L	P0113884B	3	3	48.1C	1.14278	0.981599	1.04896	1.02355	1	3.34239e+07	3.33974e+07	2.63611e+07	2.34812e+07	3.07186e+07	0.0836458	0.0467947	0.787505	FALSE	FALSE	FALSE
IPI00028579.2	TAF6	P0113874B	15	19	42C	0.994546	0.967484	0.949341	0.907556	1	8.9633e+08	8.96096e+08	6.86209e+08	8.58649e+08	9.47488e+08	0.0991567	0.088108	0.1254	FALSE	FALSE	FALSE
IPI00028579.2	TAF6	P0113874B	15	19	44.1C	1.04193	1.03792	1.04798	0.978314	1	6.27008e+08	6.09304e+08	5.19509e+08	5.92859e+08	6.54006e+08	0.0991567	0.088108	0.1254	FALSE	FALSE	FALSE
IPI00028579.2	TAF6	P0113884B	11	11	46.2C	1.11307	1.03629	1.06424	1.09678	1	7.84805e+07	7.61557e+07	5.32727e+07	7.86739e+07	6.95043e+07	0.0991567	0.088108	0.1254	FALSE	FALSE	FALSE
IPI00028579.2	TAF6	P0113884B	11	11	48.1C	1.05648	0.840068	1.00515	0.956697	1	3.76803e+07	3.48538e+07	3.08028e+07	2.67637e+07	3.74593e+07	0.0991567	0.088108	0.1254	FALSE	FALSE	FALSE
IPI00007957.1	TAF6L	P0113874B	4	4	42C	1.00725	1.03471	1.03783	1.05358	1	1.43647e+08	1.51651e+08	1.18707e+08	1.57733e+08	1.4993e+08	0.0970282	0.0713157	0.360545	FALSE	FALSE	FALSE
IPI00007957.1	TAF6L	P0113874B	4	4	44.1C	0.989632	0.979936	1.01618	1.09008	1	1.06107e+08	1.02495e+08	8.97528e+07	1.17698e+08	1.16525e+08	0.0970282	0.0713157	0.360545	FALSE	FALSE	FALSE
IPI00007957.1	TAF6L	P0113884B	3	3	46.2C	0.935773	0.905825	1.03625	0.981029	1	1.49354e+07	1.50686e+07	1.17418e+07	1.59295e+07	1.57332e+07	0.0970282	0.0713157	0.360545	FALSE	FALSE	FALSE
IPI00007957.1	TAF6L	P0113884B	3	3	48.1C	1.05841	1.00879	1.04723	0.865344	1	1.14625e+07	1.27089e+07	9.74481e+06	7.35075e+06	1.13745e+07	0.0970282	0.0713157	0.360545	FALSE	FALSE	FALSE
IPI00018111.1	TAF7	P0113874B	2	2	42C	0.927805	0.940576	0.942711	1.03432	1	4.84274e+07	5.04541e+07	3.94643e+07	5.66745e+07	5.48739e+07	0.0358214	0.0188709	0.898235	FALSE	FALSE	FALSE
IPI00018111.1	TAF7	P0113874B	2	2	44.1C	0.949749	0.972131	0.952506	0.928593	1	4.36785e+07	4.36133e+07	3.60855e+07	4.30055e+07	4.99813e+07	0.0358214	0.0188709	0.898235	FALSE	FALSE	FALSE
IPI00018111.1	TAF7	P0113894B	4	4	50.4C	1.02775	0.957954	1.00904	0.976738	1	2.99007e+07	2.77261e+07	1.96756e+07	2.36931e+07	2.75607e+07	0.0358214	0.0188709	0.898235	FALSE	FALSE	FALSE
IPI00018111.1	TAF7	P0113894B	4	4	51.9C	0.999516	1.00127	1.03189	0.964621	1	2.40472e+07	2.66079e+07	2.12874e+07	2.05864e+07	2.03579e+07	0.0358214	0.0188709	0.898235	FALSE	FALSE	FALSE
IPI00018111.1	TAF7	P0113904B	3	4	54C	1.04133	1.03193	0.980709	0.963949	1	9.60641e+07	1.18007e+08	6.26876e+07	8.74413e+07	9.72389e+07	0.0358214	0.0188709	0.898235	FALSE	FALSE	FALSE
IPI00018111.1	TAF7	P0113904B	3	4	56.1C	1.10712	1.08678	1.00462	1.0178	1	7.69472e+07	8.79449e+07	5.0563e+07	6.20399e+07	6.12791e+07	0.0358214	0.0188709	0.898235	FALSE	FALSE	FALSE
IPI00879798.1	TAF8	P0113874B	4	5	42C	0.969638	1.01884	1.03657	1.01391	1	2.5952e+08	2.80244e+08	2.2251e+08	2.84879e+08	2.81379e+08	0.0282049	0.0204117	0.534522	FALSE	FALSE	FALSE
IPI00879798.1	TAF8	P0113874B	4	5	44.1C	0.990487	0.993796	1.04564	1.00214	1	2.2054e+08	2.15859e+08	1.9179e+08	2.24703e+08	2.41984e+08	0.0282049	0.0204117	0.534522	FALSE	FALSE	FALSE
IPI00879798.1	TAF8	P0113884B	5	5	46.2C	0.980221	0.946565	0.969481	0.971886	1	3.19118e+07	3.21189e+07	2.24074e+07	3.21896e+07	3.20922e+07	0.0282049	0.0204117	0.534522	FALSE	FALSE	FALSE
IPI00879798.1	TAF8	P0113884B	5	5	48.1C	1.03248	1.00903	1.02485	1.00335	1	2.82292e+07	3.20926e+07	2.4076e+07	2.15173e+07	2.87159e+07	0.0282049	0.0204117	0.534522	FALSE	FALSE	FALSE
IPI00879798.1	TAF8	P0113894B	6	7	50.4C	0.99058	0.937209	1.00514	1.00821	1	4.721e+07	4.44357e+07	3.21067e+07	4.00631e+07	4.51484e+07	0.0282049	0.0204117	0.534522	FALSE	FALSE	FALSE
IPI00879798.1	TAF8	P0113894B	6	7	51.9C	0.994289	0.993474	1.04289	0.964574	1	4.14728e+07	4.5771e+07	3.72996e+07	3.56891e+07	3.52947e+07	0.0282049	0.0204117	0.534522	FALSE	FALSE	FALSE
IPI00879798.1	TAF8	P0113904B	2	3	54C	0.899971	0.911397	0.921452	0.962492	1	7.17188e+07	9.00325e+07	5.08801e+07	7.54212e+07	8.3999e+07	0.0282049	0.0204117	0.534522	FALSE	FALSE	FALSE
IPI00879798.1	TAF8	P0113904B	2	3	56.1C	1.12777	1.05505	1.0629	1.02383	1	3.85568e+07	4.19978e+07	2.63153e+07	3.06986e+07	3.01436e+07	0.0282049	0.0204117	0.534522	FALSE	FALSE	FALSE
IPI00879798.1	TAF8	P0113914B	1	1	58.2C	1.03314	1.09005	0.898114	0.929888	1	1.38327e+07	1.18029e+07	6.10477e+06	9.76611e+06	1.16524e+07	0.0282049	0.0204117	0.534522	FALSE	FALSE	FALSE
IPI00879798.1	TAF8	P0113914B	1	1	60.1C	1.09717	1.14536	0.900427	0.88112	1	7.60038e+06	8.52082e+06	4.62881e+06	5.91379e+06	6.34422e+06	0.0282049	0.0204117	0.534522	FALSE	FALSE	FALSE
IPI00002993.1	TAF9	P0113874B	1	2	42C	0.851548	1.12128	1.04086	0.946819	1	4.67033e+07	6.32004e+07	4.5785e+07	5.45136e+07	5.76593e+07				FALSE	FALSE	FALSE
IPI00002993.1	TAF9	P0113874B	1	2	44.1C	0.958425	0.934929	1.0151	1.02448	1	4.08558e+07	3.88785e+07	3.5646e+07	4.39782e+07	4.6328e+07				FALSE	FALSE	FALSE
IPI00002993.1	TAF9	P0113884B	1	2	46.2C	1.13604	1.13582	1.02992	1.17567	1	1.28614e+07	1.34025e+07	8.27792e+06	1.3541e+07	1.116e+07				FALSE	FALSE	FALSE
IPI00002993.1	TAF9	P0113884B	1	2	48.1C	0.738154	0.671496	0.867105	0.790491	1	7.9182e+06	8.37929e+06	7.9921e+06	6.65114e+06	1.12665e+07				FALSE	FALSE	FALSE
IPI00002993.1	TAF9	P0113894B	2	3	50.4C	0.916221	0.915054	0.960818	0.847099	1	1.99606e+07	1.98322e+07	1.40294e+07	1.53871e+07	2.06382e+07				FALSE	FALSE	FALSE
IPI00002993.1	TAF9	P0113894B	2	3	51.9C	1.01094	1.01708	0.992199	0.983633	1	1.78213e+07	1.98039e+07	1.49978e+07	1.53814e+07	1.49167e+07				FALSE	FALSE	FALSE
IPI00002993.1	TAF9	P0113914B	1	1	58.2C	1.09176	1.14107	1.1429	1.08034	1	8.22842e+06	6.95502e+06	4.3731e+06	6.38697e+06	6.55935e+06				FALSE	FALSE	FALSE
IPI00002993.1	TAF9	P0113914B	1	1	60.1C	0.385982	0.335875	0.458241	0.637705	1	7.29847e+06	6.82061e+06	6.43014e+06	1.16831e+07	1.73174e+07				FALSE	FALSE	FALSE
IPI00002993.1	TAF9	P0113924B	1	1	62.4C	1.0473	1.17267	1.08194	1.01392	1	4.65368e+07	39210645	3.02899e+07	3.41734e+07	3.11758e+07				FALSE	FALSE	FALSE
IPI00002993.1	TAF9	P0113924B	1	1	63.9C	0.950935	1.08157	0.899763	0.975211	1	1.60215e+07	1.95754e+07	1.11564e+07	1.51726e+07	1.73128e+07				FALSE	FALSE	FALSE
IPI00032879.1	TAF9	P0113874B	3	8	42C	1	1.0136	0.997728	1.09068	1	4.72211e+08	4.9189e+08	3.77867e+08	5.4067e+08	4.9644e+08	0.0436294	0.0271417	0.607464	FALSE	FALSE	FALSE
IPI00032879.1	TAF9	P0113874B	3	8	44.1C	0.950349	0.934654	0.959934	0.940327	1	4.16626e+08	3.99714e+08	3.46666e+08	4.15128e+08	4.76444e+08	0.0436294	0.0271417	0.607464	FALSE	FALSE	FALSE
IPI00032879.1	TAF9	P0113884B	3	10	46.2C	0.930863	0.998751	0.913694	0.931938	1	6.75561e+07	7.55475e+07	4.70766e+07	6.88081e+07	7.15404e+07	0.0436294	0.0271417	0.607464	FALSE	FALSE	FALSE
IPI00032879.1	TAF9	P0113884B	3	10	48.1C	0.943312	0.927376	0.931623	0.912184	1	3.15697e+07	3.6104e+07	2.67895e+07	2.39451e+07	3.51498e+07	0.0436294	0.0271417	0.607464	FALSE	FALSE	FALSE
IPI00032879.1	TAF9	P0113894B	1	1	50.4C	0.865118	1.00734	0.893009	0.986965	1	3.89423e+06	4.51101e+06	2.69419e+06	3.70423e+06	4.26426e+06	0.0436294	0.0271417	0.607464	FALSE	FALSE	FALSE
IPI00032879.1	TAF9	P0113894B	1	1	51.9C	1.18715	1.23279	1.14623	1.16669	1	2.32962e+06	2.67208e+06	1.9287e+06	2.03087e+06	1.66049e+06	0.0436294	0.0271417	0.607464	FALSE	FALSE	FALSE
IPI00642105.1	TAF9B	P0113874B	2	2	42C	0.964448	1.02854	1.08059	1.10873	1	4.1534e+07	4.55213e+07	3.73232e+07	5.01246e+07	4.52747e+07	0.146605	0.119772	0.224037	FALSE	FALSE	FALSE
IPI00642105.1	TAF9B	P0113874B	2	2	44.1C	0.936892	0.79169	0.904584	0.936739	1	3.24516e+07	2.67508e+07	2.58109e+07	3.26743e+07	3.7644e+07	0.146605	0.119772	0.224037	FALSE	FALSE	FALSE
IPI00642105.1	TAF9B	P0113884B	1	1	46.2C	1.07485	1.05046	1.16197	0.984364	1	2.40897e+06	2.45385e+06	1.84887e+06	2.24447e+06	2.20931e+06	0.146605	0.119772	0.224037	FALSE	FALSE	FALSE
IPI00642105.1	TAF9B	P0113884B	1	1	48.1C	1.35064	1.04127	1.46257	1.18779	1	1.86059e+06	1.66862e+06	1.73116e+06	1.28343e+06	1.44683e+06	0.146605	0.119772	0.224037	FALSE	FALSE	FALSE
IPI00642105.1	TAF9B	P0113904B	3	4	54C	0.950597	0.881855	0.912522	0.863294	1	1.14732e+08	1.31938e+08	7.63133e+07	1.02456e+08	1.2722e+08	0.146605	0.119772	0.224037	FALSE	FALSE	FALSE
IPI00642105.1	TAF9B	P0113904B	3	4	56.1C	1.07204	1.07236	1.09071	1.06513	1	1.17652e+08	1.37025e+08	8.66825e+07	1.02518e+08	9.67617e+07	0.146605	0.119772	0.224037	FALSE	FALSE	FALSE
IPI00642105.1	TAF9B	P0113914B	2	2	58.2C	1.02888	0.995384	0.859545	0.978929	1	5.78574e+07	4.5267e+07	2.45389e+07	4.31808e+07	4.89401e+07	0.146605	0.119772	0.224037	FALSE	FALSE	FALSE
IPI00642105.1	TAF9B	P0113914B	2	2	60.1C	0.980665	1.02488	0.922727	0.935445	1	3.73514e+07	4.19216e+07	2.60808e+07	3.45204e+07	3.48822e+07	0.146605	0.119772	0.224037	FALSE	FALSE	FALSE
IPI00642105.1	TAF9B	P0113924B	1	1	62.4C	0.837674	0.845072	0.913864	1.15013	1	3.2668e+06	2.47996e+06	2.24543e+06	3.40215e+06	2.73615e+06	0.146605	0.119772	0.224037	FALSE	FALSE	FALSE
IPI00642105.1	TAF9B	P0113924B	1	1	63.9C	1.03682	0.94271	0.943595	0.959592	1	3.49261e+06	3.41138e+06	2.33926e+06	2.98499e+06	3.4615e+06	0.146605	0.119772	0.224037	FALSE	FALSE	FALSE
IPI00647915.1	TAGLN2	P0113874B	11	74	42C	1.02877	1.03676	1.03859	1.05165	1	3.14943e+09	3.26182e+09	2.55005e+09	3.37972e+09	3.21843e+09	0.0547668	0.0335202	1.17714	FALSE	FALSE	FALSE
IPI00647915.1	TAGLN2	P0113874B	11	74	44.1C	1.01623	0.969752	1.0009	0.995549	1	2.83811e+09	2.64199e+09	2.30269e+09	2.79988e+09	3.03518e+09	0.0547668	0.0335202	1.17714	FALSE	FALSE	FALSE
IPI00647915.1	TAGLN2	P0113884B	11	81	46.2C	0.999091	0.989497	1.01096	0.987946	1	5.20687e+08	5.3749e+08	3.74052e+08	5.23816e+08	5.13741e+08	0.0547668	0.0335202	1.17714	FALSE	FALSE	FALSE
IPI00647915.1	TAGLN2	P0113884B	11	81	48.1C	1.01224	1.0352	1.03277	1.02969	1	4.25205e+08	5.05851e+08	3.72758e+08	3.39268e+08	4.41186e+08	0.0547668	0.0335202	1.17714	FALSE	FALSE	FALSE
IPI00647915.1	TAGLN2	P0113894B	11	67	50.4C	1.05148	1.0456	1.03783	1.00327	1	4.74224e+08	4.69135e+08	3.13715e+08	3.77268e+08	4.27248e+08	0.0547668	0.0335202	1.17714	FALSE	FALSE	FALSE
IPI00647915.1	TAGLN2	P0113894B	11	67	51.9C	1.03045	0.993441	0.996288	0.988036	1	3.18884e+08	3.39571e+08	2.64367e+08	2.71224e+08	2.61858e+08	0.0547668	0.0335202	1.17714	FALSE	FALSE	FALSE
IPI00647915.1	TAGLN2	P0113904B	10	45	54C	0.904304	0.945828	0.910842	0.878892	1	1.99597e+09	2.58785e+09	1.39301e+09	1.90751e+09	2.32653e+09	0.0547668	0.0335202	1.17714	FALSE	FALSE	FALSE
IPI00647915.1	TAGLN2	P0113904B	10	45	56.1C	1.01528	1.09411	1.03431	1.05502	1	1.20489e+09	1.51181e+09	8.88893e+08	1.09808e+09	1.04636e+09	0.0547668	0.0335202	1.17714	FALSE	FALSE	FALSE
IPI00647915.1	TAGLN2	P0113914B	12	36	58.2C	1.03216	1.05393	0.931242	0.959837	1	1.33558e+09	1.10288e+09	6.11751e+08	9.74233e+08	1.12614e+09	0.0547668	0.0335202	1.17714	FALSE	FALSE	FALSE
IPI00647915.1	TAGLN2	P0113914B	12	36	60.1C	1.01209	1.00156	1.01183	0.948436	1	7.37362e+08	7.83641e+08	5.47052e+08	6.69485e+08	6.67236e+08	0.0547668	0.0335202	1.17714	FALSE	FALSE	FALSE
IPI00647915.1	TAGLN2	P0113924B	12	40	62.4C	1.00552	1.00028	0.972481	1.00505	1	2.43702e+09	1.82427e+09	1.48497e+09	1.84761e+09	1.70043e+09	0.0547668	0.0335202	1.17714	FALSE	FALSE	FALSE
IPI00647915.1	TAGLN2	P0113924B	12	40	63.9C	0.96647	0.914242	0.925662	0.945417	1	1.05256e+09	1.06961e+09	7.41921e+08	9.50809e+08	1.11912e+09	0.0547668	0.0335202	1.17714	FALSE	FALSE	FALSE
IPI00005981.6	TAGLN3	P0113894B	1	1	50.4C	1.54839	1.45332	1.39786	1.27587	1	644676	601968	390079	442914	394420				FALSE	FALSE	FALSE
IPI00005981.6	TAGLN3	P0113894B	1	1	51.9C	1.08047	1.17427	1.14379	1.41148	1	423837	508791	384724	491148	331931				FALSE	FALSE	FALSE
IPI00744692.1	TALDO1	P0113874B	21	76	42C	0.993257	0.98186	1.01245	1.0212	1	3.16737e+09	3.21777e+09	2.58943e+09	3.41859e+09	3.35249e+09	0.0492	0.0387858	0.498655	FALSE	FALSE	FALSE
IPI00744692.1	TALDO1	P0113874B	21	76	44.1C	0.978883	0.959268	0.955558	0.995753	1	2.85836e+09	2.73251e+09	2.29853e+09	2.92805e+09	3.17347e+09	0.0492	0.0387858	0.498655	FALSE	FALSE	FALSE
IPI00744692.1	TALDO1	P0113884B	21	96	46.2C	0.995216	0.975899	0.999244	0.967377	1	6.47456e+08	6.61731e+08	4.61519e+08	6.40268e+08	6.41306e+08	0.0492	0.0387858	0.498655	FALSE	FALSE	FALSE
IPI00744692.1	TALDO1	P0113884B	21	96	48.1C	1.0301	1.09347	1.07083	1.04867	1	5.66698e+08	6.9978e+08	5.06176e+08	4.52511e+08	5.77803e+08	0.0492	0.0387858	0.498655	FALSE	FALSE	FALSE
IPI00744692.1	TALDO1	P0113894B	25	107	50.4C	1.03036	1.02184	0.988266	1.03122	1	7.97203e+08	7.86523e+08	5.12483e+08	6.65244e+08	7.32955e+08	0.0492	0.0387858	0.498655	FALSE	FALSE	FALSE
IPI00744692.1	TALDO1	P0113894B	25	107	51.9C	0.984863	0.997117	0.992777	0.963823	1	6.02238e+08	6.73474e+08	5.20546e+08	5.22803e+08	5.17429e+08	0.0492	0.0387858	0.498655	FALSE	FALSE	FALSE
IPI00744692.1	TALDO1	P0113904B	21	52	54C	1.07177	1.18271	1.10244	1.12056	1	1.87711e+09	2.56775e+09	1.33787e+09	1.92982e+09	1.84611e+09	0.0492	0.0387858	0.498655	FALSE	FALSE	FALSE
IPI00744692.1	TALDO1	P0113904B	21	52	56.1C	0.929292	0.992672	0.994703	0.96002	1	1.16595e+09	1.45012e+09	9.03766e+08	1.05638e+09	1.10622e+09	0.0492	0.0387858	0.498655	FALSE	FALSE	FALSE
IPI00744692.1	TALDO1	P0113914B	21	42	58.2C	0.97403	0.977056	0.954023	1.01208	1	1.54413e+09	1.25264e+09	7.67824e+08	1.25856e+09	1.37969e+09	0.0492	0.0387858	0.498655	FALSE	FALSE	FALSE
IPI00744692.1	TALDO1	P0113914B	21	42	60.1C	1.01608	1.03368	0.96615	1.05704	1	1137016599	1.24225e+09	8.02318e+08	1.14605e+09	1.02485e+09	0.0492	0.0387858	0.498655	FALSE	FALSE	FALSE
IPI00744692.1	TALDO1	P0113924B	21	54	62.4C	0.996117	1.01	1.03324	1.01866	1	2.3086e+09	1.76143e+09	1.50872e+09	1.79072e+09	1.62604e+09	0.0492	0.0387858	0.498655	FALSE	FALSE	FALSE
IPI00744692.1	TALDO1	P0113924B	21	54	63.9C	0.933195	1.02266	0.965639	1.00286	1	1.01682e+09	1.19704e+09	7.74342e+08	1.00907e+09	1.11967e+09	0.0492	0.0387858	0.498655	FALSE	FALSE	FALSE
IPI00894531.1	TANC2	P0113874B	8	8	42C	1.02113	0.928488	0.975494	0.94146	1	2.55275e+08	2.38545e+08	1.95588e+08	2.47074e+08	2.62819e+08	0.210384	0.0966317	1.17718	FALSE	FALSE	FALSE
IPI00894531.1	TANC2	P0113874B	8	8	44.1C	1.05235	1.09595	1.07813	1.02036	1	2.08648e+08	2.11972e+08	1.76088e+08	2.03727e+08	2.15478e+08	0.210384	0.0966317	1.17718	FALSE	FALSE	FALSE
IPI00894531.1	TANC2	P0113884B	7	7	46.2C	1.00127	0.939668	1.24231	1.19546	1	2.57527e+07	2.51902e+07	2.26845e+07	3.1281e+07	2.53539e+07	0.210384	0.0966317	1.17718	FALSE	FALSE	FALSE
IPI00894531.1	TANC2	P0113884B	7	7	48.1C	0.850509	0.807743	0.944433	0.913648	1	1.67504e+07	1.85056e+07	1.59818e+07	1.41138e+07	2.06849e+07	0.210384	0.0966317	1.17718	FALSE	FALSE	FALSE
IPI00299166.2	TANK	P0113874B	5	5	42C	0.971622	0.959585	0.977206	1.08653	1	2.1537e+08	2.18595e+08	1.73727e+08	2.52831e+08	2.33034e+08	0.196479	0.160866	0.411133	FALSE	FALSE	FALSE
IPI00299166.2	TANK	P0113874B	5	5	44.1C	0.955811	0.919748	0.834281	0.920563	1	1.94431e+08	1.82515e+08	1.39802e+08	1.88576e+08	2.21076e+08	0.196479	0.160866	0.411133	FALSE	FALSE	FALSE
IPI00299166.2	TANK	P0113884B	3	3	46.2C	1.08372	0.981092	1.07225	1.00531	1	1.83151e+07	1.72817e+07	1.28652e+07	1.72849e+07	1.66597e+07	0.196479	0.160866	0.411133	FALSE	FALSE	FALSE
IPI00299166.2	TANK	P0113884B	3	3	48.1C	0.994297	0.974402	0.965657	0.985951	1	1.20267e+07	1.37104e+07	1.0036e+07	9.35415e+06	1.27039e+07	0.196479	0.160866	0.411133	FALSE	FALSE	FALSE
IPI00299166.2	TANK	P0113894B	3	3	50.4C	1.07742	0.993567	0.984327	0.899574	1	1.82885e+07	1.67781e+07	1.11985e+07	1.27315e+07	1.60802e+07	0.196479	0.160866	0.411133	FALSE	FALSE	FALSE
IPI00299166.2	TANK	P0113894B	3	3	51.9C	1.06714	1.04834	1.10749	1.01498	1	1.39025e+07	1.50854e+07	1.23717e+07	1.17295e+07	1.10238e+07	0.196479	0.160866	0.411133	FALSE	FALSE	FALSE
IPI00299166.2	TANK	P0113904B	4	5	54C	1.30768	1.4239	1.22975	1.23314	1	1.1191e+08	1.51055e+08	7.29217e+07	1.0377e+08	9.02066e+07	0.196479	0.160866	0.411133	FALSE	FALSE	FALSE
IPI00299166.2	TANK	P0113904B	4	5	56.1C	1.03057	1.02955	0.975188	1.06542	1	1.3083e+08	1.52177e+08	8.96507e+07	1.18622e+08	1.1193e+08	0.196479	0.160866	0.411133	FALSE	FALSE	FALSE
IPI00299166.2	TANK	P0113914B	4	4	58.2C	1.0104	1.15049	0.938878	0.961172	1	9.22086e+07	8.49097e+07	4.34991e+07	6.88059e+07	7.94236e+07	0.196479	0.160866	0.411133	FALSE	FALSE	FALSE
IPI00299166.2	TANK	P0113914B	4	4	60.1C	0.968251	0.941925	0.946341	0.938116	1	7.04602e+07	7.36126e+07	5.11052e+07	6.6143e+07	6.6646e+07	0.196479	0.160866	0.411133	FALSE	FALSE	FALSE
IPI00299166.2	TANK	P0113924B	8	8	62.4C	0.988407	0.976846	1.00503	0.94422	1	3.13699e+08	2.33295e+08	2.00969e+08	2.27305e+08	2.22674e+08	0.196479	0.160866	0.411133	FALSE	FALSE	FALSE
IPI00299166.2	TANK	P0113924B	8	8	63.9C	1.07583	1.00126	1.06099	1.01899	1	1.53524e+08	1.53491e+08	1.11427e+08	1.34281e+08	1.46639e+08	0.196479	0.160866	0.411133	FALSE	FALSE	FALSE
IPI00002232.2	TAOK1	P0113874B	2	2	42C	1.08125	1.00775	0.99497	0.844809	1	6.61206e+07	6.33328e+07	4.8799e+07	5.42334e+07	6.42895e+07	0.336263	0.200093	0.952746	FALSE	FALSE	FALSE
IPI00002232.2	TAOK1	P0113874B	2	2	44.1C	1.12952	1.16533	1.08672	1.09706	1	5.05735e+07	5.08993e+07	4.00822e+07	4.94653e+07	4.86607e+07	0.336263	0.200093	0.952746	FALSE	FALSE	FALSE
IPI00002232.2	TAOK1	P0113884B	5	7	46.2C	0.983357	0.964715	1.21442	1.13584	1	2.01557e+07	2.06096e+07	1.76718e+07	2.36852e+07	2.0205e+07	0.336263	0.200093	0.952746	FALSE	FALSE	FALSE
IPI00002232.2	TAOK1	P0113884B	5	7	48.1C	0.765546	0.804848	0.89305	0.959485	1	1.69976e+07	2.07881e+07	1.70374e+07	1.67099e+07	2.33198e+07	0.336263	0.200093	0.952746	FALSE	FALSE	FALSE
IPI00002232.2	TAOK1	P0113894B	4	4	50.4C	1.13046	1.08431	1.12254	1.01416	1	2.71666e+07	2.5923e+07	1.80805e+07	2.03206e+07	2.27656e+07	0.336263	0.200093	0.952746	FALSE	FALSE	FALSE
IPI00002232.2	TAOK1	P0113894B	4	4	51.9C	1.1121	1.0346	0.976457	1.04918	1	1.01041e+07	1.03826e+07	7.60715e+06	8.45574e+06	7.68798e+06	0.336263	0.200093	0.952746	FALSE	FALSE	FALSE
IPI00006283.3	TAOK2	P0113874B	2	2	42C	0.978642	1.0165	0.969808	0.870266	1	7.82283e+07	8.35052e+07	6.21752e+07	7.30284e+07	8.40371e+07	0.330754	0.327623	0.0095573	FALSE	FALSE	FALSE
IPI00006283.3	TAOK2	P0113874B	2	2	44.1C	0.962466	1.09066	1.09562	1.00139	1	5.50721e+07	6.08794e+07	5.16434e+07	5.77022e+07	6.21864e+07	0.330754	0.327623	0.0095573	FALSE	FALSE	FALSE
IPI00006283.3	TAOK2	P0113884B	2	2	46.2C	1.10969	0.916964	1.26361	1.12632	1	7.35745e+06	6.33669e+06	5.94793e+06	7.59733e+06	6.53581e+06	0.330754	0.327623	0.0095573	FALSE	FALSE	FALSE
IPI00006283.3	TAOK2	P0113884B	2	2	48.1C	1.02834	0.807467	1.03996	1.16314	1	5.23793e+06	4.78444e+06	4.55143e+06	4.647e+06	5.34971e+06	0.330754	0.327623	0.0095573	FALSE	FALSE	FALSE
IPI00465168.4	TAOK2	P0113874B	2	2	42C	1.06147	0.940139	0.990711	0.907152	1	9.84925e+07	8.96508e+07	7.37281e+07	8.83636e+07	9.75495e+07				FALSE	FALSE	FALSE
IPI00465168.4	TAOK2	P0113874B	2	2	44.1C	1.10632	1.20176	1.12552	1.03383	1	7.39037e+07	7.83137e+07	6.19365e+07	6.95466e+07	7.25997e+07				FALSE	FALSE	FALSE
IPI00465168.4	TAOK2	P0113884B	2	2	46.2C	1.02204	0.899649	1.23666	1.07905	1	1.38009e+07	1.26619e+07	1.18555e+07	1.48237e+07	1.33111e+07				FALSE	FALSE	FALSE
IPI00465168.4	TAOK2	P0113884B	2	2	48.1C	0.908013	0.916306	0.985757	0.96725	1	1.00189e+07	1.17612e+07	9.34558e+06	8.37115e+06	1.15887e+07				FALSE	FALSE	FALSE
IPI00410485.2	TAOK3	P0113874B	13	36	42C	1.12431	0.989444	0.959314	0.866306	1	1.59477e+09	1.44235e+09	1.09135e+09	1.28998e+09	1.49123e+09	0.274268	0.173385	0.814575	FALSE	FALSE	FALSE
IPI00410485.2	TAOK3	P0113874B	13	36	44.1C	1.11572	1.17312	1.10867	1.04686	1	1.12963e+09	1.15867e+09	9.2468e+08	1.06736e+09	1.10035e+09	0.274268	0.173385	0.814575	FALSE	FALSE	FALSE
IPI00410485.2	TAOK3	P0113884B	17	35	46.2C	1.01935	1.01242	1.19326	1.14446	1	1.60126e+08	1.6576e+08	1.33075e+08	1.82899e+08	1.5485e+08	0.274268	0.173385	0.814575	FALSE	FALSE	FALSE
IPI00410485.2	TAOK3	P0113884B	17	35	48.1C	0.917769	0.822793	0.909841	0.97945	1	1.53771e+08	1.60367e+08	1.30983e+08	1.28719e+08	1.75974e+08	0.274268	0.173385	0.814575	FALSE	FALSE	FALSE
IPI00410485.2	TAOK3	P0113894B	15	20	50.4C	1.19363	1.18248	1.22237	1.10842	1	1.87932e+08	1.85215e+08	1.28991e+08	1.45508e+08	1.49153e+08	0.274268	0.173385	0.814575	FALSE	FALSE	FALSE
IPI00410485.2	TAOK3	P0113894B	15	20	51.9C	1.0062	0.924752	0.941511	0.955617	1	3.93045e+07	3.98993e+07	3.15354e+07	3.31124e+07	3.30534e+07	0.274268	0.173385	0.814575	FALSE	FALSE	FALSE
IPI00894417.1	TAP1	P0113874B	4	4	42C	0.994715	1.05137	1.04864	1.01842	1	1.21528e+08	1.32009e+08	1.02754e+08	1.30619e+08	1.28443e+08	0.128534	0.0597286	1.61276	FALSE	FALSE	FALSE
IPI00894417.1	TAP1	P0113874B	4	4	44.1C	1.03803	0.979231	1.01908	0.973746	1	1.08747e+08	1.00075e+08	8.79466e+07	1.02728e+08	1.13855e+08	0.128534	0.0597286	1.61276	FALSE	FALSE	FALSE
IPI00894417.1	TAP1	P0113884B	4	5	46.2C	1.05824	1.03659	0.957384	0.959165	1	4.56432e+07	4.65998e+07	2.93159e+07	4.2088e+07	4.25171e+07	0.128534	0.0597286	1.61276	FALSE	FALSE	FALSE
IPI00894417.1	TAP1	P0113884B	4	5	48.1C	1.06569	1.07097	1.00374	0.973066	1	3.01913e+07	3.52949e+07	2.44333e+07	2.16228e+07	2.97549e+07	0.128534	0.0597286	1.61276	FALSE	FALSE	FALSE
IPI00894417.1	TAP1	P0113894B	3	3	50.4C	0.985234	0.970511	0.912103	1.05375	1	1.90688e+07	1.86868e+07	1.18319e+07	1.70049e+07	1.8335e+07	0.128534	0.0597286	1.61276	FALSE	FALSE	FALSE
IPI00894417.1	TAP1	P0113894B	3	3	51.9C	1.20064	1.25978	1.17076	1.16157	1	1.02946e+07	1.19309e+07	8.60757e+06	8.83469e+06	7.25532e+06	0.128534	0.0597286	1.61276	FALSE	FALSE	FALSE
IPI00909346.1	TAP2	P0113874B	4	4	42C	0.988298	1.02755	1.48914	1.20685	1	1.22323e+08	1.30705e+08	1.47825e+08	1.56809e+08	1.30122e+08	0.524429	0.52369	0.00197508	FALSE	FALSE	FALSE
IPI00909346.1	TAP2	P0113874B	4	4	44.1C	1.04264	0.795608	1.18135	0.967689	1	1.09091e+08	8.12062e+07	1.01822e+08	1.0196e+08	1.13711e+08	0.524429	0.52369	0.00197508	FALSE	FALSE	FALSE
IPI00909346.1	TAP2	P0113884B	7	8	46.2C	0.935388	1.1143	1.02442	0.977648	1	4.01977e+07	4.9911e+07	3.12546e+07	4.27431e+07	4.23625e+07	0.524429	0.52369	0.00197508	FALSE	FALSE	FALSE
IPI00909346.1	TAP2	P0113884B	7	8	48.1C	1.01559	0.958608	0.996708	0.986232	1	3.32878e+07	3.65504e+07	2.80702e+07	2.53551e+07	3.44251e+07	0.524429	0.52369	0.00197508	FALSE	FALSE	FALSE
IPI00909346.1	TAP2	P0113894B	3	3	50.4C	1.14876	1.02051	1.12787	0.983244	1	2.60305e+07	2.3005e+07	1.71292e+07	1.85766e+07	2.1466e+07	0.524429	0.52369	0.00197508	FALSE	FALSE	FALSE
IPI00909346.1	TAP2	P0113894B	3	3	51.9C	1.03393	1.0217	0.974328	0.924827	1	1.34326e+07	1.46614e+07	1.0854e+07	1.06581e+07	1.09933e+07	0.524429	0.52369	0.00197508	FALSE	FALSE	FALSE
IPI00792503.1	TAPBP	P0113874B	2	2	42C	0.946458	1.25738	1.12109	0.920951	1	4.29676e+07	5.86641e+07	4.08199e+07	4.38909e+07	4.77277e+07	0.901122	0.497085	1.35468	FALSE	FALSE	FALSE
IPI00792503.1	TAPBP	P0113874B	2	2	44.1C	1.02144	1.02964	0.889769	0.934408	1	3.6778e+07	3.61656e+07	2.63912e+07	3.38807e+07	3.91313e+07	0.901122	0.497085	1.35468	FALSE	FALSE	FALSE
IPI00792503.1	TAPBP	P0113884B	3	5	46.2C	0.847937	1.06166	1.02424	0.976156	1	1.62516e+07	2.12081e+07	1.39366e+07	1.90337e+07	1.88931e+07	0.901122	0.497085	1.35468	FALSE	FALSE	FALSE
IPI00792503.1	TAPBP	P0113884B	3	5	48.1C	1.01945	1.21869	1.08955	1.08565	1	1.41793e+07	1.97181e+07	1.30211e+07	1.1844e+07	1.46082e+07	0.901122	0.497085	1.35468	FALSE	FALSE	FALSE
IPI00792503.1	TAPBP	P0113894B	6	12	50.4C	1.66063	1.15905	1.00404	1.02122	1	6.18448e+07	4.29422e+07	2.50616e+07	3.17104e+07	3.52801e+07	0.901122	0.497085	1.35468	FALSE	FALSE	FALSE
IPI00792503.1	TAPBP	P0113894B	6	12	51.9C	1.02347	1.06973	0.931167	0.980051	1	3.09846e+07	3.57705e+07	2.4172e+07	2.63189e+07	2.5617e+07	0.901122	0.497085	1.35468	FALSE	FALSE	FALSE
IPI00792503.1	TAPBP	P0113904B	2	4	54C	1.03792	1.0215	1.59055	1.44806	1	6.73441e+07	8.216e+07	7.15081e+07	9.23879e+07	6.83921e+07	0.901122	0.497085	1.35468	FALSE	FALSE	FALSE
IPI00792503.1	TAPBP	P0113904B	2	4	56.1C	1.02585	1.06562	1.06065	1.10969	1	4.14037e+07	5.0076e+07	3.10002e+07	3.92796e+07	3.55853e+07	0.901122	0.497085	1.35468	FALSE	FALSE	FALSE
IPI00792503.1	TAPBP	P0113914B	3	3	58.2C	1.06224	0.877533	1.29141	1.02169	1	8.32135e+07	5.55942e+07	5.13602e+07	6.27816e+07	6.81773e+07	0.901122	0.497085	1.35468	FALSE	FALSE	FALSE
IPI00792503.1	TAPBP	P0113914B	3	3	60.1C	0.98422	0.922532	0.927063	1.10221	1	4.121e+07	4.14831e+07	2.88058e+07	4.47142e+07	3.83467e+07	0.901122	0.497085	1.35468	FALSE	FALSE	FALSE
IPI00792503.1	TAPBP	P0113924B	1	1	62.4C	1.13525	0.88467	0.957929	0.994666	1	4.7437e+06	2.7817e+06	2.52191e+06	3.15254e+06	2.93169e+06	0.901122	0.497085	1.35468	FALSE	FALSE	FALSE
IPI00792503.1	TAPBP	P0113924B	1	1	63.9C	1.39791	1.46048	1.21888	1.15681	1	3.66434e+06	4.1126e+06	2.35137e+06	2.80019e+06	2.69359e+06	0.901122	0.497085	1.35468	FALSE	FALSE	FALSE
IPI00306774.3	TAPBPL	P0113884B	2	2	46.2C	0.980057	0.989243	1.03222	1.10206	1	5.70036e+06	5.99705e+06	4.26235e+06	6.52122e+06	5.73354e+06	0.0682738	0.034851	0.959021	FALSE	FALSE	FALSE
IPI00306774.3	TAPBPL	P0113884B	2	2	48.1C	0.924334	0.929338	1.04298	1.00678	1	5.50051e+06	6.43327e+06	5.33284e+06	4.69923e+06	6.25002e+06	0.0682738	0.034851	0.959021	FALSE	FALSE	FALSE
IPI00306774.3	TAPBPL	P0113894B	2	3	50.4C	1.01397	0.993595	1.01302	0.971979	1	1.3315e+07	1.298e+07	8.91582e+06	1.0642e+07	1.24398e+07	0.0682738	0.034851	0.959021	FALSE	FALSE	FALSE
IPI00306774.3	TAPBPL	P0113894B	2	3	51.9C	0.930273	0.886972	0.954833	0.879639	1	1.15701e+07	1.21848e+07	1.01829e+07	9.70466e+06	1.05241e+07	0.0682738	0.034851	0.959021	FALSE	FALSE	FALSE
IPI00166468.2	TAPT1	P0113874B	6	7	42C	0.995777	0.903147	1.00631	0.973745	1	2.40185e+08	2.23877e+08	1.94673e+08	2.46563e+08	2.5358e+08	0.197554	0.122714	1.1326	FALSE	FALSE	FALSE
IPI00166468.2	TAPT1	P0113874B	6	7	44.1C	0.913062	0.945117	0.903442	0.988699	1	1.94546e+08	1.96446e+08	1.58573e+08	2.12142e+08	2.31564e+08	0.197554	0.122714	1.1326	FALSE	FALSE	FALSE
IPI00166468.2	TAPT1	P0113884B	5	7	46.2C	0.897432	1.07141	1.00935	0.939686	1	2.84297e+07	3.5376e+07	2.27006e+07	3.02849e+07	3.12279e+07	0.197554	0.122714	1.1326	FALSE	FALSE	FALSE
IPI00166468.2	TAPT1	P0113884B	5	7	48.1C	1.03062	1.04785	1.0683	1.01042	1	3.04349e+07	3.59963e+07	2.71066e+07	2.34044e+07	3.10157e+07	0.197554	0.122714	1.1326	FALSE	FALSE	FALSE
IPI00166468.2	TAPT1	P0113894B	11	18	50.4C	1.00038	1.12724	1.0968	1.0234	1	8.48894e+07	9.5161e+07	6.23798e+07	7.24078e+07	8.03874e+07	0.197554	0.122714	1.1326	FALSE	FALSE	FALSE
IPI00166468.2	TAPT1	P0113894B	11	18	51.9C	0.896801	0.929734	0.982031	0.926983	1	7.63108e+07	8.73839e+07	7.16524e+07	6.99698e+07	7.20027e+07	0.197554	0.122714	1.1326	FALSE	FALSE	FALSE
IPI00166468.2	TAPT1	P0113904B	10	14	54C	1.12728	1.21899	1.10664	1.19999	1	5.34524e+08	7.16505e+08	3.63589e+08	5.59504e+08	4.99807e+08	0.197554	0.122714	1.1326	FALSE	FALSE	FALSE
IPI00166468.2	TAPT1	P0113904B	10	14	56.1C	0.980919	0.960647	0.984175	1.01188	1	5.59138e+08	6.37561e+08	4.0625e+08	5.05853e+08	5.02576e+08	0.197554	0.122714	1.1326	FALSE	FALSE	FALSE
IPI00166468.2	TAPT1	P0113914B	11	15	58.2C	0.938731	0.85029	0.966713	0.997728	1	4.93931e+08	3.61817e+08	2.58235e+08	4.11796e+08	4.57926e+08	0.197554	0.122714	1.1326	FALSE	FALSE	FALSE
IPI00166468.2	TAPT1	P0113914B	11	15	60.1C	0.907253	0.896309	1.0138	1.00696	1	3.65954e+08	3.88271e+08	3.03466e+08	3.93534e+08	3.69417e+08	0.197554	0.122714	1.1326	FALSE	FALSE	FALSE
IPI00166468.2	TAPT1	P0113924B	14	14	62.4C	0.987939	1.01395	1.02901	1.06317	1	5.6099e+08	4.33255e+08	3.68141e+08	4.57916e+08	3.98398e+08	0.197554	0.122714	1.1326	FALSE	FALSE	FALSE
IPI00166468.2	TAPT1	P0113924B	14	14	63.9C	0.969481	0.968848	0.997616	0.982302	1	2.78482e+08	2.98964e+08	2.10895e+08	2.60563e+08	2.95172e+08	0.197554	0.122714	1.1326	FALSE	FALSE	FALSE
IPI00298447.3	TARBP1	P0113874B	17	22	42C	1.04044	1.01091	0.991756	0.874164	1	8.55345e+08	8.54095e+08	6.53915e+08	7.54426e+08	8.64283e+08	0.234951	0.176423	0.464446	FALSE	FALSE	FALSE
IPI00298447.3	TARBP1	P0113874B	17	22	44.1C	1.01396	1.1401	1.0478	0.977155	1	6.11989e+08	6.71279e+08	5.20965e+08	5.9392e+08	6.55953e+08	0.234951	0.176423	0.464446	FALSE	FALSE	FALSE
IPI00298447.3	TARBP1	P0113884B	17	22	46.2C	1.07931	1.10864	1.22478	1.11097	1	1.14446e+08	1.22526e+08	9.22018e+07	1.19848e+08	1.04527e+08	0.234951	0.176423	0.464446	FALSE	FALSE	FALSE
IPI00298447.3	TARBP1	P0113884B	17	22	48.1C	0.885662	0.847028	0.923686	0.983441	1	9.61114e+07	1.06927e+08	8.61273e+07	8.37095e+07	1.13976e+08	0.234951	0.176423	0.464446	FALSE	FALSE	FALSE
IPI00298447.3	TARBP1	P0113894B	21	29	50.4C	0.993053	1.1005	1.1666	1.08555	1	9.64464e+07	1.06329e+08	7.59388e+07	8.79048e+07	9.2005e+07	0.234951	0.176423	0.464446	FALSE	FALSE	FALSE
IPI00298447.3	TARBP1	P0113894B	21	29	51.9C	0.903242	1.0098	0.940015	1.09196	1	6.97254e+07	8.61004e+07	6.2221e+07	7.47725e+07	6.53199e+07	0.234951	0.176423	0.464446	FALSE	FALSE	FALSE
IPI00298447.3	TARBP1	P0113904B	4	5	54C	1.08438	0.921452	0.932029	1.03829	1	1.4067e+08	1.48177e+08	8.37762e+07	1.32444e+08	1.36738e+08	0.234951	0.176423	0.464446	FALSE	FALSE	FALSE
IPI00298447.3	TARBP1	P0113904B	4	5	56.1C	0.838655	0.796214	1.01024	0.826514	1	3.26687e+07	3.61119e+07	2.84977e+07	2.82365e+07	3.43451e+07	0.234951	0.176423	0.464446	FALSE	FALSE	FALSE
IPI00847568.1	TARBP2	P0113874B	6	7	42C	0.961836	0.909859	0.900938	0.93052	1	2.37076e+08	2.30478e+08	1.78104e+08	2.40775e+08	2.5913e+08	0.198983	0.0764863	2.24216	FALSE	FALSE	FALSE
IPI00847568.1	TARBP2	P0113874B	6	7	44.1C	0.986504	0.97329	0.956077	1.01793	1	1.95971e+08	1.88612e+08	1.56456e+08	2.03634e+08	2.15894e+08	0.198983	0.0764863	2.24216	FALSE	FALSE	FALSE
IPI00847568.1	TARBP2	P0113884B	10	11	46.2C	1.0456	1.08152	1.04213	1.09626	1	7.00532e+07	7.55234e+07	4.95692e+07	7.47226e+07	6.60445e+07	0.198983	0.0764863	2.24216	FALSE	FALSE	FALSE
IPI00847568.1	TARBP2	P0113884B	10	11	48.1C	0.944662	0.990801	0.896947	0.941481	1	5.32377e+07	6.49551e+07	4.34329e+07	4.16173e+07	5.91903e+07	0.198983	0.0764863	2.24216	FALSE	FALSE	FALSE
IPI00847568.1	TARBP2	P0113894B	2	2	50.4C	1.30663	1.06686	1.13245	1.12267	1	1.32973e+07	1.08012e+07	7.72425e+06	9.52605e+06	9.64072e+06	0.198983	0.0764863	2.24216	FALSE	FALSE	FALSE
IPI00847568.1	TARBP2	P0113894B	2	2	51.9C	1.18752	1.01421	0.979933	0.928467	1	5.54179e+06	5.22781e+06	3.92121e+06	3.84347e+06	3.94882e+06	0.198983	0.0764863	2.24216	FALSE	FALSE	FALSE
IPI00025815.2	TARDBP	P0113874B	15	32	42C	1.00222	1.13905	1.03204	1.04971	1	1.33927e+09	1.56428e+09	1.10609e+09	1.47256e+09	1.40487e+09	0.262515	0.219299	0.275892	FALSE	FALSE	FALSE
IPI00025815.2	TARDBP	P0113874B	15	32	44.1C	0.949758	0.970062	1.02827	0.97766	1	7.63346e+08	7.60578e+08	6.80806e+08	7.91292e+08	8.73489e+08	0.262515	0.219299	0.275892	FALSE	FALSE	FALSE
IPI00025815.2	TARDBP	P0113884B	11	21	46.2C	1.08369	1.09558	0.895064	1.05358	1	1.37248e+08	1.4462e+08	8.04784e+07	1.35751e+08	1.24845e+08	0.262515	0.219299	0.275892	FALSE	FALSE	FALSE
IPI00025815.2	TARDBP	P0113884B	11	21	48.1C	0.987081	0.940631	0.86741	0.818479	1	6.2642e+07	6.9441e+07	4.72984e+07	4.07417e+07	6.66531e+07	0.262515	0.219299	0.275892	FALSE	FALSE	FALSE
IPI00025815.2	TARDBP	P0113894B	7	11	50.4C	0.952332	0.807528	0.936558	0.810285	1	8.80755e+07	7.42977e+07	5.80534e+07	6.2482e+07	8.76122e+07	0.262515	0.219299	0.275892	FALSE	FALSE	FALSE
IPI00025815.2	TARDBP	P0113894B	7	11	51.9C	1.09473	0.976017	1.08852	0.956107	1	7.82986e+07	7.71061e+07	6.67575e+07	6.06603e+07	6.05212e+07	0.262515	0.219299	0.275892	FALSE	FALSE	FALSE
IPI00025815.2	TARDBP	P0113904B	3	3	54C	0.843465	0.967827	0.710963	0.682803	1	1.01071e+08	1.43762e+08	5.90306e+07	8.04539e+07	1.26307e+08	0.262515	0.219299	0.275892	FALSE	FALSE	FALSE
IPI00025815.2	TARDBP	P0113904B	3	3	56.1C	1.01523	0.917853	1.16567	0.961015	1	8.46775e+07	8.91347e+07	7.04064e+07	7.02979e+07	7.35389e+07	0.262515	0.219299	0.275892	FALSE	FALSE	FALSE
IPI00025815.2	TARDBP	P0113914B	1	1	58.2C	0.953056	0.925754	0.965112	0.888051	1	4.5959e+07	36103080	2.36277e+07	3.35919e+07	4.19684e+07	0.262515	0.219299	0.275892	FALSE	FALSE	FALSE
IPI00025815.2	TARDBP	P0113914B	1	1	60.1C	0.946983	0.803071	0.81852	0.894382	1	1.95447e+07	1.78001e+07	1.25366e+07	1.78847e+07	1.89019e+07	0.262515	0.219299	0.275892	FALSE	FALSE	FALSE
IPI00908949.1	TARS	P0113874B	29	91	42C	0.954851	0.926701	0.893736	0.837755	1	7.71842e+09	7.69839e+09	5.7942e+09	7.10901e+09	8.49814e+09	0.452384	0.342376	0.596713	FALSE	FALSE	FALSE
IPI00908949.1	TARS	P0113874B	29	91	44.1C	1.00676	1.00867	0.915093	0.962742	1	6.7059e+09	6.55417e+09	5.02117e+09	6.45778e+09	7.23905e+09	0.452384	0.342376	0.596713	FALSE	FALSE	FALSE
IPI00908949.1	TARS	P0113884B	32	109	46.2C	1.04925	1.09231	0.983225	1.03756	1	1.12317e+09	1.21869e+09	7.47211e+08	1.12993e+09	1.05521e+09	0.452384	0.342376	0.596713	FALSE	FALSE	FALSE
IPI00908949.1	TARS	P0113884B	32	109	48.1C	0.986508	0.87846	1.04047	1.02876	1	1.00621e+09	1.0423e+09	9.11853e+08	8.23033e+08	1.07126e+09	0.452384	0.342376	0.596713	FALSE	FALSE	FALSE
IPI00908949.1	TARS	P0113894B	32	106	50.4C	1.10413	1.17398	1.07474	1.12215	1	8.28944e+08	8.76828e+08	5.40797e+08	7.02431e+08	7.11216e+08	0.452384	0.342376	0.596713	FALSE	FALSE	FALSE
IPI00908949.1	TARS	P0113894B	32	106	51.9C	1.21317	1.21056	1.12878	1.00487	1	6.10323e+08	6.72679e+08	4.86925e+08	4.48433e+08	4.25692e+08	0.452384	0.342376	0.596713	FALSE	FALSE	FALSE
IPI00908949.1	TARS	P0113904B	21	39	54C	1.41203	1.26125	1.06344	1.48879	1	2.7976e+09	3.09761e+09	1.45991e+09	2.90046e+09	2.08838e+09	0.452384	0.342376	0.596713	FALSE	FALSE	FALSE
IPI00908949.1	TARS	P0113904B	21	39	56.1C	1.0481	1.01205	1.00831	0.99173	1	8.81883e+08	9.91482e+08	6.14383e+08	7.31835e+08	7.41865e+08	0.452384	0.342376	0.596713	FALSE	FALSE	FALSE
IPI00908949.1	TARS	P0113914B	12	15	58.2C	1.0094	1.10917	1.04592	0.997757	1	5.5144e+08	4.90037e+08	2.90087e+08	4.27568e+08	4.75451e+08	0.452384	0.342376	0.596713	FALSE	FALSE	FALSE
IPI00908949.1	TARS	P0113914B	12	15	60.1C	1.10817	1.1244	1.34077	1.25535	1	1.63698e+08	1.78377e+08	1.46978e+08	1.7967e+08	1.35287e+08	0.452384	0.342376	0.596713	FALSE	FALSE	FALSE
IPI00908949.1	TARS	P0113924B	4	4	62.4C	0.964787	0.936993	0.9268	0.834703	1	2.01053e+08	1.46933e+08	1.21685e+08	1.31938e+08	1.46208e+08	0.452384	0.342376	0.596713	FALSE	FALSE	FALSE
IPI00908949.1	TARS	P0113924B	4	4	63.9C	0.837542	1.08759	0.983164	1.02705	1	5.32782e+07	7.43217e+07	4.60272e+07	6.03316e+07	6.53672e+07	0.452384	0.342376	0.596713	FALSE	FALSE	FALSE
IPI00604527.2	TARS2	P0113874B	15	18	42C	0.947478	1.00022	0.974224	0.912162	1	1.0742e+09	1.16541e+09	8.85865e+08	1.08565e+09	1.19192e+09	0.594652	0.0722422	10.1239	FALSE	FALSE	TRUE
IPI00604527.2	TARS2	P0113874B	15	18	44.1C	0.983241	0.983708	0.978111	1.00607	1	9.64925e+08	9.41749e+08	7.90731e+08	9.94268e+08	1.06655e+09	0.594652	0.0722422	10.1239	FALSE	FALSE	TRUE
IPI00604527.2	TARS2	P0113884B	18	26	46.2C	0.935478	1.06064	1.00187	1.01231	1	1.16976e+08	1.38234e+08	8.89403e+07	1.28781e+08	1.23264e+08	0.594652	0.0722422	10.1239	FALSE	FALSE	TRUE
IPI00604527.2	TARS2	P0113884B	18	26	48.1C	0.8083	0.856091	0.968769	0.987619	1	8.37639e+07	1.03202e+08	8.62609e+07	8.02773e+07	1.08841e+08	0.594652	0.0722422	10.1239	FALSE	FALSE	TRUE
IPI00604527.2	TARS2	P0113894B	15	18	50.4C	0.730582	0.908763	1.00342	1.11953	1	7.54231e+07	9.33334e+07	6.94297e+07	9.63656e+07	9.77987e+07	0.594652	0.0722422	10.1239	FALSE	FALSE	TRUE
IPI00604527.2	TARS2	P0113894B	15	18	51.9C	0.653005	0.739792	0.963925	0.880858	1	5.37346e+07	6.72403e+07	6.80136e+07	6.42972e+07	6.963e+07	0.594652	0.0722422	10.1239	FALSE	FALSE	TRUE
IPI00604527.2	TARS2	P0113904B	6	8	54C	0.53711	0.987859	1.12859	1.36826	1	1.74581e+08	3.9803e+08	2.54181e+08	4.37313e+08	3.42612e+08	0.594652	0.0722422	10.1239	FALSE	FALSE	TRUE
IPI00604527.2	TARS2	P0113904B	6	8	56.1C	0.391884	0.568158	0.834583	0.807911	1	7.46531e+07	1.26018e+08	1.15132e+08	1.34979e+08	1.6796e+08	0.594652	0.0722422	10.1239	FALSE	FALSE	TRUE
IPI00328082.3	TARSL2	P0113874B	8	9	42C	1.17579	0.958936	0.96557	0.916979	1	4.69609e+08	3.93608e+08	3.09302e+08	3.84473e+08	4.19892e+08	0.965415	0.251528	3.97348	FALSE	FALSE	FALSE
IPI00328082.3	TARSL2	P0113874B	8	9	44.1C	1.24236	1.23465	1.18151	1.0873	1	3.21955e+08	3.12125e+08	2.52227e+08	2.83751e+08	2.81642e+08	0.965415	0.251528	3.97348	FALSE	FALSE	FALSE
IPI00328082.3	TARSL2	P0113884B	6	8	46.2C	1.09722	1.06717	1.06416	1.22077	1	3.31171e+07	3.3572e+07	2.28028e+07	3.74856e+07	2.9753e+07	0.965415	0.251528	3.97348	FALSE	FALSE	FALSE
IPI00328082.3	TARSL2	P0113884B	6	8	48.1C	0.909903	0.885455	0.987853	1.01453	1	2.23281e+07	2.52759e+07	2.08285e+07	1.95272e+07	2.57729e+07	0.965415	0.251528	3.97348	FALSE	FALSE	FALSE
IPI00328082.3	TARSL2	P0113894B	2	2	50.4C	0.932187	0.79093	0.875498	1.0494	1	1.76995e+06	1.49399e+06	1.11414e+06	1.66131e+06	1.79869e+06	0.965415	0.251528	3.97348	FALSE	FALSE	FALSE
IPI00328082.3	TARSL2	P0113894B	2	2	51.9C	1.96482	1.88827	1.78394	1.73026	1	1.07789e+06	1.14419e+06	839163	842000	464205	0.965415	0.251528	3.97348	FALSE	FALSE	FALSE
IPI00302837.3	TASP1	P0113914B	2	2	58.2C	0.845591	1.12591	1.20798	1.00731	1	7.4495e+06	8.02174e+06	5.40281e+06	6.96106e+06	7.6672e+06				FALSE	FALSE	FALSE
IPI00302837.3	TASP1	P0113914B	2	2	60.1C	0.969824	0.956607	0.913184	1.00925	1	5.94359e+06	6.29607e+06	4.15313e+06	5.99276e+06	5.61273e+06				FALSE	FALSE	FALSE
IPI00302837.3	TASP1	P0113924B	1	1	62.4C	0.898698	0.769843	1.06198	0.90442	1	5.94394e+07	3.83148e+07	4.42537e+07	4.53722e+07	4.64038e+07				FALSE	FALSE	FALSE
IPI00302837.3	TASP1	P0113924B	1	1	63.9C	0.915138	0.862451	0.973196	0.883899	1	2.81528e+07	2.8502e+07	2.20333e+07	2.511e+07	3.1612e+07				FALSE	FALSE	FALSE
IPI00795107.1	TATDN1	P0113874B	11	14	42C	1.03773	1.06158	1.0656	1.03132	1	4.94893e+08	5.20291e+08	4.07579e+08	5.16319e+08	5.0137e+08	0.078992	0.0426876	1.57944	FALSE	FALSE	FALSE
IPI00795107.1	TATDN1	P0113874B	11	14	44.1C	0.973073	1.02421	0.953929	1.00672	1	3.83631e+08	3.93908e+08	3.09806e+08	3.99683e+08	4.28466e+08	0.078992	0.0426876	1.57944	FALSE	FALSE	FALSE
IPI00795107.1	TATDN1	P0113884B	11	18	46.2C	0.955423	0.947165	0.983286	0.970312	1	7.49137e+07	7.74061e+07	5.47357e+07	7.74016e+07	7.72926e+07	0.078992	0.0426876	1.57944	FALSE	FALSE	FALSE
IPI00795107.1	TATDN1	P0113884B	11	18	48.1C	1.03153	1.0491	1.04574	0.967008	1	6.80104e+07	8.04624e+07	5.92414e+07	5.00083e+07	6.92468e+07	0.078992	0.0426876	1.57944	FALSE	FALSE	FALSE
IPI00795107.1	TATDN1	P0113894B	8	14	50.4C	1.0199	1.06826	1.01019	0.949468	1	7.86319e+07	8.19351e+07	5.22002e+07	6.10341e+07	7.30365e+07	0.078992	0.0426876	1.57944	FALSE	FALSE	FALSE
IPI00795107.1	TATDN1	P0113894B	8	14	51.9C	0.978264	1.04767	0.996417	0.985268	1	6.41346e+07	7.5865e+07	5.60135e+07	5.72981e+07	5.54748e+07	0.078992	0.0426876	1.57944	FALSE	FALSE	FALSE
IPI00795107.1	TATDN1	P0113904B	10	15	54C	1.71621	1.89383	1.62458	1.64243	1	4.80246e+08	6.56932e+08	3.14994e+08	4.51929e+08	2.94959e+08	0.078992	0.0426876	1.57944	FALSE	FALSE	FALSE
IPI00795107.1	TATDN1	P0113904B	10	15	56.1C	0.956873	1.08413	0.953256	0.985426	1	4.19584e+08	5.53503e+08	3.02698e+08	3.78965e+08	3.86616e+08	0.078992	0.0426876	1.57944	FALSE	FALSE	FALSE
IPI00795107.1	TATDN1	P0113914B	9	14	58.2C	1.00621	0.98949	0.987854	1.00023	1	7.00029e+08	5.5672e+08	3.4891e+08	5.45849e+08	6.05479e+08	0.078992	0.0426876	1.57944	FALSE	FALSE	FALSE
IPI00795107.1	TATDN1	P0113914B	9	14	60.1C	0.98044	1.01205	1.06675	1.00819	1	4.60139e+08	5.10091e+08	3.7153e+08	4.58438e+08	4.2982e+08	0.078992	0.0426876	1.57944	FALSE	FALSE	FALSE
IPI00795107.1	TATDN1	P0113924B	13	22	62.4C	1.08825	1.12049	1.03405	1.06379	1	1.44879e+09	1.1225e+09	8.67341e+08	1.07421e+09	9.34046e+08	0.078992	0.0426876	1.57944	FALSE	FALSE	FALSE
IPI00795107.1	TATDN1	P0113924B	13	22	63.9C	1.054	1.00271	1.00977	0.971212	1	5.11648e+08	5.22894e+08	3.60746e+08	4.35368e+08	4.98826e+08	0.078992	0.0426876	1.57944	FALSE	FALSE	FALSE
IPI00004069.2	TATDN2	P0113874B	1	1	42C	1.03748	0.976364	0.93323	0.79929	1	5.33878e+07	5.16345e+07	3.8516e+07	4.31782e+07	5.40993e+07	0.138974	0.117835	0.251157	FALSE	FALSE	FALSE
IPI00004069.2	TATDN2	P0113874B	1	1	44.1C	1.10406	1.18909	1.04855	0.992225	1	3.36161e+07	3.53186e+07	2.62998e+07	3.04233e+07	3.30905e+07	0.138974	0.117835	0.251157	FALSE	FALSE	FALSE
IPI00004069.2	TATDN2	P0113884B	1	1	46.2C	0.963827	0.86319	0.977767	1.01837	1	5.42339e+06	5.06246e+06	3.906e+06	5.82977e+06	5.54682e+06	0.138974	0.117835	0.251157	FALSE	FALSE	FALSE
IPI00004069.2	TATDN2	P0113884B	1	1	48.1C	0.98383	0.919658	1.07723	1.06141	1	4.6792e+06	5.08816e+06	4.40221e+06	3.95961e+06	4.99526e+06	0.138974	0.117835	0.251157	FALSE	FALSE	FALSE
IPI00004069.2	TATDN2	P0113894B	3	3	50.4C	0.981792	0.97531	1.05178	1.13103	1	8.57573e+06	8.47511e+06	6.15746e+06	8.23713e+06	8.27465e+06	0.138974	0.117835	0.251157	FALSE	FALSE	FALSE
IPI00004069.2	TATDN2	P0113894B	3	3	51.9C	0.988342	1.00459	1.00437	0.96879	1	9.12155e+06	1.02408e+07	7.9482e+06	7.93122e+06	7.80945e+06	0.138974	0.117835	0.251157	FALSE	FALSE	FALSE
IPI00004069.2	TATDN2	P0113904B	2	2	54C	1.29854	1.33226	1.08404	1.20026	1	3.23399e+07	4.11299e+07	1.87066e+07	2.93933e+07	2.62513e+07	0.138974	0.117835	0.251157	FALSE	FALSE	FALSE
IPI00004069.2	TATDN2	P0113904B	2	2	56.1C	0.999272	1.05254	1.06382	1.07443	1	2.83342e+07	3.47485e+07	2.18438e+07	2.67186e+07	2.50001e+07	0.138974	0.117835	0.251157	FALSE	FALSE	FALSE
IPI00004069.2	TATDN2	P0113914B	3	4	58.2C	0.970407	1.08439	1.06714	1.03987	1	5.8568e+07	5.29282e+07	3.26979e+07	4.92299e+07	5.25262e+07	0.138974	0.117835	0.251157	FALSE	FALSE	FALSE
IPI00004069.2	TATDN2	P0113914B	3	4	60.1C	1.10398	1.1468	1.14129	1.18388	1	4.17903e+07	4.66213e+07	3.20606e+07	4.34206e+07	3.46684e+07	0.138974	0.117835	0.251157	FALSE	FALSE	FALSE
IPI00004069.2	TATDN2	P0113924B	4	4	62.4C	0.890525	0.846372	0.975567	0.878087	1	1.45224e+08	1.03862e+08	1.00235e+08	1.08615e+08	1.14416e+08	0.138974	0.117835	0.251157	FALSE	FALSE	FALSE
IPI00004069.2	TATDN2	P0113924B	4	4	63.9C	0.988933	1.05593	1.07247	1.02855	1	7.75019e+07	8.88965e+07	6.18551e+07	7.44353e+07	8.05309e+07	0.138974	0.117835	0.251157	FALSE	FALSE	FALSE
IPI00402083.1	TATDN3	P0113874B	3	3	42C	0.985344	1.01109	0.975405	1.05093	1	3.612e+07	3.80906e+07	2.86772e+07	4.04418e+07	3.85381e+07	0.319483	0.178081	1.47463	FALSE	FALSE	FALSE
IPI00402083.1	TATDN3	P0113874B	3	3	44.1C	1.06428	1.04316	1.12954	1.05735	1	3.39981e+07	3.25076e+07	2.9724e+07	3.40141e+07	3.47174e+07	0.319483	0.178081	1.47463	FALSE	FALSE	FALSE
IPI00402083.1	TATDN3	P0113884B	5	6	46.2C	1.02731	0.878632	0.970348	1.01624	1	2.92805e+07	2.61017e+07	1.9635e+07	2.94678e+07	2.80964e+07	0.319483	0.178081	1.47463	FALSE	FALSE	FALSE
IPI00402083.1	TATDN3	P0113884B	5	6	48.1C	1.08881	1.0415	1.07301	1.11279	1	2.74577e+07	3.0553e+07	2.32501e+07	2.20113e+07	2.64862e+07	0.319483	0.178081	1.47463	FALSE	FALSE	FALSE
IPI00402083.1	TATDN3	P0113894B	5	7	50.4C	0.964729	0.825821	0.914655	1.00889	1	2.21734e+07	1.88827e+07	1.409e+07	1.93339e+07	2.17733e+07	0.319483	0.178081	1.47463	FALSE	FALSE	FALSE
IPI00402083.1	TATDN3	P0113894B	5	7	51.9C	0.920399	0.867071	0.961036	0.97451	1	2.02631e+07	2.10847e+07	1.8142e+07	1.90312e+07	1.8629e+07	0.319483	0.178081	1.47463	FALSE	FALSE	FALSE
IPI00402083.1	TATDN3	P0113904B	7	11	54C	0.766834	0.683975	0.892932	0.721257	1	3.27705e+08	3.62334e+08	2.64405e+08	3.03084e+08	4.50454e+08	0.319483	0.178081	1.47463	FALSE	FALSE	FALSE
IPI00402083.1	TATDN3	P0113904B	7	11	56.1C	1.08416	1.05252	1.04829	1.11042	1	3.33935e+08	3.77457e+08	2.33821e+08	2.99962e+08	2.71571e+08	0.319483	0.178081	1.47463	FALSE	FALSE	FALSE
IPI00402083.1	TATDN3	P0113914B	5	7	58.2C	0.96914	0.878085	1.1408	1.05643	1	9.55235e+07	6.99934e+07	5.70855e+07	8.16785e+07	8.57815e+07	0.319483	0.178081	1.47463	FALSE	FALSE	FALSE
IPI00402083.1	TATDN3	P0113914B	5	7	60.1C	0.873704	0.96688	1.01051	0.98322	1	6.54264e+07	7.77573e+07	5.61551e+07	7.13363e+07	6.85815e+07	0.319483	0.178081	1.47463	FALSE	FALSE	FALSE
IPI00402083.1	TATDN3	P0113924B	9	11	62.4C	1.03362	0.948415	1.01884	1.11519	1	4.56595e+08	3.15261e+08	2.83561e+08	3.73662e+08	3.09929e+08	0.319483	0.178081	1.47463	FALSE	FALSE	FALSE
IPI00402083.1	TATDN3	P0113924B	9	11	63.9C	0.985947	0.89567	0.985392	1.05921	1	2.19691e+08	2.14394e+08	1.6159e+08	2.17948e+08	2.28969e+08	0.319483	0.178081	1.47463	FALSE	FALSE	FALSE
IPI00916038.1	TAX1BP1	P0113874B	12	12	42C	0.914868	0.838782	0.888699	0.840897	1	6.24311e+08	5.88246e+08	4.86394e+08	6.02398e+08	7.17419e+08	0.18531	0.106663	1.03229	FALSE	FALSE	FALSE
IPI00916038.1	TAX1BP1	P0113874B	12	12	44.1C	1.0095	1.05558	1.0011	0.938348	1	4.82107e+08	4.91774e+08	3.93842e+08	4.51277e+08	5.19024e+08	0.18531	0.106663	1.03229	FALSE	FALSE	FALSE
IPI00916038.1	TAX1BP1	P0113884B	16	19	46.2C	0.925328	0.97638	1.06115	1.05997	1	1.13701e+08	1.25047e+08	9.25704e+07	1.32507e+08	1.21127e+08	0.18531	0.106663	1.03229	FALSE	FALSE	FALSE
IPI00916038.1	TAX1BP1	P0113884B	16	19	48.1C	0.850352	0.788799	0.890129	0.924113	1	9.32132e+07	1.00584e+08	8.3838e+07	7.94554e+07	1.15129e+08	0.18531	0.106663	1.03229	FALSE	FALSE	FALSE
IPI00916038.1	TAX1BP1	P0113894B	9	12	50.4C	0.990669	1.03563	1.01701	1.06504	1	8.75403e+07	9.10403e+07	6.02326e+07	7.84689e+07	8.371e+07	0.18531	0.106663	1.03229	FALSE	FALSE	FALSE
IPI00916038.1	TAX1BP1	P0113894B	9	12	51.9C	0.996688	0.971473	0.879784	1.0073	1	4.87843e+07	5.25211e+07	3.69243e+07	4.3735e+07	4.14171e+07	0.18531	0.106663	1.03229	FALSE	FALSE	FALSE
IPI00005585.5	TAX1BP3	P0113874B	1	2	42C	1.03181	1.05651	1.05219	1.11145	1	2.59124e+08	2.72677e+08	2.1193e+08	2.93021e+08	2.64021e+08				FALSE	FALSE	FALSE
IPI00005585.5	TAX1BP3	P0113874B	1	2	44.1C	1.07752	0.980684	1.0417	1.05465	1	2.07439e+08	1.84174e+08	1.65202e+08	2.04463e+08	2.09225e+08				FALSE	FALSE	FALSE
IPI00005585.5	TAX1BP3	P0113884B	1	1	46.2C	0.98852	1.08095	0.810768	1.05935	1	1.49428e+07	1.70309e+07	8.70099e+06	1.62914e+07	1.49011e+07				FALSE	FALSE	FALSE
IPI00005585.5	TAX1BP3	P0113884B	1	1	48.1C	1.05877	1.0066	1.06155	0.937781	1	8.88988e+06	9.83183e+06	7.65854e+06	6.17612e+06	8.81866e+06				FALSE	FALSE	FALSE
IPI00446998.2	TAZ	P0113874B	1	1	42C	1.00238	0.958145	0.996695	1.08764	1	6.12582e+07	6.01771e+07	4.88524e+07	6.97775e+07	6.42485e+07				FALSE	FALSE	FALSE
IPI00446998.2	TAZ	P0113874B	1	1	44.1C	1.04942	0.983815	1.0819	1.09867	1	5.68718e+07	5.20112e+07	4.82992e+07	5.99589e+07	5.88975e+07				FALSE	FALSE	FALSE
IPI00164610.4	TBC1D1	P0113874B	8	10	42C	1.03015	0.926524	0.928831	0.875409	1	7.30564e+08	6.75279e+08	5.28308e+08	6.51732e+08	7.45572e+08	0.343114	0.182605	1.23059	FALSE	FALSE	FALSE
IPI00164610.4	TBC1D1	P0113874B	8	10	44.1C	1.08325	1.13766	1.09655	1.01627	1	5.62446e+08	5.76238e+08	4.69016e+08	5.31378e+08	5.6429e+08	0.343114	0.182605	1.23059	FALSE	FALSE	FALSE
IPI00164610.4	TBC1D1	P0113884B	7	9	46.2C	1.08786	1.00367	1.14759	1.10722	1	9.4656e+07	9.10226e+07	7.08909e+07	9.80135e+07	8.57727e+07	0.343114	0.182605	1.23059	FALSE	FALSE	FALSE
IPI00164610.4	TBC1D1	P0113884B	7	9	48.1C	0.877429	0.826227	0.923364	0.997393	1	6.48315e+07	7.10162e+07	5.86215e+07	5.78043e+07	7.76036e+07	0.343114	0.182605	1.23059	FALSE	FALSE	FALSE
IPI00164610.4	TBC1D1	P0113894B	3	3	50.4C	1.21809	1.16501	1.21827	1.20904	1	9.31435e+06	8.86249e+06	6.2437e+06	7.70839e+06	7.24389e+06	0.343114	0.182605	1.23059	FALSE	FALSE	FALSE
IPI00164610.4	TBC1D1	P0113894B	3	3	51.9C	1.20845	1.12183	1.24412	0.919296	1	3.91389e+06	4.01318e+06	3.45509e+06	2.6411e+06	2.74056e+06	0.343114	0.182605	1.23059	FALSE	FALSE	FALSE
IPI00877716.1	TBC1D10A	P0113874B	3	3	42C	1.02886	0.97774	0.984117	1.06886	1	1.76066e+08	1.71954e+08	1.3507e+08	1.92018e+08	1.79908e+08	0.0562286	0.0328874	0.709734	FALSE	FALSE	FALSE
IPI00877716.1	TBC1D10A	P0113874B	3	3	44.1C	1.02144	0.998515	0.987514	1.01576	1	1.46247e+08	1.39464e+08	1.16473e+08	1.46456e+08	1.55605e+08	0.0562286	0.0328874	0.709734	FALSE	FALSE	FALSE
IPI00877716.1	TBC1D10A	P0113884B	4	5	46.2C	1.0708	0.961542	0.943921	1.00888	1	3.24323e+07	3.03544e+07	2.02969e+07	3.10871e+07	2.98567e+07	0.0562286	0.0328874	0.709734	FALSE	FALSE	FALSE
IPI00877716.1	TBC1D10A	P0113884B	4	5	48.1C	1.07759	1.05174	1.02681	0.938246	1	2.1577e+07	2.44979e+07	1.7666e+07	1.47358e+07	2.10303e+07	0.0562286	0.0328874	0.709734	FALSE	FALSE	FALSE
IPI00877716.1	TBC1D10A	P0113894B	1	1	50.4C	0.840176	0.825537	0.931817	1.03304	1	6.01085e+06	5.87561e+06	4.4681e+06	6.16214e+06	6.77741e+06	0.0562286	0.0328874	0.709734	FALSE	FALSE	FALSE
IPI00877716.1	TBC1D10A	P0113894B	1	1	51.9C	0.786922	0.80028	0.701273	0.94738	1	4.37438e+06	4.91372e+06	3.34262e+06	4.67152e+06	4.70375e+06	0.0562286	0.0328874	0.709734	FALSE	FALSE	FALSE
IPI00878181.2	TBC1D10B	P0113874B	11	17	42C	1.0455	0.974195	0.952084	0.889103	1	6.10877e+08	5.84985e+08	4.46168e+08	5.45359e+08	6.14274e+08	0.123954	0.0910669	0.505588	FALSE	FALSE	FALSE
IPI00878181.2	TBC1D10B	P0113874B	11	17	44.1C	1.0417	1.1399	1.05687	1.0249	1	4.64332e+08	4.95666e+08	3.88076e+08	4.60056e+08	4.84436e+08	0.123954	0.0910669	0.505588	FALSE	FALSE	FALSE
IPI00878181.2	TBC1D10B	P0113884B	11	17	46.2C	1.00411	0.996038	1.11494	1.13964	1	8.58915e+07	8.88036e+07	6.77089e+07	9.91771e+07	8.43224e+07	0.123954	0.0910669	0.505588	FALSE	FALSE	FALSE
IPI00878181.2	TBC1D10B	P0113884B	11	17	48.1C	0.89781	0.89374	0.938261	0.977442	1	7.27954e+07	8.42975e+07	6.53661e+07	6.21627e+07	8.51583e+07	0.123954	0.0910669	0.505588	FALSE	FALSE	FALSE
IPI00878181.2	TBC1D10B	P0113894B	9	12	50.4C	1.06422	1.02912	1.07944	1.02479	1	8.68082e+07	8.35119e+07	5.90136e+07	6.96969e+07	7.72729e+07	0.123954	0.0910669	0.505588	FALSE	FALSE	FALSE
IPI00878181.2	TBC1D10B	P0113894B	9	12	51.9C	1.03211	1.07872	1.03728	1.07578	1	5.70921e+07	6.59084e+07	4.91993e+07	5.27861e+07	4.68067e+07	0.123954	0.0910669	0.505588	FALSE	FALSE	FALSE
IPI00878181.2	TBC1D10B	P0113904B	1	2	54C	1.07665	1.16128	1.04693	1.1202	1	1.37129e+07	1.83349e+07	9.23945e+06	1.40295e+07	1.34253e+07	0.123954	0.0910669	0.505588	FALSE	FALSE	FALSE
IPI00878181.2	TBC1D10B	P0113904B	1	2	56.1C	0.745318	0.896291	0.896537	0.880632	1	2.94768e+06	4.12724e+06	2.56769e+06	3.05453e+06	3.48702e+06	0.123954	0.0910669	0.505588	FALSE	FALSE	FALSE
IPI00878181.2	TBC1D10B	P0113914B	1	1	58.2C	0.790119	0.91384	0.893893	0.840133	1	2.35448e+06	2.20226e+06	1.35232e+06	1.96379e+06	2.59341e+06	0.123954	0.0910669	0.505588	FALSE	FALSE	FALSE
IPI00878181.2	TBC1D10B	P0113914B	1	1	60.1C	0.910369	0.696311	1.17154	1.14337	1	1.03119e+06	847044	984787	1.25482e+06	1.03739e+06	0.123954	0.0910669	0.505588	FALSE	FALSE	FALSE
IPI00216811.1	TBC1D10C	P0113874B	2	4	42C	0.982647	1.21093	1.13575	1.06283	1	7.74872e+07	9.8134e+07	7.18304e+07	8.79826e+07	8.29016e+07	0.293478	0.220748	0.461264	FALSE	FALSE	FALSE
IPI00216811.1	TBC1D10C	P0113874B	2	4	44.1C	0.975066	0.994675	0.945969	0.989606	1	6.67496e+07	6.6425e+07	5.33456e+07	6.82209e+07	7.43984e+07	0.293478	0.220748	0.461264	FALSE	FALSE	FALSE
IPI00216811.1	TBC1D10C	P0113884B	4	5	46.2C	1.08484	1.08409	1.059	0.955384	1	1.10987e+07	1.156e+07	7.69185e+06	9.94395e+06	1.00851e+07	0.293478	0.220748	0.461264	FALSE	FALSE	FALSE
IPI00216811.1	TBC1D10C	P0113884B	4	5	48.1C	1.04763	0.887472	1.01304	0.99915	1	7.64948e+06	7.53813e+06	6.35568e+06	5.72236e+06	7.66889e+06	0.293478	0.220748	0.461264	FALSE	FALSE	FALSE
IPI00216811.1	TBC1D10C	P0113894B	2	2	50.4C	0.863414	0.787108	0.935608	1.02185	1	4.27376e+06	3.87593e+06	3.10393e+06	4.21725e+06	4.68909e+06	0.293478	0.220748	0.461264	FALSE	FALSE	FALSE
IPI00216811.1	TBC1D10C	P0113894B	2	2	51.9C	1.12712	0.992555	1.08	0.887826	1	3.18884e+06	3.10171e+06	2.62002e+06	2.22813e+06	2.39399e+06	0.293478	0.220748	0.461264	FALSE	FALSE	FALSE
IPI00647082.1	TBC1D13	P0113874B	13	19	42C	0.969993	0.953693	0.974878	1.0129	1	9.64068e+08	9.74125e+08	7.77106e+08	1.05683e+09	1.04489e+09	0.1017	0.0977228	0.067835	FALSE	FALSE	FALSE
IPI00647082.1	TBC1D13	P0113874B	13	19	44.1C	0.988392	0.993764	0.911451	0.981873	1	7.97392e+08	7.82098e+08	6.05736e+08	7.97698e+08	8.76782e+08	0.1017	0.0977228	0.067835	FALSE	FALSE	FALSE
IPI00647082.1	TBC1D13	P0113884B	16	28	46.2C	0.978976	0.967346	0.934038	0.9214	1	1.74928e+08	1.80158e+08	1.18489e+08	1.67498e+08	1.76141e+08	0.1017	0.0977228	0.067835	FALSE	FALSE	FALSE
IPI00647082.1	TBC1D13	P0113884B	16	28	48.1C	1.01556	1.03117	1.01266	1.03155	1	1.61743e+08	1.91045e+08	1.38578e+08	1.28863e+08	1.67273e+08	0.1017	0.0977228	0.067835	FALSE	FALSE	FALSE
IPI00647082.1	TBC1D13	P0113894B	14	24	50.4C	1.01034	1.02894	0.923194	0.951604	1	1.56377e+08	1.58434e+08	9.57695e+07	1.22805e+08	1.46624e+08	0.1017	0.0977228	0.067835	FALSE	FALSE	FALSE
IPI00647082.1	TBC1D13	P0113894B	14	24	51.9C	0.965328	1.04049	0.978637	0.975484	1	1.30716e+08	1.55623e+08	1.1363e+08	1.17172e+08	1.14581e+08	0.1017	0.0977228	0.067835	FALSE	FALSE	FALSE
IPI00647082.1	TBC1D13	P0113904B	8	16	54C	1.2807	1.35021	1.22573	1.31685	1	6.45718e+08	8.43886e+08	4.28213e+08	6.52866e+08	5.31454e+08	0.1017	0.0977228	0.067835	FALSE	FALSE	FALSE
IPI00647082.1	TBC1D13	P0113904B	8	16	56.1C	0.962636	1.0159	0.977383	1.00636	1	4.35335e+08	5.34916e+08	3.20082e+08	3.9914e+08	3.98728e+08	0.1017	0.0977228	0.067835	FALSE	FALSE	FALSE
IPI00647082.1	TBC1D13	P0113914B	4	4	58.2C	1.07062	1.07571	0.92426	0.945045	1	1.63932e+08	1.33204e+08	7.18477e+07	1.13507e+08	1.33259e+08	0.1017	0.0977228	0.067835	FALSE	FALSE	FALSE
IPI00647082.1	TBC1D13	P0113914B	4	4	60.1C	1.05376	1.0192	1.01869	1.08759	1	3.09455e+07	3.21434e+07	2.22003e+07	3.0945e+07	2.68951e+07	0.1017	0.0977228	0.067835	FALSE	FALSE	FALSE
IPI00002347.8	TBC1D14	P0113874B	2	2	42C	0.857482	0.937982	0.980645	0.769171	1	3.31343e+07	3.7249e+07	3.03918e+07	3.12014e+07	4.06241e+07				FALSE	FALSE	FALSE
IPI00002347.8	TBC1D14	P0113874B	2	2	44.1C	0.932874	1.07538	0.844114	0.953905	1	2.67e+07	3.00252e+07	1.9902e+07	2.74937e+07	3.11055e+07				FALSE	FALSE	FALSE
IPI00002347.8	TBC1D14	P0113884B	1	1	46.2C	0.527384	0.424886	0.57844	1.78795	1	195987	164572	152610	675970	366330				FALSE	FALSE	FALSE
IPI00002347.8	TBC1D14	P0113884B	1	1	48.1C	1.70525	1.60305	1.2834	0.996304	1	337130	368673	218012	154498	207643				FALSE	FALSE	FALSE
IPI00154645.7	TBC1D15	P0113874B	16	27	42C	0.959338	0.950382	0.938651	1.00981	1	1.26956e+09	1.29255e+09	9.9627e+08	1.40287e+09	1.39127e+09	0.125717	0.0667611	1.23632	FALSE	FALSE	FALSE
IPI00154645.7	TBC1D15	P0113874B	16	27	44.1C	0.922247	0.922404	0.854024	0.935012	1	1.10676e+09	1.07985e+09	8.44275e+08	1.12997e+09	1.30424e+09	0.125717	0.0667611	1.23632	FALSE	FALSE	FALSE
IPI00154645.7	TBC1D15	P0113884B	22	34	46.2C	0.971602	0.967223	0.951638	0.967341	1	1.71273e+08	1.77709e+08	1.19096e+08	1.73481e+08	1.73769e+08	0.125717	0.0667611	1.23632	FALSE	FALSE	FALSE
IPI00154645.7	TBC1D15	P0113884B	22	34	48.1C	0.995673	0.9955	1.01128	1.0502	1	1.3599e+08	1.58167e+08	1.18679e+08	1.12508e+08	1.43449e+08	0.125717	0.0667611	1.23632	FALSE	FALSE	FALSE
IPI00154645.7	TBC1D15	P0113894B	15	23	50.4C	1.0847	1.10505	1.0003	0.939524	1	1.86641e+08	1.89161e+08	1.1536e+08	1.3479e+08	1.63003e+08	0.125717	0.0667611	1.23632	FALSE	FALSE	FALSE
IPI00154645.7	TBC1D15	P0113894B	15	23	51.9C	1.14482	0.978305	0.940889	0.980047	1	7.40704e+07	6.99143e+07	5.21991e+07	5.62477e+07	5.4748e+07	0.125717	0.0667611	1.23632	FALSE	FALSE	FALSE
IPI00154645.7	TBC1D15	P0113904B	3	3	54C	0.673921	0.851521	0.53717	0.648379	1	3.44085e+07	5.38938e+07	1.90037e+07	3.2552e+07	5.38178e+07	0.125717	0.0667611	1.23632	FALSE	FALSE	FALSE
IPI00154645.7	TBC1D15	P0113904B	3	3	56.1C	1.16098	0.919576	1.14526	1.05726	1	2.79655e+07	2.57903e+07	1.99773e+07	2.23353e+07	2.12379e+07	0.125717	0.0667611	1.23632	FALSE	FALSE	FALSE
IPI00154645.7	TBC1D15	P0113914B	1	1	58.2C	0.9337	1.0117	0.904246	1.21708	1	2.80074e+06	2.45422e+06	1.37703e+06	2.8637e+06	2.61057e+06	0.125717	0.0667611	1.23632	FALSE	FALSE	FALSE
IPI00154645.7	TBC1D15	P0113914B	1	1	60.1C	1.011	0.654492	1.07724	0.970353	1	1.42e+06	987230	1.12281e+06	1.32049e+06	1.28633e+06	0.125717	0.0667611	1.23632	FALSE	FALSE	FALSE
IPI00002957.1	TBC1D17	P0113874B	1	1	42C	1.28816	1.3818	1.23976	1.07033	1	3.36743e+07	3.71229e+07	2.5993e+07	2.93729e+07	2.74827e+07				FALSE	FALSE	FALSE
IPI00002957.1	TBC1D17	P0113874B	1	1	44.1C	1.0972	0.96961	1.09094	1.10986	1	2.43871e+07	2.10235e+07	1.99748e+07	2.48418e+07	2.41558e+07				FALSE	FALSE	FALSE
IPI00002957.1	TBC1D17	P0113884B	1	1	46.2C	0.964703	0.872872	0.813481	0.93782	1	5.50922e+06	5.19554e+06	3.29814e+06	5.44865e+06	5.62949e+06				FALSE	FALSE	FALSE
IPI00002957.1	TBC1D17	P0113884B	1	1	48.1C	0.828646	0.918694	0.988013	0.939505	1	3.90229e+06	5.03275e+06	3.99782e+06	3.47032e+06	4.94605e+06				FALSE	FALSE	FALSE
IPI00097495.4	TBC1D2	P0113874B	1	1	42C	0.906404	0.881038	1.1024	0.841694	1	1.29271e+07	1.29134e+07	1.26098e+07	1.26018e+07	1.49937e+07				FALSE	FALSE	FALSE
IPI00097495.4	TBC1D2	P0113874B	1	1	44.1C	0.97347	0.943629	0.911152	0.938247	1	1.12562e+07	1.0644e+07	8.67892e+06	1.09251e+07	1.25666e+07				FALSE	FALSE	FALSE
IPI00060314.3	TBC1D20	P0113874B	3	4	42C	1.01794	1.05727	1.04454	1.08404	1	1.14215e+08	1.21915e+08	9.3998e+07	1.27687e+08	1.17959e+08	0.0924824	0.0473163	0.954556	FALSE	FALSE	FALSE
IPI00060314.3	TBC1D20	P0113874B	3	4	44.1C	1.03027	0.950598	0.990556	0.967516	1	1.02804e+08	9.25316e+07	8.14224e+07	9.72202e+07	1.08444e+08	0.0924824	0.0473163	0.954556	FALSE	FALSE	FALSE
IPI00060314.3	TBC1D20	P0113894B	4	4	50.4C	1.15153	0.977439	1.01268	0.945521	1	2.5703e+07	2.17045e+07	1.51498e+07	1.75967e+07	21144920	0.0924824	0.0473163	0.954556	FALSE	FALSE	FALSE
IPI00060314.3	TBC1D20	P0113894B	4	4	51.9C	0.965427	1.01348	1.02487	0.885481	1	1.10038e+07	1.27592e+07	1.00163e+07	8.95267e+06	9.64458e+06	0.0924824	0.0473163	0.954556	FALSE	FALSE	FALSE
IPI00011032.4	TBC1D22A	P0113874B	8	15	42C	0.984812	1.0465	1.03887	1.02724	1	3.44041e+08	3.75718e+08	2.91078e+08	3.76726e+08	3.67272e+08	0.201807	0.0621989	3.7409	FALSE	FALSE	FALSE
IPI00011032.4	TBC1D22A	P0113874B	8	15	44.1C	1.00419	1.00201	1.00973	1.03251	1	3.11481e+08	3.03194e+08	2.58004e+08	3.22515e+08	3.37104e+08	0.201807	0.0621989	3.7409	FALSE	FALSE	FALSE
IPI00011032.4	TBC1D22A	P0113884B	8	16	46.2C	1.00783	0.990253	0.986562	1.09083	1	6.51038e+07	6.66732e+07	4.5245e+07	7.16886e+07	6.36786e+07	0.201807	0.0621989	3.7409	FALSE	FALSE	FALSE
IPI00011032.4	TBC1D22A	P0113884B	8	16	48.1C	1.01131	1.06695	1.04581	1.02466	1	5.55876e+07	6.82215e+07	4.93921e+07	4.41767e+07	5.77298e+07	0.201807	0.0621989	3.7409	FALSE	FALSE	FALSE
IPI00011032.4	TBC1D22A	P0113894B	11	19	50.4C	0.977056	0.98489	0.98426	0.991755	1	8.00645e+07	8.02896e+07	5.40576e+07	6.77603e+07	7.7628e+07	0.201807	0.0621989	3.7409	FALSE	FALSE	FALSE
IPI00011032.4	TBC1D22A	P0113894B	11	19	51.9C	0.986847	1.02905	0.999593	1.00027	1	7.77123e+07	8.95076e+07	6.74961e+07	6.98723e+07	6.66345e+07	0.201807	0.0621989	3.7409	FALSE	FALSE	FALSE
IPI00011032.4	TBC1D22A	P0113904B	6	7	54C	0.879513	0.851559	0.942861	0.9912	1	1.56393e+08	1.87706e+08	1.1617e+08	1.73312e+08	1.87433e+08	0.201807	0.0621989	3.7409	FALSE	FALSE	FALSE
IPI00011032.4	TBC1D22A	P0113904B	6	7	56.1C	0.97376	0.944953	0.99447	0.978482	1	1.49457e+08	1.68868e+08	1.10533e+08	1.31713e+08	1.35326e+08	0.201807	0.0621989	3.7409	FALSE	FALSE	FALSE
IPI00011032.4	TBC1D22A	P0113914B	4	4	58.2C	0.926309	0.991511	1.04618	0.960712	1	8.1577e+07	7.06165e+07	4.67745e+07	6.63667e+07	7.66447e+07	0.201807	0.0621989	3.7409	FALSE	FALSE	FALSE
IPI00011032.4	TBC1D22A	P0113914B	4	4	60.1C	1.1711	1.17389	1.23435	0.890205	1	2.81381e+07	3.02907e+07	2.2009e+07	2.07235e+07	2.20049e+07	0.201807	0.0621989	3.7409	FALSE	FALSE	FALSE
IPI00871168.1	TBC1D22B	P0113874B	5	7	42C	0.964619	0.985793	0.988737	1.03143	1	1.00977e+08	1.06052e+08	8.30117e+07	1.13345e+08	1.10052e+08	0.127499	0.0964873	0.449971	FALSE	FALSE	FALSE
IPI00871168.1	TBC1D22B	P0113874B	5	7	44.1C	0.967024	0.952833	1.00458	0.943485	1	9.25338e+07	8.89437e+07	7.91874e+07	9.09156e+07	1.03995e+08	0.127499	0.0964873	0.449971	FALSE	FALSE	FALSE
IPI00871168.1	TBC1D22B	P0113884B	4	5	46.2C	0.991368	1.08902	0.937907	1.00463	1	1.69258e+07	1.93792e+07	1.13684e+07	1.74501e+07	1.68302e+07	0.127499	0.0964873	0.449971	FALSE	FALSE	FALSE
IPI00871168.1	TBC1D22B	P0113884B	4	5	48.1C	1.09438	1.02705	1.02589	0.957723	1	1.41295e+07	1.54253e+07	1.13807e+07	9.69879e+06	1.35602e+07	0.127499	0.0964873	0.449971	FALSE	FALSE	FALSE
IPI00871168.1	TBC1D22B	P0113894B	4	4	50.4C	0.837852	0.968136	1.04768	0.968917	1	9.77315e+06	1.12345e+07	8.19076e+06	9.42333e+06	1.10501e+07	0.127499	0.0964873	0.449971	FALSE	FALSE	FALSE
IPI00871168.1	TBC1D22B	P0113894B	4	4	51.9C	1.08639	1.10148	1.01792	1.03957	1	9.14426e+06	1.02405e+07	7.34666e+06	7.76185e+06	7.12233e+06	0.127499	0.0964873	0.449971	FALSE	FALSE	FALSE
IPI00788879.2	TBC1D23	P0113874B	6	6	42C	0.93961	0.877567	0.939348	0.961478	1	3.64158e+08	3.49534e+08	2.91984e+08	3.91183e+08	4.07448e+08	0.164581	0.0784541	1.53692	FALSE	FALSE	FALSE
IPI00788879.2	TBC1D23	P0113874B	6	6	44.1C	0.971524	0.966634	0.888131	0.952866	1	3.30493e+08	3.20779e+08	2.48881e+08	3.26423e+08	3.69707e+08	0.164581	0.0784541	1.53692	FALSE	FALSE	FALSE
IPI00788879.2	TBC1D23	P0113884B	3	3	46.2C	0.980493	0.975658	0.942885	0.971357	1	3.18444e+07	3.30271e+07	2.17407e+07	3.20952e+07	3.20156e+07	0.164581	0.0784541	1.53692	FALSE	FALSE	FALSE
IPI00788879.2	TBC1D23	P0113884B	3	3	48.1C	1.01289	1.05412	0.961196	0.963028	1	2.50015e+07	3.02676e+07	2.03858e+07	1.86451e+07	2.59247e+07	0.164581	0.0784541	1.53692	FALSE	FALSE	FALSE
IPI00788879.2	TBC1D23	P0113894B	3	3	50.4C	1.09044	1.07286	1.08784	1.08242	1	2.40786e+07	2.35679e+07	1.60998e+07	1.99284e+07	2.09183e+07	0.164581	0.0784541	1.53692	FALSE	FALSE	FALSE
IPI00788879.2	TBC1D23	P0113894B	3	3	51.9C	1.22611	1.03634	1.0395	0.900706	1	1.17175e+07	1.09393e+07	8.51815e+06	7.63549e+06	8.08656e+06	0.164581	0.0784541	1.53692	FALSE	FALSE	FALSE
IPI00789252.1	TBC1D23	P0113884B	1	1	46.2C	0.95886	0.813881	0.915643	0.924228	1	3.3706e+06	2.98192e+06	2.28509e+06	3.30525e+06	3.46517e+06				FALSE	FALSE	FALSE
IPI00789252.1	TBC1D23	P0113884B	1	1	48.1C	1.0011	0.774085	1.04519	0.907578	1	2.98991e+06	2.68939e+06	2.68216e+06	2.12611e+06	3.13682e+06				FALSE	FALSE	FALSE
IPI00297333.4	TBC1D24	P0113874B	8	9	42C	0.978702	1.00946	1.01136	1.00409	1	5.80212e+08	6.15023e+08	4.80877e+08	6.24897e+08	6.23257e+08	0.121481	0.0324589	3.83967	FALSE	FALSE	FALSE
IPI00297333.4	TBC1D24	P0113874B	8	9	44.1C	0.970141	0.988163	0.961707	0.983223	1	4.77321e+08	4.74285e+08	3.89785e+08	4.87156e+08	5.34718e+08	0.121481	0.0324589	3.83967	FALSE	FALSE	FALSE
IPI00297333.4	TBC1D24	P0113884B	11	13	46.2C	0.996179	1.04206	0.914714	0.950411	1	8.62745e+07	9.40638e+07	5.62414e+07	8.37394e+07	8.53724e+07	0.121481	0.0324589	3.83967	FALSE	FALSE	FALSE
IPI00297333.4	TBC1D24	P0113884B	11	13	48.1C	1.02189	1.07886	1.03051	0.966274	1	7.61206e+07	9.34858e+07	6.59568e+07	5.64569e+07	7.82356e+07	0.121481	0.0324589	3.83967	FALSE	FALSE	FALSE
IPI00297333.4	TBC1D24	P0113894B	8	12	50.4C	1.1564	1.14505	1.07491	1.02319	1	8.25859e+07	8.13525e+07	5.14513e+07	6.09262e+07	6.76542e+07	0.121481	0.0324589	3.83967	FALSE	FALSE	FALSE
IPI00297333.4	TBC1D24	P0113894B	8	12	51.9C	1.07984	1.15461	1.06883	0.947266	1	5.11766e+07	6.04407e+07	4.34347e+07	3.9823e+07	4.01026e+07	0.121481	0.0324589	3.83967	FALSE	FALSE	FALSE
IPI00296736.6	TBC1D25	P0113874B	2	2	42C	0.969062	0.871428	0.977475	0.892728	1	1.25386e+08	1.15877e+08	1.01437e+08	1.2126e+08	1.36028e+08	0.126977	0.110818	0.145816	FALSE	FALSE	FALSE
IPI00296736.6	TBC1D25	P0113874B	2	2	44.1C	1.10578	1.02757	1.07085	1.03484	1	1.18241e+08	1.07188e+08	9.43274e+07	1.11434e+08	1.16212e+08	0.126977	0.110818	0.145816	FALSE	FALSE	FALSE
IPI00296736.6	TBC1D25	P0113884B	3	4	46.2C	1.07417	1.12605	0.998989	1.1027	1	1.04981e+07	1.14704e+07	6.93146e+06	1.0964e+07	9.6341e+06	0.126977	0.110818	0.145816	FALSE	FALSE	FALSE
IPI00296736.6	TBC1D25	P0113884B	3	4	48.1C	1.07622	0.924041	0.975185	1.14266	1	7.04524e+06	7.03669e+06	5.48517e+06	5.86717e+06	6.87545e+06	0.126977	0.110818	0.145816	FALSE	FALSE	FALSE
IPI00550733.6	TBC1D2B	P0113874B	15	23	42C	1.06463	0.95655	0.964691	0.902017	1	1.0483e+09	9.67977e+08	7.6185e+08	9.32403e+08	1.03519e+09	0.526294	0.327509	0.849743	FALSE	FALSE	FALSE
IPI00550733.6	TBC1D2B	P0113874B	15	23	44.1C	1.08743	1.16589	1.08027	1.02861	1	6.8962e+08	7.21276e+08	5.64353e+08	6.56901e+08	6.89222e+08	0.526294	0.327509	0.849743	FALSE	FALSE	FALSE
IPI00550733.6	TBC1D2B	P0113884B	18	22	46.2C	1.10286	0.975366	1.23872	1.1504	1	1.25785e+08	1.15947e+08	1.00301e+08	1.33484e+08	1.1243e+08	0.526294	0.327509	0.849743	FALSE	FALSE	FALSE
IPI00550733.6	TBC1D2B	P0113884B	18	22	48.1C	0.886423	0.816695	0.906763	0.938708	1	8.48398e+07	9.09288e+07	7.45695e+07	7.04706e+07	1.00523e+08	0.526294	0.327509	0.849743	FALSE	FALSE	FALSE
IPI00550733.6	TBC1D2B	P0113894B	2	2	50.4C	0.92964	1.131	1.32855	1.14735	1	3.91254e+06	4.73541e+06	3.74757e+06	4.02614e+06	3.98696e+06	0.526294	0.327509	0.849743	FALSE	FALSE	FALSE
IPI00550733.6	TBC1D2B	P0113894B	2	2	51.9C	0.783929	0.782399	0.711589	0.965516	1	2.05392e+06	2.26421e+06	1.59864e+06	2.24396e+06	2.217e+06	0.526294	0.327509	0.849743	FALSE	FALSE	FALSE
IPI00220901.4	TBC1D4	P0113874B	22	37	42C	1.03472	0.917607	0.941773	0.816553	1	2.08708e+09	1.90212e+09	1.52353e+09	1.72901e+09	2.12053e+09	0.247922	0.177273	0.557939	FALSE	FALSE	FALSE
IPI00220901.4	TBC1D4	P0113874B	22	37	44.1C	1.0063	1.16895	0.937255	0.980466	1	1.44205e+09	1634107159	1.10641e+09	1.41489e+09	1.5574e+09	0.247922	0.177273	0.557939	FALSE	FALSE	FALSE
IPI00220901.4	TBC1D4	P0113884B	37	56	46.2C	1.00391	0.994809	1.13387	1.0809	1	3.24149e+08	3.34791e+08	2.5992e+08	3.55065e+08	3.1829e+08	0.247922	0.177273	0.557939	FALSE	FALSE	FALSE
IPI00220901.4	TBC1D4	P0113884B	37	56	48.1C	0.893047	0.854936	0.945447	1.01409	1	2.57907e+08	2.87215e+08	2.34604e+08	2.29714e+08	3.03317e+08	0.247922	0.177273	0.557939	FALSE	FALSE	FALSE
IPI00220901.4	TBC1D4	P0113894B	21	25	50.4C	1.01399	1.05966	1.00475	0.991744	1	1.48134e+08	1.54006e+08	9.838e+07	1.20802e+08	1.38395e+08	0.247922	0.177273	0.557939	FALSE	FALSE	FALSE
IPI00220901.4	TBC1D4	P0113894B	21	25	51.9C	1.11481	1.12806	0.956512	1.07239	1	7.03587e+07	7.86379e+07	5.17636e+07	6.00369e+07	5.34044e+07	0.247922	0.177273	0.557939	FALSE	FALSE	FALSE
IPI00220901.4	TBC1D4	P0113904B	2	2	54C	0.883959	0.899278	0.869029	0.79678	1	3.0288e+07	3.81961e+07	2.06321e+07	2.68453e+07	3.61167e+07	0.247922	0.177273	0.557939	FALSE	FALSE	FALSE
IPI00220901.4	TBC1D4	P0113904B	2	2	56.1C	1.01233	0.818356	1.10317	0.851752	1	1.79611e+07	1.69054e+07	1.41738e+07	1.32536e+07	1.56432e+07	0.247922	0.177273	0.557939	FALSE	FALSE	FALSE
IPI00910882.1	TBC1D5	P0113874B	21	27	42C	1.06546	0.953535	0.95707	0.866299	1	1.43004e+09	1.31527e+09	1.03026e+09	1.22061e+09	1.41105e+09	0.235905	0.178857	0.44654	FALSE	FALSE	FALSE
IPI00910882.1	TBC1D5	P0113874B	21	27	44.1C	1.15953	1.15781	1.08335	1.06749	1	1.11079e+09	1.08199e+09	8.54922e+08	1.0298e+09	1.04112e+09	0.235905	0.178857	0.44654	FALSE	FALSE	FALSE
IPI00910882.1	TBC1D5	P0113884B	23	27	46.2C	1.1014	1.13039	1.11979	1.13814	1	2.23781e+08	2.39382e+08	1.61526e+08	2.3526e+08	2.00287e+08	0.235905	0.178857	0.44654	FALSE	FALSE	FALSE
IPI00910882.1	TBC1D5	P0113884B	23	27	48.1C	0.942005	0.850607	0.974756	0.995574	1	1.69416e+08	1.77956e+08	1.50628e+08	1.40441e+08	1.8889e+08	0.235905	0.178857	0.44654	FALSE	FALSE	FALSE
IPI00910882.1	TBC1D5	P0113894B	8	9	50.4C	1.05707	0.998927	1.19241	1.10303	1	7.00175e+07	6.58247e+07	5.29366e+07	6.09176e+07	6.27483e+07	0.235905	0.178857	0.44654	FALSE	FALSE	FALSE
IPI00910882.1	TBC1D5	P0113894B	8	9	51.9C	1.13064	0.942412	1.0176	1.11815	1	3.20584e+07	2.95148e+07	2.47404e+07	2.81233e+07	2.39925e+07	0.235905	0.178857	0.44654	FALSE	FALSE	FALSE
IPI00009425.1	TBC1D7	P0113874B	5	7	42C	1.05974	1.03491	1.01977	1.02392	1	3.38707e+08	3.39934e+08	2.61408e+08	3.43548e+08	3.36012e+08	0.0513022	0.0333779	0.537011	FALSE	FALSE	FALSE
IPI00009425.1	TBC1D7	P0113874B	5	7	44.1C	0.965393	0.998869	0.973025	0.967035	1	2.54642e+08	2.57021e+08	2.11425e+08	2.56867e+08	2.86665e+08	0.0513022	0.0333779	0.537011	FALSE	FALSE	FALSE
IPI00009425.1	TBC1D7	P0113884B	3	4	46.2C	0.967842	0.967574	0.86622	0.928351	1	3.04002e+07	3.16767e+07	1.93164e+07	2.96659e+07	3.09631e+07	0.0513022	0.0333779	0.537011	FALSE	FALSE	FALSE
IPI00009425.1	TBC1D7	P0113884B	3	4	48.1C	1.05165	0.989565	0.955034	0.925253	1	2.36518e+07	2.58893e+07	1.84552e+07	1.63219e+07	2.3621e+07	0.0513022	0.0333779	0.537011	FALSE	FALSE	FALSE
IPI00307257.4	TBC1D9B	P0113874B	15	18	42C	1.04434	0.933365	0.951606	0.87318	1	8.833e+08	8.11306e+08	6.45527e+08	7.75297e+08	8.89194e+08	0.254886	0.188774	0.4903	FALSE	FALSE	FALSE
IPI00307257.4	TBC1D9B	P0113874B	15	18	44.1C	1.07373	1.19779	1.12897	1.02644	1	6.51039e+08	7.08483e+08	5.639e+08	6.26743e+08	6.58965e+08	0.254886	0.188774	0.4903	FALSE	FALSE	FALSE
IPI00307257.4	TBC1D9B	P0113884B	20	26	46.2C	1.08099	0.997364	1.24497	1.16838	1	1.83978e+08	1.76922e+08	1.50428e+08	2.02302e+08	1.67771e+08	0.254886	0.188774	0.4903	FALSE	FALSE	FALSE
IPI00307257.4	TBC1D9B	P0113884B	20	26	48.1C	0.910887	0.864268	0.989052	0.995126	1	1.28492e+08	1.41821e+08	1.19878e+08	1.10105e+08	1.48155e+08	0.254886	0.188774	0.4903	FALSE	FALSE	FALSE
IPI00307257.4	TBC1D9B	P0113894B	9	10	50.4C	1.02198	1.01977	1.1179	1.01622	1	4.8161e+07	4.78085e+07	3.5309e+07	3.99292e+07	4.46428e+07	0.254886	0.188774	0.4903	FALSE	FALSE	FALSE
IPI00307257.4	TBC1D9B	P0113894B	9	10	51.9C	1.00332	0.858857	0.972904	1.02486	1	2.3808e+07	2.25105e+07	1.97955e+07	2.15722e+07	2.00789e+07	0.254886	0.188774	0.4903	FALSE	FALSE	FALSE
IPI00872214.1	TBCA	P0113874B	9	25	42C	0.87188	0.948814	0.844528	0.939816	1	7.31422e+08	8.18012e+08	5.6822e+08	8.27661e+08	8.81945e+08	0.916174	0.744319	0.428794	FALSE	FALSE	FALSE
IPI00872214.1	TBCA	P0113874B	9	25	44.1C	0.927362	0.97627	0.875744	0.928216	1	8.51048e+08	8.73998e+08	6.62047e+08	8.57817e+08	9.97364e+08	0.916174	0.744319	0.428794	FALSE	FALSE	FALSE
IPI00872214.1	TBCA	P0113884B	10	26	46.2C	0.838664	0.997236	1.07689	1.01809	1	9.37132e+07	1.16143e+08	8.543e+07	1.15738e+08	1.1015e+08	0.916174	0.744319	0.428794	FALSE	FALSE	FALSE
IPI00872214.1	TBCA	P0113884B	10	26	48.1C	0.955043	0.989812	0.938787	0.983669	1	9.75194e+07	1.17572e+08	8.23654e+07	7.87837e+07	1.07245e+08	0.916174	0.744319	0.428794	FALSE	FALSE	FALSE
IPI00872214.1	TBCA	P0113894B	10	32	50.4C	0.787377	0.830403	0.810238	0.940557	1	1.54244e+08	1.61832e+08	1.06381e+08	1.53625e+08	1.85577e+08	0.916174	0.744319	0.428794	FALSE	FALSE	FALSE
IPI00872214.1	TBCA	P0113894B	10	32	51.9C	1.16981	1.18209	1.02656	1.07811	1	1.8141e+08	2.02479e+08	1.36504e+08	1.48306e+08	1.31222e+08	0.916174	0.744319	0.428794	FALSE	FALSE	FALSE
IPI00872214.1	TBCA	P0113904B	11	37	54C	0.897955	0.905062	0.947401	1.092	1	1.06719e+09	1.33338e+09	7.80175e+08	1.27615e+09	1.25273e+09	0.916174	0.744319	0.428794	FALSE	FALSE	FALSE
IPI00872214.1	TBCA	P0113904B	11	37	56.1C	1.10127	1.00181	0.885856	1.11845	1	1.09231e+09	1.15693e+09	6.36279e+08	9.72918e+08	8.7451e+08	0.916174	0.744319	0.428794	FALSE	FALSE	FALSE
IPI00872214.1	TBCA	P0113914B	10	27	58.2C	1.22868	1.5232	0.949801	1.21909	1	1.1334e+09	1.13632e+09	4.44805e+08	8.82119e+08	8.02815e+08	0.916174	0.744319	0.428794	FALSE	FALSE	FALSE
IPI00872214.1	TBCA	P0113914B	10	27	60.1C	1.27506	1.48966	0.988352	1.05609	1	8.46577e+08	1.0622e+09	4.86978e+08	6.79371e+08	6.08072e+08	0.916174	0.744319	0.428794	FALSE	FALSE	FALSE
IPI00872214.1	TBCA	P0113924B	10	42	62.4C	0.8421	1.04762	0.961563	1.00713	1	1.57165e+09	1.4713e+09	1.13069e+09	1.42573e+09	1.30944e+09	0.916174	0.744319	0.428794	FALSE	FALSE	FALSE
IPI00872214.1	TBCA	P0113924B	10	42	63.9C	0.886126	0.971881	1.00224	0.975235	1	8.51427e+08	1.00316e+09	7.08709e+08	8.65309e+08	9.87345e+08	0.916174	0.744319	0.428794	FALSE	FALSE	FALSE
IPI00293126.1	TBCB	P0113874B	12	18	42C	1.00724	1.02017	0.995678	0.963896	1	6.20716e+08	6.461e+08	4.92119e+08	6.23576e+08	6.47875e+08	0.174257	0.085456	1.73191	FALSE	FALSE	FALSE
IPI00293126.1	TBCB	P0113874B	12	18	44.1C	0.996823	1.00373	0.972331	0.964328	1	5.1079e+08	5.01738e+08	4.10436e+08	4.97611e+08	5.56895e+08	0.174257	0.085456	1.73191	FALSE	FALSE	FALSE
IPI00293126.1	TBCB	P0113884B	11	17	46.2C	0.931668	0.997615	0.868771	0.954663	1	9.71261e+07	1.08398e+08	6.42991e+07	1.01251e+08	1.02765e+08	0.174257	0.085456	1.73191	FALSE	FALSE	FALSE
IPI00293126.1	TBCB	P0113884B	11	17	48.1C	0.961049	1.02974	0.991192	0.991761	1	7.00489e+07	8.73105e+07	6.20759e+07	5.66998e+07	7.65531e+07	0.174257	0.085456	1.73191	FALSE	FALSE	FALSE
IPI00293126.1	TBCB	P0113894B	5	9	50.4C	1.19549	1.02268	0.977336	0.982114	1	8.27748e+07	7.04441e+07	4.53549e+07	5.66978e+07	6.55921e+07	0.174257	0.085456	1.73191	FALSE	FALSE	FALSE
IPI00293126.1	TBCB	P0113894B	5	9	51.9C	1.20921	1.0201	1.06825	1.11564	1	2.63862e+07	2.45867e+07	1.99877e+07	2.15948e+07	1.84644e+07	0.174257	0.085456	1.73191	FALSE	FALSE	FALSE
IPI00293126.1	TBCB	P0113924B	2	2	62.4C	0.963824	0.900997	0.955852	0.916813	1	5.70038e+07	4.00989e+07	3.56179e+07	4.11288e+07	4.14953e+07	0.174257	0.085456	1.73191	FALSE	FALSE	FALSE
IPI00293126.1	TBCB	P0113924B	2	2	63.9C	0.974726	0.929479	1.01284	0.927304	1	2.63409e+07	2.69832e+07	2.01435e+07	2.31409e+07	2.77693e+07	0.174257	0.085456	1.73191	FALSE	FALSE	FALSE
IPI00019924.1	TBCC	P0113874B	4	5	42C	1.1016	1.12865	1.07469	1.04685	1	2.80613e+08	2.95469e+08	2.19564e+08	2.79942e+08	2.67803e+08	0.138659	0.0611932	1.7723	FALSE	FALSE	FALSE
IPI00019924.1	TBCC	P0113874B	4	5	44.1C	1.04885	1.05096	1.04041	1.08453	1	2.1906e+08	2.14126e+08	1.79002e+08	2.28102e+08	2.26985e+08	0.138659	0.0611932	1.7723	FALSE	FALSE	FALSE
IPI00019924.1	TBCC	P0113884B	5	6	46.2C	1.03338	1.04916	0.974271	0.878677	1	3.2073e+07	3.39394e+07	2.14676e+07	2.77447e+07	3.0595e+07	0.138659	0.0611932	1.7723	FALSE	FALSE	FALSE
IPI00019924.1	TBCC	P0113884B	5	6	48.1C	1.01612	1.15919	1.1219	0.931402	1	2.64809e+07	3.51421e+07	2.51218e+07	1.9039e+07	2.73713e+07	0.138659	0.0611932	1.7723	FALSE	FALSE	FALSE
IPI00019924.1	TBCC	P0113894B	8	15	50.4C	1.0132	1.0191	1.02466	0.983429	1	9.51476e+07	9.52076e+07	6.44923e+07	7.70009e+07	8.89611e+07	0.138659	0.0611932	1.7723	FALSE	FALSE	FALSE
IPI00019924.1	TBCC	P0113894B	8	15	51.9C	1.00726	0.99045	1.04647	0.993887	1	7.12068e+07	7.73388e+07	6.34345e+07	6.23259e+07	5.98193e+07	0.138659	0.0611932	1.7723	FALSE	FALSE	FALSE
IPI00019924.1	TBCC	P0113904B	5	5	54C	0.907323	0.921744	0.976754	0.988103	1	9.89541e+07	1.24615e+08	7.38121e+07	1.05966e+08	1.14959e+08	0.138659	0.0611932	1.7723	FALSE	FALSE	FALSE
IPI00019924.1	TBCC	P0113904B	5	5	56.1C	1.07266	0.89929	1.15505	0.947963	1	3.59468e+07	3.50888e+07	2.80305e+07	2.78612e+07	2.9547e+07	0.138659	0.0611932	1.7723	FALSE	FALSE	FALSE
IPI00030774.2	TBCD	P0113874B	20	32	42C	1.00529	0.947396	0.951646	0.845006	1	1.33082e+09	1.28892e+09	1.0104e+09	1.17432e+09	1.39174e+09	0.290127	0.28737	0.0134331	FALSE	FALSE	FALSE
IPI00030774.2	TBCD	P0113874B	20	32	44.1C	1.02184	1.13814	1.09598	0.978659	1	1.06211e+09	1.15403e+09	9.38419e+08	1.02438e+09	1.12963e+09	0.290127	0.28737	0.0134331	FALSE	FALSE	FALSE
IPI00030774.2	TBCD	P0113884B	29	54	46.2C	1.07631	1.03362	1.2345	1.18753	1	2.50598e+08	2.50835e+08	2.04059e+08	2.81293e+08	2.29516e+08	0.290127	0.28737	0.0134331	FALSE	FALSE	FALSE
IPI00030774.2	TBCD	P0113884B	29	54	48.1C	0.875232	0.829921	0.907679	0.97705	1	2.08754e+08	2.30267e+08	1.86017e+08	1.82788e+08	2.50506e+08	0.290127	0.28737	0.0134331	FALSE	FALSE	FALSE
IPI00030774.2	TBCD	P0113894B	21	31	50.4C	1.04396	1.15153	1.15327	1.09309	1	1.70972e+08	1.87616e+08	1.2659e+08	1.49262e+08	1.55146e+08	0.290127	0.28737	0.0134331	FALSE	FALSE	FALSE
IPI00030774.2	TBCD	P0113894B	21	31	51.9C	1.13853	1.19842	0.967729	1.09685	1	6.12443e+07	7.12056e+07	4.46365e+07	5.23382e+07	4.55177e+07	0.290127	0.28737	0.0134331	FALSE	FALSE	FALSE
IPI00018402.1	TBCE	P0113874B	20	30	42C	0.974053	0.993708	0.986659	0.988318	1	1.56533e+09	1.64116e+09	1.27169e+09	1.66732e+09	1.68949e+09	0.268971	0.148019	1.14399	FALSE	FALSE	FALSE
IPI00018402.1	TBCE	P0113874B	20	30	44.1C	0.983697	0.997138	0.883965	0.977892	1	1.26556e+09	1.25145e+09	9.36835e+08	1.26693e+09	1.3982e+09	0.268971	0.148019	1.14399	FALSE	FALSE	FALSE
IPI00018402.1	TBCE	P0113884B	18	27	46.2C	1.02496	1.13285	0.991104	0.99549	1	2.41781e+08	2.78531e+08	1.65982e+08	2.38906e+08	2.32535e+08	0.268971	0.148019	1.14399	FALSE	FALSE	FALSE
IPI00018402.1	TBCE	P0113884B	18	27	48.1C	0.980561	0.971625	0.944571	0.958931	1	1.43161e+08	1.65019e+08	1.18494e+08	1.09814e+08	1.53341e+08	0.268971	0.148019	1.14399	FALSE	FALSE	FALSE
IPI00018402.1	TBCE	P0113894B	8	9	50.4C	1.09709	1.17633	0.926633	0.864637	1	7.49736e+07	7.99734e+07	4.24425e+07	4.92664e+07	6.47387e+07	0.268971	0.148019	1.14399	FALSE	FALSE	FALSE
IPI00018402.1	TBCE	P0113894B	8	9	51.9C	1.15506	0.950725	1.02458	1.21433	1	3.50769e+07	3.18899e+07	2.66793e+07	3.27115e+07	2.56965e+07	0.268971	0.148019	1.14399	FALSE	FALSE	FALSE
IPI00166956.5	TBCEL	P0113874B	5	5	42C	1.04413	1.05631	1.06477	1.03391	1	3.61776e+08	3.76138e+08	2.95893e+08	3.76069e+08	3.64265e+08	0.0458088	0.0458088	0	FALSE	FALSE	FALSE
IPI00166956.5	TBCEL	P0113874B	5	5	44.1C	0.998201	1.0058	1.02651	1.04097	1	2.76734e+08	2.72015e+08	2.3443e+08	2.9062e+08	3.01296e+08	0.0458088	0.0458088	0	FALSE	FALSE	FALSE
IPI00166956.5	TBCEL	P0113884B	2	2	46.2C	1.11038	1.02826	0.972828	1.05024	1	1.66516e+07	1.60721e+07	1.03573e+07	1.60231e+07	1.47828e+07	0.0458088	0.0458088	0	FALSE	FALSE	FALSE
IPI00166956.5	TBCEL	P0113884B	2	2	48.1C	0.99306	0.97381	1.09411	1.02433	1	9.5772e+06	1.0925e+07	9.06635e+06	7.74861e+06	1.01291e+07	0.0458088	0.0458088	0	FALSE	FALSE	FALSE
IPI00293613.2	TBK1	P0113874B	13	19	42C	1.05961	0.924517	0.956792	0.889877	1	1.28982e+09	1.15656e+09	9.34099e+08	1.13714e+09	1.27972e+09	2.24401	0.427927	7.07318	FALSE	TRUE	FALSE
IPI00293613.2	TBK1	P0113874B	13	19	44.1C	1.09891	1.06909	1.10051	1.02847	1	1.02412e+09	9.71942e+08	8.44866e+08	9.65212e+08	1.01283e+09	2.24401	0.427927	7.07318	FALSE	TRUE	FALSE
IPI00293613.2	TBK1	P0113884B	12	15	46.2C	1.12547	1.13067	1.09932	1.04977	1	1.15414e+08	1.2085e+08	8.00335e+07	1.09519e+08	1.01087e+08	2.24401	0.427927	7.07318	FALSE	TRUE	FALSE
IPI00293613.2	TBK1	P0113884B	12	15	48.1C	0.983575	0.757881	0.917903	0.857936	1	7.14215e+07	6.40186e+07	5.72701e+07	4.88647e+07	7.62656e+07	2.24401	0.427927	7.07318	FALSE	TRUE	FALSE
IPI00293613.2	TBK1	P0113894B	8	8	50.4C	1.14049	1.08367	1.15857	1.11853	1	6.28898e+07	5.94479e+07	4.28192e+07	5.14264e+07	5.22381e+07	2.24401	0.427927	7.07318	FALSE	TRUE	FALSE
IPI00293613.2	TBK1	P0113894B	8	8	51.9C	1.20005	1.02831	1.00509	1.03494	1	3.25019e+07	3.07621e+07	2.33416e+07	2.48641e+07	2.29176e+07	2.24401	0.427927	7.07318	FALSE	TRUE	FALSE
IPI00293613.2	TBK1	P0113904B	2	3	54C	1.04153	0.888257	1.04373	1.00662	1	5.55435e+07	5.87202e+07	3.85675e+07	5.27858e+07	5.62123e+07	2.24401	0.427927	7.07318	FALSE	TRUE	FALSE
IPI00293613.2	TBK1	P0113904B	2	3	56.1C	1.22072	1.17565	1.33682	0.985643	1	4.19731e+07	4.70659e+07	3.32862e+07	2.97225e+07	3.03159e+07	2.24401	0.427927	7.07318	FALSE	TRUE	FALSE
IPI00293613.2	TBK1	P0113914B	5	8	58.2C	0.902931	1.03986	1.36353	1.02328	1	8.55547e+07	7.9682e+07	6.55911e+07	7.60553e+07	8.24631e+07	2.24401	0.427927	7.07318	FALSE	TRUE	FALSE
IPI00293613.2	TBK1	P0113914B	5	8	60.1C	2.23955	2.17046	2.6025	1.01747	1	6.8101e+07	7.08803e+07	5.8728e+07	2.9977e+07	2.78491e+07	2.24401	0.427927	7.07318	FALSE	TRUE	FALSE
IPI00293613.2	TBK1	P0113924B	1	1	62.4C	0.829745	0.963034	1.01944	0.930074	1	1.52344e+07	1.33053e+07	1.17927e+07	1.29526e+07	1.28817e+07	2.24401	0.427927	7.07318	FALSE	TRUE	FALSE
IPI00293613.2	TBK1	P0113924B	1	1	63.9C	2.29472	2.17884	2.50992	1.10235	1	1.00645e+07	1.02658e+07	8.1015e+06	4.46467e+06	4.50689e+06	2.24401	0.427927	7.07318	FALSE	TRUE	FALSE
IPI00640917.1	TBL1X	P0113894B	1	1	50.4C	0.874342	1.03298	1.06703	0.860505	1	3.52485e+06	4.14288e+06	2.88311e+06	2.89243e+06	3.81907e+06				FALSE	FALSE	FALSE
IPI00640917.1	TBL1X	P0113894B	1	1	51.9C	1.14102	1.14319	1.13535	1.10379	1	3.29925e+06	3.65108e+06	2.81493e+06	2.83111e+06	2.4467e+06				FALSE	FALSE	FALSE
IPI00002922.5	TBL1XR1	P0113874B	7	12	42C	0.964386	1.02233	0.996632	0.971867	1	7.07628e+08	7.70923e+08	5.86517e+08	7.48617e+08	7.71409e+08	0.167283	0.125632	0.615694	FALSE	FALSE	FALSE
IPI00002922.5	TBL1XR1	P0113874B	7	12	44.1C	0.938056	0.938782	0.888188	0.960743	1	5.17844e+08	5.05557e+08	4.03907e+08	5.34094e+08	5.99955e+08	0.167283	0.125632	0.615694	FALSE	FALSE	FALSE
IPI00002922.5	TBL1XR1	P0113884B	11	16	46.2C	1.04543	1.09834	0.983608	1.0252	1	1.3487e+08	1.47687e+08	9.00883e+07	1.34557e+08	1.27173e+08	0.167283	0.125632	0.615694	FALSE	FALSE	FALSE
IPI00002922.5	TBL1XR1	P0113884B	11	16	48.1C	1.01699	1.08579	1.03229	1.02194	1	1.08357e+08	1.34577e+08	9.45047e+07	8.54051e+07	1.11905e+08	0.167283	0.125632	0.615694	FALSE	FALSE	FALSE
IPI00002922.5	TBL1XR1	P0113894B	8	15	50.4C	1.00612	1.06956	0.940311	0.917746	1	9.86237e+07	1.043e+08	6.17773e+07	7.50073e+07	9.286e+07	0.167283	0.125632	0.615694	FALSE	FALSE	FALSE
IPI00002922.5	TBL1XR1	P0113894B	8	15	51.9C	0.960857	0.974172	0.977423	0.980732	1	9.31123e+07	1.04272e+08	8.12169e+07	8.43039e+07	8.19988e+07	0.167283	0.125632	0.615694	FALSE	FALSE	FALSE
IPI00002922.5	TBL1XR1	P0113904B	10	16	54C	1.54079	1.77564	1.45491	1.62688	1	3.9386e+08	5.62652e+08	2.57694e+08	4.08926e+08	2.69443e+08	0.167283	0.125632	0.615694	FALSE	FALSE	FALSE
IPI00002922.5	TBL1XR1	P0113904B	10	16	56.1C	0.960243	1.00218	0.895029	0.930695	1	3.48721e+08	4.23754e+08	2.3538e+08	2.96425e+08	3.20194e+08	0.167283	0.125632	0.615694	FALSE	FALSE	FALSE
IPI00002922.5	TBL1XR1	P0113914B	9	16	58.2C	0.89558	0.915368	0.896893	0.974298	1	6.21502e+08	5.13725e+08	3.15988e+08	5.30365e+08	6.0396e+08	0.167283	0.125632	0.615694	FALSE	FALSE	FALSE
IPI00002922.5	TBL1XR1	P0113914B	9	16	60.1C	0.890355	0.866222	0.858104	1.00586	1	4.32106e+08	4.51478e+08	3.0905e+08	4.72973e+08	4.44474e+08	0.167283	0.125632	0.615694	FALSE	FALSE	FALSE
IPI00002922.5	TBL1XR1	P0113924B	10	12	62.4C	1.06488	1.02924	1.00435	1.03191	1	8.76225e+08	6.37291e+08	5.20684e+08	6.44047e+08	5.7731e+08	0.167283	0.125632	0.615694	FALSE	FALSE	FALSE
IPI00002922.5	TBL1XR1	P0113924B	10	12	63.9C	1.09445	1.02748	1.06793	0.995688	1	2.95538e+08	2.98056e+08	2.12229e+08	2.48285e+08	2.77481e+08	0.167283	0.125632	0.615694	FALSE	FALSE	FALSE
IPI00000948.3	TBL2	P0113874B	13	18	42C	0.956732	0.946639	0.996333	1.01519	1	7.96457e+08	8.09887e+08	6.65225e+08	8.87197e+08	8.75192e+08	0.150118	0.0626284	1.95575	FALSE	FALSE	FALSE
IPI00000948.3	TBL2	P0113874B	13	18	44.1C	0.939362	0.92984	0.878511	0.977113	1	6.86925e+08	6.63315e+08	5.29212e+08	7.19551e+08	7.94739e+08	0.150118	0.0626284	1.95575	FALSE	FALSE	FALSE
IPI00000948.3	TBL2	P0113884B	13	18	46.2C	0.915597	0.953897	0.920604	0.90432	1	1.23738e+08	1.34364e+08	8.83277e+07	1.24335e+08	1.33221e+08	0.150118	0.0626284	1.95575	FALSE	FALSE	FALSE
IPI00000948.3	TBL2	P0113884B	13	18	48.1C	1.04708	1.0175	1.02323	0.973221	1	1.10844e+08	1.253e+08	9.3071e+07	8.08092e+07	1.11183e+08	0.150118	0.0626284	1.95575	FALSE	FALSE	FALSE
IPI00000948.3	TBL2	P0113894B	9	10	50.4C	1.11504	1.06513	0.938375	0.963296	1	1.15193e+08	1.09468e+08	6.4974e+07	8.2975e+07	9.78666e+07	0.150118	0.0626284	1.95575	FALSE	FALSE	FALSE
IPI00000948.3	TBL2	P0113894B	9	10	51.9C	1.25783	1.11482	1.12042	1.06131	1	5.59572e+07	5.47799e+07	4.27393e+07	4.18817e+07	3.76436e+07	0.150118	0.0626284	1.95575	FALSE	FALSE	FALSE
IPI00383410.2	TBL3	P0113874B	11	11	42C	0.954632	0.93217	0.931821	0.89023	1	5.19845e+08	5.21676e+08	4.0697e+08	5.08908e+08	5.72491e+08	0.203338	0.166982	0.304808	FALSE	FALSE	FALSE
IPI00383410.2	TBL3	P0113874B	11	11	44.1C	1.03686	1.00452	1.07798	0.951268	1	4.18292e+08	3.95324e+08	3.58243e+08	3.86458e+08	4.38438e+08	0.203338	0.166982	0.304808	FALSE	FALSE	FALSE
IPI00383410.2	TBL3	P0113884B	9	10	46.2C	1.15482	1.11703	1.05496	1.12466	1	6.43188e+07	6.48441e+07	4.17142e+07	6.37259e+07	5.49029e+07	0.203338	0.166982	0.304808	FALSE	FALSE	FALSE
IPI00383410.2	TBL3	P0113884B	9	10	48.1C	0.890468	0.78034	0.853232	0.877292	1	3.91947e+07	3.99555e+07	3.2269e+07	3.02881e+07	4.62292e+07	0.203338	0.166982	0.304808	FALSE	FALSE	FALSE
IPI00383410.2	TBL3	P0113894B	6	7	50.4C	0.901445	0.88425	0.990978	1.02366	1	3.51231e+07	3.42752e+07	2.58788e+07	3.32553e+07	3.69106e+07	0.203338	0.166982	0.304808	FALSE	FALSE	FALSE
IPI00383410.2	TBL3	P0113894B	6	7	51.9C	1.16999	0.98616	1.08894	1.04706	1	3.00996e+07	2.80225e+07	2.40214e+07	2.38945e+07	2.17689e+07	0.203338	0.166982	0.304808	FALSE	FALSE	FALSE
IPI00383410.2	TBL3	P0113904B	2	2	54C	1.54411	1.36707	1.19434	1.25714	1	6.26392e+07	6.87458e+07	3.35712e+07	5.01467e+07	4.27599e+07	0.203338	0.166982	0.304808	FALSE	FALSE	FALSE
IPI00383410.2	TBL3	P0113904B	2	2	56.1C	1.06072	1.03035	0.95727	0.988008	1	5.02587e+07	5.6842e+07	3.28459e+07	4.10566e+07	4.17761e+07	0.203338	0.166982	0.304808	FALSE	FALSE	FALSE
IPI00022831.1	TBP	P0113874B	4	8	42C	1.07152	1.11088	1.06549	1.07146	1	4.65833e+08	4.9632e+08	3.71509e+08	4.88993e+08	4.57045e+08	0.494127	0.394986	0.466143	FALSE	FALSE	FALSE
IPI00022831.1	TBP	P0113874B	4	8	44.1C	0.942559	1.00478	1.09278	1.00856	1	2.97887e+08	3.09776e+08	2.845e+08	3.20985e+08	3.43472e+08	0.494127	0.394986	0.466143	FALSE	FALSE	FALSE
IPI00022831.1	TBP	P0113884B	4	7	46.2C	1.04098	1.04716	0.986953	0.996551	1	7.21692e+07	7.56669e+07	4.85772e+07	7.02883e+07	6.83413e+07	0.494127	0.394986	0.466143	FALSE	FALSE	FALSE
IPI00022831.1	TBP	P0113884B	4	7	48.1C	1.06918	1.10235	1.14371	1.01036	1	4.50878e+07	5.4077e+07	4.14414e+07	3.34199e+07	4.42912e+07	0.494127	0.394986	0.466143	FALSE	FALSE	FALSE
IPI00022831.1	TBP	P0113894B	4	4	50.4C	1.10195	0.792406	1.09087	0.828451	1	1.3792e+07	9.8665e+06	9.15089e+06	8.64533e+06	1.18567e+07	0.494127	0.394986	0.466143	FALSE	FALSE	FALSE
IPI00022831.1	TBP	P0113894B	4	4	51.9C	0.94533	0.910396	1.12259	0.858244	1	2.61003e+07	2.77636e+07	2.65765e+07	2.10195e+07	2.33626e+07	0.494127	0.394986	0.466143	FALSE	FALSE	FALSE
IPI00022831.1	TBP	P0113904B	5	7	54C	1.25848	1.19604	1.17234	1.03933	1	2.29715e+08	2.7063e+08	1.48274e+08	1.86547e+08	1.92403e+08	0.494127	0.394986	0.466143	FALSE	FALSE	FALSE
IPI00022831.1	TBP	P0113904B	5	7	56.1C	1.08397	1.08805	1.0699	1.04489	1	1.99834e+08	2.33547e+08	1.42834e+08	1.6894e+08	1.62543e+08	0.494127	0.394986	0.466143	FALSE	FALSE	FALSE
IPI00022831.1	TBP	P0113914B	4	4	58.2C	1.14339	0.99687	1.06595	0.99677	1	2.26163e+08	1.59464e+08	1.07043e+08	1.54657e+08	1.72147e+08	0.494127	0.394986	0.466143	FALSE	FALSE	FALSE
IPI00022831.1	TBP	P0113914B	4	4	60.1C	1.07013	0.998319	1.08829	0.948224	1	1.43379e+08	1.43647e+08	1.08206e+08	1.23092e+08	1.22706e+08	0.494127	0.394986	0.466143	FALSE	FALSE	FALSE
IPI00022831.1	TBP	P0113924B	3	3	62.4C	1.24112	1.16686	1.09582	1.08692	1	1.9803e+08	1.401e+08	1.10161e+08	1.31544e+08	1.11946e+08	0.494127	0.394986	0.466143	FALSE	FALSE	FALSE
IPI00022831.1	TBP	P0113924B	3	3	63.9C	0.963598	0.884208	1.0153	0.91453	1	7.75093e+07	7.64044e+07	6.01032e+07	6.79307e+07	8.26561e+07	0.494127	0.394986	0.466143	FALSE	FALSE	FALSE
IPI00032911.3	TBPL1	P0113874B	3	3	42C	1.07163	1.02313	1.04441	1.00642	1	1.72924e+08	1.69673e+08	1.35168e+08	1.70487e+08	1.69646e+08	0.293159	0.250978	0.235288	FALSE	FALSE	FALSE
IPI00032911.3	TBPL1	P0113874B	3	3	44.1C	1.00255	0.987652	0.972923	1.03947	1	1.32962e+08	1.27779e+08	1.06293e+08	1.38827e+08	1.44135e+08	0.293159	0.250978	0.235288	FALSE	FALSE	FALSE
IPI00032911.3	TBPL1	P0113884B	2	3	46.2C	1.06084	1.19189	1.14426	0.913896	1	1.06141e+07	1.24294e+07	8.12799e+06	9.30254e+06	9.86289e+06	0.293159	0.250978	0.235288	FALSE	FALSE	FALSE
IPI00032911.3	TBPL1	P0113884B	2	3	48.1C	1.07255	1.01857	1.09069	1.18802	1	7.19695e+06	7.95069e+06	6.28845e+06	6.25278e+06	7.04757e+06	0.293159	0.250978	0.235288	FALSE	FALSE	FALSE
IPI00032911.3	TBPL1	P0113894B	2	2	50.4C	0.93255	0.982626	0.780181	0.853919	1	1.00554e+07	1.05407e+07	5.63833e+06	7.67708e+06	1.02147e+07	0.293159	0.250978	0.235288	FALSE	FALSE	FALSE
IPI00032911.3	TBPL1	P0113894B	2	2	51.9C	1.16925	1.0138	1.07308	1.21096	1	4.17958e+06	4.00279e+06	3.28909e+06	3.83979e+06	3.02473e+06	0.293159	0.250978	0.235288	FALSE	FALSE	FALSE
IPI00329625.5	TBRG4	P0113874B	15	33	42C	0.958611	0.980091	1.00738	1.00711	1	8.82107e+08	9.26857e+08	7.43471e+08	9.72866e+08	9.67407e+08	0.249224	0.125571	1.37863	FALSE	FALSE	FALSE
IPI00329625.5	TBRG4	P0113874B	15	33	44.1C	0.983324	0.986087	0.991682	1.03385	1	7.76241e+08	7.59365e+08	6.4488e+08	8.21863e+08	8.57924e+08	0.249224	0.125571	1.37863	FALSE	FALSE	FALSE
IPI00329625.5	TBRG4	P0113884B	15	25	46.2C	0.974333	0.955351	0.893481	0.921206	1	1.62346e+08	1.65914e+08	1.05693e+08	1.56159e+08	1.64251e+08	0.249224	0.125571	1.37863	FALSE	FALSE	FALSE
IPI00329625.5	TBRG4	P0113884B	15	25	48.1C	1.04614	1.21491	1.01137	0.93716	1	7.73769e+07	1.04532e+08	6.4275e+07	5.43695e+07	7.76836e+07	0.249224	0.125571	1.37863	FALSE	FALSE	FALSE
IPI00329625.5	TBRG4	P0113894B	7	7	50.4C	1.18921	1.04303	1.00405	0.916689	1	4.70305e+07	4.10365e+07	2.66136e+07	3.02269e+07	3.74644e+07	0.249224	0.125571	1.37863	FALSE	FALSE	FALSE
IPI00329625.5	TBRG4	P0113894B	7	7	51.9C	1.01241	0.957425	0.817939	0.864806	1	2.37242e+07	2.47811e+07	1.6435e+07	1.79763e+07	1.98286e+07	0.249224	0.125571	1.37863	FALSE	FALSE	FALSE
IPI00909791.1	TBXAS1	P0113874B	6	8	42C	0.956438	1.01284	1.02083	1.00406	1	2.39822e+08	2.60999e+08	2.05293e+08	2.64296e+08	2.6361e+08	0.0401913	0.0327185	0.319755	FALSE	FALSE	FALSE
IPI00909791.1	TBXAS1	P0113874B	6	8	44.1C	0.978039	0.988223	0.988791	1.00657	1	2.21401e+08	2.1823e+08	1.84389e+08	2.2946e+08	2.46021e+08	0.0401913	0.0327185	0.319755	FALSE	FALSE	FALSE
IPI00909791.1	TBXAS1	P0113884B	9	16	46.2C	0.966374	0.966132	1.03759	0.935001	1	6.90597e+07	7.19614e+07	5.26417e+07	6.79774e+07	7.04453e+07	0.0401913	0.0327185	0.319755	FALSE	FALSE	FALSE
IPI00909791.1	TBXAS1	P0113884B	9	16	48.1C	1.01936	1.02007	0.957983	1.02402	1	6.23058e+07	7.25298e+07	5.03117e+07	4.90943e+07	6.41962e+07	0.0401913	0.0327185	0.319755	FALSE	FALSE	FALSE
IPI00909791.1	TBXAS1	P0113894B	12	23	50.4C	1.0219	1.05523	0.980018	0.963182	1	9.38488e+07	9.64091e+07	6.03229e+07	7.37531e+07	8.7e+07	0.0401913	0.0327185	0.319755	FALSE	FALSE	FALSE
IPI00909791.1	TBXAS1	P0113894B	12	23	51.9C	1.04787	1.01876	1.02604	0.994661	1	7.94729e+07	8.53423e+07	6.67255e+07	6.6917e+07	6.41757e+07	0.0401913	0.0327185	0.319755	FALSE	FALSE	FALSE
IPI00909791.1	TBXAS1	P0113904B	7	8	54C	1.17178	1.05318	1.01864	1.0264	1	2.29974e+08	2.56226e+08	1.38523e+08	1.9808e+08	2.06872e+08	0.0401913	0.0327185	0.319755	FALSE	FALSE	FALSE
IPI00909791.1	TBXAS1	P0113904B	7	8	56.1C	1.53476	1.12079	1.02034	1.05573	1	1.44367e+08	1.22751e+08	6.95038e+07	8.70945e+07	8.2936e+07	0.0401913	0.0327185	0.319755	FALSE	FALSE	FALSE
IPI00844224.2	TCAG7 1015	P0113874B	1	1	42C	0.884918	0.945993	0.946552	0.890931	1	2.3026e+07	2.52971e+07	1.97539e+07	2.43366e+07	2.73556e+07				FALSE	FALSE	FALSE
IPI00844224.2	TCAG7 1015	P0113874B	1	1	44.1C	0.982583	1.06438	0.856494	0.875178	1	2.14514e+07	2.26684e+07	1.54035e+07	1.92408e+07	2.37266e+07				FALSE	FALSE	FALSE
IPI00844224.2	TCAG7 1015	P0113884B	1	2	46.2C	0.789608	1.03771	1.04942	0.921786	1	1.12034e+07	1.53461e+07	1.0571e+07	1.33059e+07	1.39866e+07				FALSE	FALSE	FALSE
IPI00844224.2	TCAG7 1015	P0113884B	1	2	48.1C	0.984884	1.07361	1.00624	1.08119	1	1.22997e+07	1.55968e+07	1.07974e+07	1.05908e+07	1.31164e+07				FALSE	FALSE	FALSE
IPI00844224.2	TCAG7 1015	P0113904B	1	1	54C	0.82401	0.0580108	0.801821	0.774183	1	1.18687e+08	1.03578e+07	8.00238e+07	1.09649e+08	1.51824e+08				FALSE	FALSE	FALSE
IPI00844224.2	TCAG7 1015	P0113904B	1	1	56.1C	1.39703	0.884507	1.73909	1.05009	1	8.54223e+07	6.29705e+07	7.70056e+07	5.6312e+07	5.39113e+07				FALSE	FALSE	FALSE
IPI00844224.2	TCAG7 1015	P0113914B	1	3	58.2C	0.99899	0.744714	1.10094	1.00097	1	1.17907e+08	7.10826e+07	6.59683e+07	9.26708e+07	1.02718e+08				FALSE	FALSE	FALSE
IPI00844224.2	TCAG7 1015	P0113914B	1	3	60.1C	1.08102	1.27345	1.13897	0.980079	1	7.93252e+07	1.00356e+08	6.20231e+07	6.96806e+07	6.72044e+07				FALSE	FALSE	FALSE
IPI00844224.2	TCAG7 1015	P0113924B	1	2	62.4C	0.925522	0.832088	1.01071	1.04383	1	1.94381e+08	1.31504e+08	1.33741e+08	1.66286e+08	1.47353e+08				FALSE	FALSE	FALSE
IPI00844224.2	TCAG7 1015	P0113924B	1	2	63.9C	1.47305	0.824492	1.77489	1.05578	1	6.0521e+07	3.63899e+07	5.36667e+07	4.00566e+07	4.22188e+07				FALSE	FALSE	FALSE
IPI00787607.2	TCAG7 1317	P0113904B	1	1	54C	0.961269	0.884573	0.931057	0.860689	1	2.23492e+07	2.5494e+07	1.49991e+07	1.96768e+07	2.45068e+07				FALSE	FALSE	FALSE
IPI00787607.2	TCAG7 1317	P0113904B	1	1	56.1C	1.02354	0.915212	1.04221	0.933325	1	1.94676e+07	2.02676e+07	1.43549e+07	1.55687e+07	1.67697e+07				FALSE	FALSE	FALSE
IPI00787607.2	TCAG7 1317	P0113914B	1	1	58.2C	1.00691	1.03546	1.13951	0.943158	1	2.35865e+07	1.96156e+07	1.35513e+07	1.733e+07	2.03864e+07				FALSE	FALSE	FALSE
IPI00787607.2	TCAG7 1317	P0113914B	1	1	60.1C	0.993207	0.975115	1.02298	1.04325	1	1.63575e+07	1.72469e+07	1.25028e+07	1.66471e+07	1.50832e+07				FALSE	FALSE	FALSE
IPI00787607.2	TCAG7 1317	P0113924B	1	1	62.4C	0.943712	0.924558	0.989008	1.0285	1	8.5778e+07	6.32373e+07	5.6638e+07	7.09089e+07	6.37718e+07				FALSE	FALSE	FALSE
IPI00787607.2	TCAG7 1317	P0113924B	1	1	63.9C	0.980939	0.912952	1.04975	1.01389	1	5.06681e+07	5.06578e+07	3.99048e+07	4.83607e+07	5.30774e+07				FALSE	FALSE	FALSE
IPI00401151.6	TCAG7 903	P0113874B	1	1	42C	0.903167	0.96672	0.907748	0.962608	1	4.77228e+07	52495995	3.84693e+07	5.33957e+07	5.55506e+07				FALSE	FALSE	FALSE
IPI00401151.6	TCAG7 903	P0113874B	1	1	44.1C	0.990742	1.03964	0.995896	1.10719	1	4.91736e+07	5.0337e+07	4.07185e+07	5.53394e+07	5.39411e+07				FALSE	FALSE	FALSE
IPI00333215.1	TCEA1	P0113874B	13	35	42C	0.941538	1.01885	0.977447	1.01277	1	1.05942e+09	1.17816e+09	8.8209e+08	1.1963e+09	1.18293e+09	0.0975368	0.054744	1.45171	FALSE	FALSE	FALSE
IPI00333215.1	TCEA1	P0113874B	13	35	44.1C	0.934573	0.948989	0.930583	0.959654	1	9.41681e+08	9.32797e+08	7.72418e+08	9.73747e+08	1.09506e+09	0.0975368	0.054744	1.45171	FALSE	FALSE	FALSE
IPI00333215.1	TCEA1	P0113884B	15	39	46.2C	0.925932	0.926155	0.941761	0.980854	1	1.92277e+08	2.00455e+08	1.3884e+08	2.07218e+08	2.04702e+08	0.0975368	0.054744	1.45171	FALSE	FALSE	FALSE
IPI00333215.1	TCEA1	P0113884B	15	39	48.1C	1.0363	1.05812	0.987987	1.03789	1	1.73926e+08	2.06585e+08	1.42475e+08	1.36631e+08	1.76273e+08	0.0975368	0.054744	1.45171	FALSE	FALSE	FALSE
IPI00333215.1	TCEA1	P0113894B	17	57	50.4C	0.905417	0.96766	0.871882	0.906766	1	2.79112e+08	2.96759e+08	1.80142e+08	2.33065e+08	2.92031e+08	0.0975368	0.054744	1.45171	FALSE	FALSE	FALSE
IPI00333215.1	TCEA1	P0113894B	17	57	51.9C	1.02614	1.09406	1.03792	1.07741	1	2.30957e+08	2.71989e+08	2.00311e+08	2.15108e+08	1.90452e+08	0.0975368	0.054744	1.45171	FALSE	FALSE	FALSE
IPI00333215.1	TCEA1	P0113904B	13	27	54C	1.16254	1.72859	1.19998	1.22128	1	7.12415e+08	1.31312e+09	5.0953e+08	7.35926e+08	6.45944e+08	0.0975368	0.054744	1.45171	FALSE	FALSE	FALSE
IPI00333215.1	TCEA1	P0113904B	13	27	56.1C	1.01032	1.08012	0.954959	1.01205	1	5.20812e+08	6.48285e+08	3.56484e+08	4.57544e+08	4.54503e+08	0.0975368	0.054744	1.45171	FALSE	FALSE	FALSE
IPI00333215.1	TCEA1	P0113914B	14	20	58.2C	0.93565	0.907336	0.981647	0.946761	1	4.84764e+08	3.80173e+08	2.58204e+08	3.84771e+08	4.50907e+08	0.0975368	0.054744	1.45171	FALSE	FALSE	FALSE
IPI00333215.1	TCEA1	P0113914B	14	20	60.1C	0.941163	0.941488	0.980143	1.01138	1	2.99923e+08	3.2221e+08	2.3179e+08	3.12271e+08	2.91852e+08	0.0975368	0.054744	1.45171	FALSE	FALSE	FALSE
IPI00333215.1	TCEA1	P0113924B	13	23	62.4C	1.00949	1.01715	0.998561	1.01313	1	1.36437e+09	1.03447e+09	8.50306e+08	1.03861e+09	9.48246e+08	0.0975368	0.054744	1.45171	FALSE	FALSE	FALSE
IPI00333215.1	TCEA1	P0113924B	13	23	63.9C	0.950616	0.94116	0.938304	0.942962	1	5.81393e+08	6.18349e+08	4.22332e+08	5.32561e+08	6.28466e+08	0.0975368	0.054744	1.45171	FALSE	FALSE	FALSE
IPI00018403.3	TCEA2	P0113874B	1	2	42C	0.873214	1.02981	0.965224	1.00376	1	2.52814e+07	3.0641e+07	2.2413e+07	3.05075e+07	3.04376e+07	0.467133	0.177094	1.63776	FALSE	FALSE	FALSE
IPI00018403.3	TCEA2	P0113874B	1	2	44.1C	0.963691	0.952717	0.952744	0.958082	1	2.35633e+07	2.27247e+07	1.91903e+07	2.35907e+07	2.65734e+07	0.467133	0.177094	1.63776	FALSE	FALSE	FALSE
IPI00018403.3	TCEA2	P0113884B	3	4	46.2C	0.871381	0.925011	0.961133	0.894659	1	2.34944e+07	2.59948e+07	1.83977e+07	2.45407e+07	2.65784e+07	0.467133	0.177094	1.63776	FALSE	FALSE	FALSE
IPI00018403.3	TCEA2	P0113884B	3	4	48.1C	0.997713	1.08432	0.948498	1.07427	1	1.5427e+07	1.95036e+07	1.26015e+07	1.30288e+07	1.62399e+07	0.467133	0.177094	1.63776	FALSE	FALSE	FALSE
IPI00018403.3	TCEA2	P0113894B	1	1	50.4C	1.30788	1.17622	1.35745	1.25271	1	2.31582e+06	2.07193e+06	1.61097e+06	1.84943e+06	1.67739e+06	0.467133	0.177094	1.63776	FALSE	FALSE	FALSE
IPI00018403.3	TCEA2	P0113894B	1	1	51.9C	1.03278	1.14168	1.20619	1.05513	1	1.74795e+06	2.13426e+06	1.75046e+06	1.58408e+06	1.43212e+06	0.467133	0.177094	1.63776	FALSE	FALSE	FALSE
IPI00018403.3	TCEA2	P0113904B	3	5	54C	1.02118	0.763194	1.07653	0.867476	1	5.31522e+07	4.92424e+07	3.88254e+07	4.43983e+07	5.48639e+07	0.467133	0.177094	1.63776	FALSE	FALSE	FALSE
IPI00018403.3	TCEA2	P0113904B	3	5	56.1C	1.23552	1.26747	1.23954	1.01614	1	3.72189e+07	4.44555e+07	2.70403e+07	2.68461e+07	2.65602e+07	0.467133	0.177094	1.63776	FALSE	FALSE	FALSE
IPI00018403.3	TCEA2	P0113914B	3	4	58.2C	0.643766	0.617223	0.809026	0.614262	1	5.0918e+07	3.94804e+07	3.24861e+07	3.81102e+07	6.88356e+07	0.467133	0.177094	1.63776	FALSE	FALSE	FALSE
IPI00018403.3	TCEA2	P0113914B	3	4	60.1C	0.962924	1.07006	0.9617	1.11142	1	3.65932e+07	4.36712e+07	2.71212e+07	4.09221e+07	3.48038e+07	0.467133	0.177094	1.63776	FALSE	FALSE	FALSE
IPI00300341.5	TCEB1	P0113874B	2	4	42C	1.04696	0.954182	0.883654	1.04838	1	5.71147e+08	5.34956e+08	3.86628e+08	6.00397e+08	5.73522e+08	0.375129	0.221134	0.974945	FALSE	FALSE	FALSE
IPI00300341.5	TCEB1	P0113874B	2	4	44.1C	0.955417	0.985482	0.82054	0.887773	1	3.89423e+08	3.91844e+08	2.75508e+08	3.64394e+08	4.42973e+08	0.375129	0.221134	0.974945	FALSE	FALSE	FALSE
IPI00300341.5	TCEB1	P0113884B	6	13	46.2C	0.987144	0.958488	0.810543	1.03048	1	1.40408e+08	1.42096e+08	8.18491e+07	1.49117e+08	1.40212e+08	0.375129	0.221134	0.974945	FALSE	FALSE	FALSE
IPI00300341.5	TCEB1	P0113884B	6	13	48.1C	0.932985	1.09145	0.979213	0.97427	1	1.11302e+08	1.51466e+08	1.00373e+08	9.11648e+07	1.25296e+08	0.375129	0.221134	0.974945	FALSE	FALSE	FALSE
IPI00300341.5	TCEB1	P0113894B	4	7	50.4C	1.04229	1.03765	0.851593	0.890039	1	1.13453e+08	1.12365e+08	6.2128e+07	8.07771e+07	1.03116e+08	0.375129	0.221134	0.974945	FALSE	FALSE	FALSE
IPI00300341.5	TCEB1	P0113894B	4	7	51.9C	1.13407	1.24137	0.971464	0.968975	1	7.44828e+07	9.0054e+07	5.47091e+07	5.64519e+07	5.55746e+07	0.375129	0.221134	0.974945	FALSE	FALSE	FALSE
IPI00300341.5	TCEB1	P0113904B	2	3	54C	8.56015	9.99866	6.59022	8.49776	1	9.07245e+07	1.31363e+08	4.83965e+07	8.85604e+07	1.11715e+07	0.375129	0.221134	0.974945	FALSE	FALSE	FALSE
IPI00300341.5	TCEB1	P0113904B	2	3	56.1C	1.00393	1.07239	0.880729	0.933864	1	2.74418e+07	3.41299e+07	1.74336e+07	2.23874e+07	2.41004e+07	0.375129	0.221134	0.974945	FALSE	FALSE	FALSE
IPI00410162.1	TCEB2	P0113874B	9	14	42C	0.99031	1.04604	1.0105	1.03162	1	5.82133e+08	6.31929e+08	4.76408e+08	6.36603e+08	6.1799e+08	0.230566	0.189643	0.400744	FALSE	FALSE	FALSE
IPI00410162.1	TCEB2	P0113874B	9	14	44.1C	0.95907	0.986271	0.867345	0.970402	1	4.71095e+08	4.72596e+08	3.50959e+08	4.80011e+08	5.33835e+08	0.230566	0.189643	0.400744	FALSE	FALSE	FALSE
IPI00410162.1	TCEB2	P0113884B	8	14	46.2C	0.966932	1.03837	0.886099	0.940945	1	8.50069e+07	9.51469e+07	5.53052e+07	8.41581e+07	8.66624e+07	0.230566	0.189643	0.400744	FALSE	FALSE	FALSE
IPI00410162.1	TCEB2	P0113884B	8	14	48.1C	1.01777	1.12676	1.00195	1.02308	1	7.10955e+07	9.15601e+07	6.01378e+07	5.6056e+07	7.33667e+07	0.230566	0.189643	0.400744	FALSE	FALSE	FALSE
IPI00410162.1	TCEB2	P0113894B	7	12	50.4C	0.966715	1.02335	0.902444	0.959268	1	5.59337e+07	5.89048e+07	3.49963e+07	4.62771e+07	5.48117e+07	0.230566	0.189643	0.400744	FALSE	FALSE	FALSE
IPI00410162.1	TCEB2	P0113894B	7	12	51.9C	1.10011	1.01624	0.978566	1.01457	1	4.34412e+07	4.43245e+07	3.31339e+07	3.55383e+07	3.34138e+07	0.230566	0.189643	0.400744	FALSE	FALSE	FALSE
IPI00410162.1	TCEB2	P0113904B	5	6	54C	2.19848	2.92204	2.04336	2.38952	1	5.01406e+08	8.26114e+08	3.2291e+08	5.35881e+08	2.404e+08	0.230566	0.189643	0.400744	FALSE	FALSE	FALSE
IPI00410162.1	TCEB2	P0113904B	5	6	56.1C	1.03662	1.0525	0.90983	0.917439	1	1.77433e+08	2.09751e+08	1.12774e+08	1.37721e+08	1.50913e+08	0.230566	0.189643	0.400744	FALSE	FALSE	FALSE
IPI00410162.1	TCEB2	P0113914B	6	6	58.2C	0.934372	0.986369	0.982918	0.996421	1	1.91721e+08	1.63676e+08	1.0239e+08	1.60375e+08	1.78575e+08	0.230566	0.189643	0.400744	FALSE	FALSE	FALSE
IPI00410162.1	TCEB2	P0113914B	6	6	60.1C	0.958855	0.875451	0.903084	0.878144	1	1.11958e+08	1.09778e+08	7.82516e+07	9.93439e+07	1.06936e+08	0.230566	0.189643	0.400744	FALSE	FALSE	FALSE
IPI00410162.1	TCEB2	P0113924B	3	4	62.4C	0.925227	1.00564	0.873049	0.870651	1	7.40338e+07	6.05517e+07	4.40141e+07	5.28426e+07	5.61402e+07	0.230566	0.189643	0.400744	FALSE	FALSE	FALSE
IPI00410162.1	TCEB2	P0113924B	3	4	63.9C	0.88596	0.888111	0.843816	0.956498	1	3.33114e+07	3.58717e+07	2.33492e+07	3.32103e+07	3.86364e+07	0.230566	0.189643	0.400744	FALSE	FALSE	FALSE
IPI00018404.4	TCEB3	P0113874B	10	11	42C	1.07363	1.18619	1.1077	1.09419	1	6.4138e+08	7.28251e+08	5.30728e+08	6.86203e+08	6.28045e+08	0.24642	0.191629	0.400291	FALSE	FALSE	FALSE
IPI00018404.4	TCEB3	P0113874B	10	11	44.1C	0.974093	0.982798	1.05545	0.982889	1	4.4249e+08	4.35514e+08	3.94954e+08	4.49622e+08	4.93687e+08	0.24642	0.191629	0.400291	FALSE	FALSE	FALSE
IPI00018404.4	TCEB3	P0113884B	6	9	46.2C	1.07496	1.14072	0.938406	1.01422	1	6.86457e+07	7.59249e+07	4.25438e+07	6.58909e+07	6.29495e+07	0.24642	0.191629	0.400291	FALSE	FALSE	FALSE
IPI00018404.4	TCEB3	P0113884B	6	9	48.1C	0.956683	0.873884	0.901859	0.873918	1	3.26966e+07	3.47433e+07	2.64839e+07	2.34274e+07	3.58956e+07	0.24642	0.191629	0.400291	FALSE	FALSE	FALSE
IPI00018404.4	TCEB3	P0113894B	3	4	50.4C	0.883992	0.792211	0.865069	0.912821	1	1.73946e+07	1.55081e+07	1.14089e+07	1.49762e+07	1.86408e+07	0.24642	0.191629	0.400291	FALSE	FALSE	FALSE
IPI00018404.4	TCEB3	P0113894B	3	4	51.9C	1.0277	0.939485	1.14512	1.16959	1	2.04735e+07	2.06728e+07	1.95611e+07	2.06685e+07	1.68572e+07	0.24642	0.191629	0.400291	FALSE	FALSE	FALSE
IPI00018404.4	TCEB3	P0113914B	1	1	58.2C	0.822709	1.20186	1.37838	1.14994	1	5.315e+06	6.27926e+06	4.52083e+06	5.82743e+06	5.62247e+06	0.24642	0.191629	0.400291	FALSE	FALSE	FALSE
IPI00018404.4	TCEB3	P0113914B	1	1	60.1C	1.02154	1.13255	1.09498	0.922737	1	4.09075e+06	4.87062e+06	3.25398e+06	3.58012e+06	3.66747e+06	0.24642	0.191629	0.400291	FALSE	FALSE	FALSE
IPI00247871.2	TCERG1	P0113874B	26	46	42C	1.04572	0.96568	0.94263	0.898177	1	1.937e+09	1.8383e+09	1.40038e+09	1.74653e+09	1.94736e+09	0.215493	0.133467	0.614582	FALSE	FALSE	FALSE
IPI00247871.2	TCERG1	P0113874B	26	46	44.1C	1.09696	1.14638	1.18153	1.03741	1	1.35198e+09	1.37831e+09	1.19959e+09	1.28757e+09	1.33946e+09	0.215493	0.133467	0.614582	FALSE	FALSE	FALSE
IPI00247871.2	TCERG1	P0113884B	23	32	46.2C	1.08921	0.945098	1.14757	1.18453	1	2.37831e+08	2.15089e+08	1.77894e+08	2.63133e+08	2.15243e+08	0.215493	0.133467	0.614582	FALSE	FALSE	FALSE
IPI00247871.2	TCERG1	P0113884B	23	32	48.1C	0.79754	0.808966	0.893326	0.924111	1	9.08136e+07	1.07155e+08	8.74013e+07	8.25357e+07	1.19593e+08	0.215493	0.133467	0.614582	FALSE	FALSE	FALSE
IPI00247871.2	TCERG1	P0113894B	1	1	50.4C	0.734373	0.854727	0.940677	0.9073	1	3.41175e+06	3.95038e+06	2.92905e+06	3.51448e+06	4.40107e+06	0.215493	0.133467	0.614582	FALSE	FALSE	FALSE
IPI00247871.2	TCERG1	P0113894B	1	1	51.9C	0.893928	0.840881	0.934055	1.12083	1	3.04263e+06	3.16129e+06	2.72606e+06	3.38404e+06	2.88009e+06	0.215493	0.133467	0.614582	FALSE	FALSE	FALSE
IPI00384333.2	TCF12	P0113874B	3	3	42C	1.09416	1.11169	1.02533	0.943246	1	1.6852e+08	1.75963e+08	1.26656e+08	1.52508e+08	1.6192e+08	0.136181	0.088234	0.543412	FALSE	FALSE	FALSE
IPI00384333.2	TCF12	P0113874B	3	3	44.1C	1.1008	1.07071	1.11227	1.01812	1	1.02422e+08	9.71842e+07	8.52514e+07	9.53946e+07	1.0112e+08	0.136181	0.088234	0.543412	FALSE	FALSE	FALSE
IPI00384333.2	TCF12	P0113884B	2	3	46.2C	1.08405	1.0479	1.05651	1.08538	1	1.86528e+07	1.87931e+07	1.2906e+07	1.89999e+07	1.69616e+07	0.136181	0.088234	0.543412	FALSE	FALSE	FALSE
IPI00384333.2	TCF12	P0113884B	2	3	48.1C	1.01643	0.836386	0.982539	0.856611	1	1.26094e+07	1.207e+07	1.04731e+07	8.33526e+06	1.30294e+07	0.136181	0.088234	0.543412	FALSE	FALSE	FALSE
IPI00873279.1	TCF19	P0113874B	1	1	42C	0.922842	1.04132	0.974687	0.972805	1	3.28627e+07	3.81092e+07	2.78376e+07	3.63664e+07	3.74375e+07				FALSE	FALSE	FALSE
IPI00873279.1	TCF19	P0113874B	1	1	44.1C	0.906862	0.872969	1.05655	0.969392	1	2.50404e+07	2.35145e+07	2.40325e+07	2.69551e+07	3.00089e+07				FALSE	FALSE	FALSE
IPI00159322.4	TCF20	P0113874B	20	21	42C	1.06255	1.08274	0.952783	0.925864	1	9.15897e+08	9.59159e+08	6.58692e+08	8.37805e+08	9.06207e+08	0.387242	0.245701	1.06985	FALSE	FALSE	FALSE
IPI00159322.4	TCF20	P0113874B	20	21	44.1C	1.0683	1.22359	1.18601	1.06278	1	5.96339e+08	6.66306e+08	5.45376e+08	5.97426e+08	6.06666e+08	0.387242	0.245701	1.06985	FALSE	FALSE	FALSE
IPI00159322.4	TCF20	P0113884B	23	25	46.2C	1.06119	0.997531	1.12704	1.15318	1	1.68534e+08	1.65122e+08	1.27075e+08	1.86323e+08	1.56555e+08	0.387242	0.245701	1.06985	FALSE	FALSE	FALSE
IPI00159322.4	TCF20	P0113884B	23	25	48.1C	0.97934	0.869584	0.92962	0.958134	1	1.19546e+08	1.2348e+08	9.75023e+07	9.17372e+07	1.28206e+08	0.387242	0.245701	1.06985	FALSE	FALSE	FALSE
IPI00159322.4	TCF20	P0113894B	7	8	50.4C	0.860452	0.913476	1.10637	1.05907	1	3.28195e+07	3.4662e+07	2.82835e+07	3.36806e+07	3.61329e+07	0.387242	0.245701	1.06985	FALSE	FALSE	FALSE
IPI00159322.4	TCF20	P0113894B	7	8	51.9C	0.996459	0.980566	1.06353	1.08493	1	3.54412e+07	3.8522e+07	3.24349e+07	3.42296e+07	3.0096e+07	0.387242	0.245701	1.06985	FALSE	FALSE	FALSE
IPI00159322.4	TCF20	P0113904B	6	8	54C	1.09982	0.949448	1.00314	1.01951	1	1.2649e+08	1.35361e+08	7.99407e+07	1.15297e+08	1.21228e+08	0.387242	0.245701	1.06985	FALSE	FALSE	FALSE
IPI00159322.4	TCF20	P0113904B	6	8	56.1C	0.851768	0.909089	0.940976	0.916834	1	1.0031e+08	1.24652e+08	8.02482e+07	9.46941e+07	1.03833e+08	0.387242	0.245701	1.06985	FALSE	FALSE	FALSE
IPI00159322.4	TCF20	P0113914B	6	6	58.2C	0.956223	1.00771	0.983986	0.908242	1	1.38772e+08	1.1827e+08	7.24977e+07	1.03393e+08	1.26303e+08	0.387242	0.245701	1.06985	FALSE	FALSE	FALSE
IPI00159322.4	TCF20	P0113914B	6	6	60.1C	1.12209	1.178	1.03383	1.07273	1	7.343e+07	8.27885e+07	5.02058e+07	6.80151e+07	5.99327e+07	0.387242	0.245701	1.06985	FALSE	FALSE	FALSE
IPI00159322.4	TCF20	P0113924B	6	6	62.4C	0.922354	0.830429	0.900964	0.940182	1	3.52222e+08	2.3863e+08	2.16769e+08	2.72326e+08	2.67924e+08	0.387242	0.245701	1.06985	FALSE	FALSE	FALSE
IPI00159322.4	TCF20	P0113924B	6	6	63.9C	0.871986	0.938498	1.00037	1.02242	1	1.41348e+08	1.63426e+08	1.1934e+08	1.53045e+08	1.66571e+08	0.387242	0.245701	1.06985	FALSE	FALSE	FALSE
IPI00023205.2	TCF25	P0113874B	5	5	42C	0.996257	0.981468	0.959969	0.935182	1	8.55547e+07	8.66196e+07	6.61182e+07	8.43078e+07	9.02824e+07	0.0465666	0.0465666	0	FALSE	FALSE	FALSE
IPI00023205.2	TCF25	P0113874B	5	5	44.1C	0.920972	0.931555	0.944293	0.94308	1	7.16856e+07	7.07341e+07	6.05478e+07	7.39221e+07	8.45929e+07	0.0465666	0.0465666	0	FALSE	FALSE	FALSE
IPI00023205.2	TCF25	P0113884B	6	6	46.2C	0.975552	1.00962	1.04867	0.948904	1	2.80978e+07	3.03086e+07	2.14431e+07	2.78047e+07	2.83919e+07	0.0465666	0.0465666	0	FALSE	FALSE	FALSE
IPI00023205.2	TCF25	P0113884B	6	6	48.1C	1.03687	0.939932	1.02642	0.933914	1	2.10091e+07	2.21546e+07	1.78697e+07	1.48426e+07	2.12809e+07	0.0465666	0.0465666	0	FALSE	FALSE	FALSE
IPI00647762.1	TCF3	P0113874B	5	8	42C	0.976226	1.01406	0.988325	1.02591	1	4.1326e+08	4.41166e+08	3.35555e+08	4.55913e+08	4.45045e+08	0.0185764	0.0145235	0.279059	FALSE	FALSE	FALSE
IPI00647762.1	TCF3	P0113874B	5	8	44.1C	1.00082	0.967568	1.01023	0.974568	1	3.32761e+08	3.13828e+08	2.76696e+08	3.26308e+08	3.61347e+08	0.0185764	0.0145235	0.279059	FALSE	FALSE	FALSE
IPI00647762.1	TCF3	P0113894B	5	6	50.4C	1.0014	1.08695	1.02069	1.00874	1	4.16639e+07	4.49898e+07	2.84624e+07	3.49933e+07	3.94141e+07	0.0185764	0.0145235	0.279059	FALSE	FALSE	FALSE
IPI00647762.1	TCF3	P0113894B	5	6	51.9C	1.03025	1.0143	1.04167	1.00739	1	3.76015e+07	4.08893e+07	3.25993e+07	3.26145e+07	3.08831e+07	0.0185764	0.0145235	0.279059	FALSE	FALSE	FALSE
IPI00719590.1	TCF3	P0113884B	6	9	46.2C	0.977039	1.12573	1.0223	0.987655	1	5.56681e+07	6.68515e+07	4.13523e+07	5.72496e+07	5.61651e+07				FALSE	FALSE	FALSE
IPI00719590.1	TCF3	P0113884B	6	9	48.1C	1.02588	0.975655	0.978055	0.963207	1	4.13666e+07	4.57647e+07	3.38863e+07	3.04642e+07	4.23505e+07				FALSE	FALSE	FALSE
IPI00719590.1	TCF3	P0113904B	3	3	54C	0.948166	0.972593	1.00956	0.923562	1	5.60164e+07	7.12277e+07	4.1327e+07	5.36523e+07	6.2273e+07				FALSE	FALSE	FALSE
IPI00719590.1	TCF3	P0113904B	3	3	56.1C	0.884925	0.854204	0.900188	0.98732	1	4.64167e+07	5.21676e+07	3.41929e+07	4.54189e+07	4.6247e+07				FALSE	FALSE	FALSE
IPI00719590.1	TCF3	P0113914B	1	1	58.2C	1.06157	1.00313	0.93136	0.99041	1	2.59987e+07	1.98681e+07	1.15802e+07	1.90268e+07	2.13145e+07				FALSE	FALSE	FALSE
IPI00719590.1	TCF3	P0113914B	1	1	60.1C	1.05959	0.92305	0.988555	1.03814	1	1.67353e+07	1.56567e+07	1.15866e+07	1.58863e+07	1.44649e+07				FALSE	FALSE	FALSE
IPI00221261.3	TCF4	P0113874B	1	1	42C	0.989024	1.25615	1.0593	1.03148	1	4.134e+07	5.39599e+07	3.55119e+07	4.52607e+07	4.39435e+07				FALSE	FALSE	FALSE
IPI00221261.3	TCF4	P0113874B	1	1	44.1C	1.02543	0.994159	1.0838	1.08218	1	3.06595e+07	2.89967e+07	2.66939e+07	3.25834e+07	3.24942e+07				FALSE	FALSE	FALSE
IPI00221261.3	TCF4	P0113884B	1	1	46.2C	0.904922	0.905822	0.758445	1.03365	1	2.59821e+06	2.71075e+06	1.54601e+06	3.01932e+06	2.83032e+06				FALSE	FALSE	FALSE
IPI00221261.3	TCF4	P0113884B	1	1	48.1C	1.13475	0.933074	1.08531	1.07697	1	1.89712e+06	1.81466e+06	1.55904e+06	1.41228e+06	1.75591e+06				FALSE	FALSE	FALSE
IPI00299719.1	TCIRG1	P0113874B	3	3	42C	0.801023	0.836439	0.921972	0.890641	1	2.07088e+07	2.22235e+07	1.91169e+07	2.41719e+07	2.71794e+07	0.163794	0.107306	0.526425	FALSE	FALSE	FALSE
IPI00299719.1	TCIRG1	P0113874B	3	3	44.1C	0.965095	1.0475	1.07924	0.897203	1	2.08634e+07	2.20904e+07	1.92194e+07	1.9532e+07	2.34944e+07	0.163794	0.107306	0.526425	FALSE	FALSE	FALSE
IPI00299719.1	TCIRG1	P0113884B	5	5	46.2C	1.10133	1.07291	1.14723	1.15592	1	2.4555e+07	2.49328e+07	1.81593e+07	2.62194e+07	2.19784e+07	0.163794	0.107306	0.526425	FALSE	FALSE	FALSE
IPI00299719.1	TCIRG1	P0113884B	5	5	48.1C	1.05279	0.911043	1.05338	1.02125	1	1.84148e+07	1.85373e+07	1.58314e+07	1.40112e+07	1.8371e+07	0.163794	0.107306	0.526425	FALSE	FALSE	FALSE
IPI00299719.1	TCIRG1	P0113894B	1	1	50.4C	0.813085	1.1354	1.05541	1.02702	1	1.53723e+06	2.13551e+06	1.33736e+06	1.61895e+06	1.79102e+06	0.163794	0.107306	0.526425	FALSE	FALSE	FALSE
IPI00299719.1	TCIRG1	P0113894B	1	1	51.9C	1.19933	0.987536	0.921783	0.970609	1	1.62859e+06	1.48118e+06	1.07329e+06	1.16914e+06	1.14903e+06	0.163794	0.107306	0.526425	FALSE	FALSE	FALSE
IPI00815713.1	TCOF1	P0113874B	29	42	42C	0.917861	1.04195	0.90404	0.904649	1	1.71937e+09	2.00589e+09	1.35823e+09	1.77898e+09	1.96935e+09	0.718478	0.637057	0.237357	FALSE	FALSE	FALSE
IPI00815713.1	TCOF1	P0113874B	29	42	44.1C	1.03712	1.171	1.13766	1.01321	1	1.66733e+09	1.83647e+09	1.50665e+09	1.64034e+09	1.74719e+09	0.718478	0.637057	0.237357	FALSE	FALSE	FALSE
IPI00815713.1	TCOF1	P0113884B	37	64	46.2C	1.07077	1.01551	1.13921	1.16063	1	4.64266e+08	4.58921e+08	3.5067e+08	5.11963e+08	4.27409e+08	0.718478	0.637057	0.237357	FALSE	FALSE	FALSE
IPI00815713.1	TCOF1	P0113884B	37	64	48.1C	1.02468	0.88976	0.933698	0.979678	1	4.73264e+08	4.78046e+08	3.70535e+08	3.54908e+08	4.85088e+08	0.718478	0.637057	0.237357	FALSE	FALSE	FALSE
IPI00815713.1	TCOF1	P0113894B	31	60	50.4C	0.954007	1.04017	1.06392	1.11722	1	3.36808e+08	3.6533e+08	2.51749e+08	3.28866e+08	3.34448e+08	0.718478	0.637057	0.237357	FALSE	FALSE	FALSE
IPI00815713.1	TCOF1	P0113894B	31	60	51.9C	0.900532	0.952067	0.92103	1.1097	1	2.74621e+08	3.20689e+08	2.40837e+08	3.00184e+08	2.58044e+08	0.718478	0.637057	0.237357	FALSE	FALSE	FALSE
IPI00815713.1	TCOF1	P0113904B	23	38	54C	1.17229	0.953447	0.965198	0.979788	1	1.37296e+09	1.38422e+09	7.83264e+08	1.12835e+09	1.2345e+09	0.718478	0.637057	0.237357	FALSE	FALSE	FALSE
IPI00815713.1	TCOF1	P0113904B	23	38	56.1C	0.686981	0.92938	0.763523	0.757947	1	7.23774e+08	1.14005e+09	5.82526e+08	7.00338e+08	9.2891e+08	0.718478	0.637057	0.237357	FALSE	FALSE	FALSE
IPI00815713.1	TCOF1	P0113914B	21	28	58.2C	1.04576	1.13938	0.894413	1.04696	1	1.04764e+09	9.23094e+08	4.54894e+08	8.22725e+08	8.71868e+08	0.718478	0.637057	0.237357	FALSE	FALSE	FALSE
IPI00815713.1	TCOF1	P0113914B	21	28	60.1C	1.11096	1.25517	0.911737	1.12577	1	5.09223e+08	6.17861e+08	3.10126e+08	4.99952e+08	4.19784e+08	0.718478	0.637057	0.237357	FALSE	FALSE	FALSE
IPI00815713.1	TCOF1	P0113924B	33	50	62.4C	1.0056	0.782079	1.15222	0.862526	1	2.72715e+09	1.59602e+09	1.96875e+09	1.77425e+09	1.90272e+09	0.718478	0.637057	0.237357	FALSE	FALSE	FALSE
IPI00815713.1	TCOF1	P0113924B	33	50	63.9C	0.779636	0.999748	0.815518	0.937543	1	1.00931e+09	1.39036e+09	7.76983e+08	1.12081e+09	1.3303e+09	0.718478	0.637057	0.237357	FALSE	FALSE	FALSE
IPI00290566.1	TCP1	P0113874B	27	93	42C	0.983374	1.00051	1.0007	0.99545	1	6.20486e+09	6.4879e+09	5.06419e+09	6.59374e+09	6.63352e+09	0.422768	0.303998	0.725574	FALSE	FALSE	FALSE
IPI00290566.1	TCP1	P0113874B	27	93	44.1C	0.949272	0.978305	0.852388	0.948026	1	5.12943e+09	5.15689e+09	3.79422e+09	5.15868e+09	5.87255e+09	0.422768	0.303998	0.725574	FALSE	FALSE	FALSE
IPI00290566.1	TCP1	P0113884B	35	148	46.2C	0.969896	1.0051	0.97063	0.950863	1	9.49646e+08	1.02572e+09	6.74708e+08	9.4717e+08	9.65182e+08	0.422768	0.303998	0.725574	FALSE	FALSE	FALSE
IPI00290566.1	TCP1	P0113884B	35	148	48.1C	1.00484	1.09084	1.02774	1.046	1	8.97385e+08	1.13325e+09	7.88636e+08	7.32714e+08	9.37973e+08	0.422768	0.303998	0.725574	FALSE	FALSE	FALSE
IPI00290566.1	TCP1	P0113894B	37	171	50.4C	0.968192	0.999755	0.976248	0.996878	1	9.78494e+08	1.00517e+09	6.61277e+08	8.40019e+08	9.57402e+08	0.422768	0.303998	0.725574	FALSE	FALSE	FALSE
IPI00290566.1	TCP1	P0113894B	37	171	51.9C	0.936142	0.975375	0.954044	0.980582	1	9.18299e+08	1.05681e+09	8.02465e+08	8.53248e+08	8.30045e+08	0.422768	0.303998	0.725574	FALSE	FALSE	FALSE
IPI00290566.1	TCP1	P0113904B	29	96	54C	1.13818	1.27092	1.12808	1.16083	1	4.46015e+09	6.17367e+09	3.06302e+09	4.47299e+09	4.13055e+09	0.422768	0.303998	0.725574	FALSE	FALSE	FALSE
IPI00290566.1	TCP1	P0113904B	29	96	56.1C	0.946772	0.943811	0.920155	0.96881	1	2.37563e+09	2.75734e+09	1.67198e+09	2.13198e+09	2.21233e+09	0.422768	0.303998	0.725574	FALSE	FALSE	FALSE
IPI00290566.1	TCP1	P0113914B	19	28	58.2C	1.08791	1.06973	0.93608	0.982438	1	1.69826e+09	1.35047e+09	7.41852e+08	1.20299e+09	1.35857e+09	0.422768	0.303998	0.725574	FALSE	FALSE	FALSE
IPI00290566.1	TCP1	P0113914B	19	28	60.1C	1.00474	0.934848	1.02827	0.928169	1	3.06288e+08	3.06054e+08	2.32619e+08	2.74142e+08	2.79188e+08	0.422768	0.303998	0.725574	FALSE	FALSE	FALSE
IPI00290566.1	TCP1	P0113924B	9	10	62.4C	1.12942	1.0512	0.873679	0.856811	1	6.93584e+08	4.8577e+08	3.38039e+08	3.99105e+08	4.30859e+08	0.422768	0.303998	0.725574	FALSE	FALSE	FALSE
IPI00290566.1	TCP1	P0113924B	9	10	63.9C	0.740746	0.776337	0.655184	0.746303	1	1.82413e+08	2.05373e+08	1.1874e+08	1.69712e+08	2.53049e+08	0.422768	0.303998	0.725574	FALSE	FALSE	FALSE
IPI00793717.1	TCP10L	P0113874B	8	16	42C	1.06998	1.08631	1.09774	1.06491	1	6.77681e+08	7.07084e+08	5.57625e+08	7.08044e+08	6.65857e+08	0.151551	0.0807041	1.229	FALSE	FALSE	FALSE
IPI00793717.1	TCP10L	P0113874B	8	16	44.1C	1.0005	1.0126	1.03943	1.0131	1	4.72119e+08	4.66132e+08	4.04054e+08	4.81424e+08	5.12844e+08	0.151551	0.0807041	1.229	FALSE	FALSE	FALSE
IPI00793717.1	TCP10L	P0113884B	8	14	46.2C	1.0943	1.05851	0.963705	1.07213	1	1.25492e+08	1.26521e+08	7.84605e+07	1.25085e+08	1.13046e+08	0.151551	0.0807041	1.229	FALSE	FALSE	FALSE
IPI00793717.1	TCP10L	P0113884B	8	14	48.1C	0.975078	0.986085	1.00244	0.883267	1	6.96314e+07	8.19151e+07	6.15082e+07	4.9474e+07	7.5002e+07	0.151551	0.0807041	1.229	FALSE	FALSE	FALSE
IPI00793717.1	TCP10L	P0113894B	4	4	50.4C	1.1141	0.993817	0.943792	0.881433	1	7.73416e+07	6.86351e+07	4.39129e+07	5.10186e+07	6.57638e+07	0.151551	0.0807041	1.229	FALSE	FALSE	FALSE
IPI00793717.1	TCP10L	P0113894B	4	4	51.9C	1.10571	1.077	1.07684	0.95645	1	2.74201e+07	2.95004e+07	2.2898e+07	2.10397e+07	2.0984e+07	0.151551	0.0807041	1.229	FALSE	FALSE	FALSE
IPI00383444.2	TCP11L1	P0113874B	7	7	42C	1.03978	0.976962	0.981662	1.08938	1	4.36963e+08	4.21938e+08	3.3087e+08	4.806e+08	4.41809e+08	0.140466	0.113327	0.335274	FALSE	FALSE	FALSE
IPI00383444.2	TCP11L1	P0113874B	7	7	44.1C	0.990838	0.956438	0.973342	0.99133	1	3.7033e+08	3.48721e+08	2.9968e+08	3.73117e+08	4.06195e+08	0.140466	0.113327	0.335274	FALSE	FALSE	FALSE
IPI00383444.2	TCP11L1	P0113884B	7	7	46.2C	1.05672	1.00154	1.00556	1.0071	1	4.39433e+07	4.34094e+07	2.96872e+07	4.26066e+07	4.09926e+07	0.140466	0.113327	0.335274	FALSE	FALSE	FALSE
IPI00383444.2	TCP11L1	P0113884B	7	7	48.1C	1.09013	1.05123	1.08039	1.03069	1	2.9841e+07	3.34746e+07	2.54112e+07	2.21301e+07	2.87503e+07	0.140466	0.113327	0.335274	FALSE	FALSE	FALSE
IPI00383444.2	TCP11L1	P0113894B	3	3	50.4C	0.942008	0.776885	0.827533	0.856826	1	9.13569e+06	7.4954e+06	5.37897e+06	6.92835e+06	9.18723e+06	0.140466	0.113327	0.335274	FALSE	FALSE	FALSE
IPI00383444.2	TCP11L1	P0113894B	3	3	51.9C	1.14577	1.04901	1.05525	1.04385	1	4.86666e+06	4.92148e+06	3.84328e+06	3.93296e+06	3.59411e+06	0.140466	0.113327	0.335274	FALSE	FALSE	FALSE
IPI00655885.2	TDP1	P0113874B	14	24	42C	0.981633	0.97253	0.983148	1.04861	1	8.71008e+08	8.86836e+08	6.99654e+08	9.76752e+08	9.32832e+08	0.0792189	0.0566619	0.557339	FALSE	FALSE	FALSE
IPI00655885.2	TDP1	P0113874B	14	24	44.1C	1.02731	1.00001	0.994703	1.03567	1	7.14357e+08	6.78345e+08	5.69787e+08	7.25225e+08	7.55721e+08	0.0792189	0.0566619	0.557339	FALSE	FALSE	FALSE
IPI00655885.2	TDP1	P0113884B	14	18	46.2C	1.06325	1.0206	0.9375	1.02135	1	1.64854e+08	1.64931e+08	1.03196e+08	1.61107e+08	1.5284e+08	0.0792189	0.0566619	0.557339	FALSE	FALSE	FALSE
IPI00655885.2	TDP1	P0113884B	14	18	48.1C	1.04134	1.03827	1.05877	1.03116	1	7.37722e+07	8.55648e+07	6.44484e+07	5.72989e+07	7.44062e+07	0.0792189	0.0566619	0.557339	FALSE	FALSE	FALSE
IPI00655885.2	TDP1	P0113894B	3	3	50.4C	1.11451	0.985598	1.05846	1.01566	1	1.37406e+07	1.20885e+07	8.74624e+06	1.04404e+07	1.16794e+07	0.0792189	0.0566619	0.557339	FALSE	FALSE	FALSE
IPI00655885.2	TDP1	P0113894B	3	3	51.9C	0.919124	0.864214	0.91432	0.877039	1	9.38202e+06	9.74375e+06	8.00269e+06	7.94127e+06	8.63736e+06	0.0792189	0.0566619	0.557339	FALSE	FALSE	FALSE
IPI00394796.4	TDRD1	P0113894B	3	3	50.4C	0.836158	0.972236	0.835991	0.828525	1	9.14526e+06	1.05787e+07	6.12825e+06	7.55551e+06	1.03611e+07				FALSE	FALSE	FALSE
IPI00394796.4	TDRD1	P0113894B	3	3	51.9C	0.937051	1.03499	0.941476	0.911665	1	8.00799e+06	9.76961e+06	6.89898e+06	6.91106e+06	7.23135e+06				FALSE	FALSE	FALSE
IPI00006571.2	TDRD3	P0113874B	6	6	42C	1.04571	0.987564	1.0396	1.09201	1	3.77054e+08	3.65952e+08	3.00643e+08	4.13351e+08	3.79073e+08	0.0643679	0.0382026	0.958875	FALSE	FALSE	FALSE
IPI00006571.2	TDRD3	P0113874B	6	6	44.1C	0.976182	0.925801	0.998023	1.00977	1	3.16764e+08	2.93061e+08	2.66779e+08	3.29965e+08	3.52658e+08	0.0643679	0.0382026	0.958875	FALSE	FALSE	FALSE
IPI00006571.2	TDRD3	P0113884B	8	8	46.2C	0.937077	0.969556	0.939091	1.01126	1	5.70724e+07	6.15471e+07	4.06054e+07	6.26596e+07	6.00376e+07	0.0643679	0.0382026	0.958875	FALSE	FALSE	FALSE
IPI00006571.2	TDRD3	P0113884B	8	8	48.1C	0.992032	0.936847	0.915743	1.00068	1	5.44605e+07	5.98285e+07	4.31956e+07	4.30896e+07	5.76585e+07	0.0643679	0.0382026	0.958875	FALSE	FALSE	FALSE
IPI00006571.2	TDRD3	P0113894B	13	14	50.4C	0.955418	0.999841	0.916554	1.00458	1	8.47929e+07	8.82772e+07	5.45194e+07	7.43361e+07	8.40745e+07	0.0643679	0.0382026	0.958875	FALSE	FALSE	FALSE
IPI00006571.2	TDRD3	P0113894B	13	14	51.9C	1.03649	1.0103	1.01993	1.04908	1	7.08407e+07	7.62695e+07	5.97727e+07	6.36023e+07	5.78329e+07	0.0643679	0.0382026	0.958875	FALSE	FALSE	FALSE
IPI00006571.2	TDRD3	P0113904B	2	3	54C	1.05459	1.10532	1.04775	1.01118	1	6.23404e+07	8.09958e+07	4.29157e+07	5.87771e+07	6.23098e+07	0.0643679	0.0382026	0.958875	FALSE	FALSE	FALSE
IPI00006571.2	TDRD3	P0113904B	2	3	56.1C	1.05866	1.00602	1.16963	1.12226	1	4.40443e+07	4.87319e+07	3.52385e+07	4.09485e+07	3.66818e+07	0.0643679	0.0382026	0.958875	FALSE	FALSE	FALSE
IPI00006571.2	TDRD3	P0113914B	1	1	58.2C	1.09591	1.07646	1.19664	1.20141	1	3.7932e+06	3.01319e+06	2.10275e+06	3.26189e+06	3.01233e+06	0.0643679	0.0382026	0.958875	FALSE	FALSE	FALSE
IPI00006571.2	TDRD3	P0113914B	1	1	60.1C	0.328471	0.427956	0.424963	0.393822	1	1.6001e+06	2.23887e+06	1.53625e+06	1.85875e+06	4.46137e+06	0.0643679	0.0382026	0.958875	FALSE	FALSE	FALSE
IPI00478741.2	TDRD7	P0113874B	20	24	42C	1.03533	0.97618	0.963817	0.851707	1	1.2118e+09	1.17422e+09	9.04771e+08	1.04651e+09	1.2305e+09	0.266204	0.237326	0.121678	FALSE	FALSE	FALSE
IPI00478741.2	TDRD7	P0113874B	20	24	44.1C	1.03654	1.10965	1.03401	0.974386	1	8.63565e+08	9.01841e+08	7.09646e+08	8.17486e+08	9.05436e+08	0.266204	0.237326	0.121678	FALSE	FALSE	FALSE
IPI00478741.2	TDRD7	P0113884B	13	15	46.2C	1.032	1.14413	1.26132	1.11362	1	9.08612e+07	1.04993e+08	7.88409e+07	9.97493e+07	8.67904e+07	0.266204	0.237326	0.121678	FALSE	FALSE	FALSE
IPI00478741.2	TDRD7	P0113884B	13	15	48.1C	0.809921	0.711951	0.836268	0.895537	1	4.52392e+07	4.626e+07	4.01354e+07	3.92351e+07	5.8665e+07	0.266204	0.237326	0.121678	FALSE	FALSE	FALSE
IPI00478741.2	TDRD7	P0113894B	1	1	50.4C	0.963062	0.904557	0.993667	1.1289	1	1.91288e+06	1.7874e+06	1.32282e+06	1.86957e+06	1.88162e+06	0.266204	0.237326	0.121678	FALSE	FALSE	FALSE
IPI00478741.2	TDRD7	P0113894B	1	1	51.9C	1.2418	1.40247	0.997506	1.41616	1	810233	1.01073e+06	558069	819634	552098	0.266204	0.237326	0.121678	FALSE	FALSE	FALSE
IPI00009982.1	TDRKH	P0113874B	3	3	42C	0.899955	0.959239	0.91982	1.28843	1	8.79826e+07	9.63764e+07	7.21225e+07	1.32232e+08	1.0278e+08	0.291466	0.252987	0.152097	FALSE	FALSE	FALSE
IPI00009982.1	TDRKH	P0113874B	3	3	44.1C	0.900819	0.898856	0.805607	0.851862	1	8.77123e+07	8.53785e+07	6.46179e+07	8.35282e+07	1.05821e+08	0.291466	0.252987	0.152097	FALSE	FALSE	FALSE
IPI00009982.1	TDRKH	P0113884B	3	3	46.2C	0.856327	0.965566	1.05091	0.974222	1	9.99984e+06	1.17522e+07	8.71253e+06	1.1574e+07	1.15113e+07	0.291466	0.252987	0.152097	FALSE	FALSE	FALSE
IPI00009982.1	TDRKH	P0113884B	3	3	48.1C	1.00189	1.10434	0.995434	1.02461	1	8.9049e+06	1.14181e+07	7.60203e+06	7.14306e+06	9.33502e+06	0.291466	0.252987	0.152097	FALSE	FALSE	FALSE
IPI00385455.3	TEAD3	P0113874B	1	1	42C	0.898781	0.955482	0.959578	0.949435	1	2.41673e+07	2.64037e+07	2.06941e+07	2.68003e+07	2.82687e+07				FALSE	FALSE	FALSE
IPI00385455.3	TEAD3	P0113874B	1	1	44.1C	0.971734	0.837581	1.04928	0.925312	1	1.94062e+07	1.63176e+07	1.7262e+07	1.8609e+07	2.17041e+07				FALSE	FALSE	FALSE
IPI00216204.4	TEAD4	P0113874B	1	1	42C	1.07649	1.13749	0.97682	1.05361	1	4.12774e+07	4.48249e+07	3.00407e+07	4.24114e+07	4.0312e+07				FALSE	FALSE	FALSE
IPI00216204.4	TEAD4	P0113874B	1	1	44.1C	0.923243	0.919326	1.05531	1.06528	1	2.73887e+07	2.66048e+07	2.57894e+07	3.18243e+07	3.22407e+07				FALSE	FALSE	FALSE
IPI00216204.4	TEAD4	P0113884B	2	2	46.2C	0.951807	1.04236	1.13675	1.0882	1	1.36096e+07	1.55346e+07	1.15395e+07	1.58299e+07	1.40951e+07				FALSE	FALSE	FALSE
IPI00216204.4	TEAD4	P0113884B	2	2	48.1C	0.964723	0.967229	0.944395	0.928191	1	8.76765e+06	1.02257e+07	7.37469e+06	6.61663e+06	9.54526e+06				FALSE	FALSE	FALSE
IPI00011073.1	TEKT3	P0113874B	1	1	42C	0.883708	0.726816	0.599379	0.379254	1	6.41685e+07	5.42382e+07	3.49064e+07	2.89096e+07	7.63385e+07				FALSE	FALSE	FALSE
IPI00011073.1	TEKT3	P0113874B	1	1	44.1C	1.02784	0.604394	0.570671	0.917793	1	4.44988e+07	2.55257e+07	2.03523e+07	4.00136e+07	4.70512e+07				FALSE	FALSE	FALSE
IPI00011073.1	TEKT3	P0113884B	1	1	46.2C	0.86501	0.717729	0.809728	0.439394	1	6.396e+06	5.53136e+06	4.25062e+06	3.30533e+06	7.28886e+06				FALSE	FALSE	FALSE
IPI00011073.1	TEKT3	P0113884B	1	1	48.1C	0.866009	0.462286	0.627281	0.842948	1	4.76979e+06	2.96191e+06	2.96858e+06	3.64164e+06	5.78474e+06				FALSE	FALSE	FALSE
IPI00016868.3	TELO2	P0113874B	15	22	42C	0.974183	0.977856	0.963468	0.901867	1	6.50384e+08	6.70921e+08	5.15891e+08	6.32078e+08	7.01875e+08	0.15212	0.0961633	0.814649	FALSE	FALSE	FALSE
IPI00016868.3	TELO2	P0113874B	15	22	44.1C	1.05314	1.05466	1.01589	0.964379	1	5.32994e+08	5.20697e+08	4.23533e+08	4.91501e+08	5.50028e+08	0.15212	0.0961633	0.814649	FALSE	FALSE	FALSE
IPI00016868.3	TELO2	P0113884B	19	28	46.2C	1.04289	1.09483	1.14082	1.10372	1	8.5776e+07	9.38554e+07	6.6615e+07	9.23552e+07	8.10775e+07	0.15212	0.0961633	0.814649	FALSE	FALSE	FALSE
IPI00016868.3	TELO2	P0113884B	19	28	48.1C	1.01089	0.860227	0.976524	0.947907	1	6.69683e+07	6.62923e+07	5.55852e+07	4.92551e+07	6.95783e+07	0.15212	0.0961633	0.814649	FALSE	FALSE	FALSE
IPI00016868.3	TELO2	P0113894B	4	5	50.4C	1.02196	1.02772	1.048	1.04095	1	2.11485e+07	2.11579e+07	1.45356e+07	1.79607e+07	1.96039e+07	0.15212	0.0961633	0.814649	FALSE	FALSE	FALSE
IPI00016868.3	TELO2	P0113894B	4	5	51.9C	1.26165	1.07915	1.18617	1.08847	1	1.16585e+07	1.10146e+07	9.39871e+06	8.9222e+06	7.81926e+06	0.15212	0.0961633	0.814649	FALSE	FALSE	FALSE
IPI00294519.2	TEP1	P0113884B	2	2	46.2C	0.900568	0.81724	1.16731	1.10407	1	4.17891e+06	3.95258e+06	3.84554e+06	5.21217e+06	4.57424e+06				FALSE	FALSE	FALSE
IPI00294519.2	TEP1	P0113884B	2	2	48.1C	0.7406	0.763355	0.859455	0.903508	1	3.10705e+06	3.72541e+06	3.09811e+06	2.97314e+06	4.40628e+06				FALSE	FALSE	FALSE
IPI00005539.4	TERF1	P0113874B	1	1	42C	0.924764	1.14779	1.02898	0.921352	1	3.41513e+07	4.35617e+07	3.04772e+07	3.57191e+07	3.88246e+07				FALSE	FALSE	FALSE
IPI00005539.4	TERF1	P0113874B	1	1	44.1C	0.925735	0.89024	0.938765	0.958853	1	3.09822e+07	2.90649e+07	2.58815e+07	3.2316e+07	3.63726e+07				FALSE	FALSE	FALSE
IPI00024214.1	TERF2	P0113874B	9	13	42C	1.06956	1.15329	1.06075	1.0779	1	9.56647e+08	1.06012e+09	7.60946e+08	1.01211e+09	9.40327e+08	0.121129	0.0902722	0.478549	FALSE	FALSE	FALSE
IPI00024214.1	TERF2	P0113874B	9	13	44.1C	1.02426	0.998363	1.08726	1.02343	1	7.34349e+08	6.98258e+08	6.42143e+08	7.38905e+08	7.79185e+08	0.121129	0.0902722	0.478549	FALSE	FALSE	FALSE
IPI00024214.1	TERF2	P0113884B	8	13	46.2C	1.01131	1.02993	0.891671	0.992628	1	1.13192e+08	1.2015e+08	7.08538e+07	1.1303e+08	1.10333e+08	0.121129	0.0902722	0.478549	FALSE	FALSE	FALSE
IPI00024214.1	TERF2	P0113884B	8	13	48.1C	0.999883	1.03228	0.986767	0.931771	1	8.22128e+07	9.87351e+07	6.97131e+07	6.00923e+07	8.6357e+07	0.121129	0.0902722	0.478549	FALSE	FALSE	FALSE
IPI00024214.1	TERF2	P0113894B	6	6	50.4C	1.10712	0.989208	1.01907	0.939707	1	5.34677e+07	4.75264e+07	3.29857e+07	3.7839e+07	4.57503e+07	0.121129	0.0902722	0.478549	FALSE	FALSE	FALSE
IPI00024214.1	TERF2	P0113894B	6	6	51.9C	0.979505	0.900126	0.909401	0.89981	1	2.15194e+07	2.18429e+07	1.71315e+07	1.75357e+07	1.85902e+07	0.121129	0.0902722	0.478549	FALSE	FALSE	FALSE
IPI00008961.1	TERF2IP	P0113874B	10	15	42C	1.08645	1.05471	1.0276	1.13007	1	1.44791e+09	1.44455e+09	1.09836e+09	1.58101e+09	1.40107e+09	0.307658	0.297082	0.0661113	FALSE	FALSE	FALSE
IPI00008961.1	TERF2IP	P0113874B	10	15	44.1C	1.03479	0.943959	1.06075	1.05469	1	1140518157	1.01493e+09	9.63091e+08	1.17061e+09	1.19784e+09	0.307658	0.297082	0.0661113	FALSE	FALSE	FALSE
IPI00008961.1	TERF2IP	P0113884B	12	18	46.2C	0.994768	0.98452	0.939565	0.991725	1	1.59568e+08	1.64601e+08	1.06998e+08	1.61841e+08	1.58123e+08	0.307658	0.297082	0.0661113	FALSE	FALSE	FALSE
IPI00008961.1	TERF2IP	P0113884B	12	18	48.1C	1.01335	1.00337	0.930155	0.927746	1	1.14921e+08	1.3237e+08	9.06374e+07	8.2526e+07	1.1911e+08	0.307658	0.297082	0.0661113	FALSE	FALSE	FALSE
IPI00008961.1	TERF2IP	P0113894B	8	10	50.4C	1.08021	0.978792	1.01533	0.950388	1	7.61035e+07	6.86022e+07	4.79435e+07	5.58275e+07	6.67412e+07	0.307658	0.297082	0.0661113	FALSE	FALSE	FALSE
IPI00008961.1	TERF2IP	P0113894B	8	10	51.9C	1.10107	1.00133	1.04169	0.9703	1	5.26912e+07	5.29275e+07	4.27442e+07	4.11886e+07	4.04931e+07	0.307658	0.297082	0.0661113	FALSE	FALSE	FALSE
IPI00008961.1	TERF2IP	P0113904B	3	4	54C	0.804143	0.78021	0.845701	0.838247	1	8.42094e+07	1.0128e+08	6.13641e+07	8.63159e+07	1.10382e+08	0.307658	0.297082	0.0661113	FALSE	FALSE	FALSE
IPI00008961.1	TERF2IP	P0113904B	3	4	56.1C	0.977455	0.955496	1.09272	1.0058	1	5.7026e+07	6.49048e+07	4.6166e+07	5.14637e+07	5.1439e+07	0.307658	0.297082	0.0661113	FALSE	FALSE	FALSE
IPI00008961.1	TERF2IP	P0113914B	2	2	58.2C	0.880942	0.874204	1.09955	0.927603	1	3.37551e+07	2.70895e+07	2.13894e+07	2.78804e+07	3.33474e+07	0.307658	0.297082	0.0661113	FALSE	FALSE	FALSE
IPI00008961.1	TERF2IP	P0113914B	2	2	60.1C	0.836865	0.799736	0.900325	0.853446	1	2.36951e+07	2.43181e+07	1.89175e+07	2.34127e+07	2.59312e+07	0.307658	0.297082	0.0661113	FALSE	FALSE	FALSE
IPI00008961.1	TERF2IP	P0113924B	2	2	62.4C	0.922645	0.861891	0.896174	0.825439	1	8.39993e+07	5.90468e+07	5.14049e+07	5.70013e+07	6.38753e+07	0.307658	0.297082	0.0661113	FALSE	FALSE	FALSE
IPI00008961.1	TERF2IP	P0113924B	2	2	63.9C	0.871531	0.925186	0.870108	0.929062	1	3.55162e+07	4.05022e+07	2.60953e+07	3.49622e+07	4.18755e+07	0.307658	0.297082	0.0661113	FALSE	FALSE	FALSE
IPI00873055.1	TES	P0113874B	17	34	42C	1.00437	1.0083	0.978493	1.013	1	2.16808e+09	2.23684e+09	1.69406e+09	2.29554e+09	2.26939e+09	0.0610994	0.0280157	1.65326	FALSE	FALSE	FALSE
IPI00873055.1	TES	P0113874B	17	34	44.1C	0.983273	0.997682	0.948813	0.966663	1	1.78731e+09	1.7691e+09	1.42073e+09	1.76946e+09	1.97549e+09	0.0610994	0.0280157	1.65326	FALSE	FALSE	FALSE
IPI00873055.1	TES	P0113884B	19	38	46.2C	0.98055	1.01173	0.90939	0.977313	1	3.00477e+08	3.23138e+08	1.97841e+08	3.04683e+08	3.02074e+08	0.0610994	0.0280157	1.65326	FALSE	FALSE	FALSE
IPI00873055.1	TES	P0113884B	19	38	48.1C	1.00202	1.08313	1.03676	1.02464	1	2.6669e+08	3.35347e+08	2.37093e+08	2.13905e+08	2.79536e+08	0.0610994	0.0280157	1.65326	FALSE	FALSE	FALSE
IPI00873055.1	TES	P0113894B	17	42	50.4C	1.1027	1.11944	1.04502	0.986171	1	3.81657e+08	3.85451e+08	2.4242e+08	2.8459e+08	3.2788e+08	0.0610994	0.0280157	1.65326	FALSE	FALSE	FALSE
IPI00873055.1	TES	P0113894B	17	42	51.9C	1.0146	1.03667	0.991522	0.966818	1	2.62635e+08	2.96403e+08	2.20077e+08	2.21999e+08	2.19036e+08	0.0610994	0.0280157	1.65326	FALSE	FALSE	FALSE
IPI00873055.1	TES	P0113904B	9	16	54C	0.852186	0.933211	0.928649	0.914332	1	5.91776e+08	8.03322e+08	4.46832e+08	6.24336e+08	7.31968e+08	0.0610994	0.0280157	1.65326	FALSE	FALSE	FALSE
IPI00873055.1	TES	P0113904B	9	16	56.1C	1.00533	0.894976	1.02092	0.944747	1	1.66141e+08	1.72208e+08	1.22179e+08	1.36929e+08	1.45709e+08	0.0610994	0.0280157	1.65326	FALSE	FALSE	FALSE
IPI00873055.1	TES	P0113914B	1	1	58.2C	0.90702	0.948474	1.04552	0.904252	1	2.64717e+07	22386570	1.54914e+07	2.07014e+07	2.54001e+07	0.0610994	0.0280157	1.65326	FALSE	FALSE	FALSE
IPI00873055.1	TES	P0113914B	1	1	60.1C	0.956589	0.95514	0.919934	0.850288	1	1.49656e+07	1.60478e+07	1.06804e+07	1.28886e+07	1.43281e+07	0.0610994	0.0280157	1.65326	FALSE	FALSE	FALSE
IPI00853505.1	TESC	P0113874B	6	8	42C	0.9235	0.968581	1.05344	1.00482	1	1.86342e+08	2.00852e+08	1.70481e+08	2.12842e+08	2.12131e+08	0.228709	0.201654	0.223615	FALSE	FALSE	FALSE
IPI00853505.1	TESC	P0113874B	6	8	44.1C	0.992655	0.993337	1.01979	1.00693	1	1.76832e+08	1.72621e+08	1.49652e+08	1.80635e+08	1.93603e+08	0.228709	0.201654	0.223615	FALSE	FALSE	FALSE
IPI00853505.1	TESC	P0113884B	5	5	46.2C	1.0514	0.998659	1.05662	0.96229	1	2.33634e+07	2.31296e+07	1.6669e+07	2.17544e+07	2.19048e+07	0.228709	0.201654	0.223615	FALSE	FALSE	FALSE
IPI00853505.1	TESC	P0113884B	5	5	48.1C	0.971216	0.967219	1.01847	0.968246	1	1.94168e+07	2.24942e+07	1.74953e+07	1.51833e+07	2.09976e+07	0.228709	0.201654	0.223615	FALSE	FALSE	FALSE
IPI00853505.1	TESC	P0113894B	3	3	50.4C	1.00516	0.975545	0.92134	0.883363	1	1.11863e+07	1.08006e+07	6.87222e+06	8.19672e+06	1.05426e+07	0.228709	0.201654	0.223615	FALSE	FALSE	FALSE
IPI00853505.1	TESC	P0113894B	3	3	51.9C	1.0604	1.02469	1.08444	1.01901	1	6.88386e+06	7.34747e+06	6.03643e+06	5.86797e+06	5.49313e+06	0.228709	0.201654	0.223615	FALSE	FALSE	FALSE
IPI00853505.1	TESC	P0113904B	4	4	54C	0.901598	0.877678	0.925255	0.855002	1	1.3536e+08	1.63342e+08	9.62518e+07	1.26222e+08	1.58251e+08	0.228709	0.201654	0.223615	FALSE	FALSE	FALSE
IPI00853505.1	TESC	P0113904B	4	4	56.1C	0.95236	0.903418	1.00038	0.97479	1	9.4845e+07	1.04755e+08	7.2146e+07	8.51404e+07	8.7807e+07	0.228709	0.201654	0.223615	FALSE	FALSE	FALSE
IPI00853505.1	TESC	P0113914B	4	4	58.2C	0.872025	0.871317	0.947511	0.887847	1	8.52332e+07	6.88736e+07	4.70171e+07	6.80711e+07	8.50648e+07	0.228709	0.201654	0.223615	FALSE	FALSE	FALSE
IPI00853505.1	TESC	P0113914B	4	4	60.1C	1.12212	0.94162	1.27312	1.18089	1	4.86366e+07	4.3831e+07	4.09502e+07	4.95915e+07	3.96957e+07	0.228709	0.201654	0.223615	FALSE	FALSE	FALSE
IPI00853505.1	TESC	P0113924B	1	1	62.4C	0.95732	1.40072	0.871778	1.09103	1	4.0849e+06	4.49758e+06	2.3437e+06	3.53118e+06	2.99376e+06	0.228709	0.201654	0.223615	FALSE	FALSE	FALSE
IPI00853505.1	TESC	P0113924B	1	1	63.9C	1.08525	1.02105	1.07142	1.08931	1	3.12555e+06	3.15901e+06	2270927	2.89707e+06	2.95947e+06	0.228709	0.201654	0.223615	FALSE	FALSE	FALSE
IPI00303112.2	TET1	P0113894B	2	2	50.4C	0.504867	0.524336	0.772964	1.0345	1	4.06489e+06	4.19984e+06	4.17117e+06	6.94469e+06	7.62728e+06				FALSE	FALSE	FALSE
IPI00303112.2	TET1	P0113894B	2	2	51.9C	0.900994	0.862132	0.898967	1.11327	1	7.7362e+06	8.17641e+06	6.61859e+06	8.47924e+06	7.26549e+06				FALSE	FALSE	FALSE
IPI00175151.6	TET2	P0113874B	1	1	42C	1.15247	0.984214	1.07608	1.00169	1	9.86643e+07	86594205	7.38867e+07	9.00251e+07	9.00042e+07				FALSE	FALSE	FALSE
IPI00175151.6	TET2	P0113874B	1	1	44.1C	1.03173	1.09549	0.973393	0.94752	1	6.60016e+07	6.83648e+07	5.12961e+07	6.10405e+07	6.95245e+07				FALSE	FALSE	FALSE
IPI00175151.6	TET2	P0113884B	2	2	46.2C	0.973499	0.95973	0.938938	1.05083	1	8.31609e+06	8.54508e+06	5.69437e+06	9.13247e+06	8.42085e+06				FALSE	FALSE	FALSE
IPI00175151.6	TET2	P0113884B	2	2	48.1C	0.832123	0.830191	0.804352	0.899215	1	6.16031e+06	7.14952e+06	5.11647e+06	5.22153e+06	7.77539e+06				FALSE	FALSE	FALSE
IPI00739948.3	TET3	P0113874B	1	1	42C	0.934051	0.880237	0.886246	0.840692	1	2.32349e+07	2.25029e+07	1.76814e+07	2.19536e+07	2.61518e+07				FALSE	FALSE	FALSE
IPI00739948.3	TET3	P0113874B	1	1	44.1C	0.931665	0.909287	1.09297	0.97349	1	1.77641e+07	1.6913e+07	1.71672e+07	1.8692e+07	2.07221e+07				FALSE	FALSE	FALSE
IPI00549664.4	TEX10	P0113874B	8	9	42C	1.16696	1.11696	0.996336	0.902174	1	3.67065e+08	3.61072e+08	2.51354e+08	2.97905e+08	3.30688e+08	0.789182	0.468643	0.957562	FALSE	FALSE	FALSE
IPI00549664.4	TEX10	P0113874B	8	9	44.1C	1.24439	1.14931	1.25308	1.09841	1	2.24005e+08	2.01824e+08	1.85818e+08	1.99117e+08	1.95637e+08	0.789182	0.468643	0.957562	FALSE	FALSE	FALSE
IPI00549664.4	TEX10	P0113884B	6	7	46.2C	1.53296	1.42078	1.1677	1.48681	1	4.06868e+07	3.93035e+07	2.20028e+07	4.01467e+07	2.61634e+07	0.789182	0.468643	0.957562	FALSE	FALSE	FALSE
IPI00549664.4	TEX10	P0113884B	6	7	48.1C	1.08168	0.744526	1.0349	0.921092	1	2.4917e+07	1.99507e+07	2.04835e+07	1.66425e+07	2.41937e+07	0.789182	0.468643	0.957562	FALSE	FALSE	FALSE
IPI00549664.4	TEX10	P0113894B	3	3	50.4C	0.976306	0.96171	1.15567	0.992248	1	1.4094e+07	1.38116e+07	1.11817e+07	1.19432e+07	1.36756e+07	0.789182	0.468643	0.957562	FALSE	FALSE	FALSE
IPI00549664.4	TEX10	P0113894B	3	3	51.9C	1.28701	1.00668	1.16345	0.964932	1	1.3142e+07	1.13541e+07	1.01868e+07	8.74023e+06	8.64045e+06	0.789182	0.468643	0.957562	FALSE	FALSE	FALSE
IPI00217261.3	TEX2	P0113874B	8	9	42C	1.02742	0.972325	0.961409	0.831957	1	3.1021e+08	3.01709e+08	2.32814e+08	2.637e+08	3.17425e+08	0.345124	0.142261	1.99639	FALSE	FALSE	FALSE
IPI00217261.3	TEX2	P0113874B	8	9	44.1C	1.10642	1.16238	1.12721	1.07223	1	2.28605e+08	2.34287e+08	1.91857e+08	2.23097e+08	2.24551e+08	0.345124	0.142261	1.99639	FALSE	FALSE	FALSE
IPI00217261.3	TEX2	P0113884B	5	6	46.2C	0.991588	1.00013	1.20906	1.10792	1	2.49148e+07	2.61919e+07	2.15674e+07	2.83209e+07	2.47684e+07	0.345124	0.142261	1.99639	FALSE	FALSE	FALSE
IPI00217261.3	TEX2	P0113884B	5	6	48.1C	0.908316	0.83165	0.975728	0.963055	1	1.98882e+07	2.11827e+07	1.83568e+07	1.65397e+07	2.29967e+07	0.345124	0.142261	1.99639	FALSE	FALSE	FALSE
IPI00217261.3	TEX2	P0113894B	2	2	50.4C	0.815696	0.795832	1.01196	1.05523	1	6.65256e+06	6.45704e+06	5.53158e+06	7.17561e+06	7.72607e+06	0.345124	0.142261	1.99639	FALSE	FALSE	FALSE
IPI00217261.3	TEX2	P0113894B	2	2	51.9C	1.02663	0.971109	0.949368	0.969154	1	5.76405e+06	6.02235e+06	4.57052e+06	4.82678e+06	4.75089e+06	0.345124	0.142261	1.99639	FALSE	FALSE	FALSE
IPI00796519.1	TEX264	P0113874B	6	9	42C	0.976328	0.977927	0.981015	1.0516	1	5.77948e+08	5.94932e+08	4.65758e+08	6.53495e+08	6.22335e+08	0.317529	0.0444243	8.60669	FALSE	TRUE	FALSE
IPI00796519.1	TEX264	P0113874B	6	9	44.1C	0.982935	0.952533	0.895955	0.979576	1	5.13132e+08	4.85087e+08	3.85298e+08	5.14972e+08	5.67353e+08	0.317529	0.0444243	8.60669	FALSE	TRUE	FALSE
IPI00796519.1	TEX264	P0113884B	6	11	46.2C	0.978139	0.959065	0.938761	0.965165	1	8.58593e+07	8.77442e+07	5.85015e+07	8.61909e+07	8.65285e+07	0.317529	0.0444243	8.60669	FALSE	TRUE	FALSE
IPI00796519.1	TEX264	P0113884B	6	11	48.1C	1.03362	1.00481	0.990745	1.03469	1	7.47193e+07	8.44967e+07	6.15382e+07	5.86683e+07	7.59242e+07	0.317529	0.0444243	8.60669	FALSE	TRUE	FALSE
IPI00796519.1	TEX264	P0113894B	8	9	50.4C	1.30069	1.13045	0.975488	0.938085	1	8.75616e+07	7.57084e+07	4.40139e+07	5.26543e+07	6.37733e+07	0.317529	0.0444243	8.60669	FALSE	TRUE	FALSE
IPI00796519.1	TEX264	P0113894B	8	9	51.9C	1.31178	1.02514	0.960293	0.973397	1	5.24379e+07	4.52638e+07	3.29158e+07	3.45163e+07	3.38254e+07	0.317529	0.0444243	8.60669	FALSE	TRUE	FALSE
IPI00796519.1	TEX264	P0113904B	2	2	54C	1.07271	0.907762	0.861367	0.817204	1	1.17931e+08	1.2371e+08	6.56151e+07	8.83419e+07	1.15881e+08	0.317529	0.0444243	8.60669	FALSE	TRUE	FALSE
IPI00796519.1	TEX264	P0113904B	2	2	56.1C	1.30328	1.13645	1.10617	1.15198	1	4.16013e+07	4.2237e+07	2.55697e+07	3.22497e+07	2.8144e+07	0.317529	0.0444243	8.60669	FALSE	TRUE	FALSE
IPI00020928.1	TFAM	P0113874B	10	26	42C	0.970223	1.01574	0.979706	1.05558	1	1.00965e+09	1.0863e+09	8.17689e+08	1.15317e+09	1.09404e+09	0.108976	0.103052	0.106757	FALSE	FALSE	FALSE
IPI00020928.1	TFAM	P0113874B	10	26	44.1C	0.990544	0.961547	0.995004	0.982644	1	9.083e+08	8.60125e+08	7.51601e+08	9.07386e+08	9.96563e+08	0.108976	0.103052	0.106757	FALSE	FALSE	FALSE
IPI00020928.1	TFAM	P0113884B	12	33	46.2C	1.00478	0.951512	1.00711	1.00076	1	1.80263e+08	1.77924e+08	1.28273e+08	1.82659e+08	1.76852e+08	0.108976	0.103052	0.106757	FALSE	FALSE	FALSE
IPI00020928.1	TFAM	P0113884B	12	33	48.1C	1.03295	1.0827	1.02246	1.03619	1	1.56037e+08	1.90256e+08	1.3271e+08	1.22774e+08	1.58656e+08	0.108976	0.103052	0.106757	FALSE	FALSE	FALSE
IPI00020928.1	TFAM	P0113894B	11	30	50.4C	0.930066	1.02903	1.02011	1.02095	1	1.29078e+08	1.42075e+08	9.48883e+07	1.18139e+08	1.31473e+08	0.108976	0.103052	0.106757	FALSE	FALSE	FALSE
IPI00020928.1	TFAM	P0113894B	11	30	51.9C	0.998597	0.96801	1.02576	0.956688	1	2.10359e+08	2.25233e+08	1.85281e+08	1.78768e+08	1.7825e+08	0.108976	0.103052	0.106757	FALSE	FALSE	FALSE
IPI00020928.1	TFAM	P0113904B	12	24	54C	1.01154	0.982647	1.06498	1.07681	1	1.09301e+09	1.3162e+09	7.97349e+08	1.14411e+09	1.13896e+09	0.108976	0.103052	0.106757	FALSE	FALSE	FALSE
IPI00020928.1	TFAM	P0113904B	12	24	56.1C	1.04902	1.00663	1.05836	1.0493	1	8.28769e+08	9.25965e+08	6.0551e+08	7.27046e+08	6.96573e+08	0.108976	0.103052	0.106757	FALSE	FALSE	FALSE
IPI00020928.1	TFAM	P0113914B	15	23	58.2C	1.05229	0.874283	0.979768	1.00828	1	1.16416e+09	7.82215e+08	5.50291e+08	8.74989e+08	9.62826e+08	0.108976	0.103052	0.106757	FALSE	FALSE	FALSE
IPI00020928.1	TFAM	P0113914B	15	23	60.1C	0.999711	0.970761	0.937597	0.929261	1	6.41139e+08	6.68606e+08	4.46227e+08	5.77414e+08	5.87349e+08	0.108976	0.103052	0.106757	FALSE	FALSE	FALSE
IPI00020928.1	TFAM	P0113924B	15	28	62.4C	1.00571	0.953258	0.990904	1.0608	1	1.73657e+09	1.23861e+09	1.07801e+09	1.38935e+09	1.21147e+09	0.108976	0.103052	0.106757	FALSE	FALSE	FALSE
IPI00020928.1	TFAM	P0113924B	15	28	63.9C	0.993762	0.97883	0.972168	0.954463	1	7.39684e+08	7.82667e+08	5.32537e+08	6.56044e+08	7.64858e+08	0.108976	0.103052	0.106757	FALSE	FALSE	FALSE
IPI00009005.1	TFAP4	P0113874B	8	10	42C	0.987212	1.24315	1.05232	1.0287	1	3.53495e+08	4.57472e+08	3.02212e+08	3.86689e+08	3.76447e+08	0.61323	0.296669	1.49387	FALSE	FALSE	FALSE
IPI00009005.1	TFAP4	P0113874B	8	10	44.1C	1.05474	1.06057	1.0501	1.02825	1	2.87171e+08	2.81691e+08	2.35524e+08	2.81927e+08	2.959e+08	0.61323	0.296669	1.49387	FALSE	FALSE	FALSE
IPI00009005.1	TFAP4	P0113884B	7	11	46.2C	0.992011	0.997201	1.03835	1.04687	1	7.04378e+07	7.37999e+07	5.23428e+07	7.56233e+07	6.99942e+07	0.61323	0.296669	1.49387	FALSE	FALSE	FALSE
IPI00009005.1	TFAP4	P0113884B	7	11	48.1C	0.95918	0.976068	0.924319	0.892603	1	4.92098e+07	5.82525e+07	4.07458e+07	3.59194e+07	5.38838e+07	0.61323	0.296669	1.49387	FALSE	FALSE	FALSE
IPI00009005.1	TFAP4	P0113894B	2	2	50.4C	1.5874	1.22046	1.57253	1.33338	1	2.3752e+07	1.81672e+07	1.57702e+07	1.66348e+07	1.41746e+07	0.61323	0.296669	1.49387	FALSE	FALSE	FALSE
IPI00009005.1	TFAP4	P0113894B	2	2	51.9C	1.46152	1.05542	1.32243	1.15465	1	1.79179e+07	1.42919e+07	1.39018e+07	1.25569e+07	1.03739e+07	0.61323	0.296669	1.49387	FALSE	FALSE	FALSE
IPI00291525.1	TFB1M	P0113874B	6	11	42C	0.993258	1.02368	1.0304	1.05109	1	4.92313e+08	5.2145e+08	4.09617e+08	5.46914e+08	5.21086e+08	0.228844	0.046728	5.45631	FALSE	TRUE	FALSE
IPI00291525.1	TFB1M	P0113874B	6	11	44.1C	0.939877	0.946769	0.918901	0.957999	1	4.34683e+08	4.27151e+08	3.50088e+08	4.46178e+08	5.02633e+08	0.228844	0.046728	5.45631	FALSE	TRUE	FALSE
IPI00291525.1	TFB1M	P0113884B	11	14	46.2C	0.996377	1.05857	1.08504	0.995669	1	7.9979e+07	8.85637e+07	6.18337e+07	8.13093e+07	7.9127e+07	0.228844	0.046728	5.45631	FALSE	TRUE	FALSE
IPI00291525.1	TFB1M	P0113884B	11	14	48.1C	1.07689	1.05595	1.02328	0.988106	1	6.64192e+07	7.57614e+07	5.42281e+07	4.78019e+07	6.47783e+07	0.228844	0.046728	5.45631	FALSE	TRUE	FALSE
IPI00291525.1	TFB1M	P0113894B	6	7	50.4C	1.23486	1.00222	1.07831	1.0069	1	4.92625e+07	3.9775e+07	2.88315e+07	3.34915e+07	3.77917e+07	0.228844	0.046728	5.45631	FALSE	TRUE	FALSE
IPI00291525.1	TFB1M	P0113894B	6	7	51.9C	1.3628	1.05316	1.04876	1.08201	1	3.37573e+07	2.88146e+07	2.22755e+07	2.37748e+07	2.09602e+07	0.228844	0.046728	5.45631	FALSE	TRUE	FALSE
IPI00291525.1	TFB1M	P0113904B	1	1	54C	1.46586	1.43357	1.24228	0.971868	1	9.17026e+06	1.11172e+07	5.38496e+06	5.97846e+06	6.59416e+06	0.228844	0.046728	5.45631	FALSE	TRUE	FALSE
IPI00291525.1	TFB1M	P0113904B	1	1	56.1C	1.85821	1.23263	1.30507	1.01705	1	3.32907e+06	2.57119e+06	1.69316e+06	1.59801e+06	1.57959e+06	0.228844	0.046728	5.45631	FALSE	TRUE	FALSE
IPI00034069.1	TFB2M	P0113874B	17	26	42C	1.03085	1.00631	1.02167	1.0419	1	1.13132e+09	1.13498e+09	8.99268e+08	1.20037e+09	1.15377e+09	0.0390055	0.017618	1.69955	FALSE	FALSE	FALSE
IPI00034069.1	TFB2M	P0113874B	17	26	44.1C	1.01715	1.01543	1.00291	1.02156	1	9.40592e+08	9.16012e+08	7.63978e+08	9.51305e+08	1.00499e+09	0.0390055	0.017618	1.69955	FALSE	FALSE	FALSE
IPI00034069.1	TFB2M	P0113884B	16	18	46.2C	0.970482	0.982911	1.00745	0.984902	1	9.57413e+07	1.01067e+08	7.05602e+07	9.88503e+07	9.72487e+07	0.0390055	0.017618	1.69955	FALSE	FALSE	FALSE
IPI00034069.1	TFB2M	P0113884B	16	18	48.1C	0.989461	1.04418	0.978654	1.01268	1	7.40843e+07	9.09465e+07	6.29602e+07	5.94726e+07	7.86384e+07	0.0390055	0.017618	1.69955	FALSE	FALSE	FALSE
IPI00034069.1	TFB2M	P0113894B	3	5	50.4C	1.13418	1.0971	1.07293	1.04592	1	2.53545e+07	2.4399e+07	1.60758e+07	1.9495e+07	2.11774e+07	0.0390055	0.017618	1.69955	FALSE	FALSE	FALSE
IPI00034069.1	TFB2M	P0113894B	3	5	51.9C	1.01842	1.03168	0.950678	0.966729	1	1.47189e+07	1.64694e+07	1.17815e+07	1.23938e+07	1.22295e+07	0.0390055	0.017618	1.69955	FALSE	FALSE	FALSE
IPI00037599.3	TFCP2	P0113874B	4	4	42C	0.797871	0.827458	0.824732	0.921327	1	8.30588e+07	8.85251e+07	6.88585e+07	1.00685e+08	1.09442e+08	0.495231	0.238724	1.50429	FALSE	FALSE	FALSE
IPI00037599.3	TFCP2	P0113874B	4	4	44.1C	0.823147	0.844122	0.780384	0.875996	1	8.02439e+07	8.0274e+07	6.26685e+07	8.59958e+07	1.05946e+08	0.495231	0.238724	1.50429	FALSE	FALSE	FALSE
IPI00037599.3	TFCP2	P0113884B	5	6	46.2C	1.05115	1.22774	1.05973	0.960664	1	3.10185e+07	3.77614e+07	2.22012e+07	2.88405e+07	2.90891e+07	0.495231	0.238724	1.50429	FALSE	FALSE	FALSE
IPI00037599.3	TFCP2	P0113884B	5	6	48.1C	1.01968	0.992004	1.07051	0.98063	1	1.99713e+07	2.26016e+07	1.80154e+07	1.50649e+07	2.05708e+07	0.495231	0.238724	1.50429	FALSE	FALSE	FALSE
IPI00037599.3	TFCP2	P0113894B	2	2	50.4C	0.980683	0.915259	0.92227	0.819986	1	7.21938e+06	6.70296e+06	4.55047e+06	5.03302e+06	6.9738e+06	0.495231	0.238724	1.50429	FALSE	FALSE	FALSE
IPI00037599.3	TFCP2	P0113894B	2	2	51.9C	1.4605	1.40893	1.21309	1.09626	1	3.57727e+06	3.81172e+06	2.54775e+06	2.38182e+06	2.07256e+06	0.495231	0.238724	1.50429	FALSE	FALSE	FALSE
IPI00029095.1	TFDP1	P0113874B	4	7	42C	1.05446	1.12547	1.05595	1.06058	1	1.00781e+09	1.10548e+09	8.09438e+08	1.06412e+09	1.0048e+09	0.152395	0.0659199	1.83655	FALSE	FALSE	FALSE
IPI00029095.1	TFDP1	P0113874B	4	7	44.1C	1.01789	0.957217	0.97024	1.00255	1	7.36209e+08	6.75374e+08	5.78075e+08	7.30202e+08	7.86045e+08	0.152395	0.0659199	1.83655	FALSE	FALSE	FALSE
IPI00029095.1	TFDP1	P0113884B	4	6	46.2C	1.03114	1.04951	0.868679	0.947757	1	5.32309e+07	5.64697e+07	3.18368e+07	4.97754e+07	5.08882e+07	0.152395	0.0659199	1.83655	FALSE	FALSE	FALSE
IPI00029095.1	TFDP1	P0113884B	4	6	48.1C	0.992884	1.07469	1.02212	1.02227	1	3.56283e+07	4.48605e+07	3.15144e+07	2.87728e+07	3.76881e+07	0.152395	0.0659199	1.83655	FALSE	FALSE	FALSE
IPI00029095.1	TFDP1	P0113894B	4	7	50.4C	1.11548	1.12456	1.00878	0.982653	1	9.08945e+07	9.11611e+07	5.50936e+07	6.67618e+07	7.71925e+07	0.152395	0.0659199	1.83655	FALSE	FALSE	FALSE
IPI00029095.1	TFDP1	P0113894B	4	7	51.9C	1.0606	1.0762	1.05389	0.905992	1	5.87492e+07	6.58451e+07	5.00564e+07	4.45166e+07	4.68714e+07	0.152395	0.0659199	1.83655	FALSE	FALSE	FALSE
IPI00029095.1	TFDP1	P0113904B	1	2	54C	0.780184	1.08474	0.865802	0.96189	1	4.68558e+06	8.07571e+06	3.60292e+06	5.68046e+06	6.33046e+06	0.152395	0.0659199	1.83655	FALSE	FALSE	FALSE
IPI00029095.1	TFDP1	P0113904B	1	2	56.1C	0.994103	0.918901	0.901001	0.61462	1	3.01222e+06	3.24188e+06	1.97704e+06	1.63333e+06	2.6716e+06	0.152395	0.0659199	1.83655	FALSE	FALSE	FALSE
IPI00029095.1	TFDP1	P0113914B	1	1	58.2C	1.00635	1.01368	0.889473	0.94476	1	4.30934e+07	3.51044e+07	1.93369e+07	3.17343e+07	3.72677e+07	0.152395	0.0659199	1.83655	FALSE	FALSE	FALSE
IPI00029095.1	TFDP1	P0113914B	1	1	60.1C	1.10514	0.860934	0.845229	0.938046	1	2.89306e+07	2.42042e+07	1.64201e+07	2.37923e+07	2.3975e+07	0.152395	0.0659199	1.83655	FALSE	FALSE	FALSE
IPI00029096.1	TFDP2	P0113874B	2	2	42C	0.838045	0.867606	1.06812	0.904771	1	1.72691e+07	1.83735e+07	1.76529e+07	1.95722e+07	2.16637e+07				FALSE	FALSE	FALSE
IPI00029096.1	TFDP2	P0113874B	2	2	44.1C	1.06841	0.982315	0.899939	0.865215	1	1.62478e+07	1.45728e+07	1.12739e+07	1.32501e+07	1.65274e+07				FALSE	FALSE	FALSE
IPI00029096.1	TFDP2	P0113884B	1	1	46.2C	0.857369	0.951352	0.921585	0.99968	1	754667	872796	575902	895204	867681				FALSE	FALSE	FALSE
IPI00029096.1	TFDP2	P0113884B	1	1	48.1C	0.89403	0.948688	0.761815	0.987861	1	502967	620861	368253	435916	590874				FALSE	FALSE	FALSE
IPI00294619.1	TFG	P0113874B	7	16	42C	0.926072	1.27579	1.17238	1.02368	1	5.07202e+08	7.18099e+08	5.14986e+08	5.88573e+08	5.75794e+08	0.242296	0.165109	0.868204	FALSE	FALSE	FALSE
IPI00294619.1	TFG	P0113874B	7	16	44.1C	0.931407	0.92585	0.928201	1.01459	1	4.94191e+08	4.79216e+08	4.05699e+08	5.42109e+08	5.7664e+08	0.242296	0.165109	0.868204	FALSE	FALSE	FALSE
IPI00294619.1	TFG	P0113884B	10	26	46.2C	0.979568	0.983185	0.975624	0.954613	1	2.28014e+08	2.38531e+08	1.61226e+08	2.26062e+08	2.29456e+08	0.242296	0.165109	0.868204	FALSE	FALSE	FALSE
IPI00294619.1	TFG	P0113884B	10	26	48.1C	0.974308	0.931372	1.01276	1.00111	1	2.32392e+08	2.58423e+08	2.07558e+08	1.87294e+08	2.50514e+08	0.242296	0.165109	0.868204	FALSE	FALSE	FALSE
IPI00294619.1	TFG	P0113894B	11	32	50.4C	0.955032	0.94132	0.9678	1.01567	1	1.33388e+08	1.30793e+08	9.05962e+07	1.18278e+08	1.32311e+08	0.242296	0.165109	0.868204	FALSE	FALSE	FALSE
IPI00294619.1	TFG	P0113894B	11	32	51.9C	0.974901	0.98081	0.980642	1.01352	1	1.30188e+08	1.44669e+08	1.12288e+08	1.20058e+08	1.12997e+08	0.242296	0.165109	0.868204	FALSE	FALSE	FALSE
IPI00294619.1	TFG	P0113904B	10	28	54C	0.915052	1.00591	1.02401	0.974818	1	9.43357e+08	1.28552e+09	7.31487e+08	9.88202e+08	1.08667e+09	0.242296	0.165109	0.868204	FALSE	FALSE	FALSE
IPI00294619.1	TFG	P0113904B	10	28	56.1C	0.986271	0.945388	0.952317	0.963177	1	9.88352e+08	1.10305e+09	6.91086e+08	8.4651e+08	8.83549e+08	0.242296	0.165109	0.868204	FALSE	FALSE	FALSE
IPI00294619.1	TFG	P0113914B	9	26	58.2C	0.943952	1.00772	1.06811	1.00314	1	4.8391e+08	4.17782e+08	2.77987e+08	4.03385e+08	4.46154e+08	0.242296	0.165109	0.868204	FALSE	FALSE	FALSE
IPI00294619.1	TFG	P0113914B	9	26	60.1C	0.910743	0.905847	0.960093	0.987525	1	3.94187e+08	4.21057e+08	3.08376e+08	4.1412e+08	3.96392e+08	0.242296	0.165109	0.868204	FALSE	FALSE	FALSE
IPI00294619.1	TFG	P0113924B	12	23	62.4C	0.948136	1.01897	1.02894	1.02335	1	1.38643e+09	1.12121e+09	9.47951e+08	1.13503e+09	1.02593e+09	0.242296	0.165109	0.868204	FALSE	FALSE	FALSE
IPI00294619.1	TFG	P0113924B	12	23	63.9C	1.1195	1.03105	1.12542	1.06554	1	9.8644e+08	9.75962e+08	7.29808e+08	8.67016e+08	9.0545e+08	0.242296	0.165109	0.868204	FALSE	FALSE	FALSE
IPI00015924.1	TFIP11	P0113874B	17	21	42C	1.02297	0.916432	0.881558	0.817812	1	1.12375e+09	1.03461e+09	7.76693e+08	9.43103e+08	1.15488e+09	0.194796	0.19272	0.0107688	FALSE	FALSE	FALSE
IPI00015924.1	TFIP11	P0113874B	17	21	44.1C	1.011	1.0643	1.01999	0.934697	1	5.6535e+08	5.80583e+08	4.69858e+08	5.26351e+08	6.07733e+08	0.194796	0.19272	0.0107688	FALSE	FALSE	FALSE
IPI00015924.1	TFIP11	P0113884B	10	10	46.2C	1.0662	0.948266	1.06754	1.06494	1	5.60978e+07	5.20019e+07	3.98764e+07	5.70039e+07	5.18654e+07	0.194796	0.19272	0.0107688	FALSE	FALSE	FALSE
IPI00015924.1	TFIP11	P0113884B	10	10	48.1C	0.895858	0.764022	0.851964	0.921075	1	3.2136e+07	3.18818e+07	2.62593e+07	2.5916e+07	3.76756e+07	0.194796	0.19272	0.0107688	FALSE	FALSE	FALSE
IPI00015924.1	TFIP11	P0113894B	1	1	50.4C	0.838462	0.695259	0.732147	0.810479	1	4.39419e+06	3.62487e+06	2.5717e+06	3.54151e+06	4.9647e+06	0.194796	0.19272	0.0107688	FALSE	FALSE	FALSE
IPI00015924.1	TFIP11	P0113894B	1	1	51.9C	1.04729	0.784556	1.02121	1.03758	1	3.95757e+06	3.27467e+06	3.30896e+06	3.47801e+06	3.19757e+06	0.194796	0.19272	0.0107688	FALSE	FALSE	FALSE
IPI00215612.2	TFR2	P0113874B	2	2	42C	1.00431	1.09908	1.1047	1.05418	1	3.74911e+07	4.21654e+07	3.30748e+07	4.13119e+07	3.92456e+07	0.217647	0.187144	0.228196	FALSE	FALSE	FALSE
IPI00215612.2	TFR2	P0113874B	2	2	44.1C	1.0595	1.04841	1.15365	1.05872	1	3.50721e+07	3.38554e+07	3.14589e+07	3.52927e+07	3.59758e+07	0.217647	0.187144	0.228196	FALSE	FALSE	FALSE
IPI00215612.2	TFR2	P0113884B	3	3	46.2C	1.0849	0.952507	1.14987	1.02148	1	1.34313e+07	1.22909e+07	1.01066e+07	1.28658e+07	1.2204e+07	0.217647	0.187144	0.228196	FALSE	FALSE	FALSE
IPI00215612.2	TFR2	P0113884B	3	3	48.1C	0.906788	0.876143	0.963416	1.00167	1	1.04598e+07	1.17565e+07	9.54865e+06	9.06276e+06	1.21151e+07	0.217647	0.187144	0.228196	FALSE	FALSE	FALSE
IPI00215612.2	TFR2	P0113894B	1	2	50.4C	0.924449	1.08988	1.12108	1.29247	1	2.66364e+06	3.12409e+06	2.16499e+06	3.10503e+06	2.72955e+06	0.217647	0.187144	0.228196	FALSE	FALSE	FALSE
IPI00215612.2	TFR2	P0113894B	1	2	51.9C	1.05178	1.04378	0.736331	0.981061	1	2.61131e+06	2.86235e+06	1.56755e+06	2.16061e+06	2.10083e+06	0.217647	0.187144	0.228196	FALSE	FALSE	FALSE
IPI00215612.2	TFR2	P0113904B	1	2	54C	1.08564	1.46701	1.24543	1.17043	1	1.57986e+07	2.64637e+07	1.2558e+07	1.67482e+07	1.53391e+07	0.217647	0.187144	0.228196	FALSE	FALSE	FALSE
IPI00215612.2	TFR2	P0113904B	1	2	56.1C	0.816395	0.873914	0.819786	0.777465	1	1.34516e+07	1.67654e+07	9.78157e+06	1.12348e+07	1.45274e+07	0.217647	0.187144	0.228196	FALSE	FALSE	FALSE
IPI00215612.2	TFR2	P0113914B	1	1	58.2C	1.04807	1.63739	1.2486	1.09543	1	1.25335e+07	1.58354e+07	7.58046e+06	1.02757e+07	1.04076e+07	0.217647	0.187144	0.228196	FALSE	FALSE	FALSE
IPI00215612.2	TFR2	P0113914B	1	1	60.1C	1.54038	1.42739	1.24078	1.55698	1	6.67721e+06	6.64492e+06	3.99136e+06	6.53914e+06	3.96995e+06	0.217647	0.187144	0.228196	FALSE	FALSE	FALSE
IPI00215612.2	TFR2	P0113924B	3	3	62.4C	0.953655	1.01503	1.01223	0.946105	1	5.79613e+07	4.64225e+07	3.87613e+07	4.36159e+07	4.26421e+07	0.217647	0.187144	0.228196	FALSE	FALSE	FALSE
IPI00215612.2	TFR2	P0113924B	3	3	63.9C	1.02438	1.26574	1.22042	1.16987	1	2.49193e+07	3.3077e+07	2.1849e+07	2.628e+07	2.49973e+07	0.217647	0.187144	0.228196	FALSE	FALSE	FALSE
IPI00022462.2	TFRC	P0113874B	29	84	42C	1.0736	0.975781	1.00416	0.895203	1	4.70675e+09	4.39641e+09	3.5308e+09	4.12001e+09	4.60902e+09	0.392627	0.325772	0.381126	FALSE	FALSE	FALSE
IPI00022462.2	TFRC	P0113874B	29	84	44.1C	1.17959	1.1833	1.17706	1.04032	1	3.76225e+09	3.68168e+09	3.09258e+09	3.34136e+09	3.46629e+09	0.392627	0.325772	0.381126	FALSE	FALSE	FALSE
IPI00022462.2	TFRC	P0113884B	36	109	46.2C	1.12358	1.11414	1.1357	1.12808	1	7.28892e+08	7.53325e+08	5.23054e+08	7.44512e+08	6.39484e+08	0.392627	0.325772	0.381126	FALSE	FALSE	FALSE
IPI00022462.2	TFRC	P0113884B	36	109	48.1C	1.00188	0.89254	1.04944	1.04413	1	6.60787e+08	6.84787e+08	5.94717e+08	5.40156e+08	6.9271e+08	0.392627	0.325772	0.381126	FALSE	FALSE	FALSE
IPI00022462.2	TFRC	P0113894B	37	114	50.4C	0.969443	0.972478	1.06841	1.14928	1	6.17854e+08	6.16588e+08	4.56381e+08	6.10718e+08	6.03756e+08	0.392627	0.325772	0.381126	FALSE	FALSE	FALSE
IPI00022462.2	TFRC	P0113894B	37	114	51.9C	1.0966	1.05776	1.0605	1.08886	1	6.26329e+08	6.67306e+08	5.19378e+08	5.51666e+08	4.83298e+08	0.392627	0.325772	0.381126	FALSE	FALSE	FALSE
IPI00022462.2	TFRC	P0113904B	32	96	54C	1.24416	0.950841	0.9874	1.13913	1	3.60202e+09	3.41242e+09	1.98076e+09	3.24289e+09	3.05167e+09	0.392627	0.325772	0.381126	FALSE	FALSE	FALSE
IPI00022462.2	TFRC	P0113904B	32	96	56.1C	1.00391	1.01515	0.967826	0.89593	1	3.41202e+09	4.01715e+09	2.38205e+09	2.67056e+09	2.99663e+09	0.392627	0.325772	0.381126	FALSE	FALSE	FALSE
IPI00022462.2	TFRC	P0113914B	34	101	58.2C	1.04398	1.09189	1.12634	1.11202	1	4.13618e+09	3.49852e+09	2.26552e+09	3.45594e+09	3.44808e+09	0.392627	0.325772	0.381126	FALSE	FALSE	FALSE
IPI00022462.2	TFRC	P0113914B	34	101	60.1C	1.30977	1.27653	1.13495	1.28234	1	3.07239e+09	3.21583e+09	1.97569e+09	2.91444e+09	2.14833e+09	0.392627	0.325772	0.381126	FALSE	FALSE	FALSE
IPI00022462.2	TFRC	P0113924B	33	90	62.4C	1.0255	0.99991	1.07889	1.04427	1	6.66426e+09	4.88968e+09	4.4174e+09	5.14742e+09	4.55942e+09	0.392627	0.325772	0.381126	FALSE	FALSE	FALSE
IPI00022462.2	TFRC	P0113924B	33	90	63.9C	0.848095	1.012	0.995287	1.02521	1	2.00144e+09	2.56557e+09	1.72858e+09	2.2342e+09	2.42501e+09	0.392627	0.325772	0.381126	FALSE	FALSE	FALSE
IPI00003774.1	TGDS	P0113874B	1	1	42C	1.06515	0.902435	0.997944	1.12105	1	1.40402e+08	1.22249e+08	1.05502e+08	1.55127e+08	1.38578e+08	0.14357	0.0610829	1.89057	FALSE	FALSE	FALSE
IPI00003774.1	TGDS	P0113874B	1	1	44.1C	1.00899	0.91944	0.969622	0.969495	1	1.26758e+08	1.1268e+08	1.00345e+08	1.22651e+08	1.36532e+08	0.14357	0.0610829	1.89057	FALSE	FALSE	FALSE
IPI00003774.1	TGDS	P0113884B	3	4	46.2C	1.11747	1.03723	1.00435	1.00361	1	5.35879e+07	5.18431e+07	3.41934e+07	4.89635e+07	4.72722e+07	0.14357	0.0610829	1.89057	FALSE	FALSE	FALSE
IPI00003774.1	TGDS	P0113884B	3	4	48.1C	1.02805	1.03407	1.06816	1.0576	1	4.74968e+07	5.55755e+07	4.24028e+07	3.83258e+07	4.85241e+07	0.14357	0.0610829	1.89057	FALSE	FALSE	FALSE
IPI00003774.1	TGDS	P0113894B	4	4	50.4C	1.06495	1.07919	0.892511	1.03782	1	2.32065e+07	2.33953e+07	1.30353e+07	1.88561e+07	2.06432e+07	0.14357	0.0610829	1.89057	FALSE	FALSE	FALSE
IPI00003774.1	TGDS	P0113894B	4	4	51.9C	1.00301	0.965189	1.02732	1.00134	1	2.09181e+07	2.22337e+07	1.83712e+07	1.85245e+07	1.76472e+07	0.14357	0.0610829	1.89057	FALSE	FALSE	FALSE
IPI00003774.1	TGDS	P0113924B	2	2	62.4C	1.0754	0.962545	1.05805	1.0124	1	1.09858e+08	7.39919e+07	6.80984e+07	7.84457e+07	7.16725e+07	0.14357	0.0610829	1.89057	FALSE	FALSE	FALSE
IPI00003774.1	TGDS	P0113924B	2	2	63.9C	1.11857	1.17484	0.988966	1.00691	1	4.09149e+07	4.61637e+07	2.66222e+07	3.40107e+07	3.75867e+07	0.14357	0.0610829	1.89057	FALSE	FALSE	FALSE
IPI00000075.3	TGFB1	P0113874B	11	14	42C	0.932826	0.934601	0.923062	1.03005	1	7.29392e+08	7.51025e+08	5.78872e+08	8.45506e+08	8.22036e+08	0.155403	0.14259	0.166881	FALSE	FALSE	FALSE
IPI00000075.3	TGFB1	P0113874B	11	14	44.1C	0.959994	0.940711	0.827205	0.942172	1	6.6009e+08	6.30995e+08	4.68548e+08	6.52387e+08	7.4728e+08	0.155403	0.14259	0.166881	FALSE	FALSE	FALSE
IPI00000075.3	TGFB1	P0113884B	13	20	46.2C	0.954996	1.07523	0.977736	0.940973	1	1.34087e+08	1.57351e+08	9.74616e+07	1.34412e+08	1.38407e+08	0.155403	0.14259	0.166881	FALSE	FALSE	FALSE
IPI00000075.3	TGFB1	P0113884B	13	20	48.1C	1.00287	1.05628	1.02345	1.02841	1	1.26868e+08	1.55443e+08	1.11246e+08	1.02045e+08	1.32867e+08	0.155403	0.14259	0.166881	FALSE	FALSE	FALSE
IPI00000075.3	TGFB1	P0113894B	12	25	50.4C	0.994587	1.03375	0.917215	0.999933	1	1.2605e+08	1.30337e+08	7.79108e+07	1.05663e+08	1.2006e+08	0.155403	0.14259	0.166881	FALSE	FALSE	FALSE
IPI00000075.3	TGFB1	P0113894B	12	25	51.9C	0.94144	1.01375	0.960692	0.917362	1	1.13235e+08	1.34679e+08	9.908e+07	9.7876e+07	1.01776e+08	0.155403	0.14259	0.166881	FALSE	FALSE	FALSE
IPI00000075.3	TGFB1	P0113904B	9	15	54C	1.49661	1.56497	1.33492	1.48147	1	8.964e+08	1.16195e+09	5.5401e+08	8.72527e+08	6.31339e+08	0.155403	0.14259	0.166881	FALSE	FALSE	FALSE
IPI00000075.3	TGFB1	P0113904B	9	15	56.1C	1.06316	1.11266	0.972582	1.02066	1	7.81502e+08	9.52285e+08	5.17718e+08	6.57997e+08	6.48108e+08	0.155403	0.14259	0.166881	FALSE	FALSE	FALSE
IPI00000075.3	TGFB1	P0113914B	10	15	58.2C	0.993422	0.903569	0.934426	0.968079	1	7.45466e+08	5.48342e+08	3.55984e+08	5.69836e+08	6.53077e+08	0.155403	0.14259	0.166881	FALSE	FALSE	FALSE
IPI00000075.3	TGFB1	P0113914B	10	15	60.1C	1.01129	0.949836	0.994917	1.01761	1	4.81789e+08	4.85968e+08	3.51745e+08	4.69712e+08	4.36313e+08	0.155403	0.14259	0.166881	FALSE	FALSE	FALSE
IPI00000075.3	TGFB1	P0113924B	9	15	62.4C	1.07457	0.99811	1.00386	1.02921	1	6.7521e+08	4.71937e+08	3.97418e+08	4.90532e+08	4.40854e+08	0.155403	0.14259	0.166881	FALSE	FALSE	FALSE
IPI00000075.3	TGFB1	P0113924B	9	15	63.9C	1.05398	1.03161	1.03363	0.986576	1	2.73405e+08	2.87474e+08	1.97327e+08	2.36329e+08	2.66559e+08	0.155403	0.14259	0.166881	FALSE	FALSE	FALSE
IPI00005733.1	TGFBR1	P0113874B	3	3	42C	0.893356	0.921146	0.926345	0.909981	1	1.29062e+08	1.36764e+08	1.07334e+08	1.38009e+08	1.51882e+08	0.321683	0.286029	0.174513	FALSE	FALSE	FALSE
IPI00005733.1	TGFBR1	P0113874B	3	3	44.1C	0.912852	0.914776	0.711039	0.880992	1	1.09901e+08	1.07436e+08	7.05181e+07	1.0681e+08	1.30843e+08	0.321683	0.286029	0.174513	FALSE	FALSE	FALSE
IPI00005733.1	TGFBR1	P0113884B	6	7	46.2C	0.833445	0.962107	0.957475	0.916647	1	3.88357e+07	4.67263e+07	3.16743e+07	4.34539e+07	4.59331e+07	0.321683	0.286029	0.174513	FALSE	FALSE	FALSE
IPI00005733.1	TGFBR1	P0113884B	6	7	48.1C	1.06524	1.08127	0.96985	0.944946	1	3.74413e+07	4.42103e+07	2.929e+07	2.60514e+07	3.69158e+07	0.321683	0.286029	0.174513	FALSE	FALSE	FALSE
IPI00005733.1	TGFBR1	P0113894B	2	2	50.4C	0.882771	1.11954	0.962931	1.02726	1	1.19463e+07	1.50722e+07	8.7339e+06	1.1591e+07	1.28199e+07	0.321683	0.286029	0.174513	FALSE	FALSE	FALSE
IPI00005733.1	TGFBR1	P0113894B	2	2	51.9C	0.929831	0.874517	0.850941	0.975107	1	9.77837e+06	1.01581e+07	7.67322e+06	9.09628e+06	8.8986e+06	0.321683	0.286029	0.174513	FALSE	FALSE	FALSE
IPI00550891.3	TGFBRAP1	P0113874B	13	17	42C	1.01991	0.951525	0.928105	0.861218	1	7.07488e+08	6.7834e+08	5.16354e+08	6.2715e+08	7.29273e+08	0.211696	0.138028	0.7472	FALSE	FALSE	FALSE
IPI00550891.3	TGFBRAP1	P0113874B	13	17	44.1C	1.0637	1.03703	1.01251	0.976395	1	5.54115e+08	5.26997e+08	4.345e+08	5.1221e+08	5.66149e+08	0.211696	0.138028	0.7472	FALSE	FALSE	FALSE
IPI00550891.3	TGFBRAP1	P0113884B	11	13	46.2C	1.02218	1.01206	0.996011	1.05749	1	6.77264e+07	6.98912e+07	4.68511e+07	7.1282e+07	6.53135e+07	0.211696	0.138028	0.7472	FALSE	FALSE	FALSE
IPI00550891.3	TGFBRAP1	P0113884B	11	13	48.1C	1.04871	0.845339	0.898996	0.922461	1	5.26069e+07	4.93291e+07	3.87485e+07	3.62957e+07	5.2686e+07	0.211696	0.138028	0.7472	FALSE	FALSE	FALSE
IPI00550891.3	TGFBRAP1	P0113894B	5	5	50.4C	1.10143	0.930721	1.09436	1.05469	1	2.64342e+07	2.22218e+07	1.76033e+07	2.1105e+07	2.27356e+07	0.211696	0.138028	0.7472	FALSE	FALSE	FALSE
IPI00550891.3	TGFBRAP1	P0113894B	5	5	51.9C	1.10313	0.876107	1.02359	1.01882	1	1.26191e+07	1.10698e+07	1.00402e+07	1.03382e+07	9.67965e+06	0.211696	0.138028	0.7472	FALSE	FALSE	FALSE
IPI00305622.4	TGM1	P0113894B	2	2	50.4C	0.354414	0.414566	0.430432	1.02398	1	4.95103e+06	5.76141e+06	4.0301e+06	1.19268e+07	1.32337e+07				FALSE	FALSE	FALSE
IPI00305622.4	TGM1	P0113894B	2	2	51.9C	1.38848	2.33988	0.816509	1.43531	1	1.15869e+07	2.15677e+07	5.84256e+06	1.06248e+07	7.06131e+06				FALSE	FALSE	FALSE
IPI00305622.4	TGM1	P0113904B	4	4	54C	0.247574	0.450763	0.383102	0.23777	1	3.8078e+07	8.59417e+07	4.08276e+07	3.59597e+07	1.6212e+08				FALSE	FALSE	FALSE
IPI00305622.4	TGM1	P0113904B	4	4	56.1C	0.793262	0.545844	1.02269	0.613972	1	1.03815e+08	8.31735e+07	9.69223e+07	7.04699e+07	1.15388e+08				FALSE	FALSE	FALSE
IPI00300376.4	TGM3	P0113874B	1	1	42C	0.799981	1.0695	0.813974	0.786107	1	4.78934e+06	6.58029e+06	3.90839e+06	4.94056e+06	6.294e+06				FALSE	FALSE	FALSE
IPI00300376.4	TGM3	P0113874B	1	1	44.1C	0.590013	0.868024	1.60662	0.603771	1	4.10698e+06	5.89424e+06	9.21253e+06	4.23227e+06	7.56501e+06				FALSE	FALSE	FALSE
IPI00300376.4	TGM3	P0113894B	4	4	50.4C	0.162882	0.153582	0.158569	0.750109	1	4.53509e+06	4.25404e+06	2.95908e+06	1.74135e+07	2.6376e+07				FALSE	FALSE	FALSE
IPI00300376.4	TGM3	P0113894B	4	4	51.9C	1.18312	0.315846	0.513884	1.07707	1	1.95133e+07	5.75387e+06	7.26747e+06	1.57578e+07	1.3956e+07				FALSE	FALSE	FALSE
IPI00300376.4	TGM3	P0113904B	5	6	54C	0.250908	0.429084	0.641019	0.249807	1	4.77666e+07	1.01261e+08	8.45576e+07	4.67634e+07	2.00669e+08				FALSE	FALSE	FALSE
IPI00300376.4	TGM3	P0113904B	5	6	56.1C	0.623789	0.637436	0.996769	0.572446	1	9.69052e+07	1.15297e+08	1.12134e+08	7.79929e+07	1.3697e+08				FALSE	FALSE	FALSE
IPI00300376.4	TGM3	P0113914B	1	1	58.2C	0.853783	0.786887	0.959575	0.93525	1	3.86758e+06	2.88271e+06	2.2068e+06	3.32326e+06	3.94241e+06				FALSE	FALSE	FALSE
IPI00300376.4	TGM3	P0113914B	1	1	60.1C	0.50603	0.44867	0.76011	1.86715	1	3.38301e+06	3.22133e+06	3.77107e+06	1.20942e+07	6.12274e+06				FALSE	FALSE	FALSE
IPI00012545.2	TGOLN2	P0113874B	6	9	42C	1.12151	1.11401	1.06827	0.952951	1	4.93929e+08	5.04218e+08	3.77343e+08	4.40587e+08	4.63013e+08	0.480509	0.284288	1.28184	FALSE	FALSE	FALSE
IPI00012545.2	TGOLN2	P0113874B	6	9	44.1C	1.0252	1.16362	1.03472	0.981757	1	3.87692e+08	4.29267e+08	3.22336e+08	3.73873e+08	4.10987e+08	0.480509	0.284288	1.28184	FALSE	FALSE	FALSE
IPI00012545.2	TGOLN2	P0113884B	10	11	46.2C	1.02868	0.977534	1.09761	1.08496	1	1.10714e+08	1.09657e+08	8.38675e+07	1.18798e+08	1.06095e+08	0.480509	0.284288	1.28184	FALSE	FALSE	FALSE
IPI00012545.2	TGOLN2	P0113884B	10	11	48.1C	1.21633	0.975565	0.985179	1.09809	1	1.26408e+08	1.17941e+08	8.79727e+07	8.95117e+07	1.09152e+08	0.480509	0.284288	1.28184	FALSE	FALSE	FALSE
IPI00012545.2	TGOLN2	P0113894B	10	15	50.4C	1.07071	1.15406	1.14045	1.03113	1	9.91291e+07	1.06293e+08	7.07673e+07	7.95957e+07	8.77053e+07	0.480509	0.284288	1.28184	FALSE	FALSE	FALSE
IPI00012545.2	TGOLN2	P0113894B	10	15	51.9C	0.992792	1.01006	0.987305	1.1132	1	9.6738e+07	1.08709e+08	8.24908e+07	9.62192e+07	8.24514e+07	0.480509	0.284288	1.28184	FALSE	FALSE	FALSE
IPI00012545.2	TGOLN2	P0113904B	8	13	54C	1.21644	0.955785	0.963137	0.974767	1	4.88504e+08	4.75801e+08	2.68001e+08	3.8492e+08	4.23299e+08	0.480509	0.284288	1.28184	FALSE	FALSE	FALSE
IPI00012545.2	TGOLN2	P0113904B	8	13	56.1C	0.876946	0.957184	0.908642	0.91096	1	3.56575e+08	4.53154e+08	2.67551e+08	3.24854e+08	3.58504e+08	0.480509	0.284288	1.28184	FALSE	FALSE	FALSE
IPI00012545.2	TGOLN2	P0113914B	13	20	58.2C	1.01673	1.1254	1.03346	1.01463	1	7.24787e+08	6.48799e+08	3.74018e+08	5.67357e+08	6.20406e+08	0.480509	0.284288	1.28184	FALSE	FALSE	FALSE
IPI00012545.2	TGOLN2	P0113914B	13	20	60.1C	1.34641	1.22887	0.96043	1.14144	1	4.53811e+08	4.44817e+08	2.40228e+08	3.72755e+08	3.08685e+08	0.480509	0.284288	1.28184	FALSE	FALSE	FALSE
IPI00012545.2	TGOLN2	P0113924B	11	18	62.4C	0.934962	1.00431	1.02707	1.03302	1	1.35722e+09	1.09705e+09	9.39354e+08	1.13743e+09	1.01847e+09	0.480509	0.284288	1.28184	FALSE	FALSE	FALSE
IPI00012545.2	TGOLN2	P0113924B	11	18	63.9C	0.936065	1.04017	0.861298	1.05346	1	4.84205e+08	5.78005e+08	3.27885e+08	5.03215e+08	5.31545e+08	0.480509	0.284288	1.28184	FALSE	FALSE	FALSE
IPI00291376.4	TGS1	P0113874B	5	5	42C	1.18091	1.01627	1.01723	0.927695	1	2.27999e+08	2.01648e+08	1.57516e+08	1.88027e+08	2.02977e+08	0.536075	0.325718	0.90416	FALSE	FALSE	FALSE
IPI00291376.4	TGS1	P0113874B	5	5	44.1C	1.10157	1.14448	1.05712	1.0679	1	1.27825e+08	1.29553e+08	1.0105e+08	1.24789e+08	1.26111e+08	0.536075	0.325718	0.90416	FALSE	FALSE	FALSE
IPI00291376.4	TGS1	P0113884B	4	5	46.2C	1.41022	1.16027	1.21011	1.18921	1	3.33147e+07	2.85688e+07	2.02955e+07	2.85813e+07	2.32874e+07	0.536075	0.325718	0.90416	FALSE	FALSE	FALSE
IPI00291376.4	TGS1	P0113884B	4	5	48.1C	0.771528	0.758098	0.829612	0.886165	1	1.52605e+07	1.74432e+07	1.40995e+07	1.37484e+07	2.07742e+07	0.536075	0.325718	0.90416	FALSE	FALSE	FALSE
IPI00291376.4	TGS1	P0113894B	3	3	50.4C	1.19046	1.00514	1.21376	1.09668	1	1.10162e+07	9.25325e+06	7.52789e+06	8.46144e+06	8.76623e+06	0.536075	0.325718	0.90416	FALSE	FALSE	FALSE
IPI00291376.4	TGS1	P0113894B	3	3	51.9C	1.06845	0.774516	0.898503	0.815614	1	6.20016e+06	4.96435e+06	4.47079e+06	4.19839e+06	4.9103e+06	0.536075	0.325718	0.90416	FALSE	FALSE	FALSE
IPI00164949.3	TH1L	P0113874B	9	16	42C	1.06351	1.0961	1.08913	1.0582	1	1.38458e+09	1.46655e+09	1.13723e+09	1.44627e+09	1.36871e+09	0.394287	0.363085	0.120309	FALSE	FALSE	FALSE
IPI00164949.3	TH1L	P0113874B	9	16	44.1C	0.977662	0.950259	0.974822	0.990058	1	8.71901e+08	8.26716e+08	7.16161e+08	8.8916e+08	9.69231e+08	0.394287	0.363085	0.120309	FALSE	FALSE	FALSE
IPI00164949.3	TH1L	P0113884B	7	9	46.2C	1.00519	1.16221	1.01175	0.998318	1	5.37881e+07	6.48196e+07	3.84358e+07	5.43477e+07	5.27486e+07	0.394287	0.363085	0.120309	FALSE	FALSE	FALSE
IPI00164949.3	TH1L	P0113884B	7	9	48.1C	0.923822	0.900853	0.832683	0.722014	1	2.21865e+07	2.51674e+07	1.71826e+07	1.36008e+07	2.52236e+07	0.394287	0.363085	0.120309	FALSE	FALSE	FALSE
IPI00164949.3	TH1L	P0113894B	2	2	50.4C	0.918683	0.886568	0.928424	0.796017	1	5.08739e+06	4.88419e+06	3.4459e+06	3.67538e+06	5.24599e+06	0.394287	0.363085	0.120309	FALSE	FALSE	FALSE
IPI00164949.3	TH1L	P0113894B	2	2	51.9C	0.896253	0.754872	1.08801	0.97466	1	2.93032e+06	2.72609e+06	3.05023e+06	2.82674e+06	2.76658e+06	0.394287	0.363085	0.120309	FALSE	FALSE	FALSE
IPI00164949.3	TH1L	P0113904B	1	1	54C	0.646437	0.926265	0.530722	0.636563	1	2.05741e+06	3.6544e+06	1.17039e+06	1.99217e+06	3.35477e+06	0.394287	0.363085	0.120309	FALSE	FALSE	FALSE
IPI00164949.3	TH1L	P0113904B	1	1	56.1C	0.905177	0.754552	1.14354	0.858973	1	2.34445e+06	2.27546e+06	2.14483e+06	1.95118e+06	2.28362e+06	0.394287	0.363085	0.120309	FALSE	FALSE	FALSE
IPI00894544.2	THADA	P0113874B	22	36	42C	1.12663	1.01777	1.0213	0.981509	1	1.35449e+09	1.25751e+09	9.84777e+08	1.23876e+09	1.26394e+09	0.341451	0.167713	1.4503	FALSE	FALSE	FALSE
IPI00894544.2	THADA	P0113874B	22	36	44.1C	1.1174	1.19308	1.15102	1.0439	1	1.0548e+09	1.09868e+09	8.95067e+08	9.92346e+08	1.02592e+09	0.341451	0.167713	1.4503	FALSE	FALSE	FALSE
IPI00894544.2	THADA	P0113884B	35	52	46.2C	1.05144	0.934684	1.17454	1.16198	1	2.48328e+08	2.30086e+08	1.96941e+08	2.79198e+08	2.32816e+08	0.341451	0.167713	1.4503	FALSE	FALSE	FALSE
IPI00894544.2	THADA	P0113884B	35	52	48.1C	0.933512	0.854582	0.938648	1.00396	1	2.21161e+08	2.35519e+08	1.91074e+08	1.86562e+08	2.48826e+08	0.341451	0.167713	1.4503	FALSE	FALSE	FALSE
IPI00894544.2	THADA	P0113894B	26	34	50.4C	1.17336	1.12945	1.12242	1.11182	1	1.91764e+08	1.83633e+08	1.22946e+08	1.51502e+08	1.54822e+08	0.341451	0.167713	1.4503	FALSE	FALSE	FALSE
IPI00894544.2	THADA	P0113894B	26	34	51.9C	1.28977	1.1122	0.993517	0.942747	1	1.29952e+08	1.23775e+08	8.58339e+07	8.42583e+07	8.52565e+07	0.341451	0.167713	1.4503	FALSE	FALSE	FALSE
IPI00894544.2	THADA	P0113904B	1	1	54C	1.49567	1.23419	1.04488	1.11002	1	4.8493e+06	4.96033e+06	2.34737e+06	3.53886e+06	3.41753e+06	0.341451	0.167713	1.4503	FALSE	FALSE	FALSE
IPI00894544.2	THADA	P0113904B	1	1	56.1C	0.814625	0.771823	1.19487	0.736204	1	2.00177e+06	2.20824e+06	2.12624e+06	1.5866e+06	2.16657e+06	0.341451	0.167713	1.4503	FALSE	FALSE	FALSE
IPI00061523.4	THAP11	P0113874B	1	1	42C	0.979739	0.916287	0.883624	1.02428	1	2.36789e+07	2.27589e+07	1.71282e+07	2.59877e+07	2.54087e+07				FALSE	FALSE	FALSE
IPI00061523.4	THAP11	P0113874B	1	1	44.1C	0.920118	0.946022	1.00837	0.952439	1	1.35946e+07	1.36351e+07	1.22729e+07	1.4171e+07	1.60572e+07				FALSE	FALSE	FALSE
IPI00061523.4	THAP11	P0113884B	1	1	46.2C	1.07725	1.0265	1.13976	0.994989	1	2.77074e+06	2.75183e+06	2.08121e+06	2.60357e+06	2.53542e+06				FALSE	FALSE	FALSE
IPI00061523.4	THAP11	P0113884B	1	1	48.1C	0.89625	0.77816	1.05062	0.741185	1	1.52072e+06	1.53594e+06	1.53171e+06	986429	1.78208e+06				FALSE	FALSE	FALSE
IPI00296099.6	THBS1	P0113884B	2	2	46.2C	0.879831	0.897858	1.01113	0.952667	1	6.91022e+06	7.34994e+06	5.638e+06	7.61215e+06	7.74221e+06				FALSE	FALSE	FALSE
IPI00296099.6	THBS1	P0113884B	2	2	48.1C	1.03367	1.02183	0.938119	1.04922	1	6.89912e+06	7.93367e+06	5.37997e+06	5.49287e+06	7.01003e+06				FALSE	FALSE	FALSE
IPI00296099.6	THBS1	P0113894B	1	1	50.4C	0.916021	0.885438	1.1479	0.909577	1	3.24714e+06	3.12252e+06	2.72725e+06	2.68835e+06	3.3581e+06				FALSE	FALSE	FALSE
IPI00296099.6	THBS1	P0113894B	1	1	51.9C	0.848976	0.836206	0.857733	0.720262	1	3.15067e+06	3.4277e+06	2.72945e+06	2.37108e+06	3.14026e+06				FALSE	FALSE	FALSE
IPI00296099.6	THBS1	P0113924B	1	1	62.4C	1.11756	1.18948	1.11647	0.927382	1	1.33146e+07	1.06639e+07	8.38056e+06	8.38054e+06	8.35887e+06				FALSE	FALSE	FALSE
IPI00296099.6	THBS1	P0113924B	1	1	63.9C	1.06438	0.732301	0.999037	0.876636	1	5.53915e+06	4.09396e+06	3.82626e+06	4.21287e+06	5.34768e+06				FALSE	FALSE	FALSE
IPI00020530.1	THEM2	P0113874B	2	5	42C	1.1608	1.08097	1.08619	1.02153	1	3.88778e+08	3.7207e+08	2.91771e+08	3.59166e+08	3.52107e+08	0.169936	0.161514	0.096845	FALSE	FALSE	FALSE
IPI00020530.1	THEM2	P0113874B	2	5	44.1C	1.03183	1.08072	1.08677	1.0411	1	2.7886e+08	2.84921e+08	2.41947e+08	2.8334e+08	2.93715e+08	0.169936	0.161514	0.096845	FALSE	FALSE	FALSE
IPI00020530.1	THEM2	P0113884B	4	8	46.2C	0.975858	0.963843	0.972773	0.99417	1	6.18452e+07	6.36663e+07	4.3768e+07	6.40993e+07	6.24729e+07	0.169936	0.161514	0.096845	FALSE	FALSE	FALSE
IPI00020530.1	THEM2	P0113884B	4	8	48.1C	1.04987	1.12343	1.09895	1.09456	1	5.70623e+07	7.10306e+07	5.1322e+07	4.66629e+07	5.7085e+07	0.169936	0.161514	0.096845	FALSE	FALSE	FALSE
IPI00020530.1	THEM2	P0113894B	4	7	50.4C	1.02876	0.87908	0.961243	1.02322	1	5.45993e+07	4.64143e+07	3.41926e+07	4.52784e+07	5.02771e+07	0.169936	0.161514	0.096845	FALSE	FALSE	FALSE
IPI00020530.1	THEM2	P0113894B	4	7	51.9C	0.9806	0.939481	1.01125	0.903167	1	4.77606e+07	5.05415e+07	4.22332e+07	3.90207e+07	4.12132e+07	0.169936	0.161514	0.096845	FALSE	FALSE	FALSE
IPI00020530.1	THEM2	P0113904B	5	7	54C	1.00448	1.06017	1.07225	1.01226	1	3.61708e+08	4.73239e+08	2.67538e+08	3.58428e+08	3.79566e+08	0.169936	0.161514	0.096845	FALSE	FALSE	FALSE
IPI00020530.1	THEM2	P0113904B	5	7	56.1C	1.04551	1.09297	1.1258	1.07125	1	3.34779e+08	4.07485e+08	2.61053e+08	3.00838e+08	2.82324e+08	0.169936	0.161514	0.096845	FALSE	FALSE	FALSE
IPI00020530.1	THEM2	P0113914B	5	7	58.2C	1.06783	0.960068	1.14156	1.03548	1	2.97638e+08	2.16414e+08	1.61538e+08	2.26397e+08	2.42581e+08	0.169936	0.161514	0.096845	FALSE	FALSE	FALSE
IPI00020530.1	THEM2	P0113914B	5	7	60.1C	1.03621	1.04304	1.13017	1.03492	1	2.11608e+08	2.28751e+08	1.71273e+08	2.04768e+08	1.87026e+08	0.169936	0.161514	0.096845	FALSE	FALSE	FALSE
IPI00020530.1	THEM2	P0113924B	3	9	62.4C	1.05842	1.032	1.03437	1.03859	1	5.89377e+08	4.32434e+08	3.62897e+08	4.38669e+08	3.90687e+08	0.169936	0.161514	0.096845	FALSE	FALSE	FALSE
IPI00020530.1	THEM2	P0113924B	3	9	63.9C	0.992717	0.99934	1.00824	1.03307	1	2.68056e+08	2.89881e+08	2.00359e+08	2.57596e+08	2.77471e+08	0.169936	0.161514	0.096845	FALSE	FALSE	FALSE
IPI00064739.2	THEM4	P0113874B	6	9	42C	1.00649	0.984923	0.968781	1.02136	1	5.67558e+08	5.70782e+08	4.38145e+08	6.04611e+08	5.92832e+08	0.487323	0.0681535	10.2506	FALSE	TRUE	FALSE
IPI00064739.2	THEM4	P0113874B	6	9	44.1C	0.984753	0.967651	0.936241	0.992848	1	4.71235e+08	4.51715e+08	3.69066e+08	4.78447e+08	5.20067e+08	0.487323	0.0681535	10.2506	FALSE	TRUE	FALSE
IPI00064739.2	THEM4	P0113884B	8	16	46.2C	0.932244	1.00557	0.943795	0.95619	1	8.96466e+07	1.00786e+08	6.44328e+07	9.35452e+07	9.4793e+07	0.487323	0.0681535	10.2506	FALSE	TRUE	FALSE
IPI00064739.2	THEM4	P0113884B	8	16	48.1C	1.04976	1.08893	0.986654	1.02038	1	9.31863e+07	1.12446e+08	7.52549e+07	7.1046e+07	9.32325e+07	0.487323	0.0681535	10.2506	FALSE	TRUE	FALSE
IPI00064739.2	THEM4	P0113894B	7	14	50.4C	0.984373	0.949046	0.907716	0.979249	1	1.10979e+08	1.06444e+08	6.85897e+07	9.20505e+07	1.06802e+08	0.487323	0.0681535	10.2506	FALSE	TRUE	FALSE
IPI00064739.2	THEM4	P0113894B	7	14	51.9C	0.986148	1.03597	0.988156	1.00439	1	1.03569e+08	1.20176e+08	8.89876e+07	9.35706e+07	8.88685e+07	0.487323	0.0681535	10.2506	FALSE	TRUE	FALSE
IPI00064739.2	THEM4	P0113904B	6	8	54C	1.06506	1.01569	0.978251	1.02298	1	3.57158e+08	4.22218e+08	2.27305e+08	3.37325e+08	3.53474e+08	0.487323	0.0681535	10.2506	FALSE	TRUE	FALSE
IPI00064739.2	THEM4	P0113904B	6	8	56.1C	1.25347	1.07057	1.1958	1.02824	1	3.07337e+08	3.05625e+08	2.12322e+08	2.2111e+08	2.16181e+08	0.487323	0.0681535	10.2506	FALSE	TRUE	FALSE
IPI00064739.2	THEM4	P0113914B	3	4	58.2C	1.39577	1.03428	0.97776	1.04113	1	3.37508e+08	2.02259e+08	1.20032e+08	1.97479e+08	2.10446e+08	0.487323	0.0681535	10.2506	FALSE	TRUE	FALSE
IPI00064739.2	THEM4	P0113914B	3	4	60.1C	1.54806	1.18588	1.11237	1.01068	1	9.24201e+07	7.60326e+07	4.92818e+07	5.84604e+07	5.46759e+07	0.487323	0.0681535	10.2506	FALSE	TRUE	FALSE
IPI00016559.6	THG1L	P0113874B	9	11	42C	0.990821	0.966667	0.989518	1.00702	1	4.16463e+08	4.17567e+08	3.33577e+08	4.44343e+08	4.41888e+08	0.0778197	0.0692298	0.206798	FALSE	FALSE	FALSE
IPI00016559.6	THG1L	P0113874B	9	11	44.1C	0.948275	0.956471	0.952656	0.986161	1	3.63992e+08	3.5815e+08	3.01232e+08	3.81194e+08	4.17164e+08	0.0778197	0.0692298	0.206798	FALSE	FALSE	FALSE
IPI00016559.6	THG1L	P0113884B	9	12	46.2C	0.985402	0.946545	0.963511	0.958013	1	1.12135e+08	1.12267e+08	7.7841e+07	1.1091e+08	1.12176e+08	0.0778197	0.0692298	0.206798	FALSE	FALSE	FALSE
IPI00016559.6	THG1L	P0113884B	9	12	48.1C	1.02775	1.06952	1.03284	1.02643	1	1.03037e+08	1.24732e+08	8.8971e+07	8.07148e+07	1.05296e+08	0.0778197	0.0692298	0.206798	FALSE	FALSE	FALSE
IPI00016559.6	THG1L	P0113894B	9	15	50.4C	1.03374	1.03248	1.00283	1.08069	1	1.14223e+08	1.13494e+08	7.42666e+07	9.95616e+07	1.04674e+08	0.0778197	0.0692298	0.206798	FALSE	FALSE	FALSE
IPI00016559.6	THG1L	P0113894B	9	15	51.9C	0.953328	0.981162	0.952554	0.946546	1	9.71453e+07	1.10434e+08	8.32309e+07	8.55599e+07	8.62261e+07	0.0778197	0.0692298	0.206798	FALSE	FALSE	FALSE
IPI00016559.6	THG1L	P0113904B	8	12	54C	0.986574	0.971844	1.03628	1.02717	1	3.58748e+08	4.38069e+08	2.61101e+08	3.67278e+08	3.83291e+08	0.0778197	0.0692298	0.206798	FALSE	FALSE	FALSE
IPI00016559.6	THG1L	P0113904B	8	12	56.1C	0.969354	0.942881	0.984205	1.01674	1	2.98565e+08	3.38131e+08	2.19521e+08	2.74649e+08	2.71564e+08	0.0778197	0.0692298	0.206798	FALSE	FALSE	FALSE
IPI00016559.6	THG1L	P0113914B	4	4	58.2C	1.0658	0.910712	1.06784	1.06449	1	1.69845e+08	1.17369e+08	8.63923e+07	1.33065e+08	1.3869e+08	0.0778197	0.0692298	0.206798	FALSE	FALSE	FALSE
IPI00016559.6	THG1L	P0113914B	4	4	60.1C	1.00072	0.965098	1.03291	0.946281	1	6.138e+07	6.35718e+07	4.70151e+07	5.62348e+07	5.61736e+07	0.0778197	0.0692298	0.206798	FALSE	FALSE	FALSE
IPI00305374.5	THOC1	P0113874B	20	32	42C	1.02625	1.13511	0.942879	0.883842	1	1.94665e+09	2.2128e+09	1.43445e+09	1.75999e+09	1.99419e+09	0.329886	0.191995	1.00547	FALSE	FALSE	FALSE
IPI00305374.5	THOC1	P0113874B	20	32	44.1C	0.999407	0.991901	1.08879	0.989728	1	1.34019e+09	1.29756e+09	1.20275e+09	1.33653e+09	1.45738e+09	0.329886	0.191995	1.00547	FALSE	FALSE	FALSE
IPI00305374.5	THOC1	P0113884B	18	23	46.2C	1.15861	1.21465	0.932307	1.05705	1	2.02358e+08	2.21116e+08	1.15603e+08	1.87825e+08	1.7217e+08	0.329886	0.191995	1.00547	FALSE	FALSE	FALSE
IPI00305374.5	THOC1	P0113884B	18	23	48.1C	0.929018	0.819387	0.874866	0.804332	1	1.00111e+08	1.02715e+08	8.10047e+07	6.79851e+07	1.13179e+08	0.329886	0.191995	1.00547	FALSE	FALSE	FALSE
IPI00305374.5	THOC1	P0113894B	6	6	50.4C	0.946986	0.883472	0.877839	0.877528	1	3.73323e+07	3.46485e+07	2.31944e+07	2.88438e+07	3.73456e+07	0.329886	0.191995	1.00547	FALSE	FALSE	FALSE
IPI00305374.5	THOC1	P0113894B	6	6	51.9C	1.14197	0.966848	1.04289	0.93247	1	2.51012e+07	2.34737e+07	1.9656e+07	1.81813e+07	1.85994e+07	0.329886	0.191995	1.00547	FALSE	FALSE	FALSE
IPI00158615.7	THOC2	P0113874B	29	48	42C	1.10556	1.06172	0.946755	0.882412	1	2.75096e+09	2.71506e+09	1.88943e+09	2.30501e+09	2.61597e+09	0.438654	0.325114	0.648574	FALSE	FALSE	FALSE
IPI00158615.7	THOC2	P0113874B	29	48	44.1C	1.07942	1.17393	1.18943	1.03652	1	1.60368e+09	1.7014e+09	1.4557e+09	1.55076e+09	1.61464e+09	0.438654	0.325114	0.648574	FALSE	FALSE	FALSE
IPI00158615.7	THOC2	P0113884B	31	39	46.2C	1.13423	1.10279	1.21308	1.2329	1	2.95682e+08	2.9964e+08	2.24511e+08	3.26982e+08	2.56977e+08	0.438654	0.325114	0.648574	FALSE	FALSE	FALSE
IPI00158615.7	THOC2	P0113884B	31	39	48.1C	0.839299	0.747919	0.833432	0.879326	1	1.70523e+08	1.76768e+08	1.45494e+08	1.40131e+08	2.1339e+08	0.438654	0.325114	0.648574	FALSE	FALSE	FALSE
IPI00158615.7	THOC2	P0113894B	11	12	50.4C	0.943212	0.876473	0.924345	0.934166	1	7.65074e+07	7.07267e+07	5.02521e+07	6.31784e+07	7.68408e+07	0.438654	0.325114	0.648574	FALSE	FALSE	FALSE
IPI00158615.7	THOC2	P0113894B	11	12	51.9C	0.971291	0.828194	1.03496	0.98681	1	4.48667e+07	4.22561e+07	4.09933e+07	4.0435e+07	3.90871e+07	0.438654	0.325114	0.648574	FALSE	FALSE	FALSE
IPI00158615.7	THOC2	P0113904B	4	5	54C	0.973626	1.02837	0.994405	0.876237	1	6.96829e+07	9.1237e+07	4.93137e+07	6.16662e+07	7.54402e+07	0.438654	0.325114	0.648574	FALSE	FALSE	FALSE
IPI00158615.7	THOC2	P0113904B	4	5	56.1C	0.925206	0.962809	0.951872	1.08722	1	5.53564e+07	6.7072e+07	4.12423e+07	5.70501e+07	5.27527e+07	0.438654	0.325114	0.648574	FALSE	FALSE	FALSE
IPI00158615.7	THOC2	P0113914B	3	5	58.2C	0.933478	1.06663	1.06459	0.906699	1	5.9706e+07	5.51726e+07	3.45689e+07	4.54906e+07	5.56652e+07	0.438654	0.325114	0.648574	FALSE	FALSE	FALSE
IPI00158615.7	THOC2	P0113914B	3	5	60.1C	0.893934	0.981943	0.984129	0.955491	1	3.45615e+07	4.07711e+07	2.82358e+07	3.57919e+07	3.54083e+07	0.438654	0.325114	0.648574	FALSE	FALSE	FALSE
IPI00158615.7	THOC2	P0113924B	4	5	62.4C	0.93774	0.900515	0.923192	0.92999	1	1.47871e+08	1.06855e+08	9.172e+07	1.11234e+08	1.10635e+08	0.438654	0.325114	0.648574	FALSE	FALSE	FALSE
IPI00158615.7	THOC2	P0113924B	4	5	63.9C	1.00404	0.937847	1.03241	1.0571	1	7.38964e+07	7.41498e+07	5.59204e+07	7.18451e+07	7.56292e+07	0.438654	0.325114	0.648574	FALSE	FALSE	FALSE
IPI00063729.4	THOC3	P0113874B	13	20	42C	1.02622	1.07967	1.04142	1.0422	1	8.19542e+08	8.86118e+08	6.67033e+08	8.73738e+08	8.39581e+08	0.108212	0.0805458	0.572468	FALSE	FALSE	FALSE
IPI00063729.4	THOC3	P0113874B	13	20	44.1C	0.966251	0.98384	0.98884	0.984799	1	6.43457e+08	6.3913e+08	5.42453e+08	6.60416e+08	7.23733e+08	0.108212	0.0805458	0.572468	FALSE	FALSE	FALSE
IPI00063729.4	THOC3	P0113884B	11	19	46.2C	1.02348	0.961604	0.978909	0.957643	1	1.00221e+08	9.81434e+07	6.80532e+07	9.54021e+07	9.6528e+07	0.108212	0.0805458	0.572468	FALSE	FALSE	FALSE
IPI00063729.4	THOC3	P0113884B	11	19	48.1C	1.07959	1.09831	1.04762	1.06366	1	7.92954e+07	9.38419e+07	6.61153e+07	6.12789e+07	7.71431e+07	0.108212	0.0805458	0.572468	FALSE	FALSE	FALSE
IPI00063729.4	THOC3	P0113894B	13	23	50.4C	1.08929	1.05991	1.03369	1.01551	1	1.54937e+08	1.4998e+08	9.85435e+07	1.20433e+08	1.34744e+08	0.108212	0.0805458	0.572468	FALSE	FALSE	FALSE
IPI00063729.4	THOC3	P0113894B	13	23	51.9C	1.02409	1.10908	1.06021	0.992251	1	1.10744e+08	1.32473e+08	9.83086e+07	9.51816e+07	9.15043e+07	0.108212	0.0805458	0.572468	FALSE	FALSE	FALSE
IPI00063729.4	THOC3	P0113904B	8	10	54C	1.08921	1.20234	1.07894	1.16361	1	3.9626e+08	5.4223e+08	2.7198e+08	4.16265e+08	3.83476e+08	0.108212	0.0805458	0.572468	FALSE	FALSE	FALSE
IPI00063729.4	THOC3	P0113904B	8	10	56.1C	0.96204	0.906318	0.968753	0.971205	1	2.17549e+08	2.38625e+08	1.5864e+08	1.92613e+08	1.99379e+08	0.108212	0.0805458	0.572468	FALSE	FALSE	FALSE
IPI00063729.4	THOC3	P0113914B	2	2	58.2C	1.06348	0.922886	0.928855	1.03011	1	1.09206e+08	7.66414e+07	4.84238e+07	8.2975e+07	8.93694e+07	0.108212	0.0805458	0.572468	FALSE	FALSE	FALSE
IPI00063729.4	THOC3	P0113914B	2	2	60.1C	1.00043	0.899266	1.02343	1.01707	1	2.83913e+07	2.74075e+07	2.15537e+07	2.79655e+07	2.59908e+07	0.108212	0.0805458	0.572468	FALSE	FALSE	FALSE
IPI00328840.9	THOC4	P0113874B	8	23	42C	1.11517	1.20587	1.02375	1.06317	1	1.19177e+09	1.3244e+09	8.77486e+08	1.19277e+09	1.12353e+09	0.274562	0.210298	0.567517	FALSE	FALSE	FALSE
IPI00328840.9	THOC4	P0113874B	8	23	44.1C	0.961964	0.960329	1.05321	0.958272	1	8.117e+08	7.90483e+08	7.32082e+08	8.14266e+08	9.17035e+08	0.274562	0.210298	0.567517	FALSE	FALSE	FALSE
IPI00328840.9	THOC4	P0113884B	7	23	46.2C	1.10633	1.07494	0.96424	1.06985	1	1.92908e+08	1.95358e+08	1.19364e+08	1.89785e+08	1.71884e+08	0.274562	0.210298	0.567517	FALSE	FALSE	FALSE
IPI00328840.9	THOC4	P0113884B	7	23	48.1C	0.917718	0.88218	0.820822	0.849666	1	1.27893e+08	1.43014e+08	9.82872e+07	9.28765e+07	1.46368e+08	0.274562	0.210298	0.567517	FALSE	FALSE	FALSE
IPI00328840.9	THOC4	P0113894B	10	30	50.4C	0.865133	0.877087	0.926078	0.959265	1	1.1971e+08	1.20737e+08	8.5886e+07	1.10672e+08	1.31083e+08	0.274562	0.210298	0.567517	FALSE	FALSE	FALSE
IPI00328840.9	THOC4	P0113894B	10	30	51.9C	0.989596	0.905557	0.962759	0.983557	1	1.39287e+08	1.40783e+08	1.16195e+08	1.22801e+08	1.191e+08	0.274562	0.210298	0.567517	FALSE	FALSE	FALSE
IPI00328840.9	THOC4	P0113904B	5	14	54C	1.05111	1.03003	1.05891	0.947445	1	3.52316e+08	4.27979e+08	2.45932e+08	3.12271e+08	3.5331e+08	0.274562	0.210298	0.567517	FALSE	FALSE	FALSE
IPI00328840.9	THOC4	P0113904B	5	14	56.1C	0.965534	0.979343	0.980246	1.06061	1	2.94357e+08	3.47627e+08	2.1641e+08	2.83578e+08	2.68796e+08	0.274562	0.210298	0.567517	FALSE	FALSE	FALSE
IPI00328840.9	THOC4	P0113914B	6	15	58.2C	0.944847	0.992682	0.881163	0.835397	1	3.45772e+08	2.93789e+08	1.6371e+08	2.39809e+08	3.18492e+08	0.274562	0.210298	0.567517	FALSE	FALSE	FALSE
IPI00328840.9	THOC4	P0113914B	6	15	60.1C	0.98357	0.972614	0.933482	0.941781	1	1.90043e+08	2.01821e+08	1.33849e+08	1.76307e+08	1.76956e+08	0.274562	0.210298	0.567517	FALSE	FALSE	FALSE
IPI00328840.9	THOC4	P0113924B	14	20	62.4C	0.896947	0.849967	0.903459	0.944697	1	2.69937e+09	1.92487e+09	1.71308e+09	2.15649e+09	2.11149e+09	0.274562	0.210298	0.567517	FALSE	FALSE	FALSE
IPI00328840.9	THOC4	P0113924B	14	20	63.9C	0.956523	0.924172	0.950046	0.972533	1	1.23359e+09	1.28036e+09	9.01705e+08	1.15821e+09	1.32523e+09	0.274562	0.210298	0.567517	FALSE	FALSE	FALSE
IPI00299417.3	THOC5	P0113874B	15	26	42C	1.02424	1.0722	0.932411	0.907055	1	1.56967e+09	1.68869e+09	1.14605e+09	1.45928e+09	1.61115e+09	0.255937	0.13852	1.18672	FALSE	FALSE	FALSE
IPI00299417.3	THOC5	P0113874B	15	26	44.1C	1.02753	0.969446	1.12719	1.00584	1	1.11645e+09	1.02755e+09	1.0089e+09	1.10056e+09	1.18085e+09	0.255937	0.13852	1.18672	FALSE	FALSE	FALSE
IPI00299417.3	THOC5	P0113884B	15	24	46.2C	1.16315	1.14274	1.00396	1.07705	1	1.49658e+08	1.53249e+08	9.17079e+07	1.40986e+08	1.26835e+08	0.255937	0.13852	1.18672	FALSE	FALSE	FALSE
IPI00299417.3	THOC5	P0113884B	15	24	48.1C	0.934048	0.781782	0.902299	0.900741	1	1.19269e+08	1.16125e+08	9.89959e+07	9.02145e+07	1.34111e+08	0.255937	0.13852	1.18672	FALSE	FALSE	FALSE
IPI00299417.3	THOC5	P0113894B	12	20	50.4C	1.10906	1.08166	1.06331	1.057	1	1.81013e+08	1.75629e+08	1.16316e+08	1.4384e+08	1.54615e+08	0.255937	0.13852	1.18672	FALSE	FALSE	FALSE
IPI00299417.3	THOC5	P0113894B	12	20	51.9C	1.1974	1.10084	1.17155	0.978794	1	9.12289e+07	9.26406e+07	7.6537e+07	6.61507e+07	6.44694e+07	0.255937	0.13852	1.18672	FALSE	FALSE	FALSE
IPI00328985.1	THOC6	P0113874B	6	9	42C	0.998904	1.11157	0.971459	1.00917	1	4.35852e+08	4.98448e+08	3.39963e+08	4.62253e+08	4.58718e+08	0.0962386	0.0459886	1.52973	FALSE	FALSE	FALSE
IPI00328985.1	THOC6	P0113874B	6	9	44.1C	0.99543	1.01467	1.03294	0.974951	1	3.24617e+08	3.22791e+08	2.77486e+08	3.20172e+08	3.54413e+08	0.0962386	0.0459886	1.52973	FALSE	FALSE	FALSE
IPI00328985.1	THOC6	P0113884B	9	13	46.2C	1.03865	1.05909	0.932549	0.937134	1	5.69308e+07	6.05054e+07	3.62891e+07	5.22582e+07	5.40321e+07	0.0962386	0.0459886	1.52973	FALSE	FALSE	FALSE
IPI00328985.1	THOC6	P0113884B	9	13	48.1C	0.973265	0.988461	0.937058	0.943674	1	4.9954e+07	5.90178e+07	4.13253e+07	3.7991e+07	5.39072e+07	0.0962386	0.0459886	1.52973	FALSE	FALSE	FALSE
IPI00328985.1	THOC6	P0113894B	9	16	50.4C	1.09135	1.04874	0.997578	0.948015	1	1.32174e+08	1.26359e+08	8.09762e+07	9.57304e+07	1.14731e+08	0.0962386	0.0459886	1.52973	FALSE	FALSE	FALSE
IPI00328985.1	THOC6	P0113894B	9	16	51.9C	1.03067	0.954246	0.996174	0.941524	1	7.45263e+07	7.62138e+07	6.17648e+07	6.03908e+07	6.11856e+07	0.0962386	0.0459886	1.52973	FALSE	FALSE	FALSE
IPI00328985.1	THOC6	P0113904B	5	8	54C	1.01513	0.993988	0.965752	0.964294	1	1.75452e+08	2.12964e+08	1.15658e+08	1.63885e+08	1.82183e+08	0.0962386	0.0459886	1.52973	FALSE	FALSE	FALSE
IPI00328985.1	THOC6	P0113904B	5	8	56.1C	1.0764	1.00878	1.00924	0.997479	1	1.14653e+08	1.25106e+08	7.78468e+07	9.31808e+07	9.39134e+07	0.0962386	0.0459886	1.52973	FALSE	FALSE	FALSE
IPI00792789.2	THOC7	P0113874B	6	8	42C	0.93082	1.06625	0.971264	1.00925	1	2.23403e+08	2.62997e+08	1.86962e+08	2.54285e+08	2.52322e+08	0.211747	0.123666	0.997154	FALSE	FALSE	FALSE
IPI00792789.2	THOC7	P0113874B	6	8	44.1C	0.960378	0.960636	1.04976	0.948962	1	1.84161e+08	1.79701e+08	1.65826e+08	1.8325e+08	2.08403e+08	0.211747	0.123666	0.997154	FALSE	FALSE	FALSE
IPI00792789.2	THOC7	P0113884B	6	7	46.2C	1.1311	0.966692	0.855425	0.978312	1	2.90236e+07	2.58537e+07	1.55833e+07	2.55389e+07	2.52944e+07	0.211747	0.123666	0.997154	FALSE	FALSE	FALSE
IPI00792789.2	THOC7	P0113884B	6	7	48.1C	0.942948	0.884701	0.858375	0.841608	1	2.09515e+07	2.28669e+07	1.63875e+07	1.46675e+07	2.33364e+07	0.211747	0.123666	0.997154	FALSE	FALSE	FALSE
IPI00792789.2	THOC7	P0113894B	3	4	50.4C	1.08974	0.973562	0.937628	0.971794	1	2.66313e+07	2.36693e+07	1.53578e+07	1.98014e+07	2.31509e+07	0.211747	0.123666	0.997154	FALSE	FALSE	FALSE
IPI00792789.2	THOC7	P0113894B	3	4	51.9C	1.11924	1.01103	1.10294	1.00595	1	1.37961e+07	1.3765e+07	1.16573e+07	1.09991e+07	1.04302e+07	0.211747	0.123666	0.997154	FALSE	FALSE	FALSE
IPI00549189.4	THOP1	P0113874B	22	36	42C	1.00376	0.996984	0.998913	0.891007	1	1.98123e+09	2.02237e+09	1.58134e+09	1.84623e+09	2.07508e+09	0.124991	0.0674241	1.58563	FALSE	FALSE	FALSE
IPI00549189.4	THOP1	P0113874B	22	36	44.1C	0.997917	1.02394	0.953515	0.9959	1	1.65874e+09	1.66032e+09	1.30562e+09	1.66702e+09	1.80648e+09	0.124991	0.0674241	1.58563	FALSE	FALSE	FALSE
IPI00549189.4	THOP1	P0113884B	26	55	46.2C	0.977171	1.04132	0.985283	0.973573	1	3.5911e+08	3.98863e+08	2.57065e+08	3.63998e+08	3.62267e+08	0.124991	0.0674241	1.58563	FALSE	FALSE	FALSE
IPI00549189.4	THOP1	P0113884B	26	55	48.1C	1.03706	1.04108	1.07477	1.04404	1	3.33721e+08	3.89715e+08	2.97171e+08	2.63521e+08	3.37978e+08	0.124991	0.0674241	1.58563	FALSE	FALSE	FALSE
IPI00549189.4	THOP1	P0113894B	35	68	50.4C	1.0247	1.09062	1.08603	1.08117	1	3.17831e+08	3.36532e+08	2.25772e+08	2.79606e+08	2.93832e+08	0.124991	0.0674241	1.58563	FALSE	FALSE	FALSE
IPI00549189.4	THOP1	P0113894B	35	68	51.9C	1.004	1.03546	1.03106	0.960057	1	2.98143e+08	3.39631e+08	2.62538e+08	2.52894e+08	2.51276e+08	0.124991	0.0674241	1.58563	FALSE	FALSE	FALSE
IPI00549189.4	THOP1	P0113904B	22	42	54C	1.34088	1.35892	1.09776	1.32152	1	1.41882e+09	1.78246e+09	8.04853e+08	1.37501e+09	1.11534e+09	0.124991	0.0674241	1.58563	FALSE	FALSE	FALSE
IPI00549189.4	THOP1	P0113904B	22	42	56.1C	1.04522	1.03147	1.00815	1.01205	1	1.31796e+09	1.51433e+09	9.20566e+08	1.1192e+09	1.11176e+09	0.124991	0.0674241	1.58563	FALSE	FALSE	FALSE
IPI00549189.4	THOP1	P0113914B	28	44	58.2C	1.09638	1.05608	1.08509	1.07785	1	1.35884e+09	1.05852e+09	6.82756e+08	1.04787e+09	1.07864e+09	0.124991	0.0674241	1.58563	FALSE	FALSE	FALSE
IPI00549189.4	THOP1	P0113914B	28	44	60.1C	1.07176	1.05352	1.05735	1.0628	1	8.88874e+08	9.38351e+08	6.5076e+08	8.5401e+08	7.59557e+08	0.124991	0.0674241	1.58563	FALSE	FALSE	FALSE
IPI00549189.4	THOP1	P0113924B	27	39	62.4C	1.11723	1.01455	1.09795	1.05741	1	2.79292e+09	1.9085e+09	1.72929e+09	2.00503e+09	1.75392e+09	0.124991	0.0674241	1.58563	FALSE	FALSE	FALSE
IPI00549189.4	THOP1	P0113924B	27	39	63.9C	1.12553	1.15249	1.13701	1.07003	1	7.27593e+08	8.00338e+08	5.4093e+08	6.38763e+08	6.64277e+08	0.124991	0.0674241	1.58563	FALSE	FALSE	FALSE
IPI00104050.3	THRAP3	P0113874B	32	64	42C	1.10447	1.17455	0.962689	1.00573	1	3.24365e+09	3.54503e+09	2.26755e+09	3.1007e+09	3.08752e+09	0.547965	0.527432	0.0722988	FALSE	FALSE	FALSE
IPI00104050.3	THRAP3	P0113874B	32	64	44.1C	1.03543	1.01833	1.16329	0.961143	1	2.24716e+09	2.15596e+09	2.07975e+09	2.1006e+09	2.35865e+09	0.547965	0.527432	0.0722988	FALSE	FALSE	FALSE
IPI00104050.3	THRAP3	P0113884B	27	51	46.2C	1.12271	1.11383	0.984035	1.11752	1	3.73754e+08	3.86474e+08	2.32571e+08	3.78486e+08	3.28164e+08	0.547965	0.527432	0.0722988	FALSE	FALSE	FALSE
IPI00104050.3	THRAP3	P0113884B	27	51	48.1C	0.818274	0.683942	0.679081	0.752273	1	2.25996e+08	2.19738e+08	1.61151e+08	1.62966e+08	2.90074e+08	0.547965	0.527432	0.0722988	FALSE	FALSE	FALSE
IPI00104050.3	THRAP3	P0113894B	19	23	50.4C	0.90969	0.875061	0.940453	0.973338	1	1.0119e+08	9.68352e+07	7.01144e+07	9.0273e+07	1.05376e+08	0.547965	0.527432	0.0722988	FALSE	FALSE	FALSE
IPI00104050.3	THRAP3	P0113894B	19	23	51.9C	1.07862	1.00843	1.20452	1.14997	1	1.54188e+08	1.59225e+08	1.47642e+08	1.4582e+08	1.2096e+08	0.547965	0.527432	0.0722988	FALSE	FALSE	FALSE
IPI00104050.3	THRAP3	P0113904B	14	26	54C	1.25648	1.1574	1.1497	1.25455	1	6.76205e+08	7.72134e+08	4.28726e+08	6.63901e+08	5.67273e+08	0.547965	0.527432	0.0722988	FALSE	FALSE	FALSE
IPI00104050.3	THRAP3	P0113904B	14	26	56.1C	0.837254	0.951457	0.947404	1.00411	1	5.5293e+08	7.316e+08	4.53089e+08	5.81575e+08	5.82275e+08	0.547965	0.527432	0.0722988	FALSE	FALSE	FALSE
IPI00104050.3	THRAP3	P0113914B	18	25	58.2C	0.925388	0.892633	0.879969	0.954253	1	1.22262e+09	9.53751e+08	5.90235e+08	9.88949e+08	1.14984e+09	0.547965	0.527432	0.0722988	FALSE	FALSE	FALSE
IPI00104050.3	THRAP3	P0113914B	18	25	60.1C	1.01748	0.949344	0.876212	0.961689	1	4.94877e+08	4.95876e+08	3.16257e+08	4.53185e+08	4.45439e+08	0.547965	0.527432	0.0722988	FALSE	FALSE	FALSE
IPI00104050.3	THRAP3	P0113924B	16	16	62.4C	0.903309	0.813254	0.886772	0.930714	1	1.13887e+09	7.71558e+08	7.04406e+08	8.90051e+08	8.84569e+08	0.547965	0.527432	0.0722988	FALSE	FALSE	FALSE
IPI00104050.3	THRAP3	P0113924B	16	16	63.9C	0.938322	0.96665	1.08854	0.996163	1	4.38952e+08	4.8578e+08	3.74762e+08	4.30334e+08	4.80708e+08	0.547965	0.527432	0.0722988	FALSE	FALSE	FALSE
IPI00013621.4	THTPA	P0113874B	4	5	42C	0.970371	1.0206	1.02328	0.986786	1	2.09961e+08	2.26946e+08	1.77577e+08	2.24141e+08	2.27473e+08	0.154158	0.154158	0	FALSE	FALSE	FALSE
IPI00013621.4	THTPA	P0113874B	4	5	44.1C	1.03043	1.01211	1.00224	1.03673	1	1.8175e+08	1.74148e+08	1.45625e+08	1.84146e+08	1.91693e+08	0.154158	0.154158	0	FALSE	FALSE	FALSE
IPI00013621.4	THTPA	P0113884B	3	3	46.2C	1.01353	1.00316	1.08327	1.04428	1	2.11964e+07	2.18666e+07	1.60839e+07	2.22186e+07	2.06158e+07	0.154158	0.154158	0	FALSE	FALSE	FALSE
IPI00013621.4	THTPA	P0113884B	3	3	48.1C	1.09575	1.10095	1.23291	1.05351	1	1.72795e+07	2.01961e+07	1.67055e+07	1.3031e+07	1.65625e+07	0.154158	0.154158	0	FALSE	FALSE	FALSE
IPI00013621.4	THTPA	P0113894B	4	5	50.4C	0.943862	0.958429	1.06468	1.12577	1	3.09385e+07	3.12537e+07	2.33903e+07	3.07675e+07	3.10519e+07	0.154158	0.154158	0	FALSE	FALSE	FALSE
IPI00013621.4	THTPA	P0113894B	4	5	51.9C	1.09734	0.961076	1.15004	1.07231	1	2.55485e+07	2.47152e+07	2.2959e+07	2.21459e+07	1.97008e+07	0.154158	0.154158	0	FALSE	FALSE	FALSE
IPI00465054.2	THUMPD1	P0113874B	16	32	42C	1.02418	0.937808	1.03449	0.986453	1	1.81602e+09	1.70894e+09	1.47116e+09	1.8362e+09	1.86413e+09	0.392828	0.355317	0.19606	FALSE	FALSE	FALSE
IPI00465054.2	THUMPD1	P0113874B	16	32	44.1C	0.974635	1.03015	0.946086	1.02194	1	1.50663e+09	1.55346e+09	1.20476e+09	1.59086e+09	1.68002e+09	0.392828	0.355317	0.19606	FALSE	FALSE	FALSE
IPI00465054.2	THUMPD1	P0113884B	18	37	46.2C	0.93691	1.07507	0.96814	0.951418	1	2.39129e+08	2.85992e+08	1.75427e+08	2.47046e+08	2.51597e+08	0.392828	0.355317	0.19606	FALSE	FALSE	FALSE
IPI00465054.2	THUMPD1	P0113884B	18	37	48.1C	1.07233	1.19494	1.09861	1.05066	1	2.38873e+08	3.09647e+08	2.10277e+08	1.83578e+08	2.33962e+08	0.392828	0.355317	0.19606	FALSE	FALSE	FALSE
IPI00465054.2	THUMPD1	P0113894B	18	42	50.4C	0.988848	1.01988	0.9897	1.02692	1	2.42877e+08	2.49205e+08	1.62925e+08	2.10303e+08	2.32678e+08	0.392828	0.355317	0.19606	FALSE	FALSE	FALSE
IPI00465054.2	THUMPD1	P0113894B	18	42	51.9C	1.01596	1.17342	1.10589	1.04046	1	2.07582e+08	2.64819e+08	1.9375e+08	1.88577e+08	1.72891e+08	0.392828	0.355317	0.19606	FALSE	FALSE	FALSE
IPI00465054.2	THUMPD1	P0113904B	21	37	54C	1.13585	1.31899	1.12082	1.1585	1	1.22113e+09	1.75779e+09	8.34922e+08	1.2247e+09	1.13321e+09	0.392828	0.355317	0.19606	FALSE	FALSE	FALSE
IPI00465054.2	THUMPD1	P0113904B	21	37	56.1C	1.01621	1.07824	1.04291	0.993736	1	8.83867e+08	1.09192e+09	6.56875e+08	7.58024e+08	7.66861e+08	0.392828	0.355317	0.19606	FALSE	FALSE	FALSE
IPI00465054.2	THUMPD1	P0113914B	12	14	58.2C	0.958265	0.916728	0.886429	0.990982	1	7.21377e+08	5.58102e+08	3.38776e+08	5.85177e+08	6.55159e+08	0.392828	0.355317	0.19606	FALSE	FALSE	FALSE
IPI00465054.2	THUMPD1	P0113914B	12	14	60.1C	0.984441	0.958466	0.908016	1.02811	1	2.14825e+08	2.24622e+08	1.47045e+08	2.17374e+08	1.99854e+08	0.392828	0.355317	0.19606	FALSE	FALSE	FALSE
IPI00465054.2	THUMPD1	P0113924B	4	5	62.4C	1.14619	0.920214	0.790704	0.816428	1	4.57436e+08	2.76353e+08	1.98819e+08	2.47143e+08	2.80004e+08	0.392828	0.355317	0.19606	FALSE	FALSE	FALSE
IPI00465054.2	THUMPD1	P0113924B	4	5	63.9C	0.928916	0.902493	0.840563	0.863958	1	9.20723e+07	9.60952e+07	6.13152e+07	7.90779e+07	1.01852e+08	0.392828	0.355317	0.19606	FALSE	FALSE	FALSE
IPI00019332.3	THUMPD2	P0113874B	5	5	42C	1.01771	1.05906	1.05078	1.11459	1	1.65002e+08	1.76463e+08	1.36637e+08	1.89705e+08	1.7045e+08	0.113283	0.0831037	0.674431	FALSE	FALSE	FALSE
IPI00019332.3	THUMPD2	P0113874B	5	5	44.1C	1.02089	0.958159	0.993317	1.00703	1	1.46779e+08	1.34387e+08	1.17647e+08	1.45803e+08	1.56255e+08	0.113283	0.0831037	0.674431	FALSE	FALSE	FALSE
IPI00019332.3	THUMPD2	P0113884B	6	8	46.2C	0.952132	0.961064	1.05105	0.995084	1	3.149e+07	3.31292e+07	2.46789e+07	3.34818e+07	3.26023e+07	0.113283	0.0831037	0.674431	FALSE	FALSE	FALSE
IPI00019332.3	THUMPD2	P0113884B	6	8	48.1C	1.0416	1.0642	1.08304	1.10113	1	2.81087e+07	3.34077e+07	2.51126e+07	2.33077e+07	2.8343e+07	0.113283	0.0831037	0.674431	FALSE	FALSE	FALSE
IPI00019332.3	THUMPD2	P0113894B	8	10	50.4C	0.8934	0.918402	0.998239	0.927533	1	4.85844e+07	4.96861e+07	3.63841e+07	4.20563e+07	5.15168e+07	0.113283	0.0831037	0.674431	FALSE	FALSE	FALSE
IPI00019332.3	THUMPD2	P0113894B	8	10	51.9C	0.953038	0.962084	1.00326	1.0001	1	4.72673e+07	5.27043e+07	4.26659e+07	4.39989e+07	4.19672e+07	0.113283	0.0831037	0.674431	FALSE	FALSE	FALSE
IPI00019332.3	THUMPD2	P0113904B	8	8	54C	1.12949	1.22113	1.12057	1.15141	1	1.99052e+08	2.66767e+08	1.36834e+08	1.99528e+08	1.85761e+08	0.113283	0.0831037	0.674431	FALSE	FALSE	FALSE
IPI00019332.3	THUMPD2	P0113904B	8	8	56.1C	0.971354	1.00113	0.957411	0.978439	1	1.80436e+08	2.16525e+08	1.28789e+08	1.59401e+08	1.6378e+08	0.113283	0.0831037	0.674431	FALSE	FALSE	FALSE
IPI00019332.3	THUMPD2	P0113914B	5	5	58.2C	1.03457	0.994548	1.01805	1.01891	1	1.18786e+08	9.23476e+07	5.93423e+07	9.17662e+07	9.99249e+07	0.113283	0.0831037	0.674431	FALSE	FALSE	FALSE
IPI00019332.3	THUMPD2	P0113914B	5	5	60.1C	0.945708	0.997022	1.03871	0.986908	1	6.4083e+07	7.25555e+07	5.22328e+07	6.47939e+07	6.2059e+07	0.113283	0.0831037	0.674431	FALSE	FALSE	FALSE
IPI00019332.3	THUMPD2	P0113924B	3	3	62.4C	0.999947	0.981524	0.969703	0.979421	1	1.31737e+08	9.73049e+07	8.04899e+07	9.78721e+07	9.24322e+07	0.113283	0.0831037	0.674431	FALSE	FALSE	FALSE
IPI00019332.3	THUMPD2	P0113924B	3	3	63.9C	1.08667	0.964723	1.11767	1.04483	1	5.67989e+07	5.41688e+07	4.29931e+07	5.0431e+07	5.37103e+07	0.113283	0.0831037	0.674431	FALSE	FALSE	FALSE
IPI00306127.1	THUMPD3	P0113874B	12	20	42C	0.974831	0.987841	1.01062	1.05062	1	8.44444e+08	8.79419e+08	7.02134e+08	9.55403e+08	9.10693e+08	0.0493006	0.0406671	0.297216	FALSE	FALSE	FALSE
IPI00306127.1	THUMPD3	P0113874B	12	20	44.1C	0.980567	0.950108	0.939055	0.994313	1	7.65501e+08	7.23564e+08	6.03902e+08	7.81685e+08	8.48432e+08	0.0493006	0.0406671	0.297216	FALSE	FALSE	FALSE
IPI00306127.1	THUMPD3	P0113884B	10	18	46.2C	0.936321	0.958241	0.962454	0.908828	1	1.24822e+08	1.33145e+08	9.10906e+07	1.2326e+08	1.31414e+08	0.0493006	0.0406671	0.297216	FALSE	FALSE	FALSE
IPI00306127.1	THUMPD3	P0113884B	10	18	48.1C	1.02723	1.09569	1.04325	1.04183	1	1.20214e+08	1.49163e+08	1.04902e+08	9.56322e+07	1.22912e+08	0.0493006	0.0406671	0.297216	FALSE	FALSE	FALSE
IPI00306127.1	THUMPD3	P0113894B	14	23	50.4C	1.07179	1.07064	1.07706	1.08871	1	1.52202e+08	1.51253e+08	1.02512e+08	1.28905e+08	1.34526e+08	0.0493006	0.0406671	0.297216	FALSE	FALSE	FALSE
IPI00306127.1	THUMPD3	P0113894B	14	23	51.9C	0.939043	1.00794	1.00181	0.983634	1	1.16066e+08	1.37606e+08	1.06175e+08	1.07846e+08	1.04588e+08	0.0493006	0.0406671	0.297216	FALSE	FALSE	FALSE
IPI00306127.1	THUMPD3	P0113904B	5	9	54C	0.831579	0.894661	0.926788	1.0014	1	3.28167e+08	4.37659e+08	2.53421e+08	3.88587e+08	4.15968e+08	0.0493006	0.0406671	0.297216	FALSE	FALSE	FALSE
IPI00306127.1	THUMPD3	P0113904B	5	9	56.1C	0.842525	0.741761	0.901884	0.953665	1	1.25372e+08	1.28515e+08	9.71861e+07	1.24459e+08	1.312e+08	0.0493006	0.0406671	0.297216	FALSE	FALSE	FALSE
IPI00383163.5	THYN1	P0113874B	10	24	42C	1.00653	1.09797	1.0211	1.05681	1	9.26766e+08	1.03897e+09	7.54056e+08	1.0215e+09	9.67994e+08	0.267002	0.158133	1.14744	FALSE	FALSE	FALSE
IPI00383163.5	THYN1	P0113874B	10	24	44.1C	0.956419	0.971147	0.9557	0.964287	1	7.79645e+08	7.7227e+08	6.41766e+08	7.91581e+08	8.85926e+08	0.267002	0.158133	1.14744	FALSE	FALSE	FALSE
IPI00383163.5	THYN1	P0113884B	13	37	46.2C	0.97662	0.986897	0.925979	0.980766	1	1.90979e+08	2.01148e+08	1.28554e+08	1.95118e+08	1.92766e+08	0.267002	0.158133	1.14744	FALSE	FALSE	FALSE
IPI00383163.5	THYN1	P0113884B	13	37	48.1C	0.976141	1.0446	1.00756	0.992915	1	1.65713e+08	2.06288e+08	1.46968e+08	1.32213e+08	1.78299e+08	0.267002	0.158133	1.14744	FALSE	FALSE	FALSE
IPI00383163.5	THYN1	P0113894B	11	32	50.4C	1.1625	1.06437	1.03075	1.00331	1	2.2681e+08	2.06592e+08	1.34787e+08	1.63214e+08	1.84828e+08	0.267002	0.158133	1.14744	FALSE	FALSE	FALSE
IPI00383163.5	THYN1	P0113894B	11	32	51.9C	1.14978	1.06841	1.09477	1.01297	1	1.40976e+08	1.44695e+08	1.15098e+08	1.10173e+08	1.0375e+08	0.267002	0.158133	1.14744	FALSE	FALSE	FALSE
IPI00383163.5	THYN1	P0113904B	1	1	54C	0.946114	0.980927	0.996394	0.917612	1	1.05046e+08	1.35008e+08	7.66545e+07	1.00181e+08	1.17032e+08	0.267002	0.158133	1.14744	FALSE	FALSE	FALSE
IPI00383163.5	THYN1	P0113904B	1	1	56.1C	0.986855	1.02302	0.984331	1.21573	1	3.16346e+07	3.81826e+07	2.28499e+07	3.41787e+07	2.82634e+07	0.267002	0.158133	1.14744	FALSE	FALSE	FALSE
IPI00383163.5	THYN1	P0113914B	2	2	58.2C	0.988532	1.04495	0.793912	0.807421	1	1.28676e+08	1.10001e+08	5.24651e+07	8.24424e+07	1.13286e+08	0.267002	0.158133	1.14744	FALSE	FALSE	FALSE
IPI00383163.5	THYN1	P0113914B	2	2	60.1C	0.974887	0.968129	0.949175	0.837648	1	3.97823e+07	4.24277e+07	2.87438e+07	3.31184e+07	3.73727e+07	0.267002	0.158133	1.14744	FALSE	FALSE	FALSE
IPI00383163.5	THYN1	P0113924B	1	1	62.4C	0.85891	0.893958	0.826088	0.857946	1	4.89301e+07	3.8322e+07	2.96501e+07	3.70721e+07	3.99687e+07	0.267002	0.158133	1.14744	FALSE	FALSE	FALSE
IPI00383163.5	THYN1	P0113924B	1	1	63.9C	0.846923	0.79355	0.932561	0.963053	1	1.95478e+07	1.96758e+07	1.58408e+07	2.05264e+07	2.37176e+07	0.267002	0.158133	1.14744	FALSE	FALSE	FALSE
IPI00291398.2	TIA1	P0113874B	4	6	42C	0.920373	1.02438	1.03378	0.991929	1	1.12179e+08	1.28314e+08	1.01057e+08	1.26919e+08	1.28138e+08	0.174973	0.138795	0.43443	FALSE	FALSE	FALSE
IPI00291398.2	TIA1	P0113874B	4	6	44.1C	1.00189	0.897764	1.01798	1.00334	1	1.12761e+08	9.85684e+07	9.43817e+07	1.13718e+08	1.22318e+08	0.174973	0.138795	0.43443	FALSE	FALSE	FALSE
IPI00291398.2	TIA1	P0113884B	5	7	46.2C	0.968745	1.01641	0.989029	1.0063	1	3.82432e+07	4.18213e+07	2.77191e+07	4.04152e+07	3.8915e+07	0.174973	0.138795	0.43443	FALSE	FALSE	FALSE
IPI00291398.2	TIA1	P0113884B	5	7	48.1C	1.03492	1.00754	1.00745	0.976358	1	3.79697e+07	4.30005e+07	3.17587e+07	2.80968e+07	3.85332e+07	0.174973	0.138795	0.43443	FALSE	FALSE	FALSE
IPI00291398.2	TIA1	P0113894B	6	12	50.4C	0.965697	1.22524	1.07989	0.938027	1	6.06219e+07	7.65174e+07	4.54354e+07	4.9097e+07	5.94685e+07	0.174973	0.138795	0.43443	FALSE	FALSE	FALSE
IPI00291398.2	TIA1	P0113894B	6	12	51.9C	1.02107	1.00711	1.07088	1.02082	1	8.39057e+07	9.14104e+07	7.54558e+07	7.44104e+07	6.95336e+07	0.174973	0.138795	0.43443	FALSE	FALSE	FALSE
IPI00291398.2	TIA1	P0113904B	5	9	54C	0.97264	0.969181	0.968776	1.00421	1	2.41656e+08	2.98495e+08	1.66778e+08	2.45335e+08	2.61887e+08	0.174973	0.138795	0.43443	FALSE	FALSE	FALSE
IPI00291398.2	TIA1	P0113904B	5	9	56.1C	0.982685	0.940918	1.00359	0.998013	1	1.4894e+08	1.66043e+08	1.1015e+08	1.32661e+08	1.33632e+08	0.174973	0.138795	0.43443	FALSE	FALSE	FALSE
IPI00291398.2	TIA1	P0113914B	3	4	58.2C	1.02213	0.915934	0.978256	0.985904	1	2.24425e+08	1.6264e+08	1.09046e+08	1.69803e+08	1.91089e+08	0.174973	0.138795	0.43443	FALSE	FALSE	FALSE
IPI00291398.2	TIA1	P0113914B	3	4	60.1C	0.982677	0.937439	1.0024	0.916855	1	4.32345e+07	4.42938e+07	3.27281e+07	3.90834e+07	4.02938e+07	0.174973	0.138795	0.43443	FALSE	FALSE	FALSE
IPI00644708.1	TIAL1	P0113874B	8	15	42C	1.04062	1.01186	1.02195	1.08006	1	8.77567e+08	8.76958e+08	6.91213e+08	9.56169e+08	8.86585e+08	0.126632	0.069439	1.37275	FALSE	FALSE	FALSE
IPI00644708.1	TIAL1	P0113874B	8	15	44.1C	1.03218	1.03807	1.09011	1.04786	1	7.127e+08	6.99217e+08	6.20051e+08	7.28612e+08	7.50414e+08	0.126632	0.069439	1.37275	FALSE	FALSE	FALSE
IPI00644708.1	TIAL1	P0113884B	11	16	46.2C	0.992474	0.965589	0.916219	0.971626	1	1.19757e+08	1.21439e+08	7.84884e+07	1.19276e+08	1.18947e+08	0.126632	0.069439	1.37275	FALSE	FALSE	FALSE
IPI00644708.1	TIAL1	P0113884B	11	16	48.1C	0.949551	0.987231	0.967995	0.948015	1	1.0348e+08	1.25153e+08	9.06403e+07	8.10351e+07	1.14458e+08	0.126632	0.069439	1.37275	FALSE	FALSE	FALSE
IPI00644708.1	TIAL1	P0113894B	11	22	50.4C	0.92335	0.916984	0.91062	0.97145	1	1.16183e+08	1.14786e+08	7.67962e+07	1.01917e+08	1.19199e+08	0.126632	0.069439	1.37275	FALSE	FALSE	FALSE
IPI00644708.1	TIAL1	P0113894B	11	22	51.9C	0.928518	0.92144	1.05771	0.949616	1	1.49183e+08	1.63523e+08	1.45717e+08	1.3534e+08	1.35953e+08	0.126632	0.069439	1.37275	FALSE	FALSE	FALSE
IPI00644708.1	TIAL1	P0113904B	8	12	54C	0.925711	0.953014	0.959757	0.987681	1	5.33222e+08	6.80485e+08	3.83058e+08	5.59423e+08	6.07158e+08	0.126632	0.069439	1.37275	FALSE	FALSE	FALSE
IPI00644708.1	TIAL1	P0113904B	8	12	56.1C	1.02101	1.01615	1.173	1.07085	1	2.49436e+08	2.89042e+08	2.07521e+08	2.29439e+08	2.154e+08	0.126632	0.069439	1.37275	FALSE	FALSE	FALSE
IPI00644708.1	TIAL1	P0113914B	4	4	58.2C	0.967782	0.862718	0.961577	0.974863	1	1.21827e+08	8.78279e+07	6.1453e+07	9.62621e+07	1.09556e+08	0.126632	0.069439	1.37275	FALSE	FALSE	FALSE
IPI00644708.1	TIAL1	P0113914B	4	4	60.1C	0.890911	0.913543	0.966164	1.01856	1	3.81939e+07	4.206e+07	3.07378e+07	4.23075e+07	3.92626e+07	0.126632	0.069439	1.37275	FALSE	FALSE	FALSE
IPI00428967.2	TICAM2	P0113874B	1	1	42C	0.955607	0.933421	1.25588	0.941335	1	5.99501e+06	6.01805e+06	6.31902e+06	6.19945e+06	6.5954e+06				FALSE	FALSE	FALSE
IPI00428967.2	TICAM2	P0113874B	1	1	44.1C	0.915781	0.974586	0.981196	1.09124	1	5.909e+06	6.13448e+06	5.21537e+06	7.09057e+06	7.01247e+06				FALSE	FALSE	FALSE
IPI00428967.2	TICAM2	P0113884B	1	1	46.2C	0.96034	0.996503	1.2138	1.1574	1	1.85653e+06	2.00788e+06	1.66589e+06	2.27631e+06	1.90567e+06				FALSE	FALSE	FALSE
IPI00428967.2	TICAM2	P0113884B	1	1	48.1C	1.03337	1.1212	0.771153	0.949655	1	2.05634e+06	2.59541e+06	1.31853e+06	1.48226e+06	2.09001e+06				FALSE	FALSE	FALSE
IPI00060419.3	TIFA	P0113874B	2	3	42C	1.23674	1.25569	1.24638	1.11888	1	2.43181e+08	2.53748e+08	1.96559e+08	2.30959e+08	2.0672e+08	0.20231	0.0440097	5.03572	FALSE	TRUE	FALSE
IPI00060419.3	TIFA	P0113874B	2	3	44.1C	1.24289	1.20034	1.23793	1.13657	1	1.68942e+08	1.59163e+08	1.38614e+08	1.55575e+08	1.47725e+08	0.20231	0.0440097	5.03572	FALSE	TRUE	FALSE
IPI00060419.3	TIFA	P0113884B	2	4	46.2C	1.02309	1.09867	0.982392	1.01504	1	3.67722e+07	4.11583e+07	2.50679e+07	3.71161e+07	3.54307e+07	0.20231	0.0440097	5.03572	FALSE	TRUE	FALSE
IPI00060419.3	TIFA	P0113884B	2	4	48.1C	1.00013	0.995766	1.02507	1.03874	1	3.10613e+07	3.59752e+07	2.73542e+07	2.5304e+07	3.26189e+07	0.20231	0.0440097	5.03572	FALSE	TRUE	FALSE
IPI00060419.3	TIFA	P0113894B	2	3	50.4C	1.0553	1.05	1.02882	0.926033	1	3.52772e+07	3.49187e+07	2.30505e+07	2.58103e+07	3.16675e+07	0.20231	0.0440097	5.03572	FALSE	TRUE	FALSE
IPI00060419.3	TIFA	P0113894B	2	3	51.9C	0.986634	1.07069	1.03927	0.978113	1	2.58355e+07	3.09677e+07	2.33347e+07	2.27195e+07	2.21575e+07	0.20231	0.0440097	5.03572	FALSE	TRUE	FALSE
IPI00060419.3	TIFA	P0113904B	2	2	54C	1.09544	1.11194	1.03925	0.991351	1	8.50461e+07	1.07013e+08	5.59058e+07	7.56808e+07	8.18344e+07	0.20231	0.0440097	5.03572	FALSE	TRUE	FALSE
IPI00060419.3	TIFA	P0113904B	2	2	56.1C	1.08878	1.12336	1.16839	1.02859	1	5.32656e+07	6.39876e+07	4.13932e+07	4.41327e+07	4.31342e+07	0.20231	0.0440097	5.03572	FALSE	TRUE	FALSE
IPI00060419.3	TIFA	P0113914B	1	1	58.2C	1.39504	1.19233	1.25685	0.99039	1	5.69263e+07	3.93477e+07	2.60376e+07	3.17012e+07	3.55136e+07	0.20231	0.0440097	5.03572	FALSE	TRUE	FALSE
IPI00060419.3	TIFA	P0113914B	1	1	60.1C	1.14464	1.22094	1.3618	1.05179	1	1.20305e+07	1.37813e+07	1.06216e+07	1.07107e+07	9.62578e+06	0.20231	0.0440097	5.03572	FALSE	TRUE	FALSE
IPI00043467.4	TIGD1	P0113914B	1	1	58.2C	0.867814	0.758584	0.993262	0.830358	1	1.99208e+07	1.40826e+07	1.15754e+07	1.49517e+07	1.9978e+07				FALSE	FALSE	FALSE
IPI00043467.4	TIGD1	P0113914B	1	1	60.1C	0.85635	0.829912	1.07168	1.09338	1	1.30964e+07	1.36306e+07	1.21626e+07	1.6201e+07	1.40062e+07				FALSE	FALSE	FALSE
IPI00335541.4	TIMELESS	P0113874B	12	13	42C	1.06894	1.02528	1.00893	0.939036	1	7.472e+08	7.36534e+08	5.65634e+08	6.8907e+08	7.34874e+08	0.119809	0.0966204	0.239996	FALSE	FALSE	FALSE
IPI00335541.4	TIMELESS	P0113874B	12	13	44.1C	0.997229	1.11934	1.12445	1.01846	1	2.81267e+08	3.07979e+08	2.61258e+08	2.89273e+08	3.0653e+08	0.119809	0.0966204	0.239996	FALSE	FALSE	FALSE
IPI00335541.4	TIMELESS	P0113884B	6	6	46.2C	1.13109	1.05219	1.12356	1.11731	1	2.91359e+07	2.82494e+07	2.05471e+07	2.92803e+07	2.53923e+07	0.119809	0.0966204	0.239996	FALSE	FALSE	FALSE
IPI00335541.4	TIMELESS	P0113884B	6	6	48.1C	0.989508	0.832362	0.905442	0.907269	1	1.45882e+07	1.42751e+07	1.14697e+07	1.04915e+07	1.54842e+07	0.119809	0.0966204	0.239996	FALSE	FALSE	FALSE
IPI00816132.1	TIMELESS	P0113874B	1	1	42C	1.23163	1.10591	1.17601	1.13928	1	1.25237e+07	1.15569e+07	9.59085e+06	1.21613e+07	1.06902e+07				FALSE	FALSE	FALSE
IPI00816132.1	TIMELESS	P0113874B	1	1	44.1C	1.30179	0.862822	1.09201	1.31102	1	1.02277e+07	6.61296e+06	7.06764e+06	1.03726e+07	8.53863e+06				FALSE	FALSE	FALSE
IPI00001543.1	TIMM10	P0113874B	4	6	42C	1.05431	1.13218	0.99538	0.95756	1	5.21554e+08	5.75591e+08	3.94921e+08	4.97274e+08	5.20069e+08	0.311864	0.141693	2.23039	FALSE	FALSE	FALSE
IPI00001543.1	TIMM10	P0113874B	4	6	44.1C	1.03994	0.916404	0.997762	1.12793	1	4.33777e+08	3.7289e+08	3.4284e+08	4.73784e+08	4.53322e+08	0.311864	0.141693	2.23039	FALSE	FALSE	FALSE
IPI00001543.1	TIMM10	P0113884B	3	8	46.2C	0.937052	0.924115	0.96059	0.959429	1	7.84337e+07	8.06211e+07	5.70824e+07	8.17006e+07	8.25109e+07	0.311864	0.141693	2.23039	FALSE	FALSE	FALSE
IPI00001543.1	TIMM10	P0113884B	3	8	48.1C	0.993705	1.10666	1.03222	0.959443	1	7.26216e+07	9.40816e+07	6.48171e+07	5.49979e+07	7.67566e+07	0.311864	0.141693	2.23039	FALSE	FALSE	FALSE
IPI00001543.1	TIMM10	P0113894B	4	15	50.4C	0.941455	0.99623	1.00004	1.0614	1	9.05192e+07	9.52911e+07	6.44445e+07	8.50882e+07	9.10834e+07	0.311864	0.141693	2.23039	FALSE	FALSE	FALSE
IPI00001543.1	TIMM10	P0113894B	4	15	51.9C	0.98618	1.03473	0.987285	0.922968	1	9.64376e+07	1.11764e+08	8.27844e+07	8.00619e+07	8.27464e+07	0.311864	0.141693	2.23039	FALSE	FALSE	FALSE
IPI00001543.1	TIMM10	P0113904B	4	17	54C	0.911229	0.905163	0.945574	0.903365	1	4.59482e+08	5.65789e+08	3.30375e+08	4.47915e+08	5.31508e+08	0.311864	0.141693	2.23039	FALSE	FALSE	FALSE
IPI00001543.1	TIMM10	P0113904B	4	17	56.1C	0.954694	0.923458	1.04501	1.11269	1	3.76505e+08	4.24029e+08	2.98444e+08	3.84851e+08	3.47714e+08	0.311864	0.141693	2.23039	FALSE	FALSE	FALSE
IPI00001543.1	TIMM10	P0113914B	4	11	58.2C	1.13812	1.25188	0.981825	1.07966	1	2.31576e+08	2.06e+08	1.01422e+08	1.72321e+08	1.77083e+08	0.311864	0.141693	2.23039	FALSE	FALSE	FALSE
IPI00001543.1	TIMM10	P0113914B	4	11	60.1C	1.13602	1.13116	0.966801	0.951549	1	1.64076e+08	1.75454e+08	1.03623e+08	1.33156e+08	1.32275e+08	0.311864	0.141693	2.23039	FALSE	FALSE	FALSE
IPI00001543.1	TIMM10	P0113924B	5	6	62.4C	0.984966	0.9689	0.989211	1.04772	1	2.07176e+08	1.53356e+08	1.31093e+08	1.67156e+08	1.47574e+08	0.311864	0.141693	2.23039	FALSE	FALSE	FALSE
IPI00001543.1	TIMM10	P0113924B	5	6	63.9C	1.0765	1.13033	1.05059	1.0275	1	7.15701e+07	8.07284e+07	5.14039e+07	6.30825e+07	6.83176e+07	0.311864	0.141693	2.23039	FALSE	FALSE	FALSE
IPI00001589.1	TIMM13	P0113874B	4	14	42C	0.942977	1.06416	1.02006	1.04316	1	3.25623e+08	3.77649e+08	2.82509e+08	3.78151e+08	3.63032e+08	0.705576	0.34732	1.91562	FALSE	FALSE	FALSE
IPI00001589.1	TIMM13	P0113874B	4	14	44.1C	0.937938	0.975746	0.898555	0.991283	1	2.80485e+08	2.84648e+08	2.21354e+08	2.9852e+08	3.25001e+08	0.705576	0.34732	1.91562	FALSE	FALSE	FALSE
IPI00001589.1	TIMM13	P0113884B	5	27	46.2C	0.957797	1.16002	0.982997	0.968711	1	1.67732e+08	2.11734e+08	1.22214e+08	1.72588e+08	1.72629e+08	0.705576	0.34732	1.91562	FALSE	FALSE	FALSE
IPI00001589.1	TIMM13	P0113884B	5	27	48.1C	0.904109	1.08723	1.03863	0.948026	1	1.09514e+08	1.53198e+08	1.08098e+08	9.00713e+07	1.2722e+08	0.705576	0.34732	1.91562	FALSE	FALSE	FALSE
IPI00001589.1	TIMM13	P0113894B	6	14	50.4C	0.812361	1.0285	0.819363	0.860146	1	4.91154e+07	6.1862e+07	3.32025e+07	4.33602e+07	5.72752e+07	0.705576	0.34732	1.91562	FALSE	FALSE	FALSE
IPI00001589.1	TIMM13	P0113894B	6	14	51.9C	1.05885	1.08237	0.91774	0.991657	1	6.22901e+07	7.03306e+07	4.62936e+07	5.17483e+07	4.97789e+07	0.705576	0.34732	1.91562	FALSE	FALSE	FALSE
IPI00001589.1	TIMM13	P0113904B	5	12	54C	1.07811	1.20485	1.02221	1.02169	1	3.51283e+08	4.86648e+08	2.30784e+08	3.27345e+08	3.43451e+08	0.705576	0.34732	1.91562	FALSE	FALSE	FALSE
IPI00001589.1	TIMM13	P0113904B	5	12	56.1C	1.02276	1.0702	0.891469	1.05943	1	2.77461e+08	3.38037e+08	1.75134e+08	2.52065e+08	2.39191e+08	0.705576	0.34732	1.91562	FALSE	FALSE	FALSE
IPI00001589.1	TIMM13	P0113914B	4	9	58.2C	1.16584	1.44339	0.932031	0.990912	1	4.57549e+08	4.5812e+08	1.85703e+08	3.05055e+08	3.41561e+08	0.705576	0.34732	1.91562	FALSE	FALSE	FALSE
IPI00001589.1	TIMM13	P0113914B	4	9	60.1C	1.12055	1.30323	0.937487	0.993243	1	1.87858e+08	2.34639e+08	1.16634e+08	1.61334e+08	1.53538e+08	0.705576	0.34732	1.91562	FALSE	FALSE	FALSE
IPI00001589.1	TIMM13	P0113924B	5	9	62.4C	0.966249	1.1308	1.074	1	1	5.7883e+08	5.09744e+08	4.05356e+08	4.54382e+08	4.20295e+08	0.705576	0.34732	1.91562	FALSE	FALSE	FALSE
IPI00001589.1	TIMM13	P0113924B	5	9	63.9C	1.00251	0.99442	1.02941	1.00143	1	1.94949e+08	2.07734e+08	1.47322e+08	1.7983e+08	1.99825e+08	0.705576	0.34732	1.91562	FALSE	FALSE	FALSE
IPI00016207.1	TIMM17A	P0113874B	3	7	42C	1.04025	1.0725	1.04207	1.05426	1	2.83619e+08	3.0051e+08	2.27869e+08	3.01747e+08	2.86633e+08	0.427306	0.190327	2.31235	FALSE	FALSE	FALSE
IPI00016207.1	TIMM17A	P0113874B	3	7	44.1C	0.977515	0.967984	0.897489	0.864864	1	2.64647e+08	2.5565e+08	2.00161e+08	2.35793e+08	2.94233e+08	0.427306	0.190327	2.31235	FALSE	FALSE	FALSE
IPI00016207.1	TIMM17A	P0113884B	2	4	46.2C	0.995716	1.09929	0.999978	0.997679	1	9.87464e+06	1.13627e+07	7.04047e+06	1.00658e+07	9.77593e+06	0.427306	0.190327	2.31235	FALSE	FALSE	FALSE
IPI00016207.1	TIMM17A	P0113884B	2	4	48.1C	1.20031	1.23007	1.1374	1.27488	1	8.70057e+06	1.03721e+07	7.08402e+06	7.24845e+06	7.61312e+06	0.427306	0.190327	2.31235	FALSE	FALSE	FALSE
IPI00016207.1	TIMM17A	P0113894B	3	8	50.4C	1.11656	1.19494	1.16261	1.17149	1	3.77778e+07	4.02207e+07	2.63641e+07	3.30477e+07	3.20518e+07	0.427306	0.190327	2.31235	FALSE	FALSE	FALSE
IPI00016207.1	TIMM17A	P0113894B	3	8	51.9C	0.857021	0.934322	0.919968	0.87751	1	3.76459e+07	4.53321e+07	3.46509e+07	3.41922e+07	3.71694e+07	0.427306	0.190327	2.31235	FALSE	FALSE	FALSE
IPI00016207.1	TIMM17A	P0113904B	1	1	54C	1.60887	2.51606	1.77307	1.84654	1	4.25402e+06	8.24684e+06	3.24845e+06	4.80098e+06	2.78707e+06	0.427306	0.190327	2.31235	FALSE	FALSE	FALSE
IPI00016207.1	TIMM17A	P0113904B	1	1	56.1C	0.98232	0.865419	0.820689	0.853606	1	5.81629e+06	5.96611e+06	3.5189e+06	4.43263e+06	5.22046e+06	0.427306	0.190327	2.31235	FALSE	FALSE	FALSE
IPI00016207.1	TIMM17A	P0113914B	4	5	58.2C	1.13423	1.10498	0.948671	1.01498	1	1.18677e+08	9.35003e+07	5.03931e+07	8.33041e+07	9.10613e+07	0.427306	0.190327	2.31235	FALSE	FALSE	FALSE
IPI00016207.1	TIMM17A	P0113914B	4	5	60.1C	1.20116	1.15078	1.12563	1.06294	1	7.63996e+07	7.86073e+07	5.31308e+07	6.55041e+07	5.82515e+07	0.427306	0.190327	2.31235	FALSE	FALSE	FALSE
IPI00016207.1	TIMM17A	P0113924B	2	4	62.4C	1.10456	1.16401	1.09157	0.994317	1	3.75987e+07	2.98154e+07	2.34103e+07	2.56724e+07	2.38823e+07	0.427306	0.190327	2.31235	FALSE	FALSE	FALSE
IPI00016207.1	TIMM17A	P0113924B	2	4	63.9C	1.23668	1.32934	1.15219	1.08831	1	1.544e+07	1.78293e+07	1.05867e+07	1.25474e+07	1.28295e+07	0.427306	0.190327	2.31235	FALSE	FALSE	FALSE
IPI00219833.2	TIMM17B	P0113874B	4	8	42C	1.00872	1.06329	1.03415	1.09793	1	4.77413e+08	5.17181e+08	3.92553e+08	5.45502e+08	4.97571e+08	0.131943	0.116379	0.248357	FALSE	FALSE	FALSE
IPI00219833.2	TIMM17B	P0113874B	4	8	44.1C	0.973238	0.929476	0.937393	0.934122	1	4.65811e+08	4.33974e+08	3.69588e+08	4.5023e+08	5.20162e+08	0.131943	0.116379	0.248357	FALSE	FALSE	FALSE
IPI00219833.2	TIMM17B	P0113884B	4	8	46.2C	0.966006	0.902439	1.01658	0.97933	1	3.93043e+07	3.82703e+07	2.93648e+07	4.0538e+07	4.01082e+07	0.131943	0.116379	0.248357	FALSE	FALSE	FALSE
IPI00219833.2	TIMM17B	P0113884B	4	8	48.1C	0.966886	0.94428	0.957875	1.00741	1	3.9466e+07	4.48366e+07	3.35943e+07	3.22533e+07	4.28701e+07	0.131943	0.116379	0.248357	FALSE	FALSE	FALSE
IPI00219833.2	TIMM17B	P0113894B	4	5	50.4C	1.05083	1.03372	1.01984	1.08865	1	1.89833e+07	1.85778e+07	1.23481e+07	1.63975e+07	1.71134e+07	0.131943	0.116379	0.248357	FALSE	FALSE	FALSE
IPI00219833.2	TIMM17B	P0113894B	4	5	51.9C	0.991587	0.970973	0.962264	1.02377	1	1.79279e+07	1.93905e+07	1.49179e+07	1.64191e+07	1.52988e+07	0.131943	0.116379	0.248357	FALSE	FALSE	FALSE
IPI00219833.2	TIMM17B	P0113904B	5	10	54C	0.917015	0.880786	0.921377	0.894582	1	2.35792e+08	2.80744e+08	1.64157e+08	2.26185e+08	2.71033e+08	0.131943	0.116379	0.248357	FALSE	FALSE	FALSE
IPI00219833.2	TIMM17B	P0113904B	5	10	56.1C	1.05642	1.00193	0.993605	1.02681	1	2.24289e+08	2.47674e+08	1.52763e+08	1.91192e+08	1.87191e+08	0.131943	0.116379	0.248357	FALSE	FALSE	FALSE
IPI00219833.2	TIMM17B	P0113914B	5	9	58.2C	1.08306	0.972086	1.01163	1.03306	1	3.2811e+08	2.38159e+08	1.5559e+08	2.45492e+08	2.63655e+08	0.131943	0.116379	0.248357	FALSE	FALSE	FALSE
IPI00219833.2	TIMM17B	P0113914B	5	9	60.1C	1.05817	1.05482	1.07074	1.03324	1	2.0051e+08	2.14654e+08	1.50565e+08	1.89695e+08	1.7354e+08	0.131943	0.116379	0.248357	FALSE	FALSE	FALSE
IPI00219833.2	TIMM17B	P0113924B	5	8	62.4C	1.058	1.20904	1.10185	1.07762	1	5.12128e+08	4.40387e+08	3.36036e+08	3.95655e+08	3.39613e+08	0.131943	0.116379	0.248357	FALSE	FALSE	FALSE
IPI00219833.2	TIMM17B	P0113924B	5	8	63.9C	1.03641	0.966204	1.04675	0.955386	1	2.33551e+08	2.33898e+08	1.73597e+08	1.98811e+08	2.31563e+08	0.131943	0.116379	0.248357	FALSE	FALSE	FALSE
IPI00001141.4	TIMM22	P0113874B	2	2	42C	0.896579	0.943187	0.955173	1.03257	1	5.60725e+07	6.06215e+07	4.7911e+07	6.77922e+07	6.57495e+07	0.193754	0.189662	0.0359598	FALSE	FALSE	FALSE
IPI00001141.4	TIMM22	P0113874B	2	2	44.1C	0.957363	0.902914	0.820727	0.934501	1	5.41447e+07	4.98151e+07	3.82371e+07	5.3223e+07	6.1465e+07	0.193754	0.189662	0.0359598	FALSE	FALSE	FALSE
IPI00001141.4	TIMM22	P0113884B	1	3	46.2C	0.996965	1.04124	0.875746	0.925398	1	3.05803e+07	3.32889e+07	1.90707e+07	2.88778e+07	3.02367e+07	0.193754	0.189662	0.0359598	FALSE	FALSE	FALSE
IPI00001141.4	TIMM22	P0113884B	1	3	48.1C	0.933881	1.12671	0.963456	0.975877	1	2.61602e+07	3.67151e+07	2.31894e+07	21441924	2.94209e+07	0.193754	0.189662	0.0359598	FALSE	FALSE	FALSE
IPI00001141.4	TIMM22	P0113894B	2	4	50.4C	1.12536	0.97957	0.876069	0.89436	1	2.72441e+07	2.35921e+07	1.4215e+07	1.80527e+07	2.29339e+07	0.193754	0.189662	0.0359598	FALSE	FALSE	FALSE
IPI00001141.4	TIMM22	P0113894B	2	4	51.9C	0.999913	1.04049	1.00233	1.05227	1	2.21171e+07	2.54208e+07	1.90104e+07	2.06463e+07	1.87165e+07	0.193754	0.189662	0.0359598	FALSE	FALSE	FALSE
IPI00001141.4	TIMM22	P0113904B	1	1	54C	0.909839	0.921714	0.909213	0.94841	1	1.1824e+08	1.48485e+08	8.1872e+07	1.21196e+08	1.36984e+08	0.193754	0.189662	0.0359598	FALSE	FALSE	FALSE
IPI00001141.4	TIMM22	P0113904B	1	1	56.1C	1.0491	0.938151	0.944246	1.01239	1	1.30391e+08	1.35762e+08	8.49872e+07	1.10355e+08	1.09584e+08	0.193754	0.189662	0.0359598	FALSE	FALSE	FALSE
IPI00001141.4	TIMM22	P0113914B	2	6	58.2C	1.10628	0.989637	1.01882	1.02069	1	2.14293e+08	1.55029e+08	1.00191e+08	1.55088e+08	1.68582e+08	0.193754	0.189662	0.0359598	FALSE	FALSE	FALSE
IPI00001141.4	TIMM22	P0113914B	2	6	60.1C	0.997741	0.980143	1.04621	1.01429	1	1.44401e+08	1.52343e+08	1.12365e+08	1.42228e+08	1.32547e+08	0.193754	0.189662	0.0359598	FALSE	FALSE	FALSE
IPI00001141.4	TIMM22	P0113924B	3	6	62.4C	1.00842	1.01249	1.01389	1.08055	1	7.11193e+08	5.37327e+08	4.50514e+08	5.78028e+08	4.94809e+08	0.193754	0.189662	0.0359598	FALSE	FALSE	FALSE
IPI00001141.4	TIMM22	P0113924B	3	6	63.9C	1.01484	0.970391	0.952	0.976545	1	3.35608e+08	3.44735e+08	2.31694e+08	2.98219e+08	3.39821e+08	0.193754	0.189662	0.0359598	FALSE	FALSE	FALSE
IPI00007309.1	TIMM23	P0113894B	4	8	50.4C	0.85816	0.902576	0.93102	1.03284	1	3.45094e+07	3.6108e+07	2.50931e+07	3.46301e+07	3.80949e+07	0.267926	0.130819	1.46729	FALSE	FALSE	FALSE
IPI00007309.1	TIMM23	P0113894B	4	8	51.9C	0.804263	0.803198	0.827993	0.954389	1	4.09044e+07	4.51209e+07	3.61089e+07	4.30573e+07	4.3036e+07	0.267926	0.130819	1.46729	FALSE	FALSE	FALSE
IPI00007309.1	TIMM23	P0113914B	5	9	58.2C	0.98631	1.0416	1.03794	0.958079	1	2.37969e+08	2.03238e+08	1.27137e+08	1.81323e+08	2.0998e+08	0.267926	0.130819	1.46729	FALSE	FALSE	FALSE
IPI00007309.1	TIMM23	P0113914B	5	9	60.1C	0.992663	1.01985	0.994871	1.00385	1	1.81841e+08	2.00634e+08	1.35244e+08	1.78168e+08	1.67768e+08	0.267926	0.130819	1.46729	FALSE	FALSE	FALSE
IPI00007309.1	TIMM23	P0113924B	6	14	62.4C	1.32526	1.21567	1.12827	1.22047	1	3.23252e+09	2.23132e+09	1.7339e+09	2.25801e+09	1.71133e+09	0.267926	0.130819	1.46729	FALSE	FALSE	FALSE
IPI00007309.1	TIMM23	P0113924B	6	14	63.9C	1.01386	0.900339	0.900539	0.974613	1	1.55865e+09	1.4869e+09	1.01887e+09	1.3836e+09	1.57974e+09	0.267926	0.130819	1.46729	FALSE	FALSE	FALSE
IPI00640747.3	TIMM23B	P0113874B	5	13	42C	1.04715	1.00634	1.06214	1.08689	1	1.66316e+09	1.64263e+09	1.353e+09	1.81221e+09	1.66977e+09	0.0334461	0.0297583	0.123925	FALSE	FALSE	FALSE
IPI00640747.3	TIMM23B	P0113874B	5	13	44.1C	1.01837	0.967208	1.03204	1.00775	1	1.56126e+09	1.44652e+09	1.30338e+09	1.55583e+09	1.66616e+09	0.0334461	0.0297583	0.123925	FALSE	FALSE	FALSE
IPI00640747.3	TIMM23B	P0113884B	6	19	46.2C	1.01106	0.944669	0.927469	0.934574	1	3.05927e+08	2.97923e+08	1.99235e+08	2.87692e+08	2.98272e+08	0.0334461	0.0297583	0.123925	FALSE	FALSE	FALSE
IPI00640747.3	TIMM23B	P0113884B	6	19	48.1C	1.02139	1.05226	1.05674	1.04511	1	2.82418e+08	3.3846e+08	2.5106e+08	2.26662e+08	2.90407e+08	0.0334461	0.0297583	0.123925	FALSE	FALSE	FALSE
IPI00640747.3	TIMM23B	P0113904B	4	4	54C	0.995435	1.00809	1.03851	1.03141	1	1.04779e+08	1.31536e+08	7.57426e+07	1.06753e+08	1.10951e+08	0.0334461	0.0297583	0.123925	FALSE	FALSE	FALSE
IPI00640747.3	TIMM23B	P0113904B	4	4	56.1C	1.01682	0.895952	1.01628	0.965063	1	1.09827e+08	1.12673e+08	7.949e+07	9.14176e+07	9.52311e+07	0.0334461	0.0297583	0.123925	FALSE	FALSE	FALSE
IPI00306516.1	TIMM44	P0113874B	17	30	42C	0.947109	0.974198	0.999745	1.04778	1	1.26584e+09	1.33812e+09	1.07167e+09	1.4701e+09	1.40511e+09	0.1312	0.105642	0.403227	FALSE	FALSE	FALSE
IPI00306516.1	TIMM44	P0113874B	17	30	44.1C	0.970853	0.948168	0.905459	0.94704	1	1.20321e+09	1.14633e+09	9.2441e+08	1.18195e+09	1.34691e+09	0.1312	0.105642	0.403227	FALSE	FALSE	FALSE
IPI00306516.1	TIMM44	P0113884B	17	40	46.2C	0.970396	0.970168	0.965548	0.952064	1	2.28239e+08	2.37833e+08	1.61228e+08	2.27815e+08	2.31854e+08	0.1312	0.105642	0.403227	FALSE	FALSE	FALSE
IPI00306516.1	TIMM44	P0113884B	17	40	48.1C	0.979623	1.00329	0.999732	1.0386	1	1.94157e+08	2.31316e+08	1.7025e+08	1.61459e+08	2.08162e+08	0.1312	0.105642	0.403227	FALSE	FALSE	FALSE
IPI00306516.1	TIMM44	P0113894B	18	27	50.4C	0.99082	0.958248	0.973775	0.984122	1	1.60651e+08	1.54567e+08	1.05821e+08	1.33042e+08	1.53598e+08	0.1312	0.105642	0.403227	FALSE	FALSE	FALSE
IPI00306516.1	TIMM44	P0113894B	18	27	51.9C	0.995648	1.00492	1.02913	1.0075	1	1.11313e+08	1.24096e+08	9.86568e+07	9.99159e+07	9.46019e+07	0.1312	0.105642	0.403227	FALSE	FALSE	FALSE
IPI00306516.1	TIMM44	P0113904B	6	7	54C	0.771725	0.861563	0.930216	0.999723	1	2.97197e+08	4.11297e+08	2.4822e+08	3.78576e+08	4.0593e+08	0.1312	0.105642	0.403227	FALSE	FALSE	FALSE
IPI00306516.1	TIMM44	P0113904B	6	7	56.1C	1.02419	0.905055	1.02615	1.03679	1	1.14454e+08	1.17759e+08	8.30416e+07	1.01613e+08	9.85289e+07	0.1312	0.105642	0.403227	FALSE	FALSE	FALSE
IPI00306516.1	TIMM44	P0113914B	1	1	58.2C	1.0094	0.972738	0.99305	0.972658	1	4.66423e+07	3.63504e+07	2.32959e+07	3.52551e+07	4.02149e+07	0.1312	0.105642	0.403227	FALSE	FALSE	FALSE
IPI00306516.1	TIMM44	P0113914B	1	1	60.1C	1.00669	1.05463	0.968768	0.988478	1	2.04959e+07	2.30597e+07	1.46371e+07	1.9499e+07	1.86463e+07	0.1312	0.105642	0.403227	FALSE	FALSE	FALSE
IPI00306516.1	TIMM44	P0113924B	2	2	62.4C	1.05197	0.951399	0.87274	0.971395	1	6.40939e+07	4.36193e+07	3.35019e+07	4.48919e+07	4.2747e+07	0.1312	0.105642	0.403227	FALSE	FALSE	FALSE
IPI00306516.1	TIMM44	P0113924B	2	2	63.9C	0.967503	0.803163	0.937699	0.931831	1	2.85495e+07	2.54598e+07	2.03636e+07	2.53918e+07	3.03224e+07	0.1312	0.105642	0.403227	FALSE	FALSE	FALSE
IPI00418497.1	TIMM50	P0113874B	11	36	42C	0.975983	0.959499	0.994159	1.03471	1	1.74821e+09	1.76629e+09	1.42823e+09	1.94567e+09	1.88314e+09	0.169113	0.168753	0.00395485	FALSE	FALSE	FALSE
IPI00418497.1	TIMM50	P0113874B	11	36	44.1C	0.972827	0.927438	0.923794	0.987928	1	1.59159e+09	1.48019e+09	1.24502e+09	1.62765e+09	1.77805e+09	0.169113	0.168753	0.00395485	FALSE	FALSE	FALSE
IPI00418497.1	TIMM50	P0113884B	14	30	46.2C	0.973694	0.895159	0.905776	0.920742	1	3.14854e+08	3.01697e+08	2.07938e+08	3.02899e+08	3.18757e+08	0.169113	0.168753	0.00395485	FALSE	FALSE	FALSE
IPI00418497.1	TIMM50	P0113884B	14	30	48.1C	0.976721	1.01902	1.02178	1.04301	1	2.67367e+08	3.24492e+08	2.40328e+08	2.23948e+08	2.87505e+08	0.169113	0.168753	0.00395485	FALSE	FALSE	FALSE
IPI00418497.1	TIMM50	P0113894B	10	21	50.4C	0.994374	0.9493	0.973478	0.977273	1	1.67259e+08	1.58853e+08	1.09747e+08	1.37059e+08	1.59345e+08	0.169113	0.168753	0.00395485	FALSE	FALSE	FALSE
IPI00418497.1	TIMM50	P0113894B	10	21	51.9C	0.923544	0.971595	0.933343	0.937872	1	1.20875e+08	1.40458e+08	1.04745e+08	1.08886e+08	1.10748e+08	0.169113	0.168753	0.00395485	FALSE	FALSE	FALSE
IPI00418497.1	TIMM50	P0113904B	5	7	54C	0.845406	0.914917	0.917434	0.970217	1	2.61897e+08	3.51345e+08	1.96929e+08	2.95547e+08	3.26539e+08	0.169113	0.168753	0.00395485	FALSE	FALSE	FALSE
IPI00418497.1	TIMM50	P0113904B	5	7	56.1C	1.04187	1.04972	0.933753	1.0798	1	1.20096e+08	1.40883e+08	7.79438e+07	1.09162e+08	1.01632e+08	0.169113	0.168753	0.00395485	FALSE	FALSE	FALSE
IPI00418497.1	TIMM50	P0113914B	3	3	58.2C	0.983842	0.969868	0.816685	0.927231	1	1.03531e+08	8.25385e+07	4.36308e+07	7.65385e+07	9.15835e+07	0.169113	0.168753	0.00395485	FALSE	FALSE	FALSE
IPI00418497.1	TIMM50	P0113914B	3	3	60.1C	0.975077	1.00311	0.941105	0.970738	1	4.91805e+07	5.43352e+07	3.52252e+07	4.74382e+07	4.61926e+07	0.169113	0.168753	0.00395485	FALSE	FALSE	FALSE
IPI00418497.1	TIMM50	P0113924B	2	3	62.4C	1.02102	1.02928	0.896469	1.0201	1	7.34523e+07	5.57194e+07	4.06329e+07	5.56637e+07	5.04735e+07	0.169113	0.168753	0.00395485	FALSE	FALSE	FALSE
IPI00418497.1	TIMM50	P0113924B	2	3	63.9C	0.93697	0.904699	0.865783	0.891951	1	3.01109e+07	3.12325e+07	2.04763e+07	2.64697e+07	3.30228e+07	0.169113	0.168753	0.00395485	FALSE	FALSE	FALSE
IPI00028376.1	TIMM8A	P0113874B	5	6	42C	1.0709	1.08984	0.723327	0.797393	1	2.97001e+08	3.10627e+08	1.60892e+08	2.32156e+08	2.91568e+08	1.91763	1.06909	1.32284	FALSE	FALSE	FALSE
IPI00028376.1	TIMM8A	P0113874B	5	6	44.1C	0.905587	1.01411	0.772977	0.922397	1	2.3556e+08	2.57331e+08	1.65632e+08	2.41619e+08	2.82697e+08	1.91763	1.06909	1.32284	FALSE	FALSE	FALSE
IPI00028376.1	TIMM8A	P0113884B	5	7	46.2C	0.795398	1.0551	0.893608	0.977481	1	4.00467e+07	5.53683e+07	3.19415e+07	5.00685e+07	4.96312e+07	1.91763	1.06909	1.32284	FALSE	FALSE	FALSE
IPI00028376.1	TIMM8A	P0113884B	5	7	48.1C	0.922541	1.03801	0.989947	0.938262	1	3.21751e+07	4.21134e+07	2.96657e+07	2.56671e+07	3.66303e+07	1.91763	1.06909	1.32284	FALSE	FALSE	FALSE
IPI00028376.1	TIMM8A	P0113894B	1	1	50.4C	0.361905	0.744066	0.288138	0.704889	1	2.53947e+06	5.1941e+06	1.35511e+06	4.124e+06	6.64731e+06	1.91763	1.06909	1.32284	FALSE	FALSE	FALSE
IPI00028376.1	TIMM8A	P0113894B	1	1	51.9C	2.22559	2.47173	1.32498	1.68732	1	6.56223e+06	8.04987e+06	3.3499e+06	4.41319e+06	2.49497e+06	1.91763	1.06909	1.32284	FALSE	FALSE	FALSE
IPI00028376.1	TIMM8A	P0113904B	2	3	54C	1.14882	1.82918	1.02438	1.31305	1	9.77545e+07	1.92943e+08	6.03971e+07	1.09865e+08	8.9692e+07	1.91763	1.06909	1.32284	FALSE	FALSE	FALSE
IPI00028376.1	TIMM8A	P0113904B	2	3	56.1C	1.10521	1.04223	0.675777	1.14756	1	9.28895e+07	1.0199e+08	4.11303e+07	8.45878e+07	7.41034e+07	1.91763	1.06909	1.32284	FALSE	FALSE	FALSE
IPI00028376.1	TIMM8A	P0113914B	2	3	58.2C	1.25063	2.07968	0.921981	1.25023	1	1.13616e+08	1.52794e+08	4.25231e+07	8.90939e+07	7.90646e+07	1.91763	1.06909	1.32284	FALSE	FALSE	FALSE
IPI00028376.1	TIMM8A	P0113914B	2	3	60.1C	1.06933	1.30183	0.679454	1.05046	1	7.29521e+07	9.53807e+07	3.43992e+07	6.94346e+07	6.24805e+07	1.91763	1.06909	1.32284	FALSE	FALSE	FALSE
IPI00028376.1	TIMM8A	P0113924B	3	5	62.4C	0.893744	1.16565	0.923614	0.93904	1	3.78357e+08	3.7133e+08	2.46349e+08	3.01531e+08	2.97017e+08	1.91763	1.06909	1.32284	FALSE	FALSE	FALSE
IPI00028376.1	TIMM8A	P0113924B	3	5	63.9C	0.968782	1.07617	1.05889	1.02429	1	1.31001e+08	1.56328e+08	1.05377e+08	1.27903e+08	1.38952e+08	1.91763	1.06909	1.32284	FALSE	FALSE	FALSE
IPI00001546.1	TIMM8B	P0113874B	2	3	42C	1.01945	1.11959	0.937626	0.952697	1	1.09989e+08	1.2414e+08	8.11347e+07	1.07904e+08	1.13427e+08	1.28933	0.516009	2.78323	FALSE	FALSE	FALSE
IPI00001546.1	TIMM8B	P0113874B	2	3	44.1C	1.05954	1.05327	0.988688	0.993524	1	9.61495e+07	9.32409e+07	7.3909e+07	9.07926e+07	9.86235e+07	1.28933	0.516009	2.78323	FALSE	FALSE	FALSE
IPI00001546.1	TIMM8B	P0113884B	3	4	46.2C	0.967241	1.05386	0.905282	0.98975	1	3.299e+07	3.74639e+07	2.19208e+07	3.43436e+07	3.36217e+07	1.28933	0.516009	2.78323	FALSE	FALSE	FALSE
IPI00001546.1	TIMM8B	P0113884B	3	4	48.1C	1.03634	1.30791	1.15588	1.0964	1	2.26816e+07	3.32992e+07	2.17368e+07	1.88218e+07	2.29869e+07	1.28933	0.516009	2.78323	FALSE	FALSE	FALSE
IPI00001546.1	TIMM8B	P0113894B	2	5	50.4C	0.720309	0.88279	0.791528	0.884277	1	2.35581e+07	2.87231e+07	1.73506e+07	2.41135e+07	3.09828e+07	1.28933	0.516009	2.78323	FALSE	FALSE	FALSE
IPI00001546.1	TIMM8B	P0113894B	2	5	51.9C	1.29302	1.35566	1.139	1.0984	1	2.94345e+07	3.40867e+07	2.22327e+07	2.218e+07	1.92624e+07	1.28933	0.516009	2.78323	FALSE	FALSE	FALSE
IPI00001546.1	TIMM8B	P0113904B	2	4	54C	1.14537	1.51197	1.05854	1.1304	1	1.31211e+08	2.1471e+08	8.40238e+07	1.27335e+08	1.20752e+08	1.28933	0.516009	2.78323	FALSE	FALSE	FALSE
IPI00001546.1	TIMM8B	P0113904B	2	4	56.1C	1.11759	1.24554	0.91665	1.08874	1	1.04629e+08	1.35769e+08	6.21454e+07	8.93936e+07	8.25441e+07	1.28933	0.516009	2.78323	FALSE	FALSE	FALSE
IPI00001546.1	TIMM8B	P0113914B	2	2	58.2C	1.30718	1.52575	0.853194	1.12166	1	1.40922e+08	1.33022e+08	4.66964e+07	9.48527e+07	9.38239e+07	1.28933	0.516009	2.78323	FALSE	FALSE	FALSE
IPI00001546.1	TIMM8B	P0113914B	2	2	60.1C	1.19136	1.35658	0.935606	1.03086	1	6.46549e+07	7.90645e+07	3.76801e+07	5.42034e+07	4.97022e+07	1.28933	0.516009	2.78323	FALSE	FALSE	FALSE
IPI00001546.1	TIMM8B	P0113924B	4	4	62.4C	1.10344	1.28087	0.947513	0.990602	1	3.70336e+08	3.23485e+08	2.00356e+08	2.52176e+08	2.35471e+08	1.28933	0.516009	2.78323	FALSE	FALSE	FALSE
IPI00001546.1	TIMM8B	P0113924B	4	4	63.9C	0.979528	1.26809	0.907804	1.06183	1	1.25528e+08	1.74575e+08	8.56175e+07	1.25658e+08	1.31687e+08	1.28933	0.516009	2.78323	FALSE	FALSE	FALSE
IPI00001541.1	TIMM9	P0113874B	3	4	42C	0.95547	0.945309	0.901648	1.00717	1	9.6722e+07	9.83443e+07	7.32043e+07	1.07031e+08	1.06424e+08	1.0198	0.799979	0.510323	FALSE	FALSE	FALSE
IPI00001541.1	TIMM9	P0113874B	3	4	44.1C	0.994177	0.95385	0.829532	0.957261	1	8.26365e+07	7.73436e+07	5.68e+07	8.01271e+07	9.03353e+07	1.0198	0.799979	0.510323	FALSE	FALSE	FALSE
IPI00001541.1	TIMM9	P0113884B	4	4	46.2C	0.840813	0.981007	0.990835	1.00051	1	3.12308e+07	3.79786e+07	2.61282e+07	3.78073e+07	3.66147e+07	1.0198	0.799979	0.510323	FALSE	FALSE	FALSE
IPI00001541.1	TIMM9	P0113884B	4	4	48.1C	0.89791	0.990294	0.830255	0.924243	1	2.89556e+07	3.7149e+07	2.30049e+07	2.33779e+07	3.38694e+07	1.0198	0.799979	0.510323	FALSE	FALSE	FALSE
IPI00001541.1	TIMM9	P0113894B	4	9	50.4C	0.8904	0.882803	0.851342	1.00508	1	8.49567e+07	8.37968e+07	5.44432e+07	7.99584e+07	9.0388e+07	1.0198	0.799979	0.510323	FALSE	FALSE	FALSE
IPI00001541.1	TIMM9	P0113894B	4	9	51.9C	1.02516	0.993429	0.91504	0.958745	1	9.80852e+07	1.04986e+08	7.50698e+07	8.13696e+07	8.09597e+07	1.0198	0.799979	0.510323	FALSE	FALSE	FALSE
IPI00001541.1	TIMM9	P0113904B	4	5	54C	1.14183	1.30862	1.1447	1.17533	1	1.97239e+08	2.80215e+08	1.3701e+08	1.99638e+08	1.82079e+08	1.0198	0.799979	0.510323	FALSE	FALSE	FALSE
IPI00001541.1	TIMM9	P0113904B	4	5	56.1C	0.918618	1.00533	0.898483	0.937308	1	1.65132e+08	2.10415e+08	1.16961e+08	1.47771e+08	1.58494e+08	1.0198	0.799979	0.510323	FALSE	FALSE	FALSE
IPI00001541.1	TIMM9	P0113914B	4	5	58.2C	1.03313	1.05529	0.856924	0.948101	1	1.5538e+08	1.28353e+08	6.54293e+07	1.1185e+08	1.30891e+08	1.0198	0.799979	0.510323	FALSE	FALSE	FALSE
IPI00001541.1	TIMM9	P0113914B	4	5	60.1C	1.04347	1.09105	0.853793	1.04049	1	8.1322e+07	9.13171e+07	4.93791e+07	7.85665e+07	7.13753e+07	1.0198	0.799979	0.510323	FALSE	FALSE	FALSE
IPI00001541.1	TIMM9	P0113924B	3	4	62.4C	1.01084	1.17829	0.95779	1.0497	1	2.50798e+08	2.19987e+08	1.49721e+08	1.97544e+08	1.74073e+08	1.0198	0.799979	0.510323	FALSE	FALSE	FALSE
IPI00001541.1	TIMM9	P0113924B	3	4	63.9C	0.88594	1.21859	0.585711	0.972967	1	1.63253e+08	2.41224e+08	7.94299e+07	1.65563e+08	1.89353e+08	1.0198	0.799979	0.510323	FALSE	FALSE	FALSE
IPI00032292.1	TIMP1	P0113874B	1	1	42C	1.03026	1.06895	0.959188	1.0704	1	3.02731e+07	3.22802e+07	2.26051e+07	3.30184e+07	3.08917e+07				FALSE	FALSE	FALSE
IPI00032292.1	TIMP1	P0113874B	1	1	44.1C	0.987228	0.855917	0.980422	1.11286	1	2.61604e+07	2.21255e+07	2.14016e+07	2.96967e+07	2.87989e+07				FALSE	FALSE	FALSE
IPI00032292.1	TIMP1	P0113914B	1	1	58.2C	1.01903	1.12041	0.91259	1.04215	1	3.12253e+07	2.77646e+07	1.41967e+07	2.50493e+07	2.6668e+07				FALSE	FALSE	FALSE
IPI00032292.1	TIMP1	P0113914B	1	1	60.1C	0.9275	0.884945	0.9218	0.905168	1	2.63162e+07	2.69653e+07	1.94092e+07	2.48834e+07	2.59853e+07				FALSE	FALSE	FALSE
IPI00032292.1	TIMP1	P0113924B	1	2	62.4C	0.98269	1.089	1.07623	0.998034	1	8.43934e+07	7.03758e+07	5.82327e+07	6.50124e+07	6.02538e+07				FALSE	FALSE	FALSE
IPI00032292.1	TIMP1	P0113924B	1	2	63.9C	1.15432	1.10024	1.31	0.944775	1	4.42632e+07	4.5322e+07	3.69688e+07	3.34547e+07	3.94035e+07				FALSE	FALSE	FALSE
IPI00074109.1	TINF2	P0113874B	2	3	42C	0.896944	1.1913	1.062	1.00819	1	4.04032e+07	5.51492e+07	3.83678e+07	4.76752e+07	4.73567e+07				FALSE	FALSE	FALSE
IPI00074109.1	TINF2	P0113874B	2	3	44.1C	0.937383	1.01523	1.01773	0.931712	1	3.54499e+07	3.74539e+07	3.17058e+07	3.5483e+07	4.11005e+07				FALSE	FALSE	FALSE
IPI00074109.1	TINF2	P0113884B	1	1	46.2C	1.04662	1.394	1.04082	0.923211	1	761237	1.05676e+06	537440	683130	716971				FALSE	FALSE	FALSE
IPI00074109.1	TINF2	P0113884B	1	1	48.1C	0.95769	1.1834	1.05445	0.903075	1	506559	728148	479224	374669	555536				FALSE	FALSE	FALSE
IPI00007089.1	TINP1	P0113884B	3	3	46.2C	1.0022	0.965768	0.95546	0.95388	1	8.97551e+06	9.01486e+06	6.07492e+06	8.691e+06	8.82826e+06	0.160199	0.0965803	0.658709	FALSE	FALSE	FALSE
IPI00007089.1	TINP1	P0113884B	3	3	48.1C	0.959619	0.855584	0.918589	0.946293	1	7.27456e+06	7.54491e+06	5.98327e+06	5.62668e+06	7.96187e+06	0.160199	0.0965803	0.658709	FALSE	FALSE	FALSE
IPI00007089.1	TINP1	P0113894B	3	3	50.4C	1.01969	0.78016	0.869703	0.969269	1	1.20094e+07	9.14095e+06	6.86521e+06	9.51812e+06	1.11572e+07	0.160199	0.0965803	0.658709	FALSE	FALSE	FALSE
IPI00007089.1	TINP1	P0113894B	3	3	51.9C	0.902889	0.879743	0.891915	0.934843	1	1.06458e+07	1.14573e+07	9.01745e+06	9.77762e+06	9.9771e+06	0.160199	0.0965803	0.658709	FALSE	FALSE	FALSE
IPI00306452.5	TIPIN	P0113874B	4	6	42C	1.01604	1.04914	1.07559	0.975023	1	2.48943e+08	2.64172e+08	2.1136e+08	2.50785e+08	2.57583e+08	0.24176	0.190488	0.376821	FALSE	FALSE	FALSE
IPI00306452.5	TIPIN	P0113874B	4	6	44.1C	0.9732	1.00329	0.898024	0.995227	1	1.85712e+08	1.86767e+08	1.41167e+08	1.91249e+08	2.07389e+08	0.24176	0.190488	0.376821	FALSE	FALSE	FALSE
IPI00306452.5	TIPIN	P0113884B	2	2	46.2C	0.993094	1.26128	1.03986	0.93699	1	5.45313e+06	7.21857e+06	4.05372e+06	5.23436e+06	5.41287e+06	0.24176	0.190488	0.376821	FALSE	FALSE	FALSE
IPI00306452.5	TIPIN	P0113884B	2	2	48.1C	1.10821	0.932704	1.1736	1.03277	1	4.646e+06	4.54866e+06	4.22752e+06	3.3961e+06	4.40315e+06	0.24176	0.190488	0.376821	FALSE	FALSE	FALSE
IPI00306452.5	TIPIN	P0113894B	3	4	50.4C	0.937335	0.865322	0.993052	0.950654	1	2.37893e+07	2.18482e+07	1.68922e+07	2.01168e+07	2.40428e+07	0.24176	0.190488	0.376821	FALSE	FALSE	FALSE
IPI00306452.5	TIPIN	P0113894B	3	4	51.9C	1.02948	0.99869	1.07724	1.05411	1	2.23804e+07	2.39807e+07	2.00806e+07	2.03274e+07	1.83954e+07	0.24176	0.190488	0.376821	FALSE	FALSE	FALSE
IPI00306452.5	TIPIN	P0113924B	1	1	62.4C	0.901268	0.980346	0.887689	0.887855	1	2.92521e+07	2.39433e+07	1.81524e+07	2.18576e+07	2.27717e+07	0.24176	0.190488	0.376821	FALSE	FALSE	FALSE
IPI00306452.5	TIPIN	P0113924B	1	1	63.9C	1.05325	0.98839	1.01182	0.986537	1	1.61762e+07	1.63072e+07	1.14365e+07	1.39916e+07	1.5782e+07	0.24176	0.190488	0.376821	FALSE	FALSE	FALSE
IPI00745568.2	TIPRL	P0113874B	11	31	42C	0.984007	0.96549	0.994975	1.08747	1	2.15048e+09	2.16847e+09	1.74398e+09	2.4949e+09	2.29757e+09	0.184158	0.151866	0.354388	FALSE	FALSE	FALSE
IPI00745568.2	TIPRL	P0113874B	11	31	44.1C	0.999053	0.95681	0.862091	0.936952	1	1.94247e+09	1.81479e+09	1.38078e+09	1.83452e+09	2.11307e+09	0.184158	0.151866	0.354388	FALSE	FALSE	FALSE
IPI00745568.2	TIPRL	P0113884B	11	34	46.2C	1.02641	1.03908	1.00274	0.99956	1	2.55314e+08	2.69392e+08	1.77078e+08	2.5295e+08	2.45202e+08	0.184158	0.151866	0.354388	FALSE	FALSE	FALSE
IPI00745568.2	TIPRL	P0113884B	11	34	48.1C	1.05523	1.07544	1.07319	1.07637	1	2.12933e+08	2.52444e+08	1.86072e+08	1.70363e+08	2.11934e+08	0.184158	0.151866	0.354388	FALSE	FALSE	FALSE
IPI00745568.2	TIPRL	P0113894B	11	21	50.4C	1.11207	1.0517	0.963158	1.03482	1	1.85323e+08	1.74357e+08	1.07578e+08	1.43784e+08	1.57869e+08	0.184158	0.151866	0.354388	FALSE	FALSE	FALSE
IPI00745568.2	TIPRL	P0113894B	11	21	51.9C	1.06025	1.02826	1.02562	0.949778	1	1.01233e+08	1.08443e+08	8.39691e+07	8.0443e+07	8.07935e+07	0.184158	0.151866	0.354388	FALSE	FALSE	FALSE
IPI00745568.2	TIPRL	P0113904B	6	6	54C	1.1585	1.34531	1.10213	1.13582	1	1.74539e+08	2.51249e+08	1.15053e+08	1.68265e+08	1.58805e+08	0.184158	0.151866	0.354388	FALSE	FALSE	FALSE
IPI00745568.2	TIPRL	P0113904B	6	6	56.1C	1.15719	1.03682	1.04425	1.10897	1	8.79411e+07	9.17401e+07	5.74681e+07	7.3912e+07	6.70041e+07	0.184158	0.151866	0.354388	FALSE	FALSE	FALSE
IPI00745568.2	TIPRL	P0113914B	4	4	58.2C	0.811444	0.883121	0.845286	0.850033	1	9.40158e+07	8.27482e+07	4.97207e+07	7.72543e+07	1.00835e+08	0.184158	0.151866	0.354388	FALSE	FALSE	FALSE
IPI00745568.2	TIPRL	P0113914B	4	4	60.1C	0.876634	0.844828	0.917823	0.898942	1	4.78689e+07	4.95431e+07	3.71925e+07	4.75596e+07	5.00096e+07	0.184158	0.151866	0.354388	FALSE	FALSE	FALSE
IPI00010544.3	TJAP1	P0113874B	7	9	42C	0.974295	1.00502	0.98654	0.967871	1	3.15475e+08	3.34439e+08	2.56201e+08	3.28996e+08	3.40412e+08	0.269424	0.180835	0.816472	FALSE	FALSE	FALSE
IPI00010544.3	TJAP1	P0113874B	7	9	44.1C	1.00553	1.05129	1.00121	0.984836	1	3.12588e+08	3.18812e+08	2.56396e+08	3.08306e+08	3.37852e+08	0.269424	0.180835	0.816472	FALSE	FALSE	FALSE
IPI00010544.3	TJAP1	P0113884B	6	7	46.2C	0.921396	1.02648	1.10728	1.07794	1	2.6991e+07	3.13406e+07	2.3028e+07	3.21249e+07	2.88766e+07	0.269424	0.180835	0.816472	FALSE	FALSE	FALSE
IPI00010544.3	TJAP1	P0113884B	6	7	48.1C	0.920079	0.839673	0.943338	0.949472	1	2.29907e+07	2.44074e+07	2.02537e+07	1.86093e+07	2.62443e+07	0.269424	0.180835	0.816472	FALSE	FALSE	FALSE
IPI00010544.3	TJAP1	P0113894B	5	6	50.4C	0.986852	0.804417	0.997724	1.02175	1	2.0545e+07	1.66604e+07	1.39217e+07	1.77357e+07	1.9722e+07	0.269424	0.180835	0.816472	FALSE	FALSE	FALSE
IPI00010544.3	TJAP1	P0113894B	5	6	51.9C	1.05778	1.13865	1.1325	1.07839	1	1.48541e+07	1.76614e+07	1.36366e+07	1.3433e+07	1.18826e+07	0.269424	0.180835	0.816472	FALSE	FALSE	FALSE
IPI00010544.3	TJAP1	P0113904B	1	1	54C	0.755291	0.739132	0.814629	0.893478	1	2.78761e+06	3.38164e+06	2.08328e+06	3.2426e+06	3.89034e+06	0.269424	0.180835	0.816472	FALSE	FALSE	FALSE
IPI00010544.3	TJAP1	P0113904B	1	1	56.1C	0.890169	0.767635	1.00757	0.887646	1	2.27143e+06	2.28063e+06	1.86183e+06	1.98645e+06	2.2498e+06	0.269424	0.180835	0.816472	FALSE	FALSE	FALSE
IPI00010544.3	TJAP1	P0113914B	1	1	58.2C	1.0004	1.00198	1.02892	0.972257	1	2.96668e+07	2.40301e+07	1.54907e+07	2.26165e+07	2.58089e+07	0.269424	0.180835	0.816472	FALSE	FALSE	FALSE
IPI00010544.3	TJAP1	P0113914B	1	1	60.1C	1.00949	1.00234	0.961268	1.02565	1	2.06179e+07	2.19857e+07	1.45697e+07	2.02961e+07	1.87052e+07	0.269424	0.180835	0.816472	FALSE	FALSE	FALSE
IPI00010544.3	TJAP1	P0113924B	4	4	62.4C	0.904599	0.97392	0.915395	0.87201	1	9.408e+07	7.62197e+07	5.9982e+07	6.87894e+07	7.29682e+07	0.269424	0.180835	0.816472	FALSE	FALSE	FALSE
IPI00010544.3	TJAP1	P0113924B	4	4	63.9C	0.973135	1.06283	1.19715	1.08524	1	4.51115e+07	5.29279e+07	4.08423e+07	4.6457e+07	4.76356e+07	0.269424	0.180835	0.816472	FALSE	FALSE	FALSE
IPI00003843.1	TJP2	P0113874B	2	2	42C	0.93832	0.888128	0.875448	0.860755	1	4.59763e+07	4.47225e+07	3.44037e+07	4.42753e+07	5.15127e+07	0.132971	0.0766063	0.735777	FALSE	FALSE	FALSE
IPI00003843.1	TJP2	P0113874B	2	2	44.1C	0.859978	0.969297	0.978864	0.859158	1	3.90534e+07	4.29401e+07	3.66184e+07	3.92902e+07	4.93537e+07	0.132971	0.0766063	0.735777	FALSE	FALSE	FALSE
IPI00003843.1	TJP2	P0113884B	2	2	46.2C	0.951613	0.965628	1.07207	1.0214	1	1.28891e+07	1.36319e+07	1.03088e+07	1.40745e+07	1.33516e+07	0.132971	0.0766063	0.735777	FALSE	FALSE	FALSE
IPI00003843.1	TJP2	P0113884B	2	2	48.1C	0.926167	0.845865	0.859912	0.921838	1	9.58201e+06	1.01801e+07	7.64418e+06	7.48068e+06	1.08661e+07	0.132971	0.0766063	0.735777	FALSE	FALSE	FALSE
IPI00791117.1	TK1	P0113874B	10	15	42C	1.01296	1.02354	1.00853	1.04357	1	6.81816e+08	7.08021e+08	5.44447e+08	7.37388e+08	7.0763e+08	0.113942	0.0659135	1.35321	FALSE	FALSE	FALSE
IPI00791117.1	TK1	P0113874B	10	15	44.1C	1.02012	0.970968	0.937168	0.982747	1	5.77914e+08	5.36604e+08	4.37359e+08	5.60655e+08	6.1569e+08	0.113942	0.0659135	1.35321	FALSE	FALSE	FALSE
IPI00791117.1	TK1	P0113884B	11	17	46.2C	1.03343	1.04263	0.945222	0.942371	1	1.05007e+08	1.10421e+08	6.81862e+07	9.74164e+07	1.00164e+08	0.113942	0.0659135	1.35321	FALSE	FALSE	FALSE
IPI00791117.1	TK1	P0113884B	11	17	48.1C	0.959962	1.07071	1.00267	0.981806	1	8.78931e+07	1.1404e+08	7.888e+07	7.05091e+07	9.6163e+07	0.113942	0.0659135	1.35321	FALSE	FALSE	FALSE
IPI00791117.1	TK1	P0113894B	12	21	50.4C	0.998774	1.04229	0.943586	0.972875	1	1.37e+08	1.4223e+08	8.67484e+07	1.11266e+08	1.29943e+08	0.113942	0.0659135	1.35321	FALSE	FALSE	FALSE
IPI00791117.1	TK1	P0113894B	12	21	51.9C	0.999711	1.04802	1.00135	1.01746	1	1.20161e+08	1.39136e+08	1.03202e+08	1.08481e+08	1.01706e+08	0.113942	0.0659135	1.35321	FALSE	FALSE	FALSE
IPI00791117.1	TK1	P0113904B	8	15	54C	1.07071	1.08045	1.05244	1.05434	1	6.35759e+08	7.95266e+08	4.33003e+08	6.15594e+08	6.25881e+08	0.113942	0.0659135	1.35321	FALSE	FALSE	FALSE
IPI00791117.1	TK1	P0113904B	8	15	56.1C	1.04014	1.08073	1.04596	1.06012	1	5.71688e+08	6.91604e+08	4.16309e+08	5.11015e+08	4.846e+08	0.113942	0.0659135	1.35321	FALSE	FALSE	FALSE
IPI00791117.1	TK1	P0113914B	9	15	58.2C	1.07794	1.02909	0.96529	0.97627	1	4.75085e+08	3.66796e+08	2.15986e+08	3.37513e+08	3.83571e+08	0.113942	0.0659135	1.35321	FALSE	FALSE	FALSE
IPI00791117.1	TK1	P0113914B	9	15	60.1C	1.0507	0.998383	1.06888	1.05765	1	3.18113e+08	3.24623e+08	2.40156e+08	3.10252e+08	2.77281e+08	0.113942	0.0659135	1.35321	FALSE	FALSE	FALSE
IPI00791117.1	TK1	P0113924B	7	12	62.4C	1.10266	1.061	1.02547	1.03211	1	6.16176e+08	4.4615e+08	3.61041e+08	4.3747e+08	3.92062e+08	0.113942	0.0659135	1.35321	FALSE	FALSE	FALSE
IPI00791117.1	TK1	P0113924B	7	12	63.9C	1.04392	0.997694	1.09491	0.969648	1	3.5597e+08	3.6547e+08	2.74772e+08	3.05332e+08	3.50401e+08	0.113942	0.0659135	1.35321	FALSE	FALSE	FALSE
IPI00643920.3	TKT	P0113874B	33	117	42C	0.98413	0.96315	1.00195	1.01185	1	4.80421e+09	4.83205e+09	3.9229e+09	5.18543e+09	5.13216e+09	0.0679733	0.0447109	0.966245	FALSE	FALSE	FALSE
IPI00643920.3	TKT	P0113874B	33	117	44.1C	0.97733	0.969106	0.927744	0.978439	1	4.31108e+09	4.17015e+09	3.37116e+09	4.3463e+09	4.79395e+09	0.0679733	0.0447109	0.966245	FALSE	FALSE	FALSE
IPI00643920.3	TKT	P0113884B	33	140	46.2C	1.01868	1.02255	0.977371	1.02654	1	8.53869e+08	8.9335e+08	5.81621e+08	8.75396e+08	8.26281e+08	0.0679733	0.0447109	0.966245	FALSE	FALSE	FALSE
IPI00643920.3	TKT	P0113884B	33	140	48.1C	0.998733	1.03879	1.04988	0.999611	1	8.14331e+08	9.8529e+08	7.35531e+08	6.39296e+08	8.56365e+08	0.0679733	0.0447109	0.966245	FALSE	FALSE	FALSE
IPI00643920.3	TKT	P0113894B	34	162	50.4C	0.954575	0.938518	0.937573	1.02492	1	8.0759e+08	7.89905e+08	5.31634e+08	7.22973e+08	8.01455e+08	0.0679733	0.0447109	0.966245	FALSE	FALSE	FALSE
IPI00643920.3	TKT	P0113894B	34	162	51.9C	0.970146	0.964506	1.00648	1.02642	1	8.21531e+08	9.02142e+08	7.30816e+08	7.71016e+08	7.16549e+08	0.0679733	0.0447109	0.966245	FALSE	FALSE	FALSE
IPI00643920.3	TKT	P0113904B	30	110	54C	1.03666	1.2164	1.05461	1.0303	1	2.86648e+09	4.16943e+09	2.02058e+09	2.80138e+09	2.91463e+09	0.0679733	0.0447109	0.966245	FALSE	FALSE	FALSE
IPI00643920.3	TKT	P0113904B	30	110	56.1C	0.986442	1.10139	0.963076	0.981079	1	2.90298e+09	3.77384e+09	2.05243e+09	2.53214e+09	2.5947e+09	0.0679733	0.0447109	0.966245	FALSE	FALSE	FALSE
IPI00643920.3	TKT	P0113914B	28	129	58.2C	0.99923	0.987782	1.01749	1.0452	1	5.18287e+09	4.14345e+09	2.67934e+09	4.25256e+09	4.51414e+09	0.0679733	0.0447109	0.966245	FALSE	FALSE	FALSE
IPI00643920.3	TKT	P0113914B	28	129	60.1C	0.993077	1.00025	0.995496	1.05165	1	3.95983e+09	4.28336e+09	2.94574e+09	4.06292e+09	3.65184e+09	0.0679733	0.0447109	0.966245	FALSE	FALSE	FALSE
IPI00643920.3	TKT	P0113924B	36	151	62.4C	1.03019	1.01258	1.08864	1.09687	1	1.00626e+10	7.44262e+09	6.69963e+09	8.12655e+09	6.85307e+09	0.0679733	0.0447109	0.966245	FALSE	FALSE	FALSE
IPI00643920.3	TKT	P0113924B	36	151	63.9C	1.03807	1.00797	0.999005	1.06989	1	4.84471e+09	5.0535e+09	3.43125e+09	4.61095e+09	4.79575e+09	0.0679733	0.0447109	0.966245	FALSE	FALSE	FALSE
IPI00060523.4	TLCD1	P0113904B	1	1	54C	3.8676	3.52781	3.14133	3.65093	1	3.76469e+07	4.25676e+07	2.11871e+07	3.49449e+07	1.02602e+07				FALSE	FALSE	FALSE
IPI00060523.4	TLCD1	P0113904B	1	1	56.1C	0.950071	0.890876	0.816275	0.786617	1	3.17276e+07	3.46394e+07	1.97403e+07	2.30385e+07	2.9444e+07				FALSE	FALSE	FALSE
IPI00844327.2	TLE1	P0113904B	1	2	54C	0.899189	0.862253	0.854289	0.980613	1	1.96942e+07	2.34104e+07	1.29647e+07	2.11191e+07	2.30864e+07				FALSE	FALSE	FALSE
IPI00844327.2	TLE1	P0113904B	1	2	56.1C	1.22961	1.08047	1.11833	1.07252	1	1.8731e+07	1.91636e+07	1.23367e+07	1.43288e+07	1.3431e+07				FALSE	FALSE	FALSE
IPI00844327.2	TLE1	P0113914B	1	1	58.2C	1.5735	1.54206	1.22696	1.38269	1	1.50916e+07	1.19609e+07	5.97432e+06	1.04025e+07	8.34712e+06				FALSE	FALSE	FALSE
IPI00844327.2	TLE1	P0113914B	1	1	60.1C	0.810135	0.926087	0.803962	1.04374	1	2.38257e+06	2.92496e+06	1.75463e+06	2.97408e+06	2.69343e+06				FALSE	FALSE	FALSE
IPI00221206.1	TLE3	P0113874B	5	7	42C	0.965779	0.823772	0.855225	0.788177	1	3.56372e+08	3.12392e+08	2.53103e+08	3.05315e+08	3.87932e+08	0.232606	0.227427	0.0422915	FALSE	FALSE	FALSE
IPI00221206.1	TLE3	P0113874B	5	7	44.1C	1.11287	1.05271	1.02203	0.983194	1	2.94073e+08	2.71365e+08	2.22476e+08	2.61632e+08	2.87184e+08	0.232606	0.227427	0.0422915	FALSE	FALSE	FALSE
IPI00221206.1	TLE3	P0113884B	4	5	46.2C	1.04649	1.11919	1.08715	1.11298	1	3.77754e+07	4.21076e+07	2.78606e+07	4.08729e+07	3.55833e+07	0.232606	0.227427	0.0422915	FALSE	FALSE	FALSE
IPI00221206.1	TLE3	P0113884B	4	5	48.1C	0.97741	0.880565	1.0026	1.01405	1	3.38727e+07	3.54991e+07	2.98545e+07	2.75646e+07	3.63982e+07	0.232606	0.227427	0.0422915	FALSE	FALSE	FALSE
IPI00221206.1	TLE3	P0113894B	7	9	50.4C	0.959844	1.07422	1.00409	1.05928	1	5.12024e+07	5.70078e+07	3.58995e+07	4.71142e+07	5.05344e+07	0.232606	0.227427	0.0422915	FALSE	FALSE	FALSE
IPI00221206.1	TLE3	P0113894B	7	9	51.9C	1.09623	1.0736	1.04032	1.0629	1	4.84938e+07	5.2458e+07	3.94611e+07	4.17085e+07	3.74321e+07	0.232606	0.227427	0.0422915	FALSE	FALSE	FALSE
IPI00221206.1	TLE3	P0113904B	5	6	54C	1.44609	1.31599	1.09092	1.24677	1	2.15893e+08	2.43547e+08	1.12851e+08	1.8303e+08	1.57367e+08	0.232606	0.227427	0.0422915	FALSE	FALSE	FALSE
IPI00221206.1	TLE3	P0113904B	5	6	56.1C	0.93987	0.982346	0.895747	0.895938	1	1.48664e+08	1.80914e+08	1.02602e+08	1.24287e+08	1.39461e+08	0.232606	0.227427	0.0422915	FALSE	FALSE	FALSE
IPI00221206.1	TLE3	P0113914B	5	5	58.2C	1.00946	1.00069	1.00841	1.03127	1	2.75046e+08	2.20502e+08	1.39491e+08	2.20412e+08	2.3713e+08	0.232606	0.227427	0.0422915	FALSE	FALSE	FALSE
IPI00221206.1	TLE3	P0113914B	5	5	60.1C	1.05536	0.978193	1.05497	1.11993	1	1.13716e+08	1.13194e+08	8.43568e+07	1.16918e+08	9.86816e+07	0.232606	0.227427	0.0422915	FALSE	FALSE	FALSE
IPI00221206.1	TLE3	P0113924B	3	3	62.4C	0.973389	0.946468	0.973463	1.00297	1	7.07226e+07	5.17465e+07	4.45618e+07	5.52735e+07	5.09758e+07	0.232606	0.227427	0.0422915	FALSE	FALSE	FALSE
IPI00221206.1	TLE3	P0113924B	3	3	63.9C	0.921126	0.871599	0.913676	0.900351	1	2.70017e+07	2.74469e+07	1.9711e+07	2.43721e+07	3.01223e+07	0.232606	0.227427	0.0422915	FALSE	FALSE	FALSE
IPI00513732.3	TLE4	P0113874B	1	1	42C	1.06616	0.952445	0.929886	0.906329	1	8.46841e+07	7.77472e+07	5.92378e+07	7.55723e+07	8.35042e+07	0.279282	0.222066	0.257651	FALSE	FALSE	FALSE
IPI00513732.3	TLE4	P0113874B	1	1	44.1C	1.15765	1.11876	1.17809	1.03722	1	6.87979e+07	6.48586e+07	5.76742e+07	6.20736e+07	6.45871e+07	0.279282	0.222066	0.257651	FALSE	FALSE	FALSE
IPI00513732.3	TLE4	P0113884B	2	2	46.2C	1.00037	1.13659	1.20346	1.09502	1	7.17579e+06	8.49763e+06	6.12866e+06	7.99103e+06	7.07101e+06	0.279282	0.222066	0.257651	FALSE	FALSE	FALSE
IPI00513732.3	TLE4	P0113884B	2	2	48.1C	1.12816	1.24727	1.29492	1.08935	1	6.57166e+06	8.45177e+06	6.4812e+06	4.97728e+06	6.11803e+06	0.279282	0.222066	0.257651	FALSE	FALSE	FALSE
IPI00513732.3	TLE4	P0113894B	3	3	50.4C	0.875344	1.04444	0.942648	1.10542	1	1.38913e+07	1.64892e+07	1.00263e+07	1.46265e+07	1.50336e+07	0.279282	0.222066	0.257651	FALSE	FALSE	FALSE
IPI00513732.3	TLE4	P0113894B	3	3	51.9C	1.19421	1.2391	1.04996	1.08906	1	1.432e+07	1.64117e+07	1.07957e+07	1.15841e+07	1.01467e+07	0.279282	0.222066	0.257651	FALSE	FALSE	FALSE
IPI00333559.1	TLK1	P0113874B	9	12	42C	1.05036	1.00883	0.983379	0.893222	1	6.88599e+08	6.79697e+08	5.17059e+08	6.14733e+08	6.89222e+08	0.114669	0.0864897	0.456133	FALSE	FALSE	FALSE
IPI00333559.1	TLK1	P0113874B	9	12	44.1C	1.07604	1.12265	1.07557	1.03357	1	5.15776e+08	5.24942e+08	4.24695e+08	4.98897e+08	5.20931e+08	0.114669	0.0864897	0.456133	FALSE	FALSE	FALSE
IPI00333559.1	TLK1	P0113884B	6	6	46.2C	0.951744	0.955299	1.02631	1.03822	1	3.44249e+07	3.60143e+07	2.63546e+07	3.82044e+07	3.56554e+07	0.114669	0.0864897	0.456133	FALSE	FALSE	FALSE
IPI00333559.1	TLK1	P0113884B	6	6	48.1C	0.989978	0.83232	0.98253	0.971316	1	3.02469e+07	2.95822e+07	2.57935e+07	2.32775e+07	3.20895e+07	0.114669	0.0864897	0.456133	FALSE	FALSE	FALSE
IPI00333559.1	TLK1	P0113894B	5	8	50.4C	0.947615	0.982205	0.983157	0.976218	1	4.57635e+07	4.71889e+07	3.18227e+07	3.93083e+07	4.57493e+07	0.114669	0.0864897	0.456133	FALSE	FALSE	FALSE
IPI00333559.1	TLK1	P0113894B	5	8	51.9C	1.00269	0.97302	0.968818	1.01142	1	3.29503e+07	3.5318e+07	2.72991e+07	2.94831e+07	2.78068e+07	0.114669	0.0864897	0.456133	FALSE	FALSE	FALSE
IPI00333559.1	TLK1	P0113904B	1	1	54C	1.06282	0.900309	0.89182	1.07391	1	4.44904e+07	4.67182e+07	2.58676e+07	4.42047e+07	4.41242e+07	0.114669	0.0864897	0.456133	FALSE	FALSE	FALSE
IPI00333559.1	TLK1	P0113904B	1	1	56.1C	1.42228	0.60014	0.846344	0.827514	1	1.65671e+07	8.1393e+06	7.13912e+06	8.45374e+06	1.02702e+07	0.114669	0.0864897	0.456133	FALSE	FALSE	FALSE
IPI00385652.1	TLK2	P0113874B	11	13	42C	1.01651	1.02182	0.956381	0.872657	1	6.05719e+08	6.25751e+08	4.5707e+08	5.45887e+08	6.26456e+08	0.17188	0.101609	0.968224	FALSE	FALSE	FALSE
IPI00385652.1	TLK2	P0113874B	11	13	44.1C	1.17045	1.13031	1.11235	1.0471	1	4.82717e+08	4.54751e+08	3.7791e+08	4.34879e+08	4.48217e+08	0.17188	0.101609	0.968224	FALSE	FALSE	FALSE
IPI00385652.1	TLK2	P0113884B	10	12	46.2C	1.02995	1.14518	1.08501	1.19717	1	9.176e+07	1.0634e+08	6.86273e+07	1.08509e+08	8.78232e+07	0.17188	0.101609	0.968224	FALSE	FALSE	FALSE
IPI00385652.1	TLK2	P0113884B	10	12	48.1C	0.984998	0.921162	0.968198	1.00477	1	7.88675e+07	8.5799e+07	6.66095e+07	6.31028e+07	8.40949e+07	0.17188	0.101609	0.968224	FALSE	FALSE	FALSE
IPI00385652.1	TLK2	P0113894B	8	10	50.4C	1.09586	1.01687	1.13098	1.10993	1	7.20898e+07	6.65476e+07	4.98655e+07	6.08783e+07	6.23183e+07	0.17188	0.101609	0.968224	FALSE	FALSE	FALSE
IPI00385652.1	TLK2	P0113894B	8	10	51.9C	1.08732	1.13554	1.07517	1.01828	1	5.4268e+07	6.25999e+07	4.6013e+07	4.5082e+07	4.22326e+07	0.17188	0.101609	0.968224	FALSE	FALSE	FALSE
IPI00385652.1	TLK2	P0113904B	2	3	54C	1.21525	1.06663	1.01166	1.09898	1	2.67576e+08	2.91126e+08	1.54342e+08	2.37936e+08	2.32087e+08	0.17188	0.101609	0.968224	FALSE	FALSE	FALSE
IPI00385652.1	TLK2	P0113904B	2	3	56.1C	1.10143	1.09137	1.00883	1.06039	1	1.51122e+08	1.74347e+08	1.00236e+08	1.27598e+08	1.20972e+08	0.17188	0.101609	0.968224	FALSE	FALSE	FALSE
IPI00298994.6	TLN1	P0113874B	74	162	42C	0.999826	1.04429	1.01562	0.934572	1	8.08927e+09	8.68309e+09	6.59032e+09	7.93774e+09	8.50581e+09	0.567065	0.559985	0.0234805	FALSE	FALSE	FALSE
IPI00298994.6	TLN1	P0113874B	74	162	44.1C	0.901813	1.18936	0.896161	1.02162	1	5.95551e+09	7662131015	4.87523e+09	6.79408e+09	7.17714e+09	0.567065	0.559985	0.0234805	FALSE	FALSE	FALSE
IPI00298994.6	TLN1	P0113884B	92	227	46.2C	1.09106	0.973236	1.11564	1.16872	1	1.60828e+09	1495259660	1.16752e+09	1.75266e+09	1.45307e+09	0.567065	0.559985	0.0234805	FALSE	FALSE	FALSE
IPI00298994.6	TLN1	P0113884B	92	227	48.1C	1.02806	0.990315	0.992344	1.04	1	1.29546e+09	1.45165e+09	1.07442e+09	1.02792e+09	1.32346e+09	0.567065	0.559985	0.0234805	FALSE	FALSE	FALSE
IPI00298994.6	TLN1	P0113894B	58	94	50.4C	1.18633	1.05661	1.07344	0.974533	1	8.76648e+08	7.76763e+08	5.31651e+08	6.00438e+08	7.00033e+08	0.567065	0.559985	0.0234805	FALSE	FALSE	FALSE
IPI00298994.6	TLN1	P0113894B	58	94	51.9C	1.04717	1.07184	1.01218	1.16842	1	2.76273e+08	3.12346e+08	2.28979e+08	2.73445e+08	2.23245e+08	0.567065	0.559985	0.0234805	FALSE	FALSE	FALSE
IPI00298994.6	TLN1	P0113904B	21	29	54C	0.99996	0.947187	0.804404	0.677889	1	8.79412e+08	1.0326e+09	4.90179e+08	5.86219e+08	9.26998e+08	0.567065	0.559985	0.0234805	FALSE	FALSE	FALSE
IPI00298994.6	TLN1	P0113904B	21	29	56.1C	0.965567	0.912517	0.983629	0.959971	1	5.68844e+08	6.25927e+08	4.1964e+08	4.95998e+08	5.19429e+08	0.567065	0.559985	0.0234805	FALSE	FALSE	FALSE
IPI00298994.6	TLN1	P0113914B	14	15	58.2C	0.899514	1.19075	0.910769	0.983146	1	3.84345e+08	4.11464e+08	1.97566e+08	3.29516e+08	3.71863e+08	0.567065	0.559985	0.0234805	FALSE	FALSE	FALSE
IPI00298994.6	TLN1	P0113914B	14	15	60.1C	1.00527	1.04331	1.15158	1.06615	1	1.57817e+08	1.75899e+08	1.34161e+08	1.62166e+08	1.43777e+08	0.567065	0.559985	0.0234805	FALSE	FALSE	FALSE
IPI00298994.6	TLN1	P0113924B	11	11	62.4C	0.849461	0.757199	0.75277	0.736072	1	3.62578e+08	2.43204e+08	2.02438e+08	2.38307e+08	2.99467e+08	0.567065	0.559985	0.0234805	FALSE	FALSE	FALSE
IPI00298994.6	TLN1	P0113924B	11	11	63.9C	0.938371	1.12841	1.00047	1.06401	1	1.22101e+08	1.5773e+08	9.58063e+07	1.27849e+08	1.33709e+08	0.567065	0.559985	0.0234805	FALSE	FALSE	FALSE
IPI00219299.3	TLN2	P0113874B	6	6	42C	1.06575	1.06526	1.03923	0.940998	1	3.03816e+08	3.1209e+08	2.37607e+08	2.81607e+08	2.997e+08	0.151162	0.134241	0.126054	FALSE	FALSE	FALSE
IPI00219299.3	TLN2	P0113874B	6	6	44.1C	0.934664	1.2064	0.980862	1.07343	1	2.07684e+08	2.615e+08	1.7954e+08	2.40194e+08	2.41488e+08	0.151162	0.134241	0.126054	FALSE	FALSE	FALSE
IPI00219299.3	TLN2	P0113884B	12	13	46.2C	1.09425	1.00715	1.12934	1.13987	1	7.09944e+07	6.81061e+07	5.20185e+07	7.52381e+07	6.3956e+07	0.151162	0.134241	0.126054	FALSE	FALSE	FALSE
IPI00219299.3	TLN2	P0113884B	12	13	48.1C	1.03534	0.925208	0.98562	0.992614	1	5.43143e+07	5.64617e+07	4.44273e+07	4.08442e+07	5.50983e+07	0.151162	0.134241	0.126054	FALSE	FALSE	FALSE
IPI00219299.3	TLN2	P0113894B	1	2	50.4C	1.05542	0.922245	0.942932	0.892825	1	3.52438e+06	3.06376e+06	2.1104e+06	2.48584e+06	3.1634e+06	0.151162	0.134241	0.126054	FALSE	FALSE	FALSE
IPI00219299.3	TLN2	P0113894B	1	2	51.9C	1.16403	0.728968	0.704424	0.834571	1	1.77382e+06	1.22697e+06	920436	1.12812e+06	1.28945e+06	0.151162	0.134241	0.126054	FALSE	FALSE	FALSE
IPI00019006.2	TLR2	P0113874B	3	4	42C	1.05644	1.02324	0.991075	0.875692	1	1.28977e+08	1.28384e+08	9.70435e+07	1.12233e+08	1.28351e+08	0.144993	0.115232	0.361575	FALSE	FALSE	FALSE
IPI00019006.2	TLR2	P0113874B	3	4	44.1C	1.08817	1.07161	1.10851	0.967604	1	1.13739e+08	1.09266e+08	9.54461e+07	1.01848e+08	1.13596e+08	0.144993	0.115232	0.361575	FALSE	FALSE	FALSE
IPI00019006.2	TLR2	P0113884B	7	7	46.2C	1.07152	1.02687	1.11854	1.12355	1	4.29548e+07	4.29056e+07	3.1834e+07	4.58226e+07	3.95171e+07	0.144993	0.115232	0.361575	FALSE	FALSE	FALSE
IPI00019006.2	TLR2	P0113884B	7	7	48.1C	0.921881	0.88504	0.986021	0.960716	1	3.6059e+07	4.02704e+07	3.31387e+07	2.9475e+07	4.10815e+07	0.144993	0.115232	0.361575	FALSE	FALSE	FALSE
IPI00019006.2	TLR2	P0113894B	2	2	50.4C	0.998463	1.08098	1.05947	1.04054	1	1.29649e+07	1.3964e+07	9.22051e+06	1.12654e+07	1.23009e+07	0.144993	0.115232	0.361575	FALSE	FALSE	FALSE
IPI00019006.2	TLR2	P0113894B	2	2	51.9C	1.0289	1.07277	1.09748	1.13392	1	1.0046e+07	1.15694e+07	9.18822e+06	9.82095e+06	8.2619e+06	0.144993	0.115232	0.361575	FALSE	FALSE	FALSE
IPI00019006.2	TLR2	P0113904B	2	2	54C	1.41188	1.07312	1.03889	1.16802	1	9.8201e+07	9.25239e+07	5.00677e+07	7.98839e+07	7.33141e+07	0.144993	0.115232	0.361575	FALSE	FALSE	FALSE
IPI00019006.2	TLR2	P0113904B	2	2	56.1C	1.04665	0.96194	0.986865	0.906073	1	6.34174e+07	6.78621e+07	4.33012e+07	4.81483e+07	5.34224e+07	0.144993	0.115232	0.361575	FALSE	FALSE	FALSE
IPI00019007.1	TLR3	P0113894B	1	1	50.4C	0.980948	1.54458	1.15911	1.2152	1	3.74568e+06	5.86739e+06	2.96644e+06	3.86885e+06	3.61728e+06				FALSE	FALSE	FALSE
IPI00019007.1	TLR3	P0113894B	1	1	51.9C	0.997026	0.959705	0.981327	1.04784	1	3.37224e+06	3.58536e+06	2.84604e+06	3.14382e+06	2.86201e+06				FALSE	FALSE	FALSE
IPI00019007.1	TLR3	P0113904B	1	1	54C	1.25202	1.17018	1.06529	1.15192	1	9.2827e+06	1.07548e+07	5.47265e+06	8.39796e+06	7.81503e+06				FALSE	FALSE	FALSE
IPI00019007.1	TLR3	P0113904B	1	1	56.1C	0.877949	1.07226	1.13584	0.957665	1	6.84987e+06	9.74057e+06	6.4175e+06	6.55296e+06	6.87905e+06				FALSE	FALSE	FALSE
IPI00009812.1	TLR7	P0113904B	1	1	54C	1.01976	0.981289	1.08112	1.07185	1	1.30101e+07	1.55192e+07	9.55715e+06	1.34466e+07	1.34479e+07				FALSE	FALSE	FALSE
IPI00009812.1	TLR7	P0113904B	1	1	56.1C	1.1229	1.30564	1.13682	1.08069	1	1.13805e+07	1.5407e+07	8.3435e+06	9.6058e+06	8.93587e+06				FALSE	FALSE	FALSE
IPI00009812.1	TLR7	P0113914B	1	2	58.2C	1.10526	1.22134	1.07783	1.04484	1	3.57653e+07	3.19616e+07	1.77067e+07	2.6521e+07	2.81621e+07				FALSE	FALSE	FALSE
IPI00009812.1	TLR7	P0113914B	1	2	60.1C	1.3281	1.52688	1.0572	1.05198	1	2.6663e+07	3.29204e+07	1.57506e+07	2.04624e+07	1.83865e+07				FALSE	FALSE	FALSE
IPI00104219.5	TM2D1	P0113894B	2	2	50.4C	0.972933	0.863789	0.798152	0.761508	1	6.12948e+06	5.41377e+06	3.37018e+06	4.00005e+06	5.96814e+06				FALSE	FALSE	FALSE
IPI00104219.5	TM2D1	P0113894B	2	2	51.9C	1.09038	1.01893	0.797043	0.997736	1	5.39241e+06	5.56583e+06	3.37988e+06	4.37692e+06	4.18469e+06				FALSE	FALSE	FALSE
IPI00022654.4	TM2D3	P0113874B	2	2	42C	0.93974	0.975799	1.04758	1.00796	1	5.90215e+07	6.29841e+07	5.27694e+07	6.64578e+07	66028841	0.233728	0.111617	1.09401	FALSE	FALSE	FALSE
IPI00022654.4	TM2D3	P0113874B	2	2	44.1C	0.929375	0.926867	0.930098	0.989581	1	5.82354e+07	5.66563e+07	4.80099e+07	6.24435e+07	6.80996e+07	0.233728	0.111617	1.09401	FALSE	FALSE	FALSE
IPI00022654.4	TM2D3	P0113884B	2	2	46.2C	1.13124	1.28295	0.940863	0.957277	1	8.69319e+06	1.02759e+07	5.13306e+06	7.48403e+06	7.57525e+06	0.233728	0.111617	1.09401	FALSE	FALSE	FALSE
IPI00022654.4	TM2D3	P0113884B	2	2	48.1C	1.07927	1.18166	1.25533	1.17487	1	6.46895e+06	8.2391e+06	6.46503e+06	5.5235e+06	6.29524e+06	0.233728	0.111617	1.09401	FALSE	FALSE	FALSE
IPI00022654.4	TM2D3	P0113894B	1	1	50.4C	1.4582	1.84531	1.35014	1.96679	1	5.3245e+06	6.70322e+06	3.3042e+06	5.98785e+06	3.45907e+06	0.233728	0.111617	1.09401	FALSE	FALSE	FALSE
IPI00022654.4	TM2D3	P0113894B	1	1	51.9C	0.822242	1.0204	0.51954	0.66326	1	4.40814e+06	6.04241e+06	2.38831e+06	3.1542e+06	4.53644e+06	0.233728	0.111617	1.09401	FALSE	FALSE	FALSE
IPI00019018.3	TM7SF2	P0113874B	2	2	42C	0.848927	0.923052	0.936434	0.913365	1	8.98017e+07	1.00348e+08	7.9448e+07	1.01428e+08	1.1121e+08	0.0980908	0.0660495	0.48511	FALSE	FALSE	FALSE
IPI00019018.3	TM7SF2	P0113874B	2	2	44.1C	0.935442	0.940376	0.858686	0.926319	1	8.3591e+07	8.19746e+07	6.32097e+07	8.33573e+07	9.71161e+07	0.0980908	0.0660495	0.48511	FALSE	FALSE	FALSE
IPI00019018.3	TM7SF2	P0113884B	1	1	46.2C	0.98724	0.881999	0.739035	0.715737	1	5.15753e+06	4.80254e+06	2.741e+06	3.80405e+06	5.14981e+06	0.0980908	0.0660495	0.48511	FALSE	FALSE	FALSE
IPI00019018.3	TM7SF2	P0113884B	1	1	48.1C	0.976289	1.08012	0.895064	1.04838	1	4.40221e+06	5.6656e+06	3.46781e+06	3.70792e+06	4.73586e+06	0.0980908	0.0660495	0.48511	FALSE	FALSE	FALSE
IPI00019018.3	TM7SF2	P0113894B	2	3	50.4C	0.984777	1.01931	0.948396	0.983938	1	2.28661e+07	2.35457e+07	1.47595e+07	1.9049e+07	2.19964e+07	0.0980908	0.0660495	0.48511	FALSE	FALSE	FALSE
IPI00019018.3	TM7SF2	P0113894B	2	3	51.9C	1.12056	0.974869	0.997811	0.930385	1	1.62097e+07	1.55765e+07	1.23767e+07	1.19385e+07	1.22405e+07	0.0980908	0.0660495	0.48511	FALSE	FALSE	FALSE
IPI00009797.3	TM7SF3	P0113874B	6	9	42C	0.957223	0.970294	0.941556	0.955	1	4.57054e+08	4.7613e+08	3.60572e+08	4.78693e+08	5.01979e+08	1.45799	0.15531	15.577	FALSE	TRUE	FALSE
IPI00009797.3	TM7SF3	P0113874B	6	9	44.1C	0.95864	0.982344	0.891149	0.959451	1	4.01783e+08	4.01638e+08	3.07676e+08	4.04948e+08	4.55497e+08	1.45799	0.15531	15.577	FALSE	TRUE	FALSE
IPI00009797.3	TM7SF3	P0113884B	5	11	46.2C	2.49994	1.0651	1.01715	1.11576	1	8.81966e+07	3.91651e+07	2.54761e+07	4.00467e+07	3.47772e+07	1.45799	0.15531	15.577	FALSE	TRUE	FALSE
IPI00009797.3	TM7SF3	P0113884B	5	11	48.1C	1.02025	1.01837	0.920301	1.1042	1	3.6003e+07	4.18045e+07	2.79044e+07	3.05634e+07	3.7063e+07	1.45799	0.15531	15.577	FALSE	TRUE	FALSE
IPI00009797.3	TM7SF3	P0113894B	5	19	50.4C	1.0288	1.02014	1.04965	1.05447	1	7.39348e+07	7.29337e+07	5.05578e+07	6.31831e+07	6.80792e+07	1.45799	0.15531	15.577	FALSE	TRUE	FALSE
IPI00009797.3	TM7SF3	P0113894B	5	19	51.9C	1.00255	1.05125	0.993959	0.987082	1	6.60676e+07	7.65193e+07	5.61653e+07	5.77014e+07	5.57626e+07	1.45799	0.15531	15.577	FALSE	TRUE	FALSE
IPI00009797.3	TM7SF3	P0113904B	5	11	54C	1.06455	0.930169	0.937523	0.980689	1	2.13565e+08	2.31319e+08	1.30321e+08	1.93458e+08	2.11462e+08	1.45799	0.15531	15.577	FALSE	TRUE	FALSE
IPI00009797.3	TM7SF3	P0113904B	5	11	56.1C	1.00362	0.97245	1.00205	0.987318	1	2.00861e+08	2.26602e+08	1.45228e+08	1.73297e+08	1.76457e+08	1.45799	0.15531	15.577	FALSE	TRUE	FALSE
IPI00009797.3	TM7SF3	P0113914B	5	8	58.2C	1.24771	1.11096	1.09422	1.05388	1	2.13027e+08	1.53396e+08	9.48456e+07	1.41142e+08	1.4859e+08	1.45799	0.15531	15.577	FALSE	TRUE	FALSE
IPI00009797.3	TM7SF3	P0113914B	5	8	60.1C	1.17038	1.0935	1.14367	1.176	1	1.38236e+08	1.38706e+08	1.00244e+08	1.34578e+08	1.08172e+08	1.45799	0.15531	15.577	FALSE	TRUE	FALSE
IPI00009797.3	TM7SF3	P0113924B	6	7	62.4C	1.08076	1.00134	1.08432	1.03584	1	2.30164e+08	1.60468e+08	1.45491e+08	1.67324e+08	1.49417e+08	1.45799	0.15531	15.577	FALSE	TRUE	FALSE
IPI00009797.3	TM7SF3	P0113924B	6	7	63.9C	1.06335	1.11728	1.02711	1.06829	1	6.82486e+07	7.7035e+07	4.85155e+07	6.33167e+07	6.59533e+07	1.45799	0.15531	15.577	FALSE	TRUE	FALSE
IPI00101374.5	TM9SF1	P0113874B	7	9	42C	0.956219	0.995444	0.986244	0.930133	1	3.20144e+08	3.42509e+08	2.64828e+08	3.26912e+08	3.5198e+08	0.071583	0.0657399	0.124435	FALSE	FALSE	FALSE
IPI00101374.5	TM9SF1	P0113874B	7	9	44.1C	0.871281	0.906957	0.945813	0.885932	1	2.6187e+08	2.65919e+08	2.34174e+08	2.68144e+08	3.26645e+08	0.071583	0.0657399	0.124435	FALSE	FALSE	FALSE
IPI00101374.5	TM9SF1	P0113884B	7	7	46.2C	1.01271	0.967984	0.966853	0.9417	1	3.94779e+07	3.93297e+07	2.6758e+07	3.73469e+07	3.84274e+07	0.071583	0.0657399	0.124435	FALSE	FALSE	FALSE
IPI00101374.5	TM9SF1	P0113884B	7	7	48.1C	1.03631	1.0121	1.11678	1.08231	1	3.36678e+07	3.82501e+07	3.11746e+07	2.75801e+07	3.41219e+07	0.071583	0.0657399	0.124435	FALSE	FALSE	FALSE
IPI00101374.5	TM9SF1	P0113894B	8	13	50.4C	0.96172	1.01585	1.03554	0.974232	1	7.43528e+07	7.81322e+07	5.36589e+07	6.28003e+07	7.32397e+07	0.071583	0.0657399	0.124435	FALSE	FALSE	FALSE
IPI00101374.5	TM9SF1	P0113894B	8	13	51.9C	0.979384	0.940903	0.976557	0.944487	1	5.70012e+07	6.04865e+07	4.87353e+07	4.87614e+07	4.92482e+07	0.071583	0.0657399	0.124435	FALSE	FALSE	FALSE
IPI00101374.5	TM9SF1	P0113904B	3	4	54C	1.33614	1.52302	1.30248	1.29104	1	9.27225e+07	1.31016e+08	6.26285e+07	8.80972e+07	7.31477e+07	0.071583	0.0657399	0.124435	FALSE	FALSE	FALSE
IPI00101374.5	TM9SF1	P0113904B	3	4	56.1C	1.04143	1.04456	1.09285	1.02749	1	4.80189e+07	5.60773e+07	3.64902e+07	4.15499e+07	4.06533e+07	0.071583	0.0657399	0.124435	FALSE	FALSE	FALSE
IPI00018415.1	TM9SF2	P0113874B	15	28	42C	0.957562	0.904559	0.933802	1.02047	1	1.52232e+09	1.4779e+09	1.19066e+09	1.7031e+09	1.67136e+09	0.271083	0.205376	0.594158	FALSE	FALSE	FALSE
IPI00018415.1	TM9SF2	P0113874B	15	28	44.1C	0.98597	0.958929	0.867063	0.952233	1	1.29547e+09	1.22909e+09	9.38468e+08	1.25993e+09	1.42794e+09	0.271083	0.205376	0.594158	FALSE	FALSE	FALSE
IPI00018415.1	TM9SF2	P0113884B	16	40	46.2C	0.87078	0.902632	0.883961	0.922254	1	2.43381e+08	2.6295e+08	1.75403e+08	2.62242e+08	2.75519e+08	0.271083	0.205376	0.594158	FALSE	FALSE	FALSE
IPI00018415.1	TM9SF2	P0113884B	16	40	48.1C	0.987853	1.03405	1.01515	1.04625	1	2.59752e+08	3.16294e+08	2.29354e+08	2.15785e+08	2.76169e+08	0.271083	0.205376	0.594158	FALSE	FALSE	FALSE
IPI00018415.1	TM9SF2	P0113894B	12	30	50.4C	0.985951	1.09771	0.836869	0.907418	1	2.8661e+08	3.17449e+08	1.6305e+08	2.19935e+08	2.75381e+08	0.271083	0.205376	0.594158	FALSE	FALSE	FALSE
IPI00018415.1	TM9SF2	P0113894B	12	30	51.9C	1.00776	1.18018	1.01109	0.99703	1	2.44221e+08	3.15904e+08	2.10103e+08	2.1433e+08	2.05062e+08	0.271083	0.205376	0.594158	FALSE	FALSE	FALSE
IPI00018415.1	TM9SF2	P0113904B	7	16	54C	1.82707	2.09702	1.53824	1.90791	1	1.57499e+09	2.24085e+09	9.18795e+08	1.61724e+09	9.08641e+08	0.271083	0.205376	0.594158	FALSE	FALSE	FALSE
IPI00018415.1	TM9SF2	P0113904B	7	16	56.1C	0.992159	1.11386	0.967836	0.960287	1	1.00136e+09	1.30891e+09	7.0737e+08	8.50005e+08	8.89867e+08	0.271083	0.205376	0.594158	FALSE	FALSE	FALSE
IPI00018415.1	TM9SF2	P0113914B	6	9	58.2C	1.02531	0.889162	0.931478	0.998257	1	5.68511e+08	3.98715e+08	2.6221e+08	4.34182e+08	4.82564e+08	0.271083	0.205376	0.594158	FALSE	FALSE	FALSE
IPI00018415.1	TM9SF2	P0113914B	6	9	60.1C	1.07407	1.01223	1.07044	1.07106	1	2.98313e+08	3.01925e+08	2.2063e+08	2.8822e+08	2.54366e+08	0.271083	0.205376	0.594158	FALSE	FALSE	FALSE
IPI00018415.1	TM9SF2	P0113924B	5	6	62.4C	1.11016	0.996705	0.998957	1.06103	1	3.99309e+08	2.69769e+08	2.26382e+08	2.89475e+08	2.52357e+08	0.271083	0.205376	0.594158	FALSE	FALSE	FALSE
IPI00018415.1	TM9SF2	P0113924B	5	6	63.9C	0.940611	0.945912	0.946886	0.959566	1	1.68573e+08	1.8211e+08	1.24888e+08	1.58805e+08	1.8416e+08	0.271083	0.205376	0.594158	FALSE	FALSE	FALSE
IPI00030847.3	TM9SF3	P0113874B	15	33	42C	0.941841	0.902047	0.954551	1.06176	1	1.97803e+09	1.94694e+09	1.60785e+09	2.34088e+09	2.20793e+09	0.234581	0.140346	1.24697	FALSE	FALSE	FALSE
IPI00030847.3	TM9SF3	P0113874B	15	33	44.1C	0.946214	0.900802	0.89779	0.961342	1	1.84965e+09	1.71777e+09	1.44571e+09	1.89243e+09	2.12446e+09	0.234581	0.140346	1.24697	FALSE	FALSE	FALSE
IPI00030847.3	TM9SF3	P0113884B	15	41	46.2C	0.966958	0.946679	0.921636	0.964447	1	3.02703e+08	3.08884e+08	2.0483e+08	3.07157e+08	3.0859e+08	0.234581	0.140346	1.24697	FALSE	FALSE	FALSE
IPI00030847.3	TM9SF3	P0113884B	15	41	48.1C	0.986751	1.06261	1.03501	1.0307	1	2.86343e+08	3.58704e+08	2.58066e+08	2.34601e+08	3.0478e+08	0.234581	0.140346	1.24697	FALSE	FALSE	FALSE
IPI00030847.3	TM9SF3	P0113894B	14	37	50.4C	1.04626	1.01218	0.978146	1.04794	1	2.0591e+08	1.98174e+08	1.29023e+08	1.71958e+08	1.86438e+08	0.234581	0.140346	1.24697	FALSE	FALSE	FALSE
IPI00030847.3	TM9SF3	P0113894B	14	37	51.9C	0.962627	1.01105	0.939565	0.916733	1	1.66565e+08	1.93233e+08	1.39401e+08	1.40707e+08	1.46414e+08	0.234581	0.140346	1.24697	FALSE	FALSE	FALSE
IPI00030847.3	TM9SF3	P0113904B	8	12	54C	0.590607	0.54666	0.77771	0.667479	1	5.80214e+08	6.65724e+08	5.29393e+08	6.44791e+08	1.03552e+09	0.234581	0.140346	1.24697	FALSE	FALSE	FALSE
IPI00030847.3	TM9SF3	P0113904B	8	12	56.1C	0.980433	1.08182	0.975526	1.009	1	2.27734e+08	2.92576e+08	1.64091e+08	2.05547e+08	2.04798e+08	0.234581	0.140346	1.24697	FALSE	FALSE	FALSE
IPI00030847.3	TM9SF3	P0113914B	5	5	58.2C	0.866416	0.800864	0.942185	0.909235	1	1.17513e+08	8.78449e+07	6.48768e+07	9.67347e+07	1.18041e+08	0.234581	0.140346	1.24697	FALSE	FALSE	FALSE
IPI00030847.3	TM9SF3	P0113914B	5	5	60.1C	0.932626	0.827488	0.935283	0.891941	1	6.9508e+07	6.62322e+07	5.17287e+07	6.44072e+07	6.82567e+07	0.234581	0.140346	1.24697	FALSE	FALSE	FALSE
IPI00030847.3	TM9SF3	P0113924B	3	3	62.4C	1.01378	0.939121	0.951121	0.945756	1	1.09514e+08	7.63393e+07	6.47338e+07	7.74928e+07	7.57907e+07	0.234581	0.140346	1.24697	FALSE	FALSE	FALSE
IPI00030847.3	TM9SF3	P0113924B	3	3	63.9C	1.05177	1.05465	1.20156	1.09466	1	4.90418e+07	5.28272e+07	4.12323e+07	4.71339e+07	4.7914e+07	0.234581	0.140346	1.24697	FALSE	FALSE	FALSE
IPI00021985.4	TM9SF4	P0113874B	8	15	42C	1.01432	0.94089	0.994413	1.01794	1	7.21515e+08	6.87826e+08	5.67323e+08	7.60142e+08	7.4783e+08	0.0636163	0.0615154	0.0478132	FALSE	FALSE	FALSE
IPI00021985.4	TM9SF4	P0113874B	8	15	44.1C	0.977423	0.972802	0.969809	1.02045	1	5.92095e+08	5.74869e+08	4.83951e+08	6.225e+08	6.58351e+08	0.0636163	0.0615154	0.0478132	FALSE	FALSE	FALSE
IPI00021985.4	TM9SF4	P0113884B	11	19	46.2C	0.978283	0.94121	0.945588	0.921155	1	1.21593e+08	1.21931e+08	8.34392e+07	1.16479e+08	1.22522e+08	0.0636163	0.0615154	0.0478132	FALSE	FALSE	FALSE
IPI00021985.4	TM9SF4	P0113884B	11	19	48.1C	1.01089	1.06039	1.04467	1.02902	1	1.13762e+08	1.38817e+08	1.01013e+08	9.08314e+07	1.18195e+08	0.0636163	0.0615154	0.0478132	FALSE	FALSE	FALSE
IPI00021985.4	TM9SF4	P0113894B	12	21	50.4C	1.00988	1.00665	0.937983	1.01808	1	1.48146e+08	1.46911e+08	9.22239e+07	1.24525e+08	1.3897e+08	0.0636163	0.0615154	0.0478132	FALSE	FALSE	FALSE
IPI00021985.4	TM9SF4	P0113894B	12	21	51.9C	1.0213	1.03222	1.05538	0.907728	1	1.0649e+08	1.18881e+08	9.43581e+07	8.39579e+07	8.82299e+07	0.0636163	0.0615154	0.0478132	FALSE	FALSE	FALSE
IPI00021985.4	TM9SF4	P0113904B	2	5	54C	0.893317	0.996385	1.01649	0.978723	1	1.24052e+08	1.71519e+08	9.78072e+07	1.33644e+08	1.46375e+08	0.0636163	0.0615154	0.0478132	FALSE	FALSE	FALSE
IPI00021985.4	TM9SF4	P0113904B	2	5	56.1C	1.12364	1.10057	1.06651	1.0148	1	8.46688e+07	9.65578e+07	5.81965e+07	6.7064e+07	6.64374e+07	0.0636163	0.0615154	0.0478132	FALSE	FALSE	FALSE
IPI00021985.4	TM9SF4	P0113914B	1	1	58.2C	1.03127	1.04308	1.03641	0.850873	1	1.75123e+07	1.43247e+07	8.93496e+06	1.13339e+07	1.47788e+07	0.0636163	0.0615154	0.0478132	FALSE	FALSE	FALSE
IPI00021985.4	TM9SF4	P0113914B	1	1	60.1C	1.06633	1.08844	1.12378	1.01587	1	9.63565e+06	1.05627e+07	7.53584e+06	8.89403e+06	8.27578e+06	0.0636163	0.0615154	0.0478132	FALSE	FALSE	FALSE
IPI00290452.3	TMBIM1	P0113904B	1	1	54C	0.760842	0.677006	0.793857	0.788477	1	2.79988e+07	3.08834e+07	2.02422e+07	2.85316e+07	3.87895e+07				FALSE	FALSE	FALSE
IPI00290452.3	TMBIM1	P0113904B	1	1	56.1C	0.894818	0.888054	1.06067	1.02438	1	2.58753e+07	2.98993e+07	2.22108e+07	2.59791e+07	2.54956e+07				FALSE	FALSE	FALSE
IPI00022748.4	TMBIM6	P0113874B	4	7	42C	0.932397	1.03686	1.03126	1.0116	1	1.96308e+08	2.24349e+08	1.74139e+08	2.23587e+08	2.21344e+08	0.139485	0.0938605	0.810148	FALSE	FALSE	FALSE
IPI00022748.4	TMBIM6	P0113874B	4	7	44.1C	0.994867	0.998	1.03526	1.0316	1	1.73338e+08	1.69627e+08	1.48588e+08	1.81001e+08	1.89355e+08	0.139485	0.0938605	0.810148	FALSE	FALSE	FALSE
IPI00022748.4	TMBIM6	P0113884B	2	5	46.2C	0.875167	0.934909	0.918285	0.860437	1	2.55578e+07	2.84567e+07	1.90386e+07	2.55637e+07	2.87875e+07	0.139485	0.0938605	0.810148	FALSE	FALSE	FALSE
IPI00022748.4	TMBIM6	P0113884B	2	5	48.1C	1.05573	1.10351	1.0715	1.07272	1	2.51963e+07	3.06368e+07	2.19727e+07	2.00811e+07	2.50662e+07	0.139485	0.0938605	0.810148	FALSE	FALSE	FALSE
IPI00022748.4	TMBIM6	P0113894B	2	7	50.4C	1.05883	1.0038	1.16469	1.07686	1	3.80477e+07	3.58839e+07	2.80505e+07	3.22636e+07	3.40409e+07	0.139485	0.0938605	0.810148	FALSE	FALSE	FALSE
IPI00022748.4	TMBIM6	P0113894B	2	7	51.9C	0.975004	0.917069	1.01085	1.00022	1	3.2582e+07	3.38498e+07	2.89651e+07	2.96494e+07	2.82768e+07	0.139485	0.0938605	0.810148	FALSE	FALSE	FALSE
IPI00022748.4	TMBIM6	P0113924B	3	4	62.4C	0.924388	1.00054	1.02245	1.02879	1	1.64036e+08	1.33605e+08	1.14314e+08	1.38474e+08	1.24502e+08	0.139485	0.0938605	0.810148	FALSE	FALSE	FALSE
IPI00022748.4	TMBIM6	P0113924B	3	4	63.9C	0.876194	0.911225	0.953263	0.939314	1	8.20841e+07	9.17044e+07	6.5723e+07	8.12605e+07	9.62667e+07	0.139485	0.0938605	0.810148	FALSE	FALSE	FALSE
IPI00847321.1	TMBIM6	P0113904B	1	2	54C	0.932154	0.98717	0.970414	0.948191	1	7.85927e+07	1.03175e+08	5.66921e+07	7.86108e+07	8.88718e+07				FALSE	FALSE	FALSE
IPI00847321.1	TMBIM6	P0113904B	1	2	56.1C	0.872051	0.935209	1.01527	1.02661	1	6.21133e+07	7.75574e+07	5.23674e+07	6.41297e+07	6.27998e+07				FALSE	FALSE	FALSE
IPI00847321.1	TMBIM6	P0113914B	2	3	58.2C	0.927401	0.920815	1.01426	0.993638	1	1.05526e+08	8.47343e+07	5.85914e+07	8.86878e+07	9.90286e+07				FALSE	FALSE	FALSE
IPI00847321.1	TMBIM6	P0113914B	2	3	60.1C	0.899843	0.927854	1.02878	0.969424	1	6.75685e+07	7.48233e+07	5.73273e+07	7.05282e+07	6.87695e+07				FALSE	FALSE	FALSE
IPI00179046.3	TMC6	P0113874B	3	4	42C	0.755285	0.854078	0.725266	0.688324	1	6.4207e+07	7.46168e+07	4.94494e+07	6.14276e+07	8.93722e+07	0.489629	0.464862	0.0745887	FALSE	FALSE	FALSE
IPI00179046.3	TMC6	P0113874B	3	4	44.1C	0.941223	0.821618	0.650888	0.920843	1	6.38196e+07	5.4346e+07	3.63559e+07	6.28765e+07	7.36904e+07	0.489629	0.464862	0.0745887	FALSE	FALSE	FALSE
IPI00179046.3	TMC6	P0113884B	4	5	46.2C	1.01499	0.906172	1.04592	0.976893	1	2.11015e+07	1.96357e+07	1.54375e+07	2.0662e+07	2.04939e+07	0.489629	0.464862	0.0745887	FALSE	FALSE	FALSE
IPI00179046.3	TMC6	P0113884B	4	5	48.1C	1.06574	1.07456	1.12013	1.12201	1	1.62586e+07	1.90698e+07	1.46827e+07	1.3426e+07	1.60227e+07	0.489629	0.464862	0.0745887	FALSE	FALSE	FALSE
IPI00179046.3	TMC6	P0113894B	8	9	50.4C	1.03317	1.1079	1.09756	1.10156	1	9.22527e+07	9.84147e+07	6.56844e+07	8.20097e+07	8.45874e+07	0.489629	0.464862	0.0745887	FALSE	FALSE	FALSE
IPI00179046.3	TMC6	P0113894B	8	9	51.9C	1.00483	0.973301	0.959604	0.980405	1	7.68819e+07	8.2255e+07	6.29564e+07	6.65407e+07	6.47428e+07	0.489629	0.464862	0.0745887	FALSE	FALSE	FALSE
IPI00179046.3	TMC6	P0113904B	3	3	54C	1.13873	1.01719	0.982204	0.999954	1	7.28353e+07	8.06506e+07	4.35304e+07	6.28915e+07	6.74201e+07	0.489629	0.464862	0.0745887	FALSE	FALSE	FALSE
IPI00179046.3	TMC6	P0113904B	3	3	56.1C	1.00091	0.965069	0.98889	0.975647	1	3.89146e+07	4.36863e+07	2.78419e+07	3.32674e+07	3.42792e+07	0.489629	0.464862	0.0745887	FALSE	FALSE	FALSE
IPI00302538.2	TMC8	P0113874B	6	8	42C	1.07367	0.920222	0.9683	0.913691	1	2.78957e+08	2.45711e+08	2.01774e+08	2.49208e+08	2.73146e+08	0.211012	0.208799	0.0148417	FALSE	FALSE	FALSE
IPI00302538.2	TMC8	P0113874B	6	8	44.1C	1.10084	1.20789	1.08104	1.01545	1	2.08096e+08	2.22743e+08	1.68341e+08	1.93304e+08	2.05442e+08	0.211012	0.208799	0.0148417	FALSE	FALSE	FALSE
IPI00302538.2	TMC8	P0113884B	8	9	46.2C	1.06868	1.00076	1.14746	1.10382	1	5.59758e+07	5.46345e+07	4.26693e+07	5.88198e+07	5.16327e+07	0.211012	0.208799	0.0148417	FALSE	FALSE	FALSE
IPI00302538.2	TMC8	P0113884B	8	9	48.1C	1.01047	0.889474	0.964029	1.10435	1	5.06718e+07	5.18871e+07	4.15377e+07	4.34378e+07	5.26684e+07	0.211012	0.208799	0.0148417	FALSE	FALSE	FALSE
IPI00302538.2	TMC8	P0113894B	9	15	50.4C	0.992062	1.07661	1.13938	1.07459	1	7.75016e+07	8.36726e+07	5.96577e+07	6.9995e+07	7.40064e+07	0.211012	0.208799	0.0148417	FALSE	FALSE	FALSE
IPI00302538.2	TMC8	P0113894B	9	15	51.9C	0.947528	1.02093	0.947524	1.05277	1	6.24464e+07	7.4318e+07	5.35453e+07	6.15456e+07	5.57666e+07	0.211012	0.208799	0.0148417	FALSE	FALSE	FALSE
IPI00302538.2	TMC8	P0113904B	6	7	54C	1.26468	0.975819	1.03041	1.0838	1	2.259e+08	2.16069e+08	1.27531e+08	1.90361e+08	1.8828e+08	0.211012	0.208799	0.0148417	FALSE	FALSE	FALSE
IPI00302538.2	TMC8	P0113904B	6	7	56.1C	0.896252	0.945288	0.958439	0.853514	1	1.12884e+08	1.38624e+08	8.74183e+07	9.42809e+07	1.1105e+08	0.211012	0.208799	0.0148417	FALSE	FALSE	FALSE
IPI00333063.1	TMCC1	P0113874B	1	1	42C	0.89087	0.985262	1.16553	1.06926	1	1.54326e+07	1.75405e+07	1.61934e+07	1.94449e+07	1.82119e+07				FALSE	FALSE	FALSE
IPI00333063.1	TMCC1	P0113874B	1	1	44.1C	0.962388	0.978546	1.1101	1.04269	1	1.41689e+07	1.40541e+07	1.34635e+07	1.5459e+07	1.60006e+07				FALSE	FALSE	FALSE
IPI00333063.1	TMCC1	P0113884B	1	1	46.2C	1.42776	1.1917	1.06347	1.13499	1	3.26168e+06	2.8375e+06	1.7248e+06	2.63786e+06	2.25194e+06				FALSE	FALSE	FALSE
IPI00333063.1	TMCC1	P0113884B	1	1	48.1C	0.833954	0.765527	0.936285	1.00586	1	2.45849e+06	2.62525e+06	2.37161e+06	2.32585e+06	3.09623e+06				FALSE	FALSE	FALSE
IPI00333063.1	TMCC1	P0113894B	2	2	50.4C	0.979516	1.11075	1.21783	1.09314	1	4.70009e+06	5.30227e+06	3.91658e+06	4.37343e+06	4.54561e+06				FALSE	FALSE	FALSE
IPI00333063.1	TMCC1	P0113894B	2	2	51.9C	0.976873	0.940986	1.01112	0.892967	1	4.49375e+06	4.7812e+06	3.9883e+06	3.64381e+06	3.89251e+06				FALSE	FALSE	FALSE
IPI00333063.1	TMCC1	P0113924B	1	1	62.4C	1.01097	0.931398	1.06221	1.00739	1	4.15387e+07	2.87974e+07	2.74978e+07	3.13958e+07	2.88275e+07				FALSE	FALSE	FALSE
IPI00333063.1	TMCC1	P0113924B	1	1	63.9C	0.988248	1.14012	1.19256	1.05579	1	1.71364e+07	2.12378e+07	1.52188e+07	1.69061e+07	1.78185e+07				FALSE	FALSE	FALSE
IPI00026111.3	TMCO1	P0113874B	3	13	42C	0.970987	1.04995	1.04585	1.04217	1	1.22966e+08	1.3665e+08	1.06227e+08	1.38552e+08	1.33138e+08	0.377424	0.349571	0.147972	FALSE	FALSE	FALSE
IPI00026111.3	TMCO1	P0113874B	3	13	44.1C	0.973253	0.93252	0.995001	0.983396	1	1.1667e+08	1.09051e+08	9.82573e+07	1.18714e+08	1.30282e+08	0.377424	0.349571	0.147972	FALSE	FALSE	FALSE
IPI00026111.3	TMCO1	P0113884B	2	10	46.2C	1.06016	0.987661	1.05025	0.936116	1	2.40679e+07	2.33699e+07	1.69272e+07	2.16206e+07	2.23788e+07	0.377424	0.349571	0.147972	FALSE	FALSE	FALSE
IPI00026111.3	TMCO1	P0113884B	2	10	48.1C	0.997184	0.933861	1.00806	0.988921	1	2.11166e+07	2.30046e+07	1.8342e+07	1.64259e+07	2.22411e+07	0.377424	0.349571	0.147972	FALSE	FALSE	FALSE
IPI00026111.3	TMCO1	P0113894B	2	5	50.4C	0.902665	0.971168	0.958821	1.02961	1	2.12819e+07	2.27788e+07	1.51513e+07	2.02399e+07	2.23348e+07	0.377424	0.349571	0.147972	FALSE	FALSE	FALSE
IPI00026111.3	TMCO1	P0113894B	2	5	51.9C	0.997009	0.914327	0.97868	1.01242	1	2.28212e+07	2.31166e+07	1.92086e+07	2.05566e+07	1.93686e+07	0.377424	0.349571	0.147972	FALSE	FALSE	FALSE
IPI00026111.3	TMCO1	P0113904B	2	6	54C	0.940948	1.31708	1.26677	1.1399	1	1.07601e+07	1.86703e+07	1.00374e+07	1.28177e+07	1.20537e+07	0.377424	0.349571	0.147972	FALSE	FALSE	FALSE
IPI00026111.3	TMCO1	P0113904B	2	6	56.1C	0.858307	0.659361	0.795387	0.863491	1	1.18075e+07	1.05611e+07	7.92373e+06	1.0418e+07	1.21292e+07	0.377424	0.349571	0.147972	FALSE	FALSE	FALSE
IPI00026111.3	TMCO1	P0113914B	2	2	58.2C	1.00352	1.17053	1.08902	1.08522	1	8.74933e+07	8.2533e+07	4.82033e+07	7.42181e+07	7.58786e+07	0.377424	0.349571	0.147972	FALSE	FALSE	FALSE
IPI00026111.3	TMCO1	P0113914B	2	2	60.1C	1.10537	1.15539	1.17108	0.897811	1	3.44269e+07	3.86452e+07	2.70668e+07	2.70923e+07	2.85238e+07	0.377424	0.349571	0.147972	FALSE	FALSE	FALSE
IPI00026111.3	TMCO1	P0113924B	2	2	62.4C	0.98661	1.33795	1.22991	1.10467	1	4.04044e+07	4.12312e+07	3.17343e+07	3.43144e+07	2.87326e+07	0.377424	0.349571	0.147972	FALSE	FALSE	FALSE
IPI00026111.3	TMCO1	P0113924B	2	2	63.9C	0.920813	0.918732	0.950817	0.903702	1	1.51109e+07	1.61962e+07	1.14832e+07	1.36948e+07	1.68631e+07	0.377424	0.349571	0.147972	FALSE	FALSE	FALSE
IPI00016665.4	TMCO3	P0113874B	2	2	42C	1.04512	1.23027	1.21267	1.10589	1	3.50182e+07	4.2364e+07	3.25884e+07	3.88991e+07	3.52257e+07	0.186593	0.0985151	1.49009	FALSE	FALSE	FALSE
IPI00016665.4	TMCO3	P0113874B	2	2	44.1C	0.910841	0.969332	0.907211	0.912757	1	3.0057e+07	3.12041e+07	2.46615e+07	3.03319e+07	3.58635e+07	0.186593	0.0985151	1.49009	FALSE	FALSE	FALSE
IPI00016665.4	TMCO3	P0113884B	4	4	46.2C	1.15824	1.11965	1.08867	1.02822	1	4.4872e+07	4.52107e+07	2.99431e+07	4.05262e+07	3.81898e+07	0.186593	0.0985151	1.49009	FALSE	FALSE	FALSE
IPI00016665.4	TMCO3	P0113884B	4	4	48.1C	1.07091	1.08241	1.06711	0.961382	1	3.80341e+07	4.47194e+07	3.25639e+07	2.67815e+07	3.73015e+07	0.186593	0.0985151	1.49009	FALSE	FALSE	FALSE
IPI00016665.4	TMCO3	P0113894B	2	3	50.4C	0.956502	0.985818	1.04407	0.993619	1	2.03494e+07	2.08647e+07	1.48875e+07	1.76253e+07	2.01541e+07	0.186593	0.0985151	1.49009	FALSE	FALSE	FALSE
IPI00016665.4	TMCO3	P0113894B	2	3	51.9C	1.03106	1.03062	1.05195	0.923048	1	1.98682e+07	2.19359e+07	1.73815e+07	1.57779e+07	1.63055e+07	0.186593	0.0985151	1.49009	FALSE	FALSE	FALSE
IPI00016665.4	TMCO3	P0113924B	2	2	62.4C	0.97917	1.00768	0.993376	0.934059	1	4.29102e+07	3.32297e+07	2.74276e+07	3.10482e+07	3.07465e+07	0.186593	0.0985151	1.49009	FALSE	FALSE	FALSE
IPI00016665.4	TMCO3	P0113924B	2	2	63.9C	0.990289	1.06001	0.963389	0.977388	1	2.3163e+07	2.66348e+07	1.65837e+07	2.11111e+07	2.40353e+07	0.186593	0.0985151	1.49009	FALSE	FALSE	FALSE
IPI00791699.1	TMCO6	P0113874B	5	7	42C	1.01582	1.08655	1.00433	0.941295	1	2.48202e+08	2.72838e+08	1.96814e+08	2.41443e+08	2.56874e+08	0.174435	0.130609	0.469774	FALSE	FALSE	FALSE
IPI00791699.1	TMCO6	P0113874B	5	7	44.1C	0.919219	0.971583	0.784961	0.950928	1	1.69029e+08	1.74284e+08	1.18904e+08	1.76089e+08	1.99844e+08	0.174435	0.130609	0.469774	FALSE	FALSE	FALSE
IPI00791699.1	TMCO6	P0113884B	7	12	46.2C	0.99534	1.09153	1.08923	0.991111	1	4.05077e+07	4.63004e+07	3.14711e+07	4.10357e+07	4.0118e+07	0.174435	0.130609	0.469774	FALSE	FALSE	FALSE
IPI00791699.1	TMCO6	P0113884B	7	12	48.1C	1.01366	1.0687	0.963752	0.951338	1	3.28559e+07	40295922	2.68408e+07	2.41866e+07	3.40431e+07	0.174435	0.130609	0.469774	FALSE	FALSE	FALSE
IPI00791699.1	TMCO6	P0113894B	2	3	50.4C	0.983779	1.06287	1.03573	0.947743	1	1.22806e+07	1.31994e+07	8.66551e+06	9.86422e+06	1.18255e+07	0.174435	0.130609	0.469774	FALSE	FALSE	FALSE
IPI00791699.1	TMCO6	P0113894B	2	3	51.9C	1.02145	1.04749	0.964111	0.91739	1	5.17787e+06	5.86497e+06	4.19061e+06	4.12513e+06	4.28937e+06	0.174435	0.130609	0.469774	FALSE	FALSE	FALSE
IPI00034201.5	TMCO7	P0113874B	11	13	42C	0.997661	0.937476	0.973766	0.879509	1	6.03637e+08	5.82936e+08	4.72541e+08	5.58641e+08	6.36098e+08	0.181315	0.176438	0.0276399	FALSE	FALSE	FALSE
IPI00034201.5	TMCO7	P0113874B	11	13	44.1C	1.07329	1.1751	1.10286	1.01216	1	4.58666e+08	4.89881e+08	3.88245e+08	4.35581e+08	4.64439e+08	0.181315	0.176438	0.0276399	FALSE	FALSE	FALSE
IPI00034201.5	TMCO7	P0113884B	9	9	46.2C	1.10247	0.969279	1.19821	1.09972	1	6.3421e+07	5.81162e+07	4.89352e+07	6.43606e+07	5.6707e+07	0.181315	0.176438	0.0276399	FALSE	FALSE	FALSE
IPI00034201.5	TMCO7	P0113884B	9	9	48.1C	0.856434	0.799059	0.932874	0.918985	1	4.24759e+07	4.6101e+07	3.9754e+07	3.575e+07	5.20901e+07	0.181315	0.176438	0.0276399	FALSE	FALSE	FALSE
IPI00009976.1	TMED1	P0113874B	2	2	42C	0.929081	1.20047	1.11646	0.951192	1	5.56282e+07	7.38689e+07	5.36136e+07	5.97873e+07	6.29467e+07	0.407227	0.241123	1.27934	FALSE	FALSE	FALSE
IPI00009976.1	TMED1	P0113874B	2	2	44.1C	0.939827	0.929594	0.936742	0.968706	1	5.224e+07	5.04062e+07	4.28926e+07	54223565	6.04094e+07	0.407227	0.241123	1.27934	FALSE	FALSE	FALSE
IPI00009976.1	TMED1	P0113884B	4	5	46.2C	0.988468	0.966387	1.05883	0.989098	1	2.2421e+07	2.28469e+07	1.70507e+07	2.28247e+07	2.23596e+07	0.407227	0.241123	1.27934	FALSE	FALSE	FALSE
IPI00009976.1	TMED1	P0113884B	4	5	48.1C	0.998878	1.03264	0.993165	1.08209	1	1.92659e+07	2.31692e+07	1.64592e+07	1.63703e+07	2.02574e+07	0.407227	0.241123	1.27934	FALSE	FALSE	FALSE
IPI00009976.1	TMED1	P0113894B	3	3	50.4C	0.931895	1.00982	0.92066	0.905897	1	1.49769e+07	1.61455e+07	9.91699e+06	1.2139e+07	1.52248e+07	0.407227	0.241123	1.27934	FALSE	FALSE	FALSE
IPI00009976.1	TMED1	P0113894B	3	3	51.9C	0.962202	1.00715	0.885934	0.859618	1	1.34373e+07	1.55354e+07	1.06087e+07	1.06488e+07	1.18169e+07	0.407227	0.241123	1.27934	FALSE	FALSE	FALSE
IPI00009976.1	TMED1	P0113904B	2	3	54C	1.07841	1.3164	1.17157	1.17775	1	8.33585e+07	1.26137e+08	6.27488e+07	8.95181e+07	8.14772e+07	0.407227	0.241123	1.27934	FALSE	FALSE	FALSE
IPI00009976.1	TMED1	P0113904B	2	3	56.1C	1.04739	1.17451	0.882168	0.987518	1	7.88778e+07	1.02985e+08	4.81096e+07	6.52231e+07	6.63989e+07	0.407227	0.241123	1.27934	FALSE	FALSE	FALSE
IPI00009976.1	TMED1	P0113914B	2	2	58.2C	1.15235	1.31966	1.29608	1.06891	1	6.0356e+07	5.58977e+07	3.44633e+07	4.39156e+07	4.55832e+07	0.407227	0.241123	1.27934	FALSE	FALSE	FALSE
IPI00009976.1	TMED1	P0113914B	2	2	60.1C	1.17711	1.27461	1.10145	1.11647	1	2.48065e+07	2.88472e+07	1.72255e+07	2.27964e+07	1.93004e+07	0.407227	0.241123	1.27934	FALSE	FALSE	FALSE
IPI00009976.1	TMED1	P0113924B	4	4	62.4C	1.04948	1.00423	0.950614	0.944368	1	2.43557e+08	1.75373e+08	1.38996e+08	1.66237e+08	1.62824e+08	0.407227	0.241123	1.27934	FALSE	FALSE	FALSE
IPI00009976.1	TMED1	P0113924B	4	4	63.9C	1.06493	1.01414	1.01246	0.949915	1	1.05631e+08	1.08062e+08	7.39086e+07	8.70091e+07	1.01926e+08	0.407227	0.241123	1.27934	FALSE	FALSE	FALSE
IPI00028055.4	TMED10	P0113874B	15	37	42C	0.993295	0.945248	0.99062	1.05714	1	1.33611e+09	1.30671e+09	1.06872e+09	1.49279e+09	1.41415e+09	0.24657	0.157382	1.05244	FALSE	FALSE	FALSE
IPI00028055.4	TMED10	P0113874B	15	37	44.1C	0.953967	0.927001	0.958823	0.99039	1	1.22989e+09	1.16587e+09	1.01831e+09	1.28582e+09	1.40114e+09	0.24657	0.157382	1.05244	FALSE	FALSE	FALSE
IPI00028055.4	TMED10	P0113884B	12	39	46.2C	0.981083	0.924942	0.982645	0.958537	1	2.91509e+08	2.86447e+08	2.07285e+08	2.89753e+08	2.929e+08	0.24657	0.157382	1.05244	FALSE	FALSE	FALSE
IPI00028055.4	TMED10	P0113884B	12	39	48.1C	1.0137	1.04382	1.06002	1.1231	1	2.83404e+08	3.39473e+08	2.54636e+08	2.46282e+08	2.93631e+08	0.24657	0.157382	1.05244	FALSE	FALSE	FALSE
IPI00028055.4	TMED10	P0113894B	14	56	50.4C	0.951591	0.917966	0.926774	0.97558	1	2.83646e+08	2.7221e+08	1.85151e+08	2.4246e+08	2.82373e+08	0.24657	0.157382	1.05244	FALSE	FALSE	FALSE
IPI00028055.4	TMED10	P0113894B	14	56	51.9C	0.93978	0.956856	1.00612	1.01127	1	2.51636e+08	2.82993e+08	2.31e+08	2.40195e+08	2.26572e+08	0.24657	0.157382	1.05244	FALSE	FALSE	FALSE
IPI00028055.4	TMED10	P0113904B	14	31	54C	1.02597	1.00074	1.00197	1.06794	1	7.61217e+08	9.20413e+08	5.15112e+08	7.79135e+08	7.82068e+08	0.24657	0.157382	1.05244	FALSE	FALSE	FALSE
IPI00028055.4	TMED10	P0113904B	14	31	56.1C	1.03117	1.05947	1.05091	1.02611	1	5.65028e+08	6.75929e+08	4.17007e+08	4.93114e+08	4.83122e+08	0.24657	0.157382	1.05244	FALSE	FALSE	FALSE
IPI00028055.4	TMED10	P0113914B	11	18	58.2C	1.11777	0.987106	1.01151	0.998547	1	7.45275e+08	5.32262e+08	3.42394e+08	5.2225e+08	5.80277e+08	0.24657	0.157382	1.05244	FALSE	FALSE	FALSE
IPI00028055.4	TMED10	P0113914B	11	18	60.1C	1.01184	0.989399	1.01139	1.0153	1	2.0968e+08	2.20191e+08	1.55535e+08	2.03852e+08	1.89787e+08	0.24657	0.157382	1.05244	FALSE	FALSE	FALSE
IPI00028055.4	TMED10	P0113924B	4	5	62.4C	1.04519	0.856776	0.95573	0.996916	1	2.00314e+08	1.23563e+08	1.15405e+08	1.44922e+08	1.34465e+08	0.24657	0.157382	1.05244	FALSE	FALSE	FALSE
IPI00028055.4	TMED10	P0113924B	4	5	63.9C	0.970041	0.766638	0.851607	0.987444	1	8.35022e+07	7.08931e+07	5.39502e+07	7.84929e+07	8.84555e+07	0.24657	0.157382	1.05244	FALSE	FALSE	FALSE
IPI00016608.1	TMED2	P0113874B	7	36	42C	1.0381	1.01735	1.06069	1.05563	1	1.48854e+09	1.49919e+09	1.21983e+09	1.58902e+09	1.50748e+09	0.186081	0.0752616	2.73456	FALSE	FALSE	FALSE
IPI00016608.1	TMED2	P0113874B	7	36	44.1C	1.02209	0.965502	1.0297	1.02689	1	1.28423e+09	1.18343e+09	1.06579e+09	1.29932e+09	1.36553e+09	0.186081	0.0752616	2.73456	FALSE	FALSE	FALSE
IPI00016608.1	TMED2	P0113884B	8	50	46.2C	0.988354	1.02303	0.983315	0.907028	1	2.40045e+08	2.58972e+08	1.6955e+08	2.24116e+08	2.39415e+08	0.186081	0.0752616	2.73456	FALSE	FALSE	FALSE
IPI00016608.1	TMED2	P0113884B	8	50	48.1C	1.04735	1.05355	1.08181	1.01522	1	2.28551e+08	2.67443e+08	2.02839e+08	1.73768e+08	2.29192e+08	0.186081	0.0752616	2.73456	FALSE	FALSE	FALSE
IPI00016608.1	TMED2	P0113894B	10	69	50.4C	1.17115	1.13231	1.19077	1.09584	1	3.92923e+08	3.77929e+08	2.67763e+08	3.06544e+08	3.17828e+08	0.186081	0.0752616	2.73456	FALSE	FALSE	FALSE
IPI00016608.1	TMED2	P0113894B	10	69	51.9C	0.957519	1.00535	1.0202	0.928206	1	3.15271e+08	3.65624e+08	2.88031e+08	2.711e+08	2.78609e+08	0.186081	0.0752616	2.73456	FALSE	FALSE	FALSE
IPI00016608.1	TMED2	P0113904B	11	39	54C	1.12624	1.19852	1.09237	1.1731	1	7.08492e+08	9.34629e+08	4.7615e+08	7.25658e+08	6.63093e+08	0.186081	0.0752616	2.73456	FALSE	FALSE	FALSE
IPI00016608.1	TMED2	P0113904B	11	39	56.1C	0.976078	1.00781	0.971223	0.967165	1	5.12619e+08	6.16253e+08	3.69372e+08	4.45473e+08	4.63048e+08	0.186081	0.0752616	2.73456	FALSE	FALSE	FALSE
IPI00016608.1	TMED2	P0113914B	7	15	58.2C	1.15877	1.20128	1.05468	1.01472	1	4.62554e+08	3.87798e+08	2.13734e+08	3.17728e+08	3.47403e+08	0.186081	0.0752616	2.73456	FALSE	FALSE	FALSE
IPI00016608.1	TMED2	P0113914B	7	15	60.1C	1.01532	1.00723	0.973088	0.962026	1	1.14738e+08	1.2224e+08	8.16054e+07	1.05333e+08	1.03496e+08	0.186081	0.0752616	2.73456	FALSE	FALSE	FALSE
IPI00016608.1	TMED2	P0113924B	4	7	62.4C	1.0354	1.01784	0.898965	0.960886	1	1.2971e+08	9.59505e+07	7.09545e+07	9.13053e+07	8.78937e+07	0.186081	0.0752616	2.73456	FALSE	FALSE	FALSE
IPI00016608.1	TMED2	P0113924B	4	7	63.9C	0.986294	0.937922	0.926952	0.929937	1	5.91154e+07	6.03902e+07	4.08881e+07	5.14704e+07	6.15901e+07	0.186081	0.0752616	2.73456	FALSE	FALSE	FALSE
IPI00604599.2	TMED3	P0113874B	2	3	42C	0.960628	0.940066	0.996352	1.02414	1	6.67243e+07	6.71049e+07	5.55051e+07	7.46769e+07	7.30229e+07	0.403674	0.348545	0.263611	FALSE	FALSE	FALSE
IPI00604599.2	TMED3	P0113874B	2	3	44.1C	0.97001	0.975647	0.983061	0.972021	1	6.5349e+07	6.41197e+07	5.45569e+07	6.59445e+07	7.3217e+07	0.403674	0.348545	0.263611	FALSE	FALSE	FALSE
IPI00604599.2	TMED3	P0113884B	3	3	46.2C	1.06126	1.02434	1.17783	1.00846	1	7.44409e+06	7.48895e+06	5.86541e+06	7.19655e+06	6.91454e+06	0.403674	0.348545	0.263611	FALSE	FALSE	FALSE
IPI00604599.2	TMED3	P0113884B	3	3	48.1C	1.13986	1.1408	1.13147	1.27448	1	7.524e+06	8.75974e+06	6.41727e+06	6.59856e+06	6.93272e+06	0.403674	0.348545	0.263611	FALSE	FALSE	FALSE
IPI00604599.2	TMED3	P0113894B	6	12	50.4C	0.943089	1.14877	0.864801	0.918946	1	6.4045e+07	7.76098e+07	3.93619e+07	5.20323e+07	6.43325e+07	0.403674	0.348545	0.263611	FALSE	FALSE	FALSE
IPI00604599.2	TMED3	P0113894B	6	12	51.9C	1.05561	1.23331	0.978086	1.03384	1	5.79065e+07	7.4727e+07	4.60062e+07	5.03068e+07	4.64176e+07	0.403674	0.348545	0.263611	FALSE	FALSE	FALSE
IPI00604599.2	TMED3	P0113904B	3	3	54C	3.2199	4.60972	2.74764	3.46251	1	8.76189e+07	1.55495e+08	5.18067e+07	9.26485e+07	2.8683e+07	0.403674	0.348545	0.263611	FALSE	FALSE	FALSE
IPI00604599.2	TMED3	P0113904B	3	3	56.1C	0.95568	1.63741	0.979604	0.865609	1	2.6252e+07	5.23696e+07	1.94865e+07	2.08536e+07	2.42195e+07	0.403674	0.348545	0.263611	FALSE	FALSE	FALSE
IPI00604599.2	TMED3	P0113914B	1	1	58.2C	0.951233	0.710774	0.765195	0.852595	1	6.04627e+07	3.65366e+07	2.46925e+07	4.25097e+07	5.53185e+07	0.403674	0.348545	0.263611	FALSE	FALSE	FALSE
IPI00604599.2	TMED3	P0113914B	1	1	60.1C	0.856212	0.722395	0.855682	0.79358	1	2.80222e+07	2.53907e+07	2.07823e+07	2.51642e+07	2.99736e+07	0.403674	0.348545	0.263611	FALSE	FALSE	FALSE
IPI00604599.2	TMED3	P0113924B	2	2	62.4C	0.907333	0.773596	0.851849	0.813514	1	6.77993e+07	4.34987e+07	4.01045e+07	4.61087e+07	5.24265e+07	0.403674	0.348545	0.263611	FALSE	FALSE	FALSE
IPI00604599.2	TMED3	P0113924B	2	2	63.9C	0.890506	0.916566	0.8347	0.841004	1	3.68771e+07	4.07746e+07	2.54388e+07	3.21609e+07	4.25537e+07	0.403674	0.348545	0.263611	FALSE	FALSE	FALSE
IPI00296259.4	TMED4	P0113874B	4	7	42C	1.05845	1.05514	1.10244	1.11732	1	3.53534e+08	3.62192e+08	2.95328e+08	3.91775e+08	3.51149e+08	0.198654	0.154617	0.528941	FALSE	FALSE	FALSE
IPI00296259.4	TMED4	P0113874B	4	7	44.1C	1.03549	1.01592	1.01973	1.04187	1	2.97748e+08	2.84969e+08	2.41543e+08	3.01687e+08	3.125e+08	0.198654	0.154617	0.528941	FALSE	FALSE	FALSE
IPI00296259.4	TMED4	P0113884B	6	7	46.2C	0.898819	0.953664	1.00316	0.983176	1	3.72043e+07	4.11434e+07	2.94792e+07	4.14024e+07	4.08031e+07	0.198654	0.154617	0.528941	FALSE	FALSE	FALSE
IPI00296259.4	TMED4	P0113884B	6	7	48.1C	1.12435	1.12025	1.11972	1.10325	1	3.9501e+07	4.57833e+07	3.38007e+07	3.0402e+07	3.6899e+07	0.198654	0.154617	0.528941	FALSE	FALSE	FALSE
IPI00296259.4	TMED4	P0113894B	7	13	50.4C	1.00081	0.953511	1.08417	1.06523	1	5.20941e+07	4.93759e+07	3.78237e+07	4.62311e+07	4.93102e+07	0.198654	0.154617	0.528941	FALSE	FALSE	FALSE
IPI00296259.4	TMED4	P0113894B	7	13	51.9C	0.967117	0.991297	0.992196	1.02154	1	4.88996e+07	5.53621e+07	4.30169e+07	4.58175e+07	4.27844e+07	0.198654	0.154617	0.528941	FALSE	FALSE	FALSE
IPI00296259.4	TMED4	P0113904B	6	10	54C	1.03093	0.982769	1.05936	1.01227	1	2.02394e+08	2.39169e+08	1.44106e+08	1.95414e+08	2.06936e+08	0.198654	0.154617	0.528941	FALSE	FALSE	FALSE
IPI00296259.4	TMED4	P0113904B	6	10	56.1C	0.929936	0.949565	1.00121	0.998487	1	1.5674e+08	1.86348e+08	1.22205e+08	1.47598e+08	1.48608e+08	0.198654	0.154617	0.528941	FALSE	FALSE	FALSE
IPI00296259.4	TMED4	P0113914B	4	6	58.2C	1.14542	1.0752	1.15637	1.00424	1	2.08837e+08	1.58536e+08	1.07037e+08	1.43623e+08	1.58677e+08	0.198654	0.154617	0.528941	FALSE	FALSE	FALSE
IPI00296259.4	TMED4	P0113914B	4	6	60.1C	1.01026	1.04265	1.06177	0.937188	1	6.3338e+07	7.0202e+07	4.93995e+07	5.69284e+07	5.74181e+07	0.198654	0.154617	0.528941	FALSE	FALSE	FALSE
IPI00296259.4	TMED4	P0113924B	2	2	62.4C	0.987494	0.98875	0.97339	1.05356	1	3.27862e+08	2.47028e+08	2.03618e+08	2.65323e+08	2.32943e+08	0.198654	0.154617	0.528941	FALSE	FALSE	FALSE
IPI00296259.4	TMED4	P0113924B	2	2	63.9C	0.964452	0.814733	0.918707	0.92262	1	1.56291e+08	1.41832e+08	1.09566e+08	1.38066e+08	1.66522e+08	0.198654	0.154617	0.528941	FALSE	FALSE	FALSE
IPI00294472.3	TMED5	P0113874B	3	4	42C	1.0431	0.889256	0.995328	1.08388	1	1.42544e+08	1.24887e+08	1.09089e+08	1.5549e+08	1.43666e+08	0.237435	0.13993	1.16135	FALSE	FALSE	FALSE
IPI00294472.3	TMED5	P0113874B	3	4	44.1C	0.873766	0.839405	0.957708	0.998621	1	1.25062e+08	1.17203e+08	1.1292e+08	1.43937e+08	1.55554e+08	0.237435	0.13993	1.16135	FALSE	FALSE	FALSE
IPI00294472.3	TMED5	P0113884B	4	10	46.2C	0.909675	0.943917	0.97185	0.91401	1	4.93616e+07	5.33852e+07	3.74393e+07	5.04577e+07	5.34904e+07	0.237435	0.13993	1.16135	FALSE	FALSE	FALSE
IPI00294472.3	TMED5	P0113884B	4	10	48.1C	1.00186	1.03568	1.02856	1.04409	1	5.31173e+07	6.38761e+07	4.68563e+07	4.34197e+07	5.56849e+07	0.237435	0.13993	1.16135	FALSE	FALSE	FALSE
IPI00294472.3	TMED5	P0113894B	5	10	50.4C	1.0383	1.07797	1.08965	1.02946	1	4.28556e+07	4.42633e+07	3.01438e+07	3.54278e+07	3.91004e+07	0.237435	0.13993	1.16135	FALSE	FALSE	FALSE
IPI00294472.3	TMED5	P0113894B	5	10	51.9C	1.00478	0.997907	1.0224	0.924253	1	3.87738e+07	4.25343e+07	3.38301e+07	3.16378e+07	3.26532e+07	0.237435	0.13993	1.16135	FALSE	FALSE	FALSE
IPI00294472.3	TMED5	P0113904B	3	3	54C	1.19415	1.17581	1.28032	1.32593	1	3.04192e+07	3.71291e+07	2.25984e+07	3.32124e+07	2.68509e+07	0.237435	0.13993	1.16135	FALSE	FALSE	FALSE
IPI00294472.3	TMED5	P0113904B	3	3	56.1C	1.03294	1.03691	1.03871	1.03414	1	2.29078e+07	2.67745e+07	1.66817e+07	2.0114e+07	1.95535e+07	0.237435	0.13993	1.16135	FALSE	FALSE	FALSE
IPI00294472.3	TMED5	P0113914B	2	2	58.2C	0.92637	1.13218	1.09276	1.06026	1	2.29606e+07	2.2694e+07	1.37504e+07	2.06138e+07	2.15709e+07	0.237435	0.13993	1.16135	FALSE	FALSE	FALSE
IPI00294472.3	TMED5	P0113914B	2	2	60.1C	1.0482	1.04888	1.16207	0.949061	1	1.14878e+07	1.23452e+07	9.45122e+06	1.00776e+07	1.00372e+07	0.237435	0.13993	1.16135	FALSE	FALSE	FALSE
IPI00294472.3	TMED5	P0113924B	1	1	62.4C	1.30423	1.01118	0.980394	0.903945	1	1.0368e+08	6.04888e+07	4.91038e+07	5.45059e+07	5.57745e+07	0.237435	0.13993	1.16135	FALSE	FALSE	FALSE
IPI00294472.3	TMED5	P0113924B	1	1	63.9C	1.03978	0.97639	0.99856	0.927147	1	4.02345e+07	4.05867e+07	2.84364e+07	3.31294e+07	3.97624e+07	0.237435	0.13993	1.16135	FALSE	FALSE	FALSE
IPI00292812.6	TMED8	P0113874B	3	4	42C	0.915736	0.837837	0.913912	0.995979	1	1.27902e+08	1.20264e+08	1.02377e+08	1.46035e+08	1.46838e+08	0.104709	0.0641554	0.632118	FALSE	FALSE	FALSE
IPI00292812.6	TMED8	P0113874B	3	4	44.1C	0.966847	1.00123	0.985639	0.985744	1	1.22835e+08	1.24089e+08	1.03154e+08	1.26115e+08	1.38074e+08	0.104709	0.0641554	0.632118	FALSE	FALSE	FALSE
IPI00292812.6	TMED8	P0113884B	3	4	46.2C	0.988615	0.94888	1.02687	0.981641	1	2.5628e+07	2.56379e+07	1.88985e+07	2.58889e+07	2.55541e+07	0.104709	0.0641554	0.632118	FALSE	FALSE	FALSE
IPI00292812.6	TMED8	P0113884B	3	4	48.1C	1.06752	1.07397	1.10964	0.90995	1	1.93641e+07	2.2662e+07	1.72947e+07	1.29467e+07	1.90515e+07	0.104709	0.0641554	0.632118	FALSE	FALSE	FALSE
IPI00023542.6	TMED9	P0113874B	8	28	42C	1.03878	0.963362	1.01419	1.05409	1	1.40747e+09	1.34145e+09	1.10211e+09	1.49932e+09	1.42445e+09	0.198428	0.144397	0.694921	FALSE	FALSE	FALSE
IPI00023542.6	TMED9	P0113874B	8	28	44.1C	1.01474	0.976368	1.02189	1.05869	1	1.19548e+09	1.12211e+09	9.91744e+08	1.25603e+09	1.28037e+09	0.198428	0.144397	0.694921	FALSE	FALSE	FALSE
IPI00023542.6	TMED9	P0113884B	6	18	46.2C	1.02978	0.959511	0.952564	0.972497	1	9.89749e+07	9.61196e+07	6.49977e+07	9.50912e+07	9.47438e+07	0.198428	0.144397	0.694921	FALSE	FALSE	FALSE
IPI00023542.6	TMED9	P0113884B	6	18	48.1C	1.0512	1.08942	1.11099	1.02004	1	9.05218e+07	1.09131e+08	8.22035e+07	6.88981e+07	9.04432e+07	0.198428	0.144397	0.694921	FALSE	FALSE	FALSE
IPI00023542.6	TMED9	P0113894B	5	16	50.4C	1.01335	0.90246	1.07488	1.09952	1	8.14147e+07	7.21309e+07	5.78799e+07	7.36543e+07	7.61098e+07	0.198428	0.144397	0.694921	FALSE	FALSE	FALSE
IPI00023542.6	TMED9	P0113894B	5	16	51.9C	0.892343	0.907963	1.02584	0.94827	1	7.24394e+07	8.1413e+07	7.14064e+07	6.82849e+07	6.86914e+07	0.198428	0.144397	0.694921	FALSE	FALSE	FALSE
IPI00023542.6	TMED9	P0113904B	7	17	54C	0.853514	0.866955	0.928952	0.869851	1	3.13272e+08	3.94452e+08	2.36251e+08	3.1394e+08	3.86883e+08	0.198428	0.144397	0.694921	FALSE	FALSE	FALSE
IPI00023542.6	TMED9	P0113904B	7	17	56.1C	1.02389	1.02195	1.03091	1.01019	1	2.51553e+08	2.92333e+08	1.83414e+08	2.17666e+08	2.16617e+08	0.198428	0.144397	0.694921	FALSE	FALSE	FALSE
IPI00023542.6	TMED9	P0113914B	4	6	58.2C	1.00473	0.992447	0.970887	1.01554	1	1.52205e+08	1.21586e+08	7.4669e+07	1.20676e+08	1.31841e+08	0.198428	0.144397	0.694921	FALSE	FALSE	FALSE
IPI00023542.6	TMED9	P0113914B	4	6	60.1C	0.875401	0.958507	0.896231	0.933715	1	5.43751e+07	6.39394e+07	4.13118e+07	5.61926e+07	5.68868e+07	0.198428	0.144397	0.694921	FALSE	FALSE	FALSE
IPI00023542.6	TMED9	P0113924B	4	5	62.4C	1.11617	0.964725	1.00834	1.01773	1	6.25899e+08	4.07079e+08	3.56248e+08	4.32876e+08	3.93428e+08	0.198428	0.144397	0.694921	FALSE	FALSE	FALSE
IPI00023542.6	TMED9	P0113924B	4	5	63.9C	1.02604	0.911914	0.948748	0.901217	1	2.57948e+08	2.46279e+08	1.75535e+08	2.09222e+08	2.58336e+08	0.198428	0.144397	0.694921	FALSE	FALSE	FALSE
IPI00063666.3	TMEM101	P0113884B	2	4	46.2C	0.928292	1.01378	1.03951	1.00888	1	1.144e+07	1.30218e+07	9.09486e+06	1.2649e+07	1.21483e+07				FALSE	FALSE	FALSE
IPI00063666.3	TMEM101	P0113884B	2	4	48.1C	1.11908	1.12269	1.25083	1.12537	1	1.15715e+07	1.35042e+07	1.11131e+07	9.12728e+06	1.08601e+07				FALSE	FALSE	FALSE
IPI00167764.2	TMEM102	P0113874B	4	5	42C	0.969266	0.963107	1.02265	0.98754	1	1.51628e+08	1.54838e+08	1.28308e+08	1.62177e+08	1.64462e+08	0.0376527	0.0355254	0.0598796	FALSE	FALSE	FALSE
IPI00167764.2	TMEM102	P0113874B	4	5	44.1C	1.05317	1.0226	1.04144	1.03749	1	1.34866e+08	1.27746e+08	1.09862e+08	1.33792e+08	1.39172e+08	0.0376527	0.0355254	0.0598796	FALSE	FALSE	FALSE
IPI00167764.2	TMEM102	P0113884B	6	7	46.2C	0.993917	0.932534	1.01054	0.937193	1	2.5248e+07	2.46902e+07	1.82245e+07	2.42202e+07	2.50408e+07	0.0376527	0.0355254	0.0598796	FALSE	FALSE	FALSE
IPI00167764.2	TMEM102	P0113884B	6	7	48.1C	1.03649	0.972248	1.09695	1.04096	1	1.90347e+07	2.07703e+07	1.73093e+07	1.49946e+07	1.92881e+07	0.0376527	0.0355254	0.0598796	FALSE	FALSE	FALSE
IPI00291835.3	TMEM104	P0113874B	2	2	42C	0.811632	0.796463	0.976441	0.897744	1	1.39526e+07	1.40711e+07	1.34627e+07	1.62011e+07	1.80728e+07	0.759612	0.553957	0.689458	FALSE	FALSE	FALSE
IPI00291835.3	TMEM104	P0113874B	2	2	44.1C	0.982991	1.01328	1.01852	0.977781	1	1.65552e+07	1.66475e+07	1.41306e+07	1.65831e+07	1.83034e+07	0.759612	0.553957	0.689458	FALSE	FALSE	FALSE
IPI00291835.3	TMEM104	P0113884B	3	3	46.2C	0.867058	1.08812	1.3153	1.01474	1	4.52775e+06	5.92236e+06	4.87622e+06	5.39091e+06	5.14762e+06	0.759612	0.553957	0.689458	FALSE	FALSE	FALSE
IPI00291835.3	TMEM104	P0113884B	3	3	48.1C	1.02829	0.96107	1.0253	1.22958	1	5.16216e+06	5.61247e+06	4.42257e+06	4.84164e+06	5.27257e+06	0.759612	0.553957	0.689458	FALSE	FALSE	FALSE
IPI00291835.3	TMEM104	P0113894B	2	4	50.4C	0.945207	0.904002	0.964193	1.0199	1	1.79098e+07	1.70406e+07	1.22449e+07	1.61128e+07	1.79499e+07	0.759612	0.553957	0.689458	FALSE	FALSE	FALSE
IPI00291835.3	TMEM104	P0113894B	2	4	51.9C	0.878746	0.968462	0.950014	1.01562	1	1.33857e+07	1.62946e+07	1.24087e+07	1.37234e+07	1.28896e+07	0.759612	0.553957	0.689458	FALSE	FALSE	FALSE
IPI00291835.3	TMEM104	P0113904B	3	6	54C	1.02703	0.969324	0.958901	0.951477	1	1.53269e+08	1.79318e+08	9.91547e+07	1.39624e+08	1.57304e+08	0.759612	0.553957	0.689458	FALSE	FALSE	FALSE
IPI00291835.3	TMEM104	P0113904B	3	6	56.1C	0.857172	0.860918	0.916686	0.92279	1	1.38839e+08	1.62359e+08	1.07522e+08	1.31086e+08	1.4281e+08	0.759612	0.553957	0.689458	FALSE	FALSE	FALSE
IPI00291835.3	TMEM104	P0113914B	5	7	58.2C	0.879948	0.984977	1.03207	1.05695	1	1.87576e+08	1.69802e+08	1.11692e+08	1.76734e+08	1.8552e+08	0.759612	0.553957	0.689458	FALSE	FALSE	FALSE
IPI00291835.3	TMEM104	P0113914B	5	7	60.1C	1.18191	1.13819	1.11857	1.12237	1	1.55029e+08	1.60332e+08	108880361	1.42637e+08	1.20128e+08	0.759612	0.553957	0.689458	FALSE	FALSE	FALSE
IPI00291835.3	TMEM104	P0113924B	3	4	62.4C	1.07755	1.09665	1.11602	1.02835	1	3.03443e+08	2.32387e+08	1.9801e+08	2.19655e+08	1.97576e+08	0.759612	0.553957	0.689458	FALSE	FALSE	FALSE
IPI00291835.3	TMEM104	P0113924B	3	4	63.9C	0.859781	1.24018	0.772917	0.932037	1	1.44951e+08	2.24607e+08	9.58982e+07	1.45103e+08	1.7324e+08	0.759612	0.553957	0.689458	FALSE	FALSE	FALSE
IPI00395903.1	TMEM106B	P0113874B	4	5	42C	0.981996	0.889027	0.939435	1.02135	1	3.15894e+08	2.93909e+08	2.42376e+08	3.44909e+08	3.38191e+08	0.140321	0.123568	0.251787	FALSE	FALSE	FALSE
IPI00395903.1	TMEM106B	P0113874B	4	5	44.1C	0.971846	0.942674	0.96851	1.01464	1	2.82262e+08	2.67086e+08	2.31721e+08	2.96761e+08	3.15648e+08	0.140321	0.123568	0.251787	FALSE	FALSE	FALSE
IPI00395903.1	TMEM106B	P0113884B	3	6	46.2C	1.01964	0.904392	0.852908	0.946591	1	4.8198e+07	4.45575e+07	2.86225e+07	4.55215e+07	4.65965e+07	0.140321	0.123568	0.251787	FALSE	FALSE	FALSE
IPI00395903.1	TMEM106B	P0113884B	3	6	48.1C	0.991763	1.0371	1.03249	1.00794	1	3.95668e+07	4.81314e+07	3.53931e+07	3.15411e+07	4.19016e+07	0.140321	0.123568	0.251787	FALSE	FALSE	FALSE
IPI00395903.1	TMEM106B	P0113894B	5	11	50.4C	1.06725	1.01256	1.02623	1.04332	1	8.52542e+07	8.04682e+07	5.4944e+07	6.94893e+07	7.56743e+07	0.140321	0.123568	0.251787	FALSE	FALSE	FALSE
IPI00395903.1	TMEM106B	P0113894B	5	11	51.9C	0.949508	1.00273	0.951981	0.936303	1	7.36836e+07	8.59487e+07	6.33456e+07	6.44522e+07	6.56646e+07	0.140321	0.123568	0.251787	FALSE	FALSE	FALSE
IPI00395903.1	TMEM106B	P0113904B	3	8	54C	0.889771	0.790453	0.84882	0.88293	1	3.57258e+08	3.93429e+08	2.36151e+08	3.48595e+08	4.23226e+08	0.140321	0.123568	0.251787	FALSE	FALSE	FALSE
IPI00395903.1	TMEM106B	P0113904B	3	8	56.1C	0.890461	1.01443	0.988955	0.999385	1	3.34497e+08	4.43681e+08	2.69022e+08	3.29246e+08	3.31201e+08	0.140321	0.123568	0.251787	FALSE	FALSE	FALSE
IPI00395903.1	TMEM106B	P0113914B	3	8	58.2C	1.00891	0.900976	1.00432	1.02313	1	3.75852e+08	2.71439e+08	1.89944e+08	2.98977e+08	3.24214e+08	0.140321	0.123568	0.251787	FALSE	FALSE	FALSE
IPI00395903.1	TMEM106B	P0113914B	3	8	60.1C	1.0204	1.00393	1.07858	1.03993	1	2.70559e+08	2.85873e+08	2.12229e+08	2.67158e+08	2.42834e+08	0.140321	0.123568	0.251787	FALSE	FALSE	FALSE
IPI00395903.1	TMEM106B	P0113924B	8	9	62.4C	1.0223	0.987781	1.05234	0.988699	1	5.88914e+08	4.28191e+08	3.81944e+08	4.32013e+08	4.04172e+08	0.140321	0.123568	0.251787	FALSE	FALSE	FALSE
IPI00395903.1	TMEM106B	P0113924B	8	9	63.9C	0.957317	1.05607	1.01559	1.01282	1	2.12559e+08	2.51896e+08	1.65955e+08	2.07667e+08	2.28161e+08	0.140321	0.123568	0.251787	FALSE	FALSE	FALSE
IPI00031597.2	TMEM106C	P0113894B	2	2	50.4C	0.975292	0.906849	0.987003	1.11883	1	1.51629e+07	1.4026e+07	1.02847e+07	1.45032e+07	1.4728e+07	0.706362	0.284539	2.07547	FALSE	FALSE	FALSE
IPI00031597.2	TMEM106C	P0113894B	2	2	51.9C	0.91893	0.821555	0.918184	0.975198	1	1.4856e+07	1.46703e+07	1.27281e+07	1.39849e+07	1.36797e+07	0.706362	0.284539	2.07547	FALSE	FALSE	FALSE
IPI00031597.2	TMEM106C	P0113904B	2	2	54C	0.808368	0.724201	0.928856	0.735171	1	4.21869e+07	4.68505e+07	3.35882e+07	3.77267e+07	5.50095e+07	0.706362	0.284539	2.07547	FALSE	FALSE	FALSE
IPI00031597.2	TMEM106C	P0113904B	2	2	56.1C	0.96672	1.09625	1.11132	1.11076	1	3.51454e+07	4.64035e+07	2.92577e+07	3.54161e+07	3.20541e+07	0.706362	0.284539	2.07547	FALSE	FALSE	FALSE
IPI00031597.2	TMEM106C	P0113914B	2	2	58.2C	0.851877	0.681331	0.98633	0.91955	1	5.00332e+07	3.2362e+07	2.941e+07	4.23644e+07	5.11153e+07	0.706362	0.284539	2.07547	FALSE	FALSE	FALSE
IPI00031597.2	TMEM106C	P0113914B	2	2	60.1C	0.722023	0.737444	0.937158	0.850268	1	3.02833e+07	3.3217e+07	2.91693e+07	3.45525e+07	3.84123e+07	0.706362	0.284539	2.07547	FALSE	FALSE	FALSE
IPI00031597.2	TMEM106C	P0113924B	2	2	62.4C	1.04667	1.01854	1.00776	1.13015	1	1.59339e+08	1.16679e+08	9.66582e+07	1.30499e+08	1.06808e+08	0.706362	0.284539	2.07547	FALSE	FALSE	FALSE
IPI00031597.2	TMEM106C	P0113924B	2	2	63.9C	1.02539	0.748162	1.13396	1.06503	1	6.15122e+07	4.82139e+07	5.00626e+07	5.89986e+07	6.16436e+07	0.706362	0.284539	2.07547	FALSE	FALSE	FALSE
IPI00031697.1	TMEM109	P0113874B	6	9	42C	1.01711	1.00283	1.02719	1.11627	1	4.4432e+08	4.50218e+08	3.59888e+08	5.11911e+08	4.59259e+08	0.220102	0.0815359	3.15613	FALSE	FALSE	TRUE
IPI00031697.1	TMEM109	P0113874B	6	9	44.1C	0.974065	0.916597	0.950254	0.940909	1	4.17378e+08	3.83138e+08	3.35419e+08	4.06004e+08	4.65683e+08	0.220102	0.0815359	3.15613	FALSE	FALSE	TRUE
IPI00031697.1	TMEM109	P0113884B	6	14	46.2C	0.927035	0.915708	0.925213	0.922767	1	6.7815e+07	6.98184e+07	4.80503e+07	6.86744e+07	7.2111e+07	0.220102	0.0815359	3.15613	FALSE	FALSE	TRUE
IPI00031697.1	TMEM109	P0113884B	6	14	48.1C	1.05705	1.02822	1.04694	1.01976	1	7.02661e+07	7.95098e+07	5.97975e+07	5.31704e+07	6.98166e+07	0.220102	0.0815359	3.15613	FALSE	FALSE	TRUE
IPI00031697.1	TMEM109	P0113894B	5	10	50.4C	1.01431	1.00196	0.997783	1.00855	1	5.10383e+07	5.01565e+07	3.36502e+07	4.23129e+07	4.76675e+07	0.220102	0.0815359	3.15613	FALSE	FALSE	TRUE
IPI00031697.1	TMEM109	P0113894B	5	10	51.9C	0.919626	0.929333	0.99261	0.954632	1	4.67295e+07	5.21596e+07	4.32488e+07	4.30294e+07	4.29971e+07	0.220102	0.0815359	3.15613	FALSE	FALSE	TRUE
IPI00031697.1	TMEM109	P0113904B	4	6	54C	0.985682	0.941688	0.998584	1.01243	1	1.61199e+08	1.90906e+08	1.13157e+08	1.62811e+08	1.72383e+08	0.220102	0.0815359	3.15613	FALSE	FALSE	TRUE
IPI00031697.1	TMEM109	P0113904B	4	6	56.1C	1.12058	0.943296	1.00866	1.00389	1	1.93476e+08	1.89628e+08	1.26113e+08	1.52012e+08	1.52229e+08	0.220102	0.0815359	3.15613	FALSE	FALSE	TRUE
IPI00031697.1	TMEM109	P0113914B	5	8	58.2C	0.866902	0.794142	0.961653	1.07154	1	3.35755e+08	2.48741e+08	1.89088e+08	3.25542e+08	3.37072e+08	0.220102	0.0815359	3.15613	FALSE	FALSE	TRUE
IPI00031697.1	TMEM109	P0113914B	5	8	60.1C	0.937624	0.880687	0.910812	1.00787	1	3.29802e+08	3.32679e+08	2.37747e+08	3.43478e+08	3.22138e+08	0.220102	0.0815359	3.15613	FALSE	FALSE	TRUE
IPI00031697.1	TMEM109	P0113924B	5	13	62.4C	1.04058	1.08007	1.07899	1.03194	1	5.05143e+08	3.94545e+08	3.30013e+08	3.79972e+08	3.4059e+08	0.220102	0.0815359	3.15613	FALSE	FALSE	TRUE
IPI00031697.1	TMEM109	P0113924B	5	13	63.9C	1.08906	1.06145	1.02232	0.998812	1	2.74744e+08	2.8766e+08	1.89805e+08	2.32685e+08	2.59234e+08	0.220102	0.0815359	3.15613	FALSE	FALSE	TRUE
IPI00012855.1	TMEM11	P0113874B	3	3	42C	1.02472	0.904603	0.999674	1.08829	1	2.87782e+08	2.61086e+08	2.25168e+08	3.20848e+08	2.95249e+08	0.0753771	0.0451027	0.671234	FALSE	FALSE	FALSE
IPI00012855.1	TMEM11	P0113874B	3	3	44.1C	1.00024	0.934999	0.936307	0.979973	1	2.41815e+08	2.20509e+08	1.86468e+08	2.3858e+08	2.62741e+08	0.0753771	0.0451027	0.671234	FALSE	FALSE	FALSE
IPI00012855.1	TMEM11	P0113884B	5	9	46.2C	0.883719	0.964319	1.01904	0.981626	1	3.18504e+07	3.62248e+07	2.60746e+07	3.59932e+07	3.55282e+07	0.0753771	0.0451027	0.671234	FALSE	FALSE	FALSE
IPI00012855.1	TMEM11	P0113884B	5	9	48.1C	1.00587	1.02737	0.990128	1.04032	1	3.20314e+07	3.80582e+07	2.70917e+07	2.59849e+07	3.34459e+07	0.0753771	0.0451027	0.671234	FALSE	FALSE	FALSE
IPI00012855.1	TMEM11	P0113894B	1	1	50.4C	1.12676	1.16441	1.04373	1.05294	1	2.25096e+07	2.31417e+07	1.39751e+07	1.75384e+07	1.8925e+07	0.0753771	0.0451027	0.671234	FALSE	FALSE	FALSE
IPI00012855.1	TMEM11	P0113894B	1	1	51.9C	1.00352	1.06843	1.06441	0.907778	1	1.52974e+07	1.79896e+07	1.39129e+07	1.2275e+07	1.28989e+07	0.0753771	0.0451027	0.671234	FALSE	FALSE	FALSE
IPI00012855.1	TMEM11	P0113904B	1	1	54C	1.22513	1.08251	1.01463	1.35819	1	1.03532e+08	1.13399e+08	5.94116e+07	1.12861e+08	8.90762e+07	0.0753771	0.0451027	0.671234	FALSE	FALSE	FALSE
IPI00012855.1	TMEM11	P0113904B	1	1	56.1C	1.07749	1.03392	0.927277	0.983797	1	3.71564e+07	4.15121e+07	2.3156e+07	2.97533e+07	3.04042e+07	0.0753771	0.0451027	0.671234	FALSE	FALSE	FALSE
IPI00020472.1	TMEM111	P0113874B	4	5	42C	0.993969	1.04508	1.03676	1.03868	1	1.76866e+08	1.91112e+08	1.47959e+08	1.94022e+08	1.8707e+08	0.125887	0.0542552	1.84839	FALSE	FALSE	FALSE
IPI00020472.1	TMEM111	P0113874B	4	5	44.1C	0.942627	0.939689	1.01507	1.04125	1	1.5441e+08	1.5016e+08	1.36974e+08	1.71763e+08	1.78026e+08	0.125887	0.0542552	1.84839	FALSE	FALSE	FALSE
IPI00020472.1	TMEM111	P0113884B	5	5	46.2C	0.981443	0.999493	1.01559	0.918968	1	2.78804e+07	2.95936e+07	2.04821e+07	2.65587e+07	2.80031e+07	0.125887	0.0542552	1.84839	FALSE	FALSE	FALSE
IPI00020472.1	TMEM111	P0113884B	5	5	48.1C	1.0452	1.04453	1.04342	1.02964	1	2.74072e+07	3.18615e+07	2.3509e+07	2.11772e+07	2.75405e+07	0.125887	0.0542552	1.84839	FALSE	FALSE	FALSE
IPI00020472.1	TMEM111	P0113894B	5	7	50.4C	0.962987	1.05433	1.03302	1.08907	1	3.43858e+07	3.7453e+07	2.47227e+07	3.2424e+07	3.38265e+07	0.125887	0.0542552	1.84839	FALSE	FALSE	FALSE
IPI00020472.1	TMEM111	P0113894B	5	7	51.9C	0.873786	0.785203	0.878436	0.945032	1	3.34461e+07	3.31974e+07	2.88314e+07	3.20875e+07	3.23891e+07	0.125887	0.0542552	1.84839	FALSE	FALSE	FALSE
IPI00020472.1	TMEM111	P0113904B	4	6	54C	0.875987	0.949658	0.932988	0.879208	1	2.33071e+08	3.13217e+08	1.72004e+08	2.30025e+08	2.80453e+08	0.125887	0.0542552	1.84839	FALSE	FALSE	FALSE
IPI00020472.1	TMEM111	P0113904B	4	6	56.1C	1.01243	0.895681	1.01385	1.04822	1	8.02889e+07	8.2702e+07	5.82238e+07	7.29045e+07	6.99208e+07	0.125887	0.0542552	1.84839	FALSE	FALSE	FALSE
IPI00170517.1	TMEM115	P0113884B	4	4	46.2C	0.884991	0.974292	1.01459	0.999612	1	1.77099e+07	2.03212e+07	1.44143e+07	2.03508e+07	1.97264e+07	0.153695	0.0939577	0.890107	FALSE	FALSE	FALSE
IPI00170517.1	TMEM115	P0113884B	4	4	48.1C	1.00229	1.03523	1.07562	1.0721	1	1.74625e+07	2.09815e+07	1.61022e+07	1.46511e+07	1.82988e+07	0.153695	0.0939577	0.890107	FALSE	FALSE	FALSE
IPI00170517.1	TMEM115	P0113894B	4	6	50.4C	0.965927	1.09471	1.00324	0.974161	1	3.97931e+07	4.48655e+07	2.77009e+07	3.34614e+07	3.90267e+07	0.153695	0.0939577	0.890107	FALSE	FALSE	FALSE
IPI00170517.1	TMEM115	P0113894B	4	6	51.9C	0.974398	1.14567	1.03184	0.964412	1	3.39963e+07	4.41505e+07	3.08691e+07	2.98474e+07	2.95226e+07	0.153695	0.0939577	0.890107	FALSE	FALSE	FALSE
IPI00170517.1	TMEM115	P0113904B	3	5	54C	1.2222	1.34407	1.13627	1.14798	1	2.01215e+08	2.743e+08	1.29619e+08	1.85841e+08	1.73534e+08	0.153695	0.0939577	0.890107	FALSE	FALSE	FALSE
IPI00170517.1	TMEM115	P0113904B	3	5	56.1C	0.98297	1.06091	0.964318	0.998955	1	1.58621e+08	1.99329e+08	1.12687e+08	1.41376e+08	1.42277e+08	0.153695	0.0939577	0.890107	FALSE	FALSE	FALSE
IPI00170517.1	TMEM115	P0113914B	3	3	58.2C	0.971452	1.05548	1.09352	0.982543	1	8.86066e+07	7.78557e+07	5.06364e+07	7.02977e+07	7.93807e+07	0.153695	0.0939577	0.890107	FALSE	FALSE	FALSE
IPI00170517.1	TMEM115	P0113914B	3	3	60.1C	0.860895	1.00964	0.923628	0.920571	1	4.00377e+07	5.04271e+07	3.1877e+07	4.14809e+07	4.25929e+07	0.153695	0.0939577	0.890107	FALSE	FALSE	FALSE
IPI00170517.1	TMEM115	P0113924B	1	1	62.4C	1.04179	1.13302	1.10254	0.946474	1	5.67496e+07	4.6443e+07	3.78396e+07	3.91065e+07	3.82185e+07	0.153695	0.0939577	0.890107	FALSE	FALSE	FALSE
IPI00170517.1	TMEM115	P0113924B	1	1	63.9C	0.94002	0.930239	1.06777	0.98958	1	1.73943e+07	1.84914e+07	1.4541e+07	1.69095e+07	1.90146e+07	0.153695	0.0939577	0.890107	FALSE	FALSE	FALSE
IPI00470533.2	TMEM120A	P0113874B	1	2	42C	1.00582	1.30706	0.99282	1.11737	1	4.9486e+07	6.6088e+07	3.91762e+07	5.77105e+07	5.17239e+07				FALSE	FALSE	FALSE
IPI00470533.2	TMEM120A	P0113874B	1	2	44.1C	1.02977	0.987548	1.11672	0.904746	1	4.3619e+07	4.08063e+07	3.89658e+07	3.85923e+07	4.60344e+07				FALSE	FALSE	FALSE
IPI00470533.2	TMEM120A	P0113884B	2	2	46.2C	0.936986	0.900919	0.876187	0.841979	1	9.30271e+06	9.32279e+06	6.17587e+06	8.50454e+06	9.78698e+06				FALSE	FALSE	FALSE
IPI00470533.2	TMEM120A	P0113884B	2	2	48.1C	1.05722	1.04487	1.08828	1.06111	1	8.70081e+06	1.00032e+07	7.69558e+06	6.8497e+06	8.64372e+06				FALSE	FALSE	FALSE
IPI00470533.2	TMEM120A	P0113894B	1	1	50.4C	1.07849	1.31159	1.11915	0.889622	1	3.92917e+06	4.75373e+06	2.73273e+06	2.70234e+06	3.45129e+06				FALSE	FALSE	FALSE
IPI00470533.2	TMEM120A	P0113894B	1	1	51.9C	1.20145	0.930938	1.2385	1.15954	1	2.87266e+06	2.45856e+06	2.53917e+06	2.45932e+06	2.02319e+06				FALSE	FALSE	FALSE
IPI00470533.2	TMEM120A	P0113904B	1	1	54C	0.910376	0.910717	0.948613	0.870505	1	1.04796e+07	1.29956e+07	7.56632e+06	9.85345e+06	1.21337e+07				FALSE	FALSE	FALSE
IPI00470533.2	TMEM120A	P0113904B	1	1	56.1C	1.19262	0.952524	1.03935	1.04088	1	7.60759e+06	7.07445e+06	4.80113e+06	5.82313e+06	5.6242e+06				FALSE	FALSE	FALSE
IPI00815976.1	TMEM120B	P0113874B	1	1	42C	0.982335	0.998468	1.03277	1.09316	1	70198710	73328205	5.91924e+07	8.20069e+07	7.51277e+07				FALSE	FALSE	FALSE
IPI00815976.1	TMEM120B	P0113874B	1	1	44.1C	0.963983	0.895389	0.94219	1.093	1	6.18954e+07	5.60836e+07	4.9835e+07	7.06726e+07	6.97811e+07				FALSE	FALSE	FALSE
IPI00031064.1	TMEM126A	P0113874B	4	7	42C	1.01646	1.02744	1.05735	1.02189	1	3.23232e+08	3.35775e+08	2.6967e+08	3.41133e+08	3.34313e+08	0.0662547	0.0329762	1.68195	FALSE	FALSE	FALSE
IPI00031064.1	TMEM126A	P0113874B	4	7	44.1C	1.04048	1.07545	1.03151	1.06919	1	2.74289e+08	2.76567e+08	2.24004e+08	2.83837e+08	2.86499e+08	0.0662547	0.0329762	1.68195	FALSE	FALSE	FALSE
IPI00031064.1	TMEM126A	P0113884B	4	9	46.2C	1.00407	0.980141	0.98697	0.974334	1	7.15658e+07	7.28139e+07	4.99426e+07	7.06518e+07	7.0261e+07	0.0662547	0.0329762	1.68195	FALSE	FALSE	FALSE
IPI00031064.1	TMEM126A	P0113884B	4	9	48.1C	1.02421	1.02133	1.03664	1.04567	1	6.26274e+07	7.2648e+07	5.44644e+07	5.01519e+07	6.42217e+07	0.0662547	0.0329762	1.68195	FALSE	FALSE	FALSE
IPI00031064.1	TMEM126A	P0113894B	4	8	50.4C	1.01897	0.991965	1.03682	1.07263	1	6.20762e+07	6.01189e+07	4.23342e+07	5.44832e+07	5.77114e+07	0.0662547	0.0329762	1.68195	FALSE	FALSE	FALSE
IPI00031064.1	TMEM126A	P0113894B	4	8	51.9C	0.922225	0.959869	0.95458	0.94203	1	5.2423e+07	6.0267e+07	4.65278e+07	4.75006e+07	4.80999e+07	0.0662547	0.0329762	1.68195	FALSE	FALSE	FALSE
IPI00031064.1	TMEM126A	P0113904B	4	8	54C	1.03673	1.12707	1.08271	0.977613	1	1.42081e+08	1.91473e+08	1.02814e+08	1.31744e+08	1.44457e+08	0.0662547	0.0329762	1.68195	FALSE	FALSE	FALSE
IPI00031064.1	TMEM126A	P0113904B	4	8	56.1C	1.00346	0.991464	0.998402	1.00118	1	1.13479e+08	1.30546e+08	8.17629e+07	9.92974e+07	9.97083e+07	0.0662547	0.0329762	1.68195	FALSE	FALSE	FALSE
IPI00031064.1	TMEM126A	P0113914B	3	4	58.2C	1.07364	1.11691	1.06508	0.966699	1	1.26358e+08	1.06305e+08	6.36382e+07	8.92438e+07	1.02426e+08	0.0662547	0.0329762	1.68195	FALSE	FALSE	FALSE
IPI00031064.1	TMEM126A	P0113914B	3	4	60.1C	1.08397	1.06639	1.067	1.04163	1	6.01402e+07	6.35393e+07	4.39311e+07	5.59926e+07	5.08118e+07	0.0662547	0.0329762	1.68195	FALSE	FALSE	FALSE
IPI00031064.1	TMEM126A	P0113924B	1	1	62.4C	1.12647	1.11147	1.04927	1.113	1	7.43946e+07	5.52359e+07	4.36599e+07	5.5754e+07	4.63356e+07	0.0662547	0.0329762	1.68195	FALSE	FALSE	FALSE
IPI00031064.1	TMEM126A	P0113924B	1	1	63.9C	1.04644	1.05506	0.967324	1.00747	1	2.14046e+07	2.31832e+07	1.45616e+07	1.90297e+07	2.10188e+07	0.0662547	0.0329762	1.68195	FALSE	FALSE	FALSE
IPI00020540.4	TMEM126B	P0113874B	2	4	42C	0.993668	1.00324	1.0262	1.03319	1	2.55787e+08	2.65406e+08	2.11866e+08	2.79199e+08	2.70625e+08	0.213386	0.147062	0.751654	FALSE	FALSE	FALSE
IPI00020540.4	TMEM126B	P0113874B	2	4	44.1C	0.970326	0.993719	0.926812	0.99748	1	2.15587e+08	2.15379e+08	1.6963e+08	2.23177e+08	2.41465e+08	0.213386	0.147062	0.751654	FALSE	FALSE	FALSE
IPI00020540.4	TMEM126B	P0113884B	2	5	46.2C	1.06604	0.912173	0.89936	1.01733	1	3.45397e+07	3.08038e+07	2.06873e+07	3.35334e+07	3.19386e+07	0.213386	0.147062	0.751654	FALSE	FALSE	FALSE
IPI00020540.4	TMEM126B	P0113884B	2	5	48.1C	1.10832	1.22445	1.13915	1.16768	1	3.19297e+07	4.10352e+07	2.81984e+07	2.63862e+07	3.02579e+07	0.213386	0.147062	0.751654	FALSE	FALSE	FALSE
IPI00020540.4	TMEM126B	P0113894B	4	9	50.4C	1.0707	1.04038	0.96228	0.979921	1	6.84404e+07	6.61588e+07	4.12261e+07	5.22258e+07	6.05538e+07	0.213386	0.147062	0.751654	FALSE	FALSE	FALSE
IPI00020540.4	TMEM126B	P0113894B	4	9	51.9C	0.913881	0.93932	0.919483	0.924093	1	6.0135e+07	6.82707e+07	5.18797e+07	5.3939e+07	5.56797e+07	0.213386	0.147062	0.751654	FALSE	FALSE	FALSE
IPI00020540.4	TMEM126B	P0113904B	2	3	54C	1.93992	2.25601	1.80646	2.03834	1	2.02318e+08	2.91663e+08	1.30542e+08	2.09036e+08	1.09931e+08	0.213386	0.147062	0.751654	FALSE	FALSE	FALSE
IPI00020540.4	TMEM126B	P0113904B	2	3	56.1C	0.951073	1.04498	0.904666	0.969238	1	1.81943e+08	2.32756e+08	1.25327e+08	1.62616e+08	1.6867e+08	0.213386	0.147062	0.751654	FALSE	FALSE	FALSE
IPI00020540.4	TMEM126B	P0113914B	3	3	58.2C	0.938983	0.907472	1.04616	1.00733	1	5.07954e+07	3.97005e+07	2.87314e+07	4.27447e+07	4.708e+07	0.213386	0.147062	0.751654	FALSE	FALSE	FALSE
IPI00020540.4	TMEM126B	P0113914B	3	3	60.1C	0.873598	0.958955	1.00675	1.09428	1	2.87242e+07	3.38622e+07	2.45653e+07	3.48609e+07	3.01131e+07	0.213386	0.147062	0.751654	FALSE	FALSE	FALSE
IPI00020540.4	TMEM126B	P0113924B	1	1	62.4C	1.15629	1.21963	1.11929	1.03479	1	8.82035e+07	7.00084e+07	5.37938e+07	5.9873e+07	5.35194e+07	0.213386	0.147062	0.751654	FALSE	FALSE	FALSE
IPI00020540.4	TMEM126B	P0113924B	1	1	63.9C	1.25209	1.14353	1.04806	1.17067	1	2.26729e+07	2.22447e+07	1.3967e+07	1.95756e+07	1.86076e+07	0.213386	0.147062	0.751654	FALSE	FALSE	FALSE
IPI00063419.4	TMEM128	P0113884B	1	1	46.2C	1.00157	1.07244	1.00211	0.925263	1	1.87746e+07	2.09531e+07	1.33361e+07	1.76452e+07	1.84783e+07				FALSE	FALSE	FALSE
IPI00063419.4	TMEM128	P0113884B	1	1	48.1C	1.14551	1.07676	1.15093	1.11629	1	1.91491e+07	2.09388e+07	1.65313e+07	1.46367e+07	1.75573e+07				FALSE	FALSE	FALSE
IPI00063419.4	TMEM128	P0113904B	2	2	54C	0.908808	0.919345	1.01282	0.947015	1	1.0106e+07	1.26728e+07	7.80386e+06	1.03551e+07	1.17213e+07				FALSE	FALSE	FALSE
IPI00063419.4	TMEM128	P0113904B	2	2	56.1C	1.03895	0.945717	1.07434	1.09596	1	8.68539e+06	9.20506e+06	6.50383e+06	8.03527e+06	7.37071e+06				FALSE	FALSE	FALSE
IPI00063419.4	TMEM128	P0113914B	2	2	58.2C	0.933172	1.06613	1.14534	1.00925	1	8.09596e+06	7.48023e+06	5.04469e+06	6.86834e+06	7.55052e+06				FALSE	FALSE	FALSE
IPI00063419.4	TMEM128	P0113914B	2	2	60.1C	0.973293	0.856506	0.71431	0.902809	1	6.31642e+06	5.9695e+06	3.44013e+06	5.67668e+06	5.94355e+06				FALSE	FALSE	FALSE
IPI00783798.2	TMEM129	P0113874B	2	2	42C	0.796729	0.871963	0.920061	0.818845	1	4.25662e+07	4.78762e+07	3.94242e+07	4.59256e+07	5.61675e+07				FALSE	FALSE	FALSE
IPI00783798.2	TMEM129	P0113874B	2	2	44.1C	0.816817	0.938714	0.805164	0.867212	1	3.65877e+07	4.10184e+07	2.97099e+07	3.9118e+07	4.8681e+07				FALSE	FALSE	FALSE
IPI00783798.2	TMEM129	P0113884B	1	1	46.2C	0.847794	0.971018	1.09265	0.947181	1	2.17704e+06	2.59889e+06	1.99197e+06	2.47447e+06	2.53133e+06				FALSE	FALSE	FALSE
IPI00783798.2	TMEM129	P0113884B	1	1	48.1C	0.991565	1.08441	0.943597	0.962907	1	2.05759e+06	2.61767e+06	1.68241e+06	1.56726e+06	2.17944e+06				FALSE	FALSE	FALSE
IPI00853149.1	TMEM131	P0113874B	7	9	42C	1.01576	1.07049	1.02535	0.903684	1	3.9567e+08	4.2854e+08	3.20335e+08	3.69537e+08	4.09518e+08	0.250808	0.164261	0.737635	FALSE	FALSE	FALSE
IPI00853149.1	TMEM131	P0113874B	7	9	44.1C	1.05917	1.14865	1.06192	1.04408	1	3.11384e+08	3.2942e+08	2.57175e+08	3.09104e+08	3.19505e+08	0.250808	0.164261	0.737635	FALSE	FALSE	FALSE
IPI00853149.1	TMEM131	P0113884B	9	10	46.2C	1.00478	0.885152	1.13144	1.09364	1	5.06864e+07	4.65396e+07	4.05209e+07	5.61266e+07	4.97272e+07	0.250808	0.164261	0.737635	FALSE	FALSE	FALSE
IPI00853149.1	TMEM131	P0113884B	9	10	48.1C	0.909426	0.884831	0.926474	1.01766	1	3.90169e+07	4.416e+07	3.41529e+07	3.42457e+07	4.50601e+07	0.250808	0.164261	0.737635	FALSE	FALSE	FALSE
IPI00853149.1	TMEM131	P0113894B	7	8	50.4C	0.946935	0.96829	1.09767	1.05139	1	1.91731e+07	1.95042e+07	1.48961e+07	1.77495e+07	1.91809e+07	0.250808	0.164261	0.737635	FALSE	FALSE	FALSE
IPI00853149.1	TMEM131	P0113894B	7	8	51.9C	1.00878	1.03194	0.986453	1.21307	1	1.356e+07	1.53215e+07	1.13699e+07	1.44644e+07	1.13743e+07	0.250808	0.164261	0.737635	FALSE	FALSE	FALSE
IPI00018576.4	TMEM134	P0113894B	2	3	50.4C	1.05335	1.04261	0.959784	1.14163	1	1.89282e+07	1.86385e+07	1.15595e+07	1.71045e+07	1.7023e+07	0.562305	0.297196	1.24884	FALSE	FALSE	FALSE
IPI00018576.4	TMEM134	P0113894B	2	3	51.9C	0.892384	0.898278	0.947469	0.951717	1	1.63712e+07	1.82021e+07	1.49042e+07	1.54876e+07	1.55234e+07	0.562305	0.297196	1.24884	FALSE	FALSE	FALSE
IPI00018576.4	TMEM134	P0113904B	1	1	54C	1.16558	1.03031	1.51904	1.26562	1	2.33369e+06	2.55714e+06	2.10738e+06	2.4917e+06	2.11043e+06	0.562305	0.297196	1.24884	FALSE	FALSE	FALSE
IPI00018576.4	TMEM134	P0113904B	1	1	56.1C	1.03209	1.07655	1.03055	0.972168	1	2.31366e+06	2.80988e+06	1.67296e+06	1.91133e+06	1.97651e+06	0.562305	0.297196	1.24884	FALSE	FALSE	FALSE
IPI00018576.4	TMEM134	P0113914B	2	2	58.2C	0.811756	0.900915	1.19763	1.09441	1	2.20027e+07	1.97484e+07	1.64803e+07	2.32689e+07	2.35896e+07	0.562305	0.297196	1.24884	FALSE	FALSE	FALSE
IPI00018576.4	TMEM134	P0113914B	2	2	60.1C	0.895271	0.918993	1.03243	1.07196	1	1.61494e+07	1.78031e+07	1.38205e+07	1.87349e+07	1.65204e+07	0.562305	0.297196	1.24884	FALSE	FALSE	FALSE
IPI00018576.4	TMEM134	P0113924B	2	2	62.4C	1.14522	1.28373	1.17711	1.06604	1	5.42638e+07	4.57717e+07	3.51406e+07	3.83137e+07	3.32441e+07	0.562305	0.297196	1.24884	FALSE	FALSE	FALSE
IPI00018576.4	TMEM134	P0113924B	2	2	63.9C	1.00973	0.709884	0.995217	0.951655	1	3.2332e+07	2.44187e+07	2.34527e+07	2.81397e+07	3.29038e+07	0.562305	0.297196	1.24884	FALSE	FALSE	FALSE
IPI00384207.3	TMEM135	P0113884B	3	5	46.2C	0.95654	1.02376	0.945714	0.988859	1	1.68532e+07	1.88001e+07	1.18294e+07	1.7725e+07	1.7368e+07	0.0612912	0.0490615	0.249273	FALSE	FALSE	FALSE
IPI00384207.3	TMEM135	P0113884B	3	5	48.1C	1.15137	1.02474	1.0234	1.02807	1	1.79839e+07	1.86195e+07	1.37348e+07	1.25954e+07	1.6405e+07	0.0612912	0.0490615	0.249273	FALSE	FALSE	FALSE
IPI00384207.3	TMEM135	P0113894B	5	8	50.4C	0.981978	0.999856	0.946286	1.06558	1	3.38436e+07	3.42818e+07	2.18587e+07	3.06203e+07	3.26492e+07	0.0612912	0.0490615	0.249273	FALSE	FALSE	FALSE
IPI00384207.3	TMEM135	P0113894B	5	8	51.9C	0.936	1.0194	1.02455	1.0108	1	2.86395e+07	3.44522e+07	2.68805e+07	2.74349e+07	2.5891e+07	0.0612912	0.0490615	0.249273	FALSE	FALSE	FALSE
IPI00384207.3	TMEM135	P0113904B	2	3	54C	1.05965	1.01532	0.996178	1.04497	1	7.01579e+07	8.33309e+07	4.57007e+07	6.80316e+07	6.97887e+07	0.0612912	0.0490615	0.249273	FALSE	FALSE	FALSE
IPI00384207.3	TMEM135	P0113904B	2	3	56.1C	0.999282	0.951974	0.974745	0.935727	1	6.40657e+07	7.10615e+07	4.52547e+07	5.26136e+07	5.65266e+07	0.0612912	0.0490615	0.249273	FALSE	FALSE	FALSE
IPI00384207.3	TMEM135	P0113914B	1	2	58.2C	1.02705	0.824212	0.901459	1.10161	1	9.62193e+06	6.24463e+06	4.28755e+06	8.09549e+06	8.15344e+06	0.0612912	0.0490615	0.249273	FALSE	FALSE	FALSE
IPI00384207.3	TMEM135	P0113914B	1	2	60.1C	1.14279	0.965303	1.29047	1.03213	1	6.29714e+06	5.71243e+06	5.27699e+06	5.51038e+06	5.04656e+06	0.0612912	0.0490615	0.249273	FALSE	FALSE	FALSE
IPI00384207.3	TMEM135	P0113924B	1	1	62.4C	1.14509	1.10563	1.04014	1.05059	1	1.18379e+07	8.60099e+06	6.77482e+06	8.23809e+06	7.25318e+06	0.0612912	0.0490615	0.249273	FALSE	FALSE	FALSE
IPI00384207.3	TMEM135	P0113924B	1	1	63.9C	1.23553	0.946842	0.875315	0.953697	1	4.77155e+06	3.92818e+06	2.48781e+06	3.40117e+06	3.96848e+06	0.0612912	0.0490615	0.249273	FALSE	FALSE	FALSE
IPI00063300.3	TMEM141	P0113874B	3	3	42C	1.00044	1.04719	1.01443	0.960732	1	1.32983e+08	1.43054e+08	1.08148e+08	1.34063e+08	1.39746e+08	0.260006	0.20619	0.365396	FALSE	FALSE	FALSE
IPI00063300.3	TMEM141	P0113874B	3	3	44.1C	0.89083	0.972406	1.03526	0.817097	1	1.12374e+08	1.19662e+08	1.07579e+08	1.03797e+08	1.37095e+08	0.260006	0.20619	0.365396	FALSE	FALSE	FALSE
IPI00063300.3	TMEM141	P0113884B	3	4	46.2C	0.904937	1.03721	1.05029	0.974403	1	1.65253e+07	1.97417e+07	1.36165e+07	1.81027e+07	1.80013e+07	0.260006	0.20619	0.365396	FALSE	FALSE	FALSE
IPI00063300.3	TMEM141	P0113884B	3	4	48.1C	1.13163	1.16078	1.34584	1.15448	1	1.6728e+07	1.99606e+07	1.70941e+07	1.33858e+07	1.55256e+07	0.260006	0.20619	0.365396	FALSE	FALSE	FALSE
IPI00063300.3	TMEM141	P0113894B	3	4	50.4C	1.05905	1.11729	1.0207	0.93601	1	2.58758e+07	2.71577e+07	1.67149e+07	1.90681e+07	2.31459e+07	0.260006	0.20619	0.365396	FALSE	FALSE	FALSE
IPI00063300.3	TMEM141	P0113894B	3	4	51.9C	1.02916	1.04224	0.967265	0.933124	1	2.17071e+07	2.42813e+07	1.74937e+07	1.74586e+07	1.78476e+07	0.260006	0.20619	0.365396	FALSE	FALSE	FALSE
IPI00063300.3	TMEM141	P0113904B	1	2	54C	0.99766	1.0417	1.0628	0.974496	1	3.87709e+07	5.01828e+07	2.86185e+07	3.72388e+07	4.09631e+07	0.260006	0.20619	0.365396	FALSE	FALSE	FALSE
IPI00063300.3	TMEM141	P0113904B	1	2	56.1C	0.958791	1.03987	1.08413	0.997955	1	3.07802e+07	3.88683e+07	2.52036e+07	2.80976e+07	2.8305e+07	0.260006	0.20619	0.365396	FALSE	FALSE	FALSE
IPI00063300.3	TMEM141	P0113914B	1	2	58.2C	1.00081	1.03865	1.02244	0.976679	1	3.55869e+07	2.9868e+07	1.84573e+07	2.72418e+07	3.09463e+07	0.260006	0.20619	0.365396	FALSE	FALSE	FALSE
IPI00063300.3	TMEM141	P0113914B	1	2	60.1C	1.07804	1.03185	1.00299	0.931281	1	2.34457e+07	2.41005e+07	1.61878e+07	1.96237e+07	1.99181e+07	0.260006	0.20619	0.365396	FALSE	FALSE	FALSE
IPI00303120.5	TMEM143	P0113884B	1	1	46.2C	0.760374	0.773227	1.17392	0.867481	1	1.38931e+06	1.47252e+06	1.52277e+06	1.61251e+06	1.80112e+06				FALSE	FALSE	FALSE
IPI00303120.5	TMEM143	P0113884B	1	1	48.1C	1.28312	1.0628	1.12246	1.35	1	1.59504e+06	1.53687e+06	1.1989e+06	1.3163e+06	1.3056e+06				FALSE	FALSE	FALSE
IPI00303120.5	TMEM143	P0113904B	1	1	54C	0.816872	0.795833	0.875703	0.902834	1	3.12435e+06	3.77324e+06	2.32077e+06	3.39551e+06	4.03158e+06				FALSE	FALSE	FALSE
IPI00303120.5	TMEM143	P0113904B	1	1	56.1C	0.872768	0.950501	1.02845	0.951017	1	3.16843e+06	4.01762e+06	2.70372e+06	3.02792e+06	3.20081e+06				FALSE	FALSE	FALSE
IPI00303120.5	TMEM143	P0113914B	2	2	58.2C	0.834907	0.898964	1.07536	0.940017	1	6.38486e+07	5.55971e+07	4.17502e+07	5.63889e+07	6.65554e+07				FALSE	FALSE	FALSE
IPI00303120.5	TMEM143	P0113914B	2	2	60.1C	0.914737	0.902337	0.902008	0.991822	1	4.58851e+07	4.86098e+07	3.35774e+07	4.82037e+07	4.59403e+07				FALSE	FALSE	FALSE
IPI00303120.5	TMEM143	P0113924B	1	1	62.4C	0.749946	0.923089	0.950686	0.896037	1	2.97565e+06	2.75612e+06	2.37662e+06	2.69672e+06	2.78383e+06				FALSE	FALSE	FALSE
IPI00303120.5	TMEM143	P0113924B	1	1	63.9C	1.06573	1.2816	1.14647	1.03092	1	1.91486e+06	2.4737e+06	1.516e+06	1.7105e+06	1.84632e+06				FALSE	FALSE	FALSE
IPI00013293.4	TMEM147	P0113874B	2	6	42C	0.987709	1.02624	0.997747	1.07584	1	2.96647e+08	3.16757e+08	2.40338e+08	3.39202e+08	3.15749e+08	0.143525	0.0482997	2.76017	FALSE	FALSE	FALSE
IPI00013293.4	TMEM147	P0113874B	2	6	44.1C	0.97957	0.907262	0.930633	1.03029	1	2.81009e+08	2.53894e+08	2.19923e+08	2.97636e+08	3.11769e+08	0.143525	0.0482997	2.76017	FALSE	FALSE	FALSE
IPI00013293.4	TMEM147	P0113884B	3	7	46.2C	0.943651	0.949932	0.987212	0.961516	1	3.50446e+07	3.67693e+07	2.60282e+07	3.63278e+07	3.66085e+07	0.143525	0.0482997	2.76017	FALSE	FALSE	FALSE
IPI00013293.4	TMEM147	P0113884B	3	7	48.1C	1.12671	1.07658	1.09001	1.13349	1	3.66316e+07	4.07166e+07	3.04498e+07	2.89053e+07	3.41468e+07	0.143525	0.0482997	2.76017	FALSE	FALSE	FALSE
IPI00013293.4	TMEM147	P0113894B	2	9	50.4C	0.99444	1.00733	0.928474	0.979505	1	5.74494e+07	5.78936e+07	3.59504e+07	4.71807e+07	5.47274e+07	0.143525	0.0482997	2.76017	FALSE	FALSE	FALSE
IPI00013293.4	TMEM147	P0113894B	2	9	51.9C	0.801286	0.798459	0.810685	0.82799	1	4.72351e+07	5.19892e+07	4.09775e+07	4.32964e+07	4.98812e+07	0.143525	0.0482997	2.76017	FALSE	FALSE	FALSE
IPI00013293.4	TMEM147	P0113904B	1	2	54C	0.783654	0.887007	0.859644	0.860868	1	1.64196e+07	2.30384e+07	1.24804e+07	1.77364e+07	2.20855e+07	0.143525	0.0482997	2.76017	FALSE	FALSE	FALSE
IPI00013293.4	TMEM147	P0113904B	1	2	56.1C	0.924003	0.886388	0.882071	0.862204	1	9.46025e+06	1.05663e+07	6.53986e+06	7.74195e+06	9.02703e+06	0.143525	0.0482997	2.76017	FALSE	FALSE	FALSE
IPI00013293.4	TMEM147	P0113914B	1	1	58.2C	1.09801	1.03236	1.13462	1.133	1	5.66361e+06	4.30638e+06	2.97118e+06	4.58417e+06	4.48907e+06	0.143525	0.0482997	2.76017	FALSE	FALSE	FALSE
IPI00013293.4	TMEM147	P0113914B	1	1	60.1C	1.02537	0.860887	0.996541	0.834079	1	2.69022e+06	2.42568e+06	1.94028e+06	2.12025e+06	2.40285e+06	0.143525	0.0482997	2.76017	FALSE	FALSE	FALSE
IPI00013293.4	TMEM147	P0113924B	1	2	62.4C	0.878784	0.953594	0.94808	0.967512	1	1.05353e+07	8.60266e+06	7.16115e+06	8.79794e+06	8.41121e+06	0.143525	0.0482997	2.76017	FALSE	FALSE	FALSE
IPI00013293.4	TMEM147	P0113924B	1	2	63.9C	0.977196	0.789691	0.940313	0.885652	1	5.58402e+06	4.84761e+06	3.95442e+06	4.67346e+06	5.87195e+06	0.143525	0.0482997	2.76017	FALSE	FALSE	FALSE
IPI00300744.3	TMEM14B	P0113874B	1	1	42C	0.928062	1.09572	1.10584	1.18724	1	1.42853e+07	1.73333e+07	1.3652e+07	1.91845e+07	1.61824e+07				FALSE	FALSE	FALSE
IPI00300744.3	TMEM14B	P0113874B	1	1	44.1C	0.908572	0.926598	0.938085	0.823567	1	1.38016e+07	1.37308e+07	1.17386e+07	1.25982e+07	1.65089e+07				FALSE	FALSE	FALSE
IPI00300744.3	TMEM14B	P0113884B	1	1	46.2C	0.881975	0.892262	1.0095	0.975023	1	6.29815e+06	6.64099e+06	5.11786e+06	7.08345e+06	7.03929e+06				FALSE	FALSE	FALSE
IPI00300744.3	TMEM14B	P0113884B	1	1	48.1C	1.06253	0.978561	1.0258	1.20978	1	6.98618e+06	7.4846e+06	5.79522e+06	6.23908e+06	6.90565e+06				FALSE	FALSE	FALSE
IPI00300744.3	TMEM14B	P0113904B	1	2	54C	0.762565	0.867288	0.76501	0.825443	1	7.99709e+06	1.12747e+07	5.55895e+06	8.51205e+06	1.10541e+07				FALSE	FALSE	FALSE
IPI00300744.3	TMEM14B	P0113904B	1	2	56.1C	1.09541	0.904841	0.976829	1.01005	1	9.49789e+06	9.13467e+06	6.13342e+06	7.68074e+06	7.64477e+06				FALSE	FALSE	FALSE
IPI00300744.3	TMEM14B	P0113914B	1	3	58.2C	1.05726	0.955568	1.34937	1.2301	1	6.66516e+06	4.87176e+06	4.31868e+06	6.08296e+06	5.48653e+06				FALSE	FALSE	FALSE
IPI00300744.3	TMEM14B	P0113914B	1	3	60.1C	1.04874	0.956641	0.981347	0.843433	1	5.5725e+06	5.45897e+06	3.8696e+06	4.34214e+06	4.86632e+06				FALSE	FALSE	FALSE
IPI00300744.3	TMEM14B	P0113924B	1	1	62.4C	0.976341	0.785158	0.876722	1.12059	1	1.43247e+08	8.66853e+07	8.10435e+07	1.24707e+08	1.02938e+08				FALSE	FALSE	FALSE
IPI00300744.3	TMEM14B	P0113924B	1	1	63.9C	0.95917	0.881084	1.01533	0.934678	1	8.32574e+07	8.21581e+07	6.48606e+07	7.49203e+07	8.91958e+07				FALSE	FALSE	FALSE
IPI00009346.1	TMEM14C	P0113874B	3	10	42C	0.998535	1.09046	1.06619	1.05459	1	2.4204e+08	2.71645e+08	2.07277e+08	2.68352e+08	2.54833e+08	0.144526	0.0755336	1.69632	FALSE	FALSE	FALSE
IPI00009346.1	TMEM14C	P0113874B	3	10	44.1C	0.984875	0.973426	1.03304	1.01038	1	2.2067e+08	2.12765e+08	1.90671e+08	2.27975e+08	2.43507e+08	0.144526	0.0755336	1.69632	FALSE	FALSE	FALSE
IPI00009346.1	TMEM14C	P0113884B	3	12	46.2C	0.895603	0.971092	1.0328	0.938817	1	4.87149e+07	5.50542e+07	3.98831e+07	5.19518e+07	5.3619e+07	0.144526	0.0755336	1.69632	FALSE	FALSE	FALSE
IPI00009346.1	TMEM14C	P0113884B	3	12	48.1C	0.995165	1.00847	0.995384	1.04377	1	4.93261e+07	5.81473e+07	4.23918e+07	4.05795e+07	5.20582e+07	0.144526	0.0755336	1.69632	FALSE	FALSE	FALSE
IPI00009346.1	TMEM14C	P0113894B	3	14	50.4C	0.953456	0.941106	0.997743	1.03314	1	3.69301e+07	3.62635e+07	2.59015e+07	3.33649e+07	3.66926e+07	0.144526	0.0755336	1.69632	FALSE	FALSE	FALSE
IPI00009346.1	TMEM14C	P0113894B	3	14	51.9C	0.949814	0.9321	0.982421	1.04059	1	3.48338e+07	3.77578e+07	3.08941e+07	3.38525e+07	3.10328e+07	0.144526	0.0755336	1.69632	FALSE	FALSE	FALSE
IPI00009346.1	TMEM14C	P0113904B	2	14	54C	0.843057	0.887828	0.920088	0.924142	1	1.01004e+08	1.31855e+08	7.63803e+07	1.08871e+08	1.26285e+08	0.144526	0.0755336	1.69632	FALSE	FALSE	FALSE
IPI00009346.1	TMEM14C	P0113904B	2	14	56.1C	0.95522	0.92507	0.98592	0.935231	1	1.09855e+08	1.23869e+08	8.21097e+07	9.43294e+07	1.01399e+08	0.144526	0.0755336	1.69632	FALSE	FALSE	FALSE
IPI00009346.1	TMEM14C	P0113914B	2	11	58.2C	0.957477	0.995906	1.04397	1.0364	1	9.09584e+07	7.65119e+07	5.03495e+07	7.72305e+07	8.26769e+07	0.144526	0.0755336	1.69632	FALSE	FALSE	FALSE
IPI00009346.1	TMEM14C	P0113914B	2	11	60.1C	0.950637	0.92716	0.994297	0.956453	1	6.78729e+07	7.10913e+07	5.26816e+07	6.61633e+07	6.53883e+07	0.144526	0.0755336	1.69632	FALSE	FALSE	FALSE
IPI00009346.1	TMEM14C	P0113924B	2	5	62.4C	0.854327	0.892604	0.908776	0.970358	1	5.11599e+07	4.02224e+07	3.42874e+07	4.40754e+07	4.20144e+07	0.144526	0.0755336	1.69632	FALSE	FALSE	FALSE
IPI00009346.1	TMEM14C	P0113924B	2	5	63.9C	0.972027	0.914394	1.01513	0.923047	1	5.1555e+07	5.20993e+07	3.96242e+07	4.52092e+07	5.45017e+07	0.144526	0.0755336	1.69632	FALSE	FALSE	FALSE
IPI00043273.4	TMEM154	P0113884B	1	2	46.2C	0.866453	1.04632	0.865418	0.997343	1	1.78486e+07	2.24649e+07	1.26564e+07	2.09014e+07	2.03063e+07				FALSE	FALSE	FALSE
IPI00043273.4	TMEM154	P0113884B	1	2	48.1C	0.993315	0.832421	0.938784	0.995144	1	1.89611e+07	1.84844e+07	1.53976e+07	1.48999e+07	2.00486e+07				FALSE	FALSE	FALSE
IPI00043273.4	TMEM154	P0113924B	1	1	62.4C	1.04551	1.20875	1.08312	0.937497	1	1.2212e+08	1.06243e+08	7.97088e+07	8.30591e+07	8.19504e+07				FALSE	FALSE	FALSE
IPI00043273.4	TMEM154	P0113924B	1	1	63.9C	1.1883	1.41234	0.999377	0.978768	1	4.63594e+07	5.91912e+07	2.86937e+07	3.52615e+07	4.00893e+07				FALSE	FALSE	FALSE
IPI00297058.2	TMEM156	P0113924B	1	1	62.4C	1.02176	1.1173	1.1935	1.004	1	1.69764e+07	1.39692e+07	1.24937e+07	1.26529e+07	1.16571e+07				FALSE	FALSE	FALSE
IPI00297058.2	TMEM156	P0113924B	1	1	63.9C	0.927828	1.04163	0.948202	1.02725	1	7.50796e+06	9.0547e+06	5.64678e+06	7.67613e+06	8.31517e+06				FALSE	FALSE	FALSE
IPI00298405.3	TMEM159	P0113884B	4	7	46.2C	0.976789	0.926114	1.04063	1.05338	1	6.24857e+07	6.17487e+07	4.72607e+07	6.85548e+07	6.30597e+07	0.314205	0.0459706	5.8349	FALSE	FALSE	FALSE
IPI00298405.3	TMEM159	P0113884B	4	7	48.1C	1.07576	1.0612	1.05369	1.03233	1	6.10537e+07	7.00615e+07	5.13832e+07	4.5955e+07	5.96079e+07	0.314205	0.0459706	5.8349	FALSE	FALSE	FALSE
IPI00298405.3	TMEM159	P0113894B	2	3	50.4C	0.771813	0.661368	0.873201	1.02319	1	2.93102e+07	2.49862e+07	2.22253e+07	3.23976e+07	3.59753e+07	0.314205	0.0459706	5.8349	FALSE	FALSE	FALSE
IPI00298405.3	TMEM159	P0113894B	2	3	51.9C	0.957799	1.0005	1.03196	1.0235	1	3.00165e+07	3.46327e+07	2.7731e+07	2.84526e+07	2.65182e+07	0.314205	0.0459706	5.8349	FALSE	FALSE	FALSE
IPI00550380.3	TMEM160	P0113874B	3	4	42C	0.922219	0.96338	0.937953	0.970348	1	1.72357e+08	1.85038e+08	1.40594e+08	1.9038e+08	1.96483e+08	0.126318	0.0806396	0.79304	FALSE	FALSE	FALSE
IPI00550380.3	TMEM160	P0113874B	3	4	44.1C	0.97718	0.896002	0.928133	0.965849	1	1.73886e+08	1.55537e+08	1.36053e+08	1.73077e+08	1.93392e+08	0.126318	0.0806396	0.79304	FALSE	FALSE	FALSE
IPI00550380.3	TMEM160	P0113884B	3	4	46.2C	0.98286	1.08356	1.12268	1.00054	1	1.55265e+07	1.7841e+07	1.2591e+07	1.60802e+07	1.55723e+07	0.126318	0.0806396	0.79304	FALSE	FALSE	FALSE
IPI00550380.3	TMEM160	P0113884B	3	4	48.1C	0.9679	1.07255	1.03613	1.02232	1	1.27462e+07	1.64306e+07	1.1724e+07	1.05598e+07	1.38311e+07	0.126318	0.0806396	0.79304	FALSE	FALSE	FALSE
IPI00550380.3	TMEM160	P0113904B	1	1	54C	1.08287	1.01702	1.28495	1.02096	1	1.62907e+06	1.89662e+06	1.33943e+06	1.51029e+06	1.58574e+06	0.126318	0.0806396	0.79304	FALSE	FALSE	FALSE
IPI00550380.3	TMEM160	P0113904B	1	1	56.1C	1.26556	1.29752	1.25345	1.21051	1	1.52321e+06	1.8183e+06	1.0925e+06	1.27779e+06	1.06119e+06	0.126318	0.0806396	0.79304	FALSE	FALSE	FALSE
IPI00550380.3	TMEM160	P0113924B	2	2	62.4C	0.840545	0.953467	0.93889	0.963735	1	1.21627e+08	1.03819e+08	8.55961e+07	1.05775e+08	1.01522e+08	0.126318	0.0806396	0.79304	FALSE	FALSE	FALSE
IPI00550380.3	TMEM160	P0113924B	2	2	63.9C	0.961938	0.914485	0.942526	1.05564	1	7.3246e+07	7.48029e+07	5.28172e+07	7.42268e+07	7.82444e+07	0.126318	0.0806396	0.79304	FALSE	FALSE	FALSE
IPI00301841.6	TMEM161A	P0113874B	6	9	42C	1.11107	1.1381	1.11312	1.10648	1	4.89603e+08	5.15404e+08	3.934e+08	5.1185e+08	4.63268e+08	0.254361	0.132127	1.29518	FALSE	FALSE	FALSE
IPI00301841.6	TMEM161A	P0113874B	6	9	44.1C	1.02831	1.04341	1.01883	1.02244	1	3.68759e+08	3.65015e+08	3.00975e+08	3.6923e+08	3.89735e+08	0.254361	0.132127	1.29518	FALSE	FALSE	FALSE
IPI00301841.6	TMEM161A	P0113884B	6	10	46.2C	1.06303	1.42053	1.1112	1.09792	1	5.17185e+07	7.20332e+07	3.83811e+07	5.43432e+07	4.79592e+07	0.254361	0.132127	1.29518	FALSE	FALSE	FALSE
IPI00301841.6	TMEM161A	P0113884B	6	10	48.1C	0.988694	1.02225	1.07941	1.07645	1	4.02999e+07	4.84712e+07	3.78041e+07	3.44157e+07	4.28104e+07	0.254361	0.132127	1.29518	FALSE	FALSE	FALSE
IPI00301841.6	TMEM161A	P0113894B	4	7	50.4C	1.07947	1.14876	1.06804	1.00212	1	4.54824e+07	4.81515e+07	3.0161e+07	3.52046e+07	3.99143e+07	0.254361	0.132127	1.29518	FALSE	FALSE	FALSE
IPI00301841.6	TMEM161A	P0113894B	4	7	51.9C	1.14126	1.19152	1.15969	1.14862	1	2.47196e+07	2.85062e+07	2.15384e+07	2.20689e+07	1.8328e+07	0.254361	0.132127	1.29518	FALSE	FALSE	FALSE
IPI00301841.6	TMEM161A	P0113904B	1	1	54C	0.937475	0.97784	1.07086	1.06431	1	1.74516e+07	2.25648e+07	1.38127e+07	1.94821e+07	1.96221e+07	0.254361	0.132127	1.29518	FALSE	FALSE	FALSE
IPI00301841.6	TMEM161A	P0113904B	1	1	56.1C	0.947789	0.913988	1.05739	1.07147	1	8.31026e+06	9.33072e+06	6.71385e+06	8.23935e+06	7.73069e+06	0.254361	0.132127	1.29518	FALSE	FALSE	FALSE
IPI00181160.7	TMEM161B	P0113874B	6	7	42C	1.01462	1.04574	1.061	1.08	1	3.0257e+08	3.20488e+08	2.53764e+08	3.381e+08	3.13511e+08	0.0715377	0.0524446	0.509686	FALSE	FALSE	FALSE
IPI00181160.7	TMEM161B	P0113874B	6	7	44.1C	1.00765	0.980486	1.06008	1.0443	1	2.55504e+08	2.4253e+08	2.21428e+08	2.66658e+08	2.75573e+08	0.0715377	0.0524446	0.509686	FALSE	FALSE	FALSE
IPI00181160.7	TMEM161B	P0113884B	5	7	46.2C	0.953877	0.937092	0.990272	0.981978	1	3.48065e+07	3.56396e+07	2.56536e+07	3.64538e+07	3.597e+07	0.0715377	0.0524446	0.509686	FALSE	FALSE	FALSE
IPI00181160.7	TMEM161B	P0113884B	5	7	48.1C	1.01916	1.02087	1.12968	0.991635	1	3.31453e+07	3.86216e+07	3.15678e+07	2.52959e+07	3.41575e+07	0.0715377	0.0524446	0.509686	FALSE	FALSE	FALSE
IPI00181160.7	TMEM161B	P0113894B	4	5	50.4C	1.05775	1.0168	1.07058	1.01401	1	3.44e+07	3.28973e+07	2.33357e+07	2.74959e+07	3.08087e+07	0.0715377	0.0524446	0.509686	FALSE	FALSE	FALSE
IPI00181160.7	TMEM161B	P0113894B	4	5	51.9C	0.912137	0.940764	1.01422	0.928803	1	2.27282e+07	2.58922e+07	2.16696e+07	2.05295e+07	2.10846e+07	0.0715377	0.0524446	0.509686	FALSE	FALSE	FALSE
IPI00181160.7	TMEM161B	P0113904B	4	5	54C	0.776759	0.88988	0.961894	0.958461	1	5.41208e+07	7.68593e+07	4.64382e+07	6.56666e+07	7.34425e+07	0.0715377	0.0524446	0.509686	FALSE	FALSE	FALSE
IPI00181160.7	TMEM161B	P0113904B	4	5	56.1C	1.0074	1.05658	1.05608	0.993701	1	2.94439e+07	3.59559e+07	2.23524e+07	2.54719e+07	2.57697e+07	0.0715377	0.0524446	0.509686	FALSE	FALSE	FALSE
IPI00479156.1	TMEM164	P0113874B	2	3	42C	1.05766	0.996743	1.06793	1.00364	1	9.78423e+07	9.47612e+07	7.92344e+07	9.74672e+07	9.72547e+07	0.174656	0.157614	0.151368	FALSE	FALSE	FALSE
IPI00479156.1	TMEM164	P0113874B	2	3	44.1C	1.0014	0.975567	0.954135	1.0346	1	8.38495e+07	7.96863e+07	6.58124e+07	8.72376e+07	9.09997e+07	0.174656	0.157614	0.151368	FALSE	FALSE	FALSE
IPI00479156.1	TMEM164	P0113884B	2	2	46.2C	1.05423	0.989923	0.986335	1.00274	1	1.25813e+07	1.23134e+07	8.35683e+06	1.21746e+07	1.17642e+07	0.174656	0.157614	0.151368	FALSE	FALSE	FALSE
IPI00479156.1	TMEM164	P0113884B	2	2	48.1C	1.17924	1.17557	1.19041	1.18005	1	1.30744e+07	1.51618e+07	1.13403e+07	1.02622e+07	1.16447e+07	0.174656	0.157614	0.151368	FALSE	FALSE	FALSE
IPI00479156.1	TMEM164	P0113894B	2	2	50.4C	1.00628	0.89853	0.926084	1.16327	1	2.16735e+07	1.92527e+07	1.33686e+07	2.08899e+07	2.04035e+07	0.174656	0.157614	0.151368	FALSE	FALSE	FALSE
IPI00479156.1	TMEM164	P0113894B	2	2	51.9C	0.940274	0.903447	0.892245	0.882339	1	1.91028e+07	2.02735e+07	1.55433e+07	1.59011e+07	1.7191e+07	0.174656	0.157614	0.151368	FALSE	FALSE	FALSE
IPI00479156.1	TMEM164	P0113904B	1	1	54C	1.29	1.54279	1.32293	1.38402	1	5.16861e+07	7.6626e+07	3.67276e+07	5.45277e+07	4.22331e+07	0.174656	0.157614	0.151368	FALSE	FALSE	FALSE
IPI00479156.1	TMEM164	P0113904B	1	1	56.1C	1.28042	1.01973	1.11802	1.06818	1	2.5814e+07	2.39364e+07	1.63226e+07	1.88868e+07	1.77753e+07	0.174656	0.157614	0.151368	FALSE	FALSE	FALSE
IPI00307572.1	TMEM165	P0113874B	1	2	42C	0.679176	0.741578	0.878562	0.920558	1	2.76192e+07	3.09922e+07	2.86545e+07	3.92987e+07	4.27523e+07	0.444316	0.196335	2.10508	FALSE	FALSE	FALSE
IPI00307572.1	TMEM165	P0113874B	1	2	44.1C	0.762868	0.7325	0.711	0.876453	1	4.1576e+07	3.89436e+07	3.19204e+07	4.81019e+07	5.923e+07	0.444316	0.196335	2.10508	FALSE	FALSE	FALSE
IPI00307572.1	TMEM165	P0113884B	5	7	46.2C	0.862629	0.815875	1.08768	0.934412	1	4.78226e+07	4.7143e+07	4.28092e+07	5.27013e+07	5.4649e+07	0.444316	0.196335	2.10508	FALSE	FALSE	FALSE
IPI00307572.1	TMEM165	P0113884B	5	7	48.1C	0.94967	0.859195	0.8815	1.0468	1	6.0072e+07	6.32229e+07	4.79105e+07	5.19376e+07	6.64364e+07	0.444316	0.196335	2.10508	FALSE	FALSE	FALSE
IPI00307572.1	TMEM165	P0113894B	7	10	50.4C	0.816483	0.898222	0.904385	1.07862	1	5.41783e+07	5.92943e+07	4.02215e+07	5.96759e+07	6.28602e+07	0.444316	0.196335	2.10508	FALSE	FALSE	FALSE
IPI00307572.1	TMEM165	P0113894B	7	10	51.9C	0.842358	0.811816	0.838068	0.89187	1	6.8104e+07	7.24964e+07	5.80993e+07	6.39627e+07	6.84124e+07	0.444316	0.196335	2.10508	FALSE	FALSE	FALSE
IPI00307572.1	TMEM165	P0113904B	6	8	54C	0.930431	0.881547	0.95431	1.00944	1	2.12707e+08	2.49822e+08	1.51167e+08	2.26918e+08	2.40972e+08	0.444316	0.196335	2.10508	FALSE	FALSE	FALSE
IPI00307572.1	TMEM165	P0113904B	6	8	56.1C	0.983509	0.895679	0.985731	1.01426	1	2.35904e+08	2.50139e+08	1.71219e+08	2.13363e+08	2.11482e+08	0.444316	0.196335	2.10508	FALSE	FALSE	FALSE
IPI00307572.1	TMEM165	P0113914B	7	13	58.2C	0.921199	0.928131	1.12099	1.09659	1	2.99362e+08	2.43921e+08	1.84942e+08	2.79532e+08	2.82822e+08	0.444316	0.196335	2.10508	FALSE	FALSE	FALSE
IPI00307572.1	TMEM165	P0113914B	7	13	60.1C	0.929732	0.896804	0.931049	0.95967	1	2.77601e+08	2.87568e+08	2.06299e+08	2.77624e+08	2.73452e+08	0.444316	0.196335	2.10508	FALSE	FALSE	FALSE
IPI00307572.1	TMEM165	P0113924B	4	8	62.4C	1.05024	1.1075	1.08791	1.15991	1	1.68008e+09	1.33319e+09	1.0965e+09	1.40743e+09	1.12237e+09	0.444316	0.196335	2.10508	FALSE	FALSE	FALSE
IPI00307572.1	TMEM165	P0113924B	4	8	63.9C	0.964529	0.900766	0.974414	1.00639	1	7.99621e+08	8.02207e+08	5.94508e+08	7.70453e+08	8.51895e+08	0.444316	0.196335	2.10508	FALSE	FALSE	FALSE
IPI00152240.3	TMEM167A	P0113874B	1	1	42C	1.08672	1.13491	1.103	0.97311	1	2.08632e+07	2.23919e+07	1.69836e+07	1.96121e+07	2.01834e+07				FALSE	FALSE	FALSE
IPI00152240.3	TMEM167A	P0113874B	1	1	44.1C	0.892824	1.03469	0.866053	1.11612	1	1.36333e+07	1.54127e+07	1.08939e+07	1.71627e+07	16595202				FALSE	FALSE	FALSE
IPI00152240.3	TMEM167A	P0113904B	1	2	54C	1.07358	1.80406	1.23289	1.08241	1	4.02455e+06	8.38344e+06	3.20243e+06	3.98996e+06	3.95143e+06				FALSE	FALSE	FALSE
IPI00152240.3	TMEM167A	P0113904B	1	2	56.1C	0.851111	1.10027	0.993492	0.934445	1	3.62461e+06	5.45567e+06	3.0639e+06	3.49011e+06	3.75483e+06				FALSE	FALSE	FALSE
IPI00152240.3	TMEM167A	P0113914B	1	2	58.2C	0.98675	1.1129	1.0181	0.824063	1	1.26855e+07	1.15706e+07	6.6448e+06	8.31011e+06	1.11885e+07				FALSE	FALSE	FALSE
IPI00152240.3	TMEM167A	P0113914B	1	2	60.1C	0.93911	1.02669	1.02849	0.861574	1	8.34974e+06	9.80341e+06	6.78609e+06	7.422e+06	8.14283e+06				FALSE	FALSE	FALSE
IPI00180131.7	TMEM167B	P0113874B	1	1	42C	1.07241	1.08937	1.08211	1.01805	1	8.966e+07	9.36006e+07	7.25601e+07	8.93521e+07	8.78955e+07				FALSE	FALSE	FALSE
IPI00180131.7	TMEM167B	P0113874B	1	1	44.1C	1.11353	1.16069	1.16525	1.0502	1	6.46311e+07	6.57192e+07	5.57139e+07	6.13834e+07	6.30794e+07				FALSE	FALSE	FALSE
IPI00180131.7	TMEM167B	P0113884B	1	1	46.2C	0.944108	0.845598	1.30595	1.07796	1	5.00026e+06	4.66786e+06	4.91046e+06	5.80826e+06	5.22087e+06				FALSE	FALSE	FALSE
IPI00180131.7	TMEM167B	P0113884B	1	1	48.1C	0.969528	0.880299	0.859163	1.09337	1	5.89558e+06	6.22701e+06	4.48901e+06	5.21498e+06	6.38665e+06				FALSE	FALSE	FALSE
IPI00180131.7	TMEM167B	P0113904B	1	2	54C	1.02601	1.31371	0.928663	0.990945	1	7.76389e+07	1.23229e+08	4.8692e+07	7.37345e+07	7.97624e+07				FALSE	FALSE	FALSE
IPI00180131.7	TMEM167B	P0113904B	1	2	56.1C	0.959177	0.980112	1.09455	1.07437	1	6.83565e+07	8.13259e+07	5.64873e+07	6.71502e+07	6.28343e+07				FALSE	FALSE	FALSE
IPI00180131.7	TMEM167B	P0113914B	1	2	58.2C	1.0876	1.01232	1.05291	1.02838	1	1.12134e+08	8.44081e+07	5.51128e+07	8.317e+07	8.97305e+07				FALSE	FALSE	FALSE
IPI00180131.7	TMEM167B	P0113914B	1	2	60.1C	0.940721	0.996145	0.917915	0.939124	1	6.67765e+07	7.59391e+07	4.83534e+07	6.45888e+07	6.50102e+07				FALSE	FALSE	FALSE
IPI00152949.4	TMEM168	P0113874B	4	6	42C	0.918963	1.06199	1.05983	0.9776	1	1.19105e+08	1.41456e+08	1.1017e+08	1.33013e+08	1.36258e+08	0.11233	0.112022	0.00385209	FALSE	FALSE	FALSE
IPI00152949.4	TMEM168	P0113874B	4	6	44.1C	1.00749	1.0961	0.949789	0.989199	1	1.05598e+08	1.12072e+08	8.20063e+07	1.04409e+08	1.1391e+08	0.11233	0.112022	0.00385209	FALSE	FALSE	FALSE
IPI00152949.4	TMEM168	P0113884B	5	7	46.2C	0.950916	1.07729	0.966365	0.956597	1	3.22049e+07	3.80274e+07	2.32352e+07	3.29596e+07	3.3385e+07	0.11233	0.112022	0.00385209	FALSE	FALSE	FALSE
IPI00152949.4	TMEM168	P0113884B	5	7	48.1C	1.11	1.06889	1.13246	1.11004	1	3.0197e+07	3.38265e+07	2.64713e+07	2.36865e+07	2.85726e+07	0.11233	0.112022	0.00385209	FALSE	FALSE	FALSE
IPI00152949.4	TMEM168	P0113894B	7	8	50.4C	0.972256	1.03414	1.03134	0.998258	1	3.53049e+07	3.73581e+07	2.51005e+07	3.02237e+07	3.43995e+07	0.11233	0.112022	0.00385209	FALSE	FALSE	FALSE
IPI00152949.4	TMEM168	P0113894B	7	8	51.9C	1.04714	1.00899	1.07353	1.08631	1	3.3161e+07	3.52935e+07	2.9151e+07	3.05159e+07	2.67968e+07	0.11233	0.112022	0.00385209	FALSE	FALSE	FALSE
IPI00152949.4	TMEM168	P0113904B	2	2	54C	1.63745	2.82531	1.63217	1.7953	1	1.07702e+07	2.3036e+07	7.4386e+06	1.16114e+07	6.93304e+06	0.11233	0.112022	0.00385209	FALSE	FALSE	FALSE
IPI00152949.4	TMEM168	P0113904B	2	2	56.1C	1.0058	1.26656	1.12484	1.02143	1	6.8968e+06	1.01119e+07	5.58546e+06	6.14263e+06	6.04575e+06	0.11233	0.112022	0.00385209	FALSE	FALSE	FALSE
IPI00152949.4	TMEM168	P0113914B	1	1	58.2C	0.544242	0.659702	0.65417	0.535472	1	8.95957e+06	8.78292e+06	5.46735e+06	6.91474e+06	1.43273e+07	0.11233	0.112022	0.00385209	FALSE	FALSE	FALSE
IPI00152949.4	TMEM168	P0113914B	1	1	60.1C	0.921494	0.912181	0.808422	1.20241	1	4.3081e+06	4.57988e+06	2.80474e+06	5.44651e+06	4.28166e+06	0.11233	0.112022	0.00385209	FALSE	FALSE	FALSE
IPI00329117.2	TMEM17	P0113924B	2	2	62.4C	1.06248	1.16172	1.08447	0.980689	1	4.33537e+07	3.56707e+07	2.78801e+07	3.03527e+07	2.86286e+07				FALSE	FALSE	FALSE
IPI00329117.2	TMEM17	P0113924B	2	2	63.9C	1.20664	1.16829	1.17976	1.10403	1	2.24393e+07	2.33394e+07	1.61462e+07	1.89592e+07	1.91094e+07				FALSE	FALSE	FALSE
IPI00103109.1	TMEM170A	P0113904B	1	1	54C	0.808862	1.0095	1.24691	0.946636	1	3.20222e+06	4.95417e+06	3.42045e+06	3.68512e+06	4.17298e+06				FALSE	FALSE	FALSE
IPI00103109.1	TMEM170A	P0113904B	1	1	56.1C	0.93755	0.968483	0.885025	1.10557	1	3.29357e+06	3.96129e+06	2.25146e+06	3.40621e+06	3.09734e+06				FALSE	FALSE	FALSE
IPI00646633.1	TMEM170A	P0113894B	1	1	50.4C	1.12555	0.971902	1.18207	1.5485	1	4.72463e+06	4.05861e+06	3.32562e+06	5.41957e+06	3.9765e+06				FALSE	FALSE	FALSE
IPI00646633.1	TMEM170A	P0113894B	1	1	51.9C	1.16428	1.1074	0.9364	0.9191	1	4.66473e+06	4.9007e+06	3.21697e+06	3.2665e+06	3.39023e+06				FALSE	FALSE	FALSE
IPI00257059.2	TMEM173	P0113874B	5	6	42C	0.999257	0.941412	0.978581	0.997437	1	4.19653e+08	4.06313e+08	3.29611e+08	4.39742e+08	4.41514e+08	0.197173	0.123872	0.828453	FALSE	FALSE	FALSE
IPI00257059.2	TMEM173	P0113874B	5	6	44.1C	0.936706	0.990503	0.868917	0.945524	1	3.32169e+08	3.42647e+08	2.53829e+08	3.37651e+08	3.85393e+08	0.197173	0.123872	0.828453	FALSE	FALSE	FALSE
IPI00257059.2	TMEM173	P0113884B	6	8	46.2C	0.981206	0.995491	0.992518	1.00012	1	3.08962e+07	3.26713e+07	2.21875e+07	3.20383e+07	3.10397e+07	0.197173	0.123872	0.828453	FALSE	FALSE	FALSE
IPI00257059.2	TMEM173	P0113884B	6	8	48.1C	0.813098	0.922202	0.993496	0.971394	1	2.46634e+07	3.25401e+07	2.58932e+07	2.31113e+07	3.18579e+07	0.197173	0.123872	0.828453	FALSE	FALSE	FALSE
IPI00257059.2	TMEM173	P0113894B	6	9	50.4C	0.909577	0.914143	0.968534	1.0651	1	4.29308e+07	4.29235e+07	3.06388e+07	4.19151e+07	4.47124e+07	0.197173	0.123872	0.828453	FALSE	FALSE	FALSE
IPI00257059.2	TMEM173	P0113894B	6	9	51.9C	1.07435	0.881009	0.864324	0.968867	1	1.96913e+07	1.78357e+07	1.35838e+07	1.57522e+07	1.55091e+07	0.197173	0.123872	0.828453	FALSE	FALSE	FALSE
IPI00031572.2	TMEM175	P0113904B	2	2	54C	3.41323	3.89846	3.25765	3.09191	1	2.98382e+07	4.22462e+07	1.97325e+07	2.65782e+07	9.2146e+06				FALSE	FALSE	FALSE
IPI00031572.2	TMEM175	P0113904B	2	2	56.1C	0.948622	1.0485	0.819259	0.92769	1	2.74732e+07	3.53555e+07	1.71819e+07	2.35629e+07	2.55347e+07				FALSE	FALSE	FALSE
IPI00031572.2	TMEM175	P0113914B	1	1	58.2C	0.74288	0.992522	1.08043	0.971748	1	3.12427e+06	3.37572e+06	2.30685e+06	3.20574e+06	3.66015e+06				FALSE	FALSE	FALSE
IPI00031572.2	TMEM175	P0113914B	1	1	60.1C	0.734364	0.838025	0.68078	0.725012	1	2.71014e+06	3.32137e+06	1.86444e+06	2.59237e+06	3.37987e+06				FALSE	FALSE	FALSE
IPI00012251.5	TMEM177	P0113894B	1	1	50.4C	0.84212	0.93902	0.959909	1.25683	1	5.19367e+06	5.76138e+06	3.96787e+06	6.46289e+06	5.84249e+06				FALSE	FALSE	FALSE
IPI00012251.5	TMEM177	P0113894B	1	1	51.9C	0.9388	0.956911	0.785119	0.994242	1	5.42902e+06	6.11228e+06	3.89314e+06	5.10023e+06	4.89337e+06				FALSE	FALSE	FALSE
IPI00334453.1	TMEM179B	P0113884B	1	1	46.2C	1.16596	1.35359	1.16765	0.995567	1	3.59419e+06	4.349e+06	2.55539e+06	3.12221e+06	3.03872e+06				FALSE	FALSE	FALSE
IPI00334453.1	TMEM179B	P0113884B	1	1	48.1C	0.908286	1.07952	0.92295	0.916607	1	2.85544e+06	3.94789e+06	2.49309e+06	2.26023e+06	3.30186e+06				FALSE	FALSE	FALSE
IPI00334453.1	TMEM179B	P0113924B	3	3	62.4C	1.09158	1.08493	1.12722	0.992599	1	2.28764e+08	1.71095e+08	1.48838e+08	1.57785e+08	1.47037e+08				FALSE	FALSE	FALSE
IPI00334453.1	TMEM179B	P0113924B	3	3	63.9C	0.956784	1.03463	0.878149	0.978737	1	7.43373e+07	8.63543e+07	5.02119e+07	7.02214e+07	7.98381e+07				FALSE	FALSE	FALSE
IPI00477116.5	TMEM18	P0113874B	1	1	42C	0.964277	1.06287	1.07506	1.0373	1	6.351e+07	7.19426e+07	5.67888e+07	7.17204e+07	6.92422e+07				FALSE	FALSE	FALSE
IPI00477116.5	TMEM18	P0113874B	1	1	44.1C	0.991661	0.940907	1.0231	1.06668	1	5.71768e+07	5.29224e+07	4.85941e+07	6.19344e+07	6.26622e+07				FALSE	FALSE	FALSE
IPI00477116.5	TMEM18	P0113894B	2	3	50.4C	0.800639	0.828559	0.937804	0.823148	1	1.48649e+07	1.53038e+07	1.16698e+07	1.27425e+07	1.75883e+07				FALSE	FALSE	FALSE
IPI00477116.5	TMEM18	P0113894B	2	3	51.9C	0.886431	1.03072	1.01943	0.934853	1	1.22883e+07	1.57823e+07	1.21177e+07	1.14958e+07	1.17302e+07				FALSE	FALSE	FALSE
IPI00477116.5	TMEM18	P0113904B	1	1	54C	0.962665	0.911783	1.05289	0.953145	1	2.58044e+07	3.02969e+07	1.95557e+07	2.51229e+07	2.82546e+07				FALSE	FALSE	FALSE
IPI00477116.5	TMEM18	P0113904B	1	1	56.1C	0.98143	0.897453	1.06848	1.07864	1	1.704e+07	1.81423e+07	1.34341e+07	1.64247e+07	1.53082e+07				FALSE	FALSE	FALSE
IPI00856096.2	TMEM181	P0113874B	3	3	42C	1.00332	1.04923	0.980725	0.972028	1	1.23584e+08	1.32818e+08	9.68852e+07	1.25689e+08	1.29494e+08	0.0983549	0.0629016	1.04674	FALSE	FALSE	FALSE
IPI00856096.2	TMEM181	P0113874B	3	3	44.1C	0.943914	0.948258	0.968722	1.02591	1	8.99069e+07	8.81094e+07	7.60092e+07	9.84038e+07	1.03516e+08	0.0983549	0.0629016	1.04674	FALSE	FALSE	FALSE
IPI00856096.2	TMEM181	P0113884B	5	7	46.2C	1.01363	1.03333	1.02404	0.987983	1	4.49903e+07	4.78041e+07	3.2269e+07	4.46133e+07	4.37536e+07	0.0983549	0.0629016	1.04674	FALSE	FALSE	FALSE
IPI00856096.2	TMEM181	P0113884B	5	7	48.1C	0.975725	0.989814	1.04163	1.003	1	3.84108e+07	4.53277e+07	3.5233e+07	3.09704e+07	4.1346e+07	0.0983549	0.0629016	1.04674	FALSE	FALSE	FALSE
IPI00856096.2	TMEM181	P0113894B	6	10	50.4C	0.937331	0.952119	1.02098	1.02482	1	5.54276e+07	5.60113e+07	4.04647e+07	5.05281e+07	5.60185e+07	0.0983549	0.0629016	1.04674	FALSE	FALSE	FALSE
IPI00856096.2	TMEM181	P0113894B	6	10	51.9C	0.9712	1.03199	1.061	1.02438	1	5.00328e+07	5.87226e+07	4.68682e+07	4.68117e+07	4.35918e+07	0.0983549	0.0629016	1.04674	FALSE	FALSE	FALSE
IPI00856096.2	TMEM181	P0113904B	2	4	54C	1.06319	0.962696	1.0194	1.09479	1	1.07285e+08	1.20422e+08	7.12757e+07	1.08631e+08	1.06365e+08	0.0983549	0.0629016	1.04674	FALSE	FALSE	FALSE
IPI00856096.2	TMEM181	P0113904B	2	4	56.1C	0.974026	0.99415	0.972787	0.963971	1	1.00852e+08	1.1985e+08	7.29405e+07	8.75367e+07	9.12917e+07	0.0983549	0.0629016	1.04674	FALSE	FALSE	FALSE
IPI00856096.2	TMEM181	P0113914B	2	2	58.2C	1.00062	0.958595	1.01898	0.908899	1	2.75647e+07	2.13558e+07	1.42509e+07	1.96402e+07	2.39748e+07	0.0983549	0.0629016	1.04674	FALSE	FALSE	FALSE
IPI00856096.2	TMEM181	P0113914B	2	2	60.1C	0.963008	0.966205	1.02044	1.06902	1	1.72874e+07	1.86273e+07	1.3594e+07	1.85934e+07	1.64406e+07	0.0983549	0.0629016	1.04674	FALSE	FALSE	FALSE
IPI00856096.2	TMEM181	P0113924B	4	5	62.4C	0.990303	1.04591	1.04518	0.98633	1	3.26527e+08	2.59507e+08	2.17126e+08	2.46679e+08	2.31336e+08	0.0983549	0.0629016	1.04674	FALSE	FALSE	FALSE
IPI00856096.2	TMEM181	P0113924B	4	5	63.9C	0.986203	1.01564	1.03282	0.944978	1	1.35221e+08	1.49597e+08	1.04219e+08	1.19649e+08	1.40895e+08	0.0983549	0.0629016	1.04674	FALSE	FALSE	FALSE
IPI00016853.3	TMEM184B	P0113894B	1	1	50.4C	0.915901	0.863839	1.15268	0.878362	1	3.16372e+06	2.96847e+06	2.6686e+06	2.52973e+06	3.27225e+06				FALSE	FALSE	FALSE
IPI00016853.3	TMEM184B	P0113894B	1	1	51.9C	0.925792	0.820597	1.15444	1.19106	1	2.36021e+06	2.31074e+06	2.52361e+06	2.69352e+06	2.15723e+06				FALSE	FALSE	FALSE
IPI00016853.3	TMEM184B	P0113904B	1	1	54C	1.5256	1.64107	1.28784	1.25432	1	3.47974e+07	4.64002e+07	2.03534e+07	2.81324e+07	2.40423e+07				FALSE	FALSE	FALSE
IPI00016853.3	TMEM184B	P0113904B	1	1	56.1C	1.04972	1.08583	1.11291	1.02668	1	2.48243e+07	2.98978e+07	1.9059e+07	2.12937e+07	2.08507e+07				FALSE	FALSE	FALSE
IPI00016853.3	TMEM184B	P0113914B	1	1	58.2C	1.13468	0.982101	1.06833	0.949652	1	3.81801e+07	2.67249e+07	1.82499e+07	2.50653e+07	2.92842e+07				FALSE	FALSE	FALSE
IPI00016853.3	TMEM184B	P0113914B	1	1	60.1C	0.923909	0.968849	1.06043	1.01322	1	1.89424e+07	2.13325e+07	1.61343e+07	2.01271e+07	1.87769e+07				FALSE	FALSE	FALSE
IPI00019373.2	TMEM184C	P0113874B	1	1	42C	0.944278	0.910707	1.01021	1.05895	1	1.01567e+08	1.0067e+08	8.71477e+07	1.19572e+08	1.1308e+08	0.2514	0.157079	1.00078	FALSE	FALSE	FALSE
IPI00019373.2	TMEM184C	P0113874B	1	1	44.1C	0.923737	1.04035	1.07556	1.08057	1	8.40811e+07	9.23772e+07	8.06473e+07	9.90478e+07	9.89233e+07	0.2514	0.157079	1.00078	FALSE	FALSE	FALSE
IPI00019373.2	TMEM184C	P0113884B	3	5	46.2C	1.03765	1.00772	0.951916	0.990033	1	3.38774e+07	3.4291e+07	2.20638e+07	3.28836e+07	3.21832e+07	0.2514	0.157079	1.00078	FALSE	FALSE	FALSE
IPI00019373.2	TMEM184C	P0113884B	3	5	48.1C	1.09236	1.05708	1.03588	1.09647	1	3.26921e+07	3.68019e+07	2.66376e+07	2.5739e+07	3.14329e+07	0.2514	0.157079	1.00078	FALSE	FALSE	FALSE
IPI00019373.2	TMEM184C	P0113894B	2	4	50.4C	1.01088	0.988718	0.935261	0.995662	1	3.54661e+07	3.45094e+07	2.19924e+07	2.91257e+07	3.32362e+07	0.2514	0.157079	1.00078	FALSE	FALSE	FALSE
IPI00019373.2	TMEM184C	P0113894B	2	4	51.9C	0.99099	0.984713	1.12225	0.984938	1	3.06744e+07	3.36666e+07	2.97861e+07	2.70436e+07	2.61918e+07	0.2514	0.157079	1.00078	FALSE	FALSE	FALSE
IPI00019373.2	TMEM184C	P0113904B	2	3	54C	1.28076	1.37387	1.24358	1.23909	1	8.47759e+07	1.12729e+08	5.70361e+07	8.06487e+07	6.97708e+07	0.2514	0.157079	1.00078	FALSE	FALSE	FALSE
IPI00019373.2	TMEM184C	P0113904B	2	3	56.1C	1.06341	1.02522	0.990081	0.943102	1	9.69581e+07	1.08836e+08	6.53717e+07	7.54143e+07	8.03896e+07	0.2514	0.157079	1.00078	FALSE	FALSE	FALSE
IPI00019373.2	TMEM184C	P0113914B	3	4	58.2C	1.04295	0.92795	0.998771	1.12036	1	2.27519e+08	1.6371e+08	1.10614e+08	1.91715e+08	1.89856e+08	0.2514	0.157079	1.00078	FALSE	FALSE	FALSE
IPI00019373.2	TMEM184C	P0113914B	3	4	60.1C	0.927618	0.856552	1.02542	0.967818	1	1.74119e+08	1.72668e+08	1.42837e+08	1.76012e+08	1.71908e+08	0.2514	0.157079	1.00078	FALSE	FALSE	FALSE
IPI00019373.2	TMEM184C	P0113924B	2	2	62.4C	1.1015	0.935819	1.06983	1.11874	1	1.05087e+08	6.71831e+07	6.43062e+07	8.09568e+07	6.69356e+07	0.2514	0.157079	1.00078	FALSE	FALSE	FALSE
IPI00019373.2	TMEM184C	P0113924B	2	2	63.9C	0.963478	0.844879	1.07834	1.02017	1	5.47683e+07	5.15926e+07	4.51116e+07	5.35514e+07	5.84123e+07	0.2514	0.157079	1.00078	FALSE	FALSE	FALSE
IPI00168815.1	TMEM185A	P0113884B	1	1	46.2C	0.924115	0.913042	1.00379	0.818716	1	1.20414e+07	1.24001e+07	9.28581e+06	1.08532e+07	1.28447e+07				FALSE	FALSE	FALSE
IPI00168815.1	TMEM185A	P0113884B	1	1	48.1C	1.01419	0.996552	0.970582	0.959873	1	1.30306e+07	1.48947e+07	1.07149e+07	9.67343e+06	1.34944e+07				FALSE	FALSE	FALSE
IPI00168815.1	TMEM185A	P0113894B	2	2	50.4C	0.996816	1.03515	1.05378	0.998833	1	1.22096e+07	1.26137e+07	8.6509e+06	1.02007e+07	1.16034e+07				FALSE	FALSE	FALSE
IPI00168815.1	TMEM185A	P0113894B	2	2	51.9C	0.955831	0.957629	0.882781	0.902535	1	1.09446e+07	1.21116e+07	8.66741e+06	9.16715e+06	9.68902e+06				FALSE	FALSE	FALSE
IPI00168815.1	TMEM185A	P0113904B	2	2	54C	1.1103	1.09862	0.995476	1.10416	1	5.67336e+07	6.95882e+07	3.52453e+07	5.54783e+07	5.38604e+07				FALSE	FALSE	FALSE
IPI00168815.1	TMEM185A	P0113904B	2	2	56.1C	1.10275	0.92947	1.10035	1.10764	1	6.6513e+07	6.52734e+07	4.80612e+07	5.85918e+07	5.31795e+07				FALSE	FALSE	FALSE
IPI00168815.1	TMEM185A	P0113914B	1	1	58.2C	0.623935	0.599646	0.567491	0.660613	1	2.33824e+07	1.81736e+07	1.0797e+07	1.94197e+07	3.26153e+07				FALSE	FALSE	FALSE
IPI00168815.1	TMEM185A	P0113914B	1	1	60.1C	1.34398	0.690622	1.3298	1.50194	1	4.66421e+07	2.57398e+07	3.42477e+07	5.0502e+07	3.17836e+07				FALSE	FALSE	FALSE
IPI00303290.3	TMEM186	P0113874B	2	2	42C	1.0058	0.9201	0.992911	0.999076	1	9.3631e+07	8.80261e+07	7.41328e+07	9.76351e+07	9.78677e+07	0.189838	0.114981	0.911461	FALSE	FALSE	FALSE
IPI00303290.3	TMEM186	P0113874B	2	2	44.1C	1.05104	1.0043	1.07628	1.10223	1	8.13646e+07	7.58427e+07	6.86351e+07	8.5927e+07	8.41326e+07	0.189838	0.114981	0.911461	FALSE	FALSE	FALSE
IPI00303290.3	TMEM186	P0113884B	2	2	46.2C	1.15969	1.16213	1.16365	1.03468	1	5.82482e+06	6.08385e+06	4.14941e+06	5.28711e+06	4.95121e+06	0.189838	0.114981	0.911461	FALSE	FALSE	FALSE
IPI00303290.3	TMEM186	P0113884B	2	2	48.1C	1.10443	1.16304	0.894623	1.03848	1	5.40576e+06	6.62214e+06	3.76243e+06	3.98691e+06	5.14074e+06	0.189838	0.114981	0.911461	FALSE	FALSE	FALSE
IPI00303290.3	TMEM186	P0113894B	3	3	50.4C	0.973312	0.972792	1.10395	1.02023	1	1.33882e+07	1.33119e+07	1.01776e+07	1.17009e+07	1.30307e+07	0.189838	0.114981	0.911461	FALSE	FALSE	FALSE
IPI00303290.3	TMEM186	P0113894B	3	3	51.9C	0.906769	0.931596	0.966901	0.952927	1	1.24746e+07	1.4156e+07	1.14059e+07	1.16289e+07	1.1641e+07	0.189838	0.114981	0.911461	FALSE	FALSE	FALSE
IPI00303290.3	TMEM186	P0113904B	3	4	54C	1.05324	1.07148	1.04572	1.11477	1	5.87672e+07	7.41108e+07	4.04293e+07	6.11624e+07	5.88136e+07	0.189838	0.114981	0.911461	FALSE	FALSE	FALSE
IPI00303290.3	TMEM186	P0113904B	3	4	56.1C	0.9717	0.913103	0.934514	0.955995	1	5.28461e+07	5.78192e+07	3.68046e+07	4.55982e+07	4.79509e+07	0.189838	0.114981	0.911461	FALSE	FALSE	FALSE
IPI00168567.4	TMEM188	P0113874B	1	1	42C	0.869716	1.09469	1.12881	1.07505	1	1.22195e+07	1.58064e+07	1.27201e+07	1.58563e+07	1.47709e+07				FALSE	FALSE	FALSE
IPI00168567.4	TMEM188	P0113874B	1	1	44.1C	0.959569	0.848469	0.944377	0.871217	1	1.30645e+07	1.12691e+07	1.05918e+07	1.1945e+07	1.47968e+07				FALSE	FALSE	FALSE
IPI00168567.4	TMEM188	P0113884B	1	1	46.2C	0.910917	0.991958	1.02485	0.951142	1	7.76897e+06	8.81782e+06	6.2054e+06	8.25284e+06	8.40731e+06				FALSE	FALSE	FALSE
IPI00168567.4	TMEM188	P0113884B	1	1	48.1C	0.87466	0.92873	0.951932	0.907626	1	7.08115e+06	8.74657e+06	6.62186e+06	5.76356e+06	8.50299e+06				FALSE	FALSE	FALSE
IPI00168567.4	TMEM188	P0113894B	2	2	50.4C	0.872126	0.818285	0.89607	1.02896	1	6.82756e+06	6.37298e+06	4.7017e+06	6.71635e+06	7.41625e+06				FALSE	FALSE	FALSE
IPI00168567.4	TMEM188	P0113894B	2	2	51.9C	1.05214	1.22055	1.0898	1.0703	1	6.34396e+06	8.12874e+06	5.63438e+06	5.72455e+06	5.10205e+06				FALSE	FALSE	FALSE
IPI00168567.4	TMEM188	P0113904B	1	1	54C	0.899562	1.18693	0.878469	0.948625	1	1.9761e+07	3.23214e+07	1.33713e+07	2.0491e+07	2.31551e+07				FALSE	FALSE	FALSE
IPI00168567.4	TMEM188	P0113904B	1	1	56.1C	0.929768	1.0066	0.976807	0.987043	1	1.76661e+07	2.22687e+07	1.34404e+07	1.6448e+07	1.67526e+07				FALSE	FALSE	FALSE
IPI00168567.4	TMEM188	P0113914B	1	1	58.2C	1.09313	1.14006	0.963681	1.02759	1	2.22172e+07	1.87387e+07	9.94357e+06	1.63826e+07	1.76883e+07				FALSE	FALSE	FALSE
IPI00168567.4	TMEM188	P0113914B	1	1	60.1C	1.03954	1.09871	1.02569	1.08519	1	1.53316e+07	1.74024e+07	1.1226e+07	1.55069e+07	1.35072e+07				FALSE	FALSE	FALSE
IPI00397947.1	TMEM189-UBE2V1	P0113874B	8	19	42C	0.958549	0.995668	1.03798	0.997443	1	4.83729e+08	5.16382e+08	4.20114e+08	5.28415e+08	5.30541e+08	0.113316	0.069911	1.15304	FALSE	FALSE	FALSE
IPI00397947.1	TMEM189-UBE2V1	P0113874B	8	19	44.1C	0.964485	0.983204	0.957332	0.983546	1	4.23329e+08	4.2098e+08	3.4614e+08	4.34728e+08	4.77014e+08	0.113316	0.069911	1.15304	FALSE	FALSE	FALSE
IPI00397947.1	TMEM189-UBE2V1	P0113884B	8	15	46.2C	0.930384	0.981949	0.991065	0.893256	1	7.08533e+07	7.79418e+07	5.35828e+07	6.92065e+07	7.50706e+07	0.113316	0.069911	1.15304	FALSE	FALSE	FALSE
IPI00397947.1	TMEM189-UBE2V1	P0113884B	8	15	48.1C	1.03913	1.06531	1.01741	1.10981	1	6.63314e+07	7.91061e+07	5.58028e+07	5.55671e+07	6.70437e+07	0.113316	0.069911	1.15304	FALSE	FALSE	FALSE
IPI00397947.1	TMEM189-UBE2V1	P0113894B	8	19	50.4C	0.951444	0.940688	1.00157	0.959058	1	7.15744e+07	7.03998e+07	5.04989e+07	6.01547e+07	7.12644e+07	0.113316	0.069911	1.15304	FALSE	FALSE	FALSE
IPI00397947.1	TMEM189-UBE2V1	P0113894B	8	19	51.9C	0.983539	1.01543	1.06183	1.06325	1	6.26339e+07	7.14252e+07	5.79816e+07	6.00622e+07	5.38862e+07	0.113316	0.069911	1.15304	FALSE	FALSE	FALSE
IPI00397947.1	TMEM189-UBE2V1	P0113904B	9	15	54C	0.952047	0.982558	0.996515	0.937564	1	2.49519e+08	3.1922e+08	1.80967e+08	2.41622e+08	2.76257e+08	0.113316	0.069911	1.15304	FALSE	FALSE	FALSE
IPI00397947.1	TMEM189-UBE2V1	P0113904B	9	15	56.1C	0.952735	0.997708	1.00589	1.01706	1	1.999e+08	2.43734e+08	1.52837e+08	1.87154e+08	1.84993e+08	0.113316	0.069911	1.15304	FALSE	FALSE	FALSE
IPI00397947.1	TMEM189-UBE2V1	P0113914B	8	12	58.2C	0.939315	0.954786	1.0087	0.975149	1	3.84984e+08	3.16471e+08	2.09886e+08	3.13507e+08	3.56698e+08	0.113316	0.069911	1.15304	FALSE	FALSE	FALSE
IPI00397947.1	TMEM189-UBE2V1	P0113914B	8	12	60.1C	0.87956	0.986728	0.963255	0.971372	1	1.52221e+08	1.83394e+08	1.23712e+08	1.62879e+08	1.58499e+08	0.113316	0.069911	1.15304	FALSE	FALSE	FALSE
IPI00397947.1	TMEM189-UBE2V1	P0113924B	5	9	62.4C	1.02666	0.96867	0.971745	0.916202	1	3.21945e+08	2.28577e+08	1.91989e+08	2.17923e+08	2.20012e+08	0.113316	0.069911	1.15304	FALSE	FALSE	FALSE
IPI00397947.1	TMEM189-UBE2V1	P0113924B	5	9	63.9C	0.929691	1.00504	0.979217	1.00878	1	1.06582e+08	1.23776e+08	8.26171e+07	1.06795e+08	1.17805e+08	0.113316	0.069911	1.15304	FALSE	FALSE	FALSE
IPI00153036.5	TMEM19	P0113874B	2	3	42C	1.0207	0.990233	1.03447	1.07632	1	8.47983e+07	8.45462e+07	6.89285e+07	9.38702e+07	8.73413e+07	1.39738	0.121128	14.7509	FALSE	TRUE	FALSE
IPI00153036.5	TMEM19	P0113874B	2	3	44.1C	1.04909	1.09515	1.08054	1.04698	1	7.4769e+07	7.61403e+07	6.34384e+07	7.51427e+07	7.74561e+07	1.39738	0.121128	14.7509	FALSE	TRUE	FALSE
IPI00153036.5	TMEM19	P0113904B	3	4	54C	1.14601	1.20281	1.0802	1.14036	1	1.84522e+08	2.40075e+08	1.20513e+08	1.80549e+08	1.69719e+08	1.39738	0.121128	14.7509	FALSE	TRUE	FALSE
IPI00153036.5	TMEM19	P0113904B	3	4	56.1C	1.1099	1.07609	1.04153	1.05718	1	1.82028e+08	2.05482e+08	1.23697e+08	1.5206e+08	1.44601e+08	1.39738	0.121128	14.7509	FALSE	TRUE	FALSE
IPI00153036.5	TMEM19	P0113914B	2	2	58.2C	1.17466	0.96975	1.08057	1.10999	1	1.76986e+08	1.18163e+08	8.26556e+07	1.31187e+08	1.31129e+08	1.39738	0.121128	14.7509	FALSE	TRUE	FALSE
IPI00153036.5	TMEM19	P0113914B	2	2	60.1C	1.32079	1.25795	1.21532	1.06522	1	1.31045e+08	1.34038e+08	8.94823e+07	1.02399e+08	9.08667e+07	1.39738	0.121128	14.7509	FALSE	TRUE	FALSE
IPI00153036.5	TMEM19	P0113924B	2	2	62.4C	1.56712	1.2541	1.12411	1.13455	1	1.16617e+08	7.02259e+07	5.27038e+07	6.40392e+07	52210126	1.39738	0.121128	14.7509	FALSE	TRUE	FALSE
IPI00153036.5	TMEM19	P0113924B	2	2	63.9C	2.33966	1.43202	1.19295	1.05947	1	5.0142e+07	3.29689e+07	1.88156e+07	2.09675e+07	2.20225e+07	1.39738	0.121128	14.7509	FALSE	TRUE	FALSE
IPI00855873.1	TMEM192	P0113874B	5	7	42C	0.949933	0.935106	0.987855	1.00746	1	6.04419e+08	6.11468e+08	5.04115e+08	6.72936e+08	6.68923e+08	0.200518	0.115251	1.37397	FALSE	FALSE	FALSE
IPI00855873.1	TMEM192	P0113874B	5	7	44.1C	1.01356	0.998076	0.969975	1.02523	1	5.56639e+08	5.34717e+08	4.38826e+08	5.67003e+08	5.96862e+08	0.200518	0.115251	1.37397	FALSE	FALSE	FALSE
IPI00855873.1	TMEM192	P0113884B	6	7	46.2C	1.00357	1.00233	0.879115	0.952475	1	4.94942e+07	5.15228e+07	3.07806e+07	4.77895e+07	4.86159e+07	0.200518	0.115251	1.37397	FALSE	FALSE	FALSE
IPI00855873.1	TMEM192	P0113884B	6	7	48.1C	1.07951	1.07702	1.05816	1.01193	1	4.76022e+07	5.52467e+07	4.00922e+07	3.50001e+07	4.63135e+07	0.200518	0.115251	1.37397	FALSE	FALSE	FALSE
IPI00855873.1	TMEM192	P0113894B	6	8	50.4C	1.02106	0.980617	0.940152	1.02652	1	4.75798e+07	4.54592e+07	2.93627e+07	3.98832e+07	4.41437e+07	0.200518	0.115251	1.37397	FALSE	FALSE	FALSE
IPI00855873.1	TMEM192	P0113894B	6	8	51.9C	0.879861	0.9295	0.938652	0.939592	1	4.06005e+07	4.7375e+07	3.71396e+07	3.84597e+07	3.9046e+07	0.200518	0.115251	1.37397	FALSE	FALSE	FALSE
IPI00855873.1	TMEM192	P0113904B	4	5	54C	1.17374	1.15275	1.13956	1.19323	1	2.18178e+08	2.65622e+08	1.46773e+08	2.181e+08	1.95934e+08	0.200518	0.115251	1.37397	FALSE	FALSE	FALSE
IPI00855873.1	TMEM192	P0113904B	4	5	56.1C	0.987678	1.01549	0.99518	1.06466	1	2.08939e+08	2.50122e+08	1.52455e+08	1.97527e+08	1.86518e+08	0.200518	0.115251	1.37397	FALSE	FALSE	FALSE
IPI00855873.1	TMEM192	P0113914B	5	6	58.2C	1.00052	0.846489	0.956364	1.02522	1	2.76124e+08	1.88928e+08	1.33997e+08	2.21944e+08	2.40187e+08	0.200518	0.115251	1.37397	FALSE	FALSE	FALSE
IPI00855873.1	TMEM192	P0113914B	5	6	60.1C	0.961358	0.913088	1.00088	1.01237	1	1.92739e+08	1.96597e+08	1.48912e+08	1.96651e+08	1.83613e+08	0.200518	0.115251	1.37397	FALSE	FALSE	FALSE
IPI00855873.1	TMEM192	P0113924B	5	6	62.4C	0.938821	0.896677	0.991443	1.04583	1	5.70645e+08	4.10131e+08	3.79684e+08	4.82173e+08	4.26458e+08	0.200518	0.115251	1.37397	FALSE	FALSE	FALSE
IPI00855873.1	TMEM192	P0113924B	5	6	63.9C	0.966441	0.875795	0.898797	0.986005	1	3.03043e+08	2.95011e+08	2.07413e+08	2.85508e+08	3.22216e+08	0.200518	0.115251	1.37397	FALSE	FALSE	FALSE
IPI00215874.7	TMEM194A	P0113874B	3	3	42C	0.876811	0.694375	0.804831	0.572372	1	1.6116e+08	1.31164e+08	1.18645e+08	1.10441e+08	1.93234e+08	1.0004	0.978826	0.0220422	FALSE	FALSE	FALSE
IPI00215874.7	TMEM194A	P0113874B	3	3	44.1C	0.750031	0.890725	0.525482	0.852716	1	1.39289e+08	1.61368e+08	8.03901e+07	1.59471e+08	2.0183e+08	1.0004	0.978826	0.0220422	FALSE	FALSE	FALSE
IPI00215874.7	TMEM194A	P0113884B	1	1	46.2C	0.608709	1.38387	0.862373	0.863537	1	4.60136e+06	1.09032e+07	4.62804e+06	6.64096e+06	7.45159e+06	1.0004	0.978826	0.0220422	FALSE	FALSE	FALSE
IPI00215874.7	TMEM194A	P0113884B	1	1	48.1C	0.940012	1.1537	1.04059	0.901635	1	8.33699e+06	1.19029e+07	7.92983e+06	6.27229e+06	9.31501e+06	1.0004	0.978826	0.0220422	FALSE	FALSE	FALSE
IPI00215874.7	TMEM194A	P0113894B	7	11	50.4C	0.95019	1.06523	0.86283	0.969247	1	5.96762e+07	6.65557e+07	3.63197e+07	5.07546e+07	5.94961e+07	1.0004	0.978826	0.0220422	FALSE	FALSE	FALSE
IPI00215874.7	TMEM194A	P0113894B	7	11	51.9C	1.03972	1.23971	1.11714	1.09514	1	5.01901e+07	6.61007e+07	4.62411e+07	4.68947e+07	4.08473e+07	1.0004	0.978826	0.0220422	FALSE	FALSE	FALSE
IPI00215874.7	TMEM194A	P0113904B	4	5	54C	2.00509	3.12587	1.76721	2.12507	1	1.38975e+08	2.68572e+08	8.48711e+07	1.44833e+08	7.30587e+07	1.0004	0.978826	0.0220422	FALSE	FALSE	FALSE
IPI00215874.7	TMEM194A	P0113904B	4	5	56.1C	0.971091	1.14773	0.920212	0.934348	1	8.83588e+07	1.21591e+08	6.06335e+07	7.45606e+07	8.02242e+07	1.0004	0.978826	0.0220422	FALSE	FALSE	FALSE
IPI00215874.7	TMEM194A	P0113924B	1	1	62.4C	0.777198	0.828558	0.891673	0.873362	1	1.73889e+06	1.39498e+06	1.25695e+06	1.48216e+06	1.56976e+06	1.0004	0.978826	0.0220422	FALSE	FALSE	FALSE
IPI00215874.7	TMEM194A	P0113924B	1	1	63.9C	1.32843	1.64458	1.49037	1.18648	1	1.09436e+06	1.45541e+06	903570	902595	846524	1.0004	0.978826	0.0220422	FALSE	FALSE	FALSE
IPI00400964.6	TMEM194B	P0113884B	3	4	46.2C	1.01151	0.997944	1.04815	1.01857	1	1.48526e+07	1.52729e+07	1.09266e+07	1.52158e+07	1.44746e+07				FALSE	FALSE	FALSE
IPI00400964.6	TMEM194B	P0113884B	3	4	48.1C	1.13655	1.06595	0.981119	1.15964	1	1.41574e+07	1.54461e+07	1.05009e+07	1.13302e+07	1.30829e+07				FALSE	FALSE	FALSE
IPI00910581.1	TMEM199	P0113874B	3	4	42C	0.901557	1.05805	1.03878	0.97217	1	4.90077e+07	5.91077e+07	4.52884e+07	5.54769e+07	5.71481e+07	0.0826902	0.0762107	0.119028	FALSE	FALSE	FALSE
IPI00910581.1	TMEM199	P0113874B	3	4	44.1C	1.05659	1.02393	1.03128	0.979723	1	5.07897e+07	4.80147e+07	4.0837e+07	4.74258e+07	5.2242e+07	0.0826902	0.0762107	0.119028	FALSE	FALSE	FALSE
IPI00910581.1	TMEM199	P0113884B	4	5	46.2C	0.987775	0.957907	0.974255	0.895708	1	3.49914e+07	3.53679e+07	2.4502e+07	3.22807e+07	3.49201e+07	0.0826902	0.0762107	0.119028	FALSE	FALSE	FALSE
IPI00910581.1	TMEM199	P0113884B	4	5	48.1C	1.0113	1.07064	1.04919	1.08748	1	3.18681e+07	3.92467e+07	2.8408e+07	2.68793e+07	3.30967e+07	0.0826902	0.0762107	0.119028	FALSE	FALSE	FALSE
IPI00910581.1	TMEM199	P0113894B	7	8	50.4C	1.0451	1.00998	0.983944	1.06398	1	2.97246e+07	2.85773e+07	1.87567e+07	2.52315e+07	2.69436e+07	0.0826902	0.0762107	0.119028	FALSE	FALSE	FALSE
IPI00910581.1	TMEM199	P0113894B	7	8	51.9C	0.947247	0.983753	0.926838	0.957383	1	2.74844e+07	3.15276e+07	2.30591e+07	2.46409e+07	2.45517e+07	0.0826902	0.0762107	0.119028	FALSE	FALSE	FALSE
IPI00910581.1	TMEM199	P0113904B	1	1	54C	1.0001	1.00324	1.03219	1.04132	1	2.63853e+07	3.28106e+07	1.88691e+07	2.70144e+07	2.78093e+07	0.0826902	0.0762107	0.119028	FALSE	FALSE	FALSE
IPI00910581.1	TMEM199	P0113904B	1	1	56.1C	0.964845	0.962708	0.965807	0.9954	1	2.05469e+07	2.38702e+07	1.48941e+07	1.85908e+07	1.87761e+07	0.0826902	0.0762107	0.119028	FALSE	FALSE	FALSE
IPI00910581.1	TMEM199	P0113914B	1	1	58.2C	0.966485	0.966069	1.07984	1.06553	1	3.92308e+07	3.1713e+07	2.22527e+07	3.39268e+07	3.53266e+07	0.0826902	0.0762107	0.119028	FALSE	FALSE	FALSE
IPI00910581.1	TMEM199	P0113914B	1	1	60.1C	1.02538	0.907999	0.909257	0.873108	1	1.86436e+07	1.773e+07	1.22685e+07	1.53809e+07	1.66518e+07	0.0826902	0.0762107	0.119028	FALSE	FALSE	FALSE
IPI00170706.2	TMEM2	P0113904B	1	1	54C	0.847275	0.904788	0.775721	1.00377	1	3.82449e+06	5.06271e+06	2.42619e+06	4.45528e+06	4.75793e+06				FALSE	FALSE	FALSE
IPI00170706.2	TMEM2	P0113904B	1	1	56.1C	1.20355	1.28222	1.11002	0.995352	1	3.72615e+06	4.62201e+06	2.48865e+06	2.70261e+06	2.72968e+06				FALSE	FALSE	FALSE
IPI00760670.1	TMEM20	P0113914B	1	1	58.2C	1.01535	1.00227	1.12726	1.10343	1	1.27365e+07	1.01675e+07	7.17872e+06	1.08573e+07	1.0917e+07				FALSE	FALSE	FALSE
IPI00760670.1	TMEM20	P0113914B	1	1	60.1C	0.755442	0.887256	0.984803	0.897275	1	9.18526e+06	1.15856e+07	8.8859e+06	1.05703e+07	1.11355e+07				FALSE	FALSE	FALSE
IPI00760670.1	TMEM20	P0113924B	2	2	62.4C	0.988299	1.09601	1.13573	1.04206	1	1.80143e+07	1.5033e+07	1.30429e+07	1.44072e+07	1.27886e+07				FALSE	FALSE	FALSE
IPI00760670.1	TMEM20	P0113924B	2	2	63.9C	1.16376	0.96724	1.0368	1.00519	1	1.18217e+07	1.05549e+07	7.75097e+06	9.42923e+06	1.04384e+07				FALSE	FALSE	FALSE
IPI00644438.1	TMEM201	P0113874B	2	2	42C	0.894144	0.996252	0.999643	0.989917	1	4.53433e+07	5.19209e+07	4.06576e+07	5.26991e+07	5.33133e+07	0.106614	0.0735591	0.62912	FALSE	FALSE	FALSE
IPI00644438.1	TMEM201	P0113874B	2	2	44.1C	1.00982	1.06162	1.02935	0.995006	1	3.97695e+07	4.07861e+07	3.33944e+07	3.94613e+07	4.28011e+07	0.106614	0.0735591	0.62912	FALSE	FALSE	FALSE
IPI00644438.1	TMEM201	P0113884B	5	6	46.2C	0.942265	0.956223	1.03814	0.933856	1	2.6375e+07	2.78973e+07	2.063e+07	2.65933e+07	2.75925e+07	0.106614	0.0735591	0.62912	FALSE	FALSE	FALSE
IPI00644438.1	TMEM201	P0113884B	5	6	48.1C	1.10518	1.02293	0.967383	1.03597	1	2.06922e+07	2.22793e+07	1.55625e+07	1.52139e+07	1.96644e+07	0.106614	0.0735591	0.62912	FALSE	FALSE	FALSE
IPI00644438.1	TMEM201	P0113894B	2	2	50.4C	1.10448	0.93402	1.04629	0.970513	1	1.30777e+07	1.10022e+07	8.30327e+06	9.58129e+06	1.12168e+07	0.106614	0.0735591	0.62912	FALSE	FALSE	FALSE
IPI00644438.1	TMEM201	P0113894B	2	2	51.9C	1.05347	1.01237	1.08532	1.03952	1	9.2441e+06	9.8122e+06	8.16615e+06	8.0914e+06	7.4251e+06	0.106614	0.0735591	0.62912	FALSE	FALSE	FALSE
IPI00644438.1	TMEM201	P0113904B	1	2	54C	1.07376	0.924355	1.11763	0.891006	1	4.16599e+07	4.44564e+07	3.00455e+07	3.39923e+07	4.08957e+07	0.106614	0.0735591	0.62912	FALSE	FALSE	FALSE
IPI00644438.1	TMEM201	P0113904B	1	2	56.1C	1.38134	1.23255	1.61112	0.901108	1	3.08331e+07	3.20327e+07	2.60424e+07	1.76402e+07	1.96803e+07	0.106614	0.0735591	0.62912	FALSE	FALSE	FALSE
IPI00063130.2	TMEM205	P0113874B	3	9	42C	1.11083	1.13096	1.06078	1.04009	1	1.11495e+09	1.1666e+09	8.5393e+08	1.09592e+09	1.05521e+09	0.171494	0.124195	0.707271	FALSE	FALSE	FALSE
IPI00063130.2	TMEM205	P0113874B	3	9	44.1C	1.05657	0.999693	1.04064	1.00794	1	8.82431e+08	8.14489e+08	7.1596e+08	8.47736e+08	9.07678e+08	0.171494	0.124195	0.707271	FALSE	FALSE	FALSE
IPI00063130.2	TMEM205	P0113884B	3	12	46.2C	1.03125	1.0373	0.994784	1.01172	1	1.23657e+08	1.2964e+08	8.46852e+07	1.23421e+08	1.18202e+08	0.171494	0.124195	0.707271	FALSE	FALSE	FALSE
IPI00063130.2	TMEM205	P0113884B	3	12	48.1C	0.986304	1.00635	1.03249	1.01442	1	1.11737e+08	1.32623e+08	1.00503e+08	9.01406e+07	1.18985e+08	0.171494	0.124195	0.707271	FALSE	FALSE	FALSE
IPI00063130.2	TMEM205	P0113894B	4	12	50.4C	1.0902	1.04522	1.07435	0.952798	1	1.03704e+08	9.89113e+07	6.8495e+07	7.55679e+07	9.01123e+07	0.171494	0.124195	0.707271	FALSE	FALSE	FALSE
IPI00063130.2	TMEM205	P0113894B	4	12	51.9C	1.00047	1.00232	1.07887	0.963918	1	8.0991e+07	8.96238e+07	7.48888e+07	6.92184e+07	6.85002e+07	0.171494	0.124195	0.707271	FALSE	FALSE	FALSE
IPI00063130.2	TMEM205	P0113904B	4	8	54C	1.0035	1.0554	0.940201	0.981714	1	3.27113e+08	4.26466e+08	2.1236e+08	3.14672e+08	3.43598e+08	0.171494	0.124195	0.707271	FALSE	FALSE	FALSE
IPI00063130.2	TMEM205	P0113904B	4	8	56.1C	1.0897	1.11957	1.07537	1.04097	1	3.06225e+08	3.66316e+08	2.1884e+08	2.56555e+08	2.4777e+08	0.171494	0.124195	0.707271	FALSE	FALSE	FALSE
IPI00063130.2	TMEM205	P0113914B	4	11	58.2C	1.00742	0.854937	1.03832	0.979195	1	4.0203e+08	2.75918e+08	2.10364e+08	3.06524e+08	3.47312e+08	0.171494	0.124195	0.707271	FALSE	FALSE	FALSE
IPI00063130.2	TMEM205	P0113914B	4	11	60.1C	0.951563	0.973554	1.08725	1.01676	1	2.88896e+08	3.17427e+08	2.44959e+08	2.99085e+08	2.7805e+08	0.171494	0.124195	0.707271	FALSE	FALSE	FALSE
IPI00063130.2	TMEM205	P0113924B	5	16	62.4C	0.994433	1.00058	1.01828	1.05019	1	9.29233e+08	7.03567e+08	5.99497e+08	7.44351e+08	6.55604e+08	0.171494	0.124195	0.707271	FALSE	FALSE	FALSE
IPI00063130.2	TMEM205	P0113924B	5	16	63.9C	1.06964	0.943187	1.08831	1.04247	1	5.04679e+08	4.78058e+08	3.77899e+08	4.54202e+08	4.84835e+08	0.171494	0.124195	0.707271	FALSE	FALSE	FALSE
IPI00303401.4	TMEM206	P0113874B	6	9	42C	0.954418	0.896989	0.914584	0.919701	1	3.71077e+08	3.5841e+08	2.85194e+08	3.7538e+08	4.08749e+08	0.114351	0.100846	0.248691	FALSE	FALSE	FALSE
IPI00303401.4	TMEM206	P0113874B	6	9	44.1C	1.02244	1.0418	0.94354	0.99369	1	3.1267e+08	3.1079e+08	2.37693e+08	3.06013e+08	3.32351e+08	0.114351	0.100846	0.248691	FALSE	FALSE	FALSE
IPI00303401.4	TMEM206	P0113884B	7	12	46.2C	1.07634	1.0148	1.02095	1.00584	1	8.38216e+07	8.23697e+07	5.64463e+07	7.96907e+07	7.67676e+07	0.114351	0.100846	0.248691	FALSE	FALSE	FALSE
IPI00303401.4	TMEM206	P0113884B	7	12	48.1C	1.03786	0.99768	1.01297	1.03816	1	7.35635e+07	8.22621e+07	6.16926e+07	5.77176e+07	7.44445e+07	0.114351	0.100846	0.248691	FALSE	FALSE	FALSE
IPI00303401.4	TMEM206	P0113894B	5	6	50.4C	0.984373	0.938477	0.997282	1.01286	1	3.21321e+07	3.04758e+07	2.18185e+07	2.75665e+07	3.09227e+07	0.114351	0.100846	0.248691	FALSE	FALSE	FALSE
IPI00303401.4	TMEM206	P0113894B	5	6	51.9C	1.03477	1.11503	1.00907	1.05983	1	2.57853e+07	3.06901e+07	2.15608e+07	2.34269e+07	2.10857e+07	0.114351	0.100846	0.248691	FALSE	FALSE	FALSE
IPI00303401.4	TMEM206	P0113904B	4	8	54C	1.1668	1.02659	0.987744	1.04064	1	2.70495e+08	2.95015e+08	1.58664e+08	2.37223e+08	2.44361e+08	0.114351	0.100846	0.248691	FALSE	FALSE	FALSE
IPI00303401.4	TMEM206	P0113904B	4	8	56.1C	1.00468	1.03359	1.03722	0.985027	1	2.02089e+08	2.42066e+08	1.51085e+08	1.7377e+08	1.7735e+08	0.114351	0.100846	0.248691	FALSE	FALSE	FALSE
IPI00303401.4	TMEM206	P0113914B	3	5	58.2C	1.01632	0.885123	0.962121	1.01346	1	1.79966e+08	1.26754e+08	8.64931e+07	1.4077e+08	1.5411e+08	0.114351	0.100846	0.248691	FALSE	FALSE	FALSE
IPI00303401.4	TMEM206	P0113914B	3	5	60.1C	1.04302	1.11929	1.06682	1.05587	1	1.04796e+08	1.20774e+08	7.95432e+07	1.02785e+08	9.2017e+07	0.114351	0.100846	0.248691	FALSE	FALSE	FALSE
IPI00303401.4	TMEM206	P0113924B	7	8	62.4C	0.978708	0.985501	1.01764	1.02092	1	4.20591e+08	3.18689e+08	2.75532e+08	3.32781e+08	3.01508e+08	0.114351	0.100846	0.248691	FALSE	FALSE	FALSE
IPI00303401.4	TMEM206	P0113924B	7	8	63.9C	1.01454	1.03647	1.06625	1.08314	1	1.75878e+08	1.9302e+08	1.36033e+08	1.73394e+08	1.78138e+08	0.114351	0.100846	0.248691	FALSE	FALSE	FALSE
IPI00549408.1	TMEM208	P0113874B	1	1	42C	1.02337	1.1139	1.16109	1.13909	1	2.08095e+07	2.32778e+07	1.89359e+07	2.43156e+07	2.13775e+07				FALSE	FALSE	FALSE
IPI00549408.1	TMEM208	P0113874B	1	1	44.1C	0.876788	0.937511	0.993684	0.997739	1	1.7037e+07	1.77709e+07	1.59057e+07	1.95234e+07	2.11177e+07				FALSE	FALSE	FALSE
IPI00549408.1	TMEM208	P0113894B	1	1	50.4C	0.949443	1.13672	1.04012	1.05304	1	2.44682e+06	2.91434e+06	1.79656e+06	2.26272e+06	2.44136e+06				FALSE	FALSE	FALSE
IPI00549408.1	TMEM208	P0113894B	1	1	51.9C	1.03491	0.944677	1.00454	1.07605	1	2.23277e+06	2.25116e+06	1.85832e+06	2.05932e+06	1.82557e+06				FALSE	FALSE	FALSE
IPI00549408.1	TMEM208	P0113924B	1	1	62.4C	0.88286	0.85118	0.907451	0.943696	1	4.90175e+07	3.55618e+07	3.17434e+07	3.9742e+07	3.8954e+07				FALSE	FALSE	FALSE
IPI00549408.1	TMEM208	P0113924B	1	1	63.9C	0.830161	0.776494	0.909906	0.942798	1	2.28856e+07	2.29956e+07	1.84604e+07	2.4001e+07	2.83281e+07				FALSE	FALSE	FALSE
IPI00045764.3	TMEM209	P0113874B	1	1	42C	0.879019	0.907423	0.811407	0.891564	1	6.06136e+07	6.43057e+07	4.48748e+07	6.45392e+07	7.24941e+07				FALSE	FALSE	FALSE
IPI00045764.3	TMEM209	P0113874B	1	1	44.1C	0.911397	0.867591	0.760662	0.943965	1	4.71127e+07	4.37503e+07	3.23913e+07	4.9139e+07	5.61796e+07				FALSE	FALSE	FALSE
IPI00045764.3	TMEM209	P0113884B	1	1	46.2C	0.912941	0.839267	0.841615	0.856702	1	1.03506e+07	9.91763e+06	6.77427e+06	9.88159e+06	1.11763e+07				FALSE	FALSE	FALSE
IPI00045764.3	TMEM209	P0113884B	1	1	48.1C	0.99724	0.980482	0.908493	0.913456	1	9.89444e+06	1.13166e+07	7.74502e+06	7.10883e+06	1.04207e+07				FALSE	FALSE	FALSE
IPI00045764.3	TMEM209	P0113894B	4	5	50.4C	0.875042	0.832683	1.00854	1.0108	1	2.14881e+07	2.03422e+07	1.65993e+07	2.06959e+07	2.3263e+07				FALSE	FALSE	FALSE
IPI00045764.3	TMEM209	P0113894B	4	5	51.9C	0.939468	0.944294	0.942342	0.958758	1	2.49483e+07	2.7698e+07	2.14577e+07	2.25848e+07	2.24708e+07				FALSE	FALSE	FALSE
IPI00477118.3	TMEM214	P0113874B	16	23	42C	0.961278	0.9922	0.970357	0.964763	1	8.01587e+08	8.50293e+08	6.4897e+08	8.44542e+08	8.76662e+08	0.069097	0.0311237	1.70811	FALSE	FALSE	FALSE
IPI00477118.3	TMEM214	P0113874B	16	23	44.1C	0.956682	0.96359	0.896972	0.974631	1	6.60038e+08	6.48529e+08	5.09785e+08	6.77146e+08	7.49808e+08	0.069097	0.0311237	1.70811	FALSE	FALSE	FALSE
IPI00477118.3	TMEM214	P0113884B	14	21	46.2C	0.982343	1.02776	0.969916	0.974024	1	1.42237e+08	1.55104e+08	9.97028e+07	1.4348e+08	1.42732e+08	0.069097	0.0311237	1.70811	FALSE	FALSE	FALSE
IPI00477118.3	TMEM214	P0113884B	14	21	48.1C	1.00935	1.03821	0.99313	0.995576	1	1.23124e+08	1.47324e+08	1.04092e+08	9.52566e+07	1.28118e+08	0.069097	0.0311237	1.70811	FALSE	FALSE	FALSE
IPI00477118.3	TMEM214	P0113894B	13	18	50.4C	1.09355	1.02872	0.943857	0.953412	1	1.33479e+08	1.24918e+08	7.72162e+07	9.70302e+07	1.15631e+08	0.069097	0.0311237	1.70811	FALSE	FALSE	FALSE
IPI00477118.3	TMEM214	P0113894B	13	18	51.9C	1.11627	1.01675	1.02607	1.01978	1	6.88324e+07	6.92506e+07	5.42521e+07	5.57801e+07	5.21776e+07	0.069097	0.0311237	1.70811	FALSE	FALSE	FALSE
IPI00477118.3	TMEM214	P0113904B	4	4	54C	0.915973	1.24995	1.07849	0.937998	1	5.92093e+07	1.00159e+08	4.83053e+07	5.96212e+07	6.8136e+07	0.069097	0.0311237	1.70811	FALSE	FALSE	FALSE
IPI00477118.3	TMEM214	P0113904B	4	4	56.1C	1.14393	0.953075	1.00217	1.20916	1	3.41047e+07	3.30837e+07	2.16368e+07	3.16162e+07	2.62864e+07	0.069097	0.0311237	1.70811	FALSE	FALSE	FALSE
IPI00056329.1	TMEM219	P0113894B	2	2	50.4C	1.10596	1.30863	1.16202	0.916136	1	1.08537e+07	1.27764e+07	7.64329e+06	7.49634e+06	9.29687e+06	0.497266	0.330202	0.505946	FALSE	FALSE	FALSE
IPI00056329.1	TMEM219	P0113894B	2	2	51.9C	0.84569	0.835994	0.85201	0.947056	1	7.52241e+06	8.21357e+06	6.49839e+06	7.47258e+06	7.52671e+06	0.497266	0.330202	0.505946	FALSE	FALSE	FALSE
IPI00056329.1	TMEM219	P0113904B	2	2	54C	1.39517	1.61547	1.30559	1.07363	1	5.18828e+07	7.44704e+07	3.36415e+07	3.92593e+07	3.91982e+07	0.497266	0.330202	0.505946	FALSE	FALSE	FALSE
IPI00056329.1	TMEM219	P0113904B	2	2	56.1C	1.02827	1.07798	0.900884	0.974941	1	4.0134e+07	4.89881e+07	2.5463e+07	3.3373e+07	3.44129e+07	0.497266	0.330202	0.505946	FALSE	FALSE	FALSE
IPI00056329.1	TMEM219	P0113914B	1	2	58.2C	0.995776	1.40716	1.05131	0.914571	1	5.60861e+07	6.40963e+07	3.00619e+07	4.0407e+07	4.90189e+07	0.497266	0.330202	0.505946	FALSE	FALSE	FALSE
IPI00056329.1	TMEM219	P0113914B	1	2	60.1C	1.21029	1.29677	1.05329	1.14476	1	3.60069e+07	4.14323e+07	2.32545e+07	3.29977e+07	2.72468e+07	0.497266	0.330202	0.505946	FALSE	FALSE	FALSE
IPI00056329.1	TMEM219	P0113924B	2	2	62.4C	1.06328	1.06525	1.03339	0.956942	1	1.05309e+08	7.93907e+07	6.4484e+07	7.18885e+07	6.94876e+07	0.497266	0.330202	0.505946	FALSE	FALSE	FALSE
IPI00056329.1	TMEM219	P0113924B	2	2	63.9C	0.947445	1.49108	1.02441	1.12835	1	2.56432e+07	4.33535e+07	2.04049e+07	2.82014e+07	2.78121e+07	0.497266	0.330202	0.505946	FALSE	FALSE	FALSE
IPI00030236.4	TMEM222	P0113874B	2	2	42C	1.13186	1.02294	1.13669	1.1601	1	1.43583e+08	1.3336e+08	1.15649e+08	1.54491e+08	1.33364e+08	0.138017	0.126213	0.0935243	FALSE	FALSE	FALSE
IPI00030236.4	TMEM222	P0113874B	2	2	44.1C	1.00147	0.942771	1.07876	1.04299	1	1.15551e+08	1.06115e+08	1.02534e+08	1.21187e+08	1.25396e+08	0.138017	0.126213	0.0935243	FALSE	FALSE	FALSE
IPI00030236.4	TMEM222	P0113884B	2	3	46.2C	1.04161	0.846185	0.851706	0.9544	1	6.80056e+07	5.75823e+07	3.94779e+07	6.33933e+07	6.43594e+07	0.138017	0.126213	0.0935243	FALSE	FALSE	FALSE
IPI00030236.4	TMEM222	P0113884B	2	3	48.1C	0.971733	0.960975	1.01879	1.00075	1	6.58065e+07	7.57038e+07	5.92813e+07	5.31575e+07	7.11261e+07	0.138017	0.126213	0.0935243	FALSE	FALSE	FALSE
IPI00030236.4	TMEM222	P0113894B	1	1	50.4C	0.95204	0.795589	0.971292	0.97876	1	2.04402e+07	1.6993e+07	1.39768e+07	1.75209e+07	2.03389e+07	0.138017	0.126213	0.0935243	FALSE	FALSE	FALSE
IPI00030236.4	TMEM222	P0113894B	1	1	51.9C	0.859494	0.829345	1.01723	0.841943	1	1.67973e+07	1.79026e+07	1.70463e+07	1.45959e+07	1.6537e+07	0.138017	0.126213	0.0935243	FALSE	FALSE	FALSE
IPI00030236.4	TMEM222	P0113924B	1	1	62.4C	0.489584	0.596623	0.806587	1.14602	1	4.35854e+07	3.99684e+07	4.52415e+07	7.73867e+07	6.24606e+07	0.138017	0.126213	0.0935243	FALSE	FALSE	FALSE
IPI00030236.4	TMEM222	P0113924B	1	1	63.9C	0.50108	0.559444	0.713597	0.989843	1	1.13405e+07	1.36015e+07	1.18857e+07	2.06872e+07	2.32564e+07	0.138017	0.126213	0.0935243	FALSE	FALSE	FALSE
IPI00019381.4	TMEM30A	P0113874B	8	11	42C	1.04702	1.06009	1.00226	0.918414	1	3.53722e+08	3.68059e+08	2.71568e+08	3.25722e+08	3.55173e+08	0.327709	0.285728	0.272864	FALSE	FALSE	FALSE
IPI00019381.4	TMEM30A	P0113874B	8	11	44.1C	1.08587	1.15027	1.07914	1.0312	1	2.76076e+08	2.8529e+08	2.26015e+08	2.64019e+08	2.76313e+08	0.327709	0.285728	0.272864	FALSE	FALSE	FALSE
IPI00019381.4	TMEM30A	P0113884B	8	12	46.2C	1.1036	1.11205	1.13644	1.13675	1	6.33832e+07	6.65683e+07	4.63373e+07	6.64199e+07	5.66152e+07	0.327709	0.285728	0.272864	FALSE	FALSE	FALSE
IPI00019381.4	TMEM30A	P0113884B	8	12	48.1C	1.0513	1.0368	1.12201	1.07202	1	5.40534e+07	6.20118e+07	4.95682e+07	4.32333e+07	5.40014e+07	0.327709	0.285728	0.272864	FALSE	FALSE	FALSE
IPI00019381.4	TMEM30A	P0113894B	7	9	50.4C	0.952336	1.01919	0.984328	1.09619	1	3.34596e+07	3.56236e+07	2.31791e+07	3.21121e+07	3.32835e+07	0.327709	0.285728	0.272864	FALSE	FALSE	FALSE
IPI00019381.4	TMEM30A	P0113894B	7	9	51.9C	1.01839	1.04743	1.03419	1.06182	1	3.03222e+07	3.44471e+07	2.64036e+07	2.80446e+07	2.51946e+07	0.327709	0.285728	0.272864	FALSE	FALSE	FALSE
IPI00019381.4	TMEM30A	P0113904B	6	8	54C	1.21475	1.11611	1.0745	1.0764	1	2.91247e+08	3.31718e+08	1.78505e+08	2.5377e+08	2.52723e+08	0.327709	0.285728	0.272864	FALSE	FALSE	FALSE
IPI00019381.4	TMEM30A	P0113904B	6	8	56.1C	0.937179	1.00041	1.00296	0.987725	1	2.29468e+08	2.852e+08	1.77836e+08	2.12103e+08	2.15881e+08	0.327709	0.285728	0.272864	FALSE	FALSE	FALSE
IPI00019381.4	TMEM30A	P0113914B	5	6	58.2C	1.12881	1.12881	1.09346	1.35696	1	3.33571e+08	2.69764e+08	1.64046e+08	3.14544e+08	2.57181e+08	0.327709	0.285728	0.272864	FALSE	FALSE	FALSE
IPI00019381.4	TMEM30A	P0113914B	5	6	60.1C	1.12152	1.05654	0.904198	0.954655	1	1.85493e+08	1.87667e+08	1.1098e+08	1.52982e+08	1.51475e+08	0.327709	0.285728	0.272864	FALSE	FALSE	FALSE
IPI00019381.4	TMEM30A	P0113924B	5	5	62.4C	1.01686	0.948199	1.05547	1.05523	1	2.7733e+08	1.94598e+08	1.81364e+08	2.18293e+08	1.91349e+08	0.327709	0.285728	0.272864	FALSE	FALSE	FALSE
IPI00019381.4	TMEM30A	P0113924B	5	5	63.9C	0.865126	0.982709	0.991317	1.00569	1	8.71784e+07	1.0638e+08	7.35169e+07	9.35843e+07	1.03549e+08	0.327709	0.285728	0.272864	FALSE	FALSE	FALSE
IPI00299084.1	TMEM33	P0113874B	7	29	42C	1.00419	1.05513	1.06407	1.05623	1	9.28512e+08	1.00264e+09	7.89103e+08	1.02524e+09	9.72077e+08	0.139557	0.0602545	2.44423	FALSE	FALSE	FALSE
IPI00299084.1	TMEM33	P0113874B	7	29	44.1C	1.00349	1.00177	0.979299	1.02572	1	8.06184e+08	7.85101e+08	6.48101e+08	8.29834e+08	8.73111e+08	0.139557	0.0602545	2.44423	FALSE	FALSE	FALSE
IPI00299084.1	TMEM33	P0113884B	7	29	46.2C	1.01241	1.0476	0.987946	0.956493	1	1.55993e+08	1.68238e+08	1.0807e+08	149934659	1.51887e+08	0.139557	0.0602545	2.44423	FALSE	FALSE	FALSE
IPI00299084.1	TMEM33	P0113884B	7	29	48.1C	1.07855	1.1332	1.10612	1.08127	1	1.39969e+08	1.71073e+08	1.2334e+08	1.10064e+08	1.36301e+08	0.139557	0.0602545	2.44423	FALSE	FALSE	FALSE
IPI00299084.1	TMEM33	P0113894B	6	32	50.4C	1.06426	1.09231	1.05881	1.0186	1	1.56105e+08	1.59391e+08	1.04091e+08	1.24572e+08	1.38952e+08	0.139557	0.0602545	2.44423	FALSE	FALSE	FALSE
IPI00299084.1	TMEM33	P0113894B	6	32	51.9C	0.979064	1.02261	1.03376	0.972105	1	1.30256e+08	1.50273e+08	1.17929e+08	1.14722e+08	1.12576e+08	0.139557	0.0602545	2.44423	FALSE	FALSE	FALSE
IPI00299084.1	TMEM33	P0113904B	8	40	54C	1.26473	1.23823	1.10466	1.1069	1	1.00496e+09	1.21966e+09	6.08206e+08	8.6487e+08	8.37569e+08	0.139557	0.0602545	2.44423	FALSE	FALSE	FALSE
IPI00299084.1	TMEM33	P0113904B	8	40	56.1C	1.04932	1.04337	1.00425	1.00404	1	8.48753e+08	9.8262e+08	5.88236e+08	7.12257e+08	7.13166e+08	0.139557	0.0602545	2.44423	FALSE	FALSE	FALSE
IPI00299084.1	TMEM33	P0113914B	7	25	58.2C	1.10621	1.02307	1.05192	1.03022	1	9.25127e+08	6.91939e+08	4.46622e+08	6.75836e+08	7.27839e+08	0.139557	0.0602545	2.44423	FALSE	FALSE	FALSE
IPI00299084.1	TMEM33	P0113914B	7	25	60.1C	1.04162	1.04709	1.103	1.07812	1	5.32579e+08	5.74959e+08	4.18513e+08	5.34086e+08	4.68266e+08	0.139557	0.0602545	2.44423	FALSE	FALSE	FALSE
IPI00299084.1	TMEM33	P0113924B	7	19	62.4C	1.14816	1.20111	1.12012	1.13051	1	7.61717e+08	5.99621e+08	4.68194e+08	5.68884e+08	4.65459e+08	0.139557	0.0602545	2.44423	FALSE	FALSE	FALSE
IPI00299084.1	TMEM33	P0113924B	7	19	63.9C	1.08522	1.09805	1.01416	0.970699	1	2.18588e+08	2.37593e+08	1.50335e+08	1.80552e+08	2.06978e+08	0.139557	0.0602545	2.44423	FALSE	FALSE	FALSE
IPI00018237.3	TMEM38B	P0113874B	3	3	42C	1.14429	1.09673	1.13844	1.15654	1	1.93675e+08	1.90767e+08	1.54539e+08	2.05493e+08	1.77938e+08	0.397771	0.33985	0.316517	FALSE	FALSE	FALSE
IPI00018237.3	TMEM38B	P0113874B	3	3	44.1C	1.10559	1.11898	1.15098	1.10129	1	1.46217e+08	1.44364e+08	1.25395e+08	1.46672e+08	1.43732e+08	0.397771	0.33985	0.316517	FALSE	FALSE	FALSE
IPI00018237.3	TMEM38B	P0113884B	4	5	46.2C	0.921344	0.94383	0.893767	0.932365	1	4.63598e+07	4.94991e+07	3.19278e+07	4.77286e+07	4.96012e+07	0.397771	0.33985	0.316517	FALSE	FALSE	FALSE
IPI00018237.3	TMEM38B	P0113884B	4	5	48.1C	1.01797	1.13468	1.11822	1.0413	1	4.34573e+07	5.63488e+07	4.10168e+07	3.48677e+07	4.48367e+07	0.397771	0.33985	0.316517	FALSE	FALSE	FALSE
IPI00018237.3	TMEM38B	P0113894B	4	6	50.4C	1.17995	1.17427	1.21198	1.17913	1	6.28449e+07	6.22193e+07	4.32643e+07	5.23626e+07	5.04551e+07	0.397771	0.33985	0.316517	FALSE	FALSE	FALSE
IPI00018237.3	TMEM38B	P0113894B	4	6	51.9C	0.950924	1.103	1.1323	0.964921	1	4.85507e+07	6.22028e+07	4.95709e+07	4.37009e+07	4.32025e+07	0.397771	0.33985	0.316517	FALSE	FALSE	FALSE
IPI00018237.3	TMEM38B	P0113904B	3	4	54C	1.01823	1.04415	0.990313	1.02962	1	1.72684e+08	2.19509e+08	1.16372e+08	1.71702e+08	1.78762e+08	0.397771	0.33985	0.316517	FALSE	FALSE	FALSE
IPI00018237.3	TMEM38B	P0113904B	3	4	56.1C	1.023	1.02709	1.13404	1.11169	1	1.62541e+08	1.90006e+08	1.30482e+08	1.5491e+08	1.40088e+08	0.397771	0.33985	0.316517	FALSE	FALSE	FALSE
IPI00018237.3	TMEM38B	P0113914B	2	3	58.2C	1.04529	1.12684	1.20654	1.2036	1	1.28766e+08	1.12259e+08	7.54565e+07	1.16303e+08	1.0721e+08	0.397771	0.33985	0.316517	FALSE	FALSE	FALSE
IPI00018237.3	TMEM38B	P0113914B	2	3	60.1C	0.950956	1.10118	1.20505	0.930351	1	9.16765e+07	1.14008e+08	8.62109e+07	8.68992e+07	8.82909e+07	0.397771	0.33985	0.316517	FALSE	FALSE	FALSE
IPI00018237.3	TMEM38B	P0113924B	6	8	62.4C	0.929031	0.963729	1.00207	1.0954	1	5.01723e+08	3.91644e+08	3.40959e+08	4.48708e+08	3.78901e+08	0.397771	0.33985	0.316517	FALSE	FALSE	FALSE
IPI00018237.3	TMEM38B	P0113924B	6	8	63.9C	0.965557	0.958298	1.06419	1.00553	1	2.97983e+08	3.17702e+08	2.41701e+08	2.86563e+08	3.17125e+08	0.397771	0.33985	0.316517	FALSE	FALSE	FALSE
IPI00329181.6	TMEM39A	P0113884B	2	2	46.2C	1.03517	1.02378	0.867935	0.954891	1	2.09248e+07	2.15694e+07	1.24555e+07	1.9637e+07	1.9926e+07				FALSE	FALSE	FALSE
IPI00329181.6	TMEM39A	P0113884B	2	2	48.1C	1.01283	1.09415	1.0365	1.0521	1	1.53084e+07	1.92378e+07	1.34608e+07	1.24729e+07	1.58745e+07				FALSE	FALSE	FALSE
IPI00413263.3	TMEM39B	P0113874B	1	1	42C	1.0126	1.15729	1.10385	1.06163	1	9.56824e+06	1.12384e+07	8.36559e+06	1.0531e+07	9.93404e+06				FALSE	FALSE	FALSE
IPI00413263.3	TMEM39B	P0113874B	1	1	44.1C	1.00963	1.05012	1.13735	1.00588	1	7.53878e+06	7.64919e+06	6.99585e+06	7.56354e+06	8.11501e+06				FALSE	FALSE	FALSE
IPI00413263.3	TMEM39B	P0113884B	2	2	46.2C	0.944149	0.982192	0.982721	0.947401	1	1.00842e+07	1.0934e+07	7.45171e+06	1.02946e+07	1.05287e+07				FALSE	FALSE	FALSE
IPI00413263.3	TMEM39B	P0113884B	2	2	48.1C	1.07589	0.980917	0.907862	0.98782	1	8.65676e+06	9.18127e+06	6.27648e+06	6.23424e+06	8.45073e+06				FALSE	FALSE	FALSE
IPI00063334.3	TMEM41A	P0113874B	3	5	42C	0.910141	0.960495	1.17824	1.00254	1	6.78732e+07	7.36126e+07	7.04717e+07	7.84855e+07	7.84007e+07	0.383432	0.234917	1.17409	FALSE	FALSE	FALSE
IPI00063334.3	TMEM41A	P0113874B	3	5	44.1C	0.950325	0.95113	0.964481	1.03454	1	6.40362e+07	6.25214e+07	5.3537e+07	7.02007e+07	7.32322e+07	0.383432	0.234917	1.17409	FALSE	FALSE	FALSE
IPI00063334.3	TMEM41A	P0113884B	2	2	46.2C	0.746809	0.815762	0.844679	0.909135	1	5.26899e+06	5.99882e+06	4.23093e+06	6.52559e+06	6.9549e+06	0.383432	0.234917	1.17409	FALSE	FALSE	FALSE
IPI00063334.3	TMEM41A	P0113884B	2	2	48.1C	0.995945	1.00961	1.10379	0.978001	1	6.09623e+06	7.18894e+06	5.80525e+06	4.69553e+06	6.42885e+06	0.383432	0.234917	1.17409	FALSE	FALSE	FALSE
IPI00063334.3	TMEM41A	P0113894B	5	11	50.4C	1.15397	1.02758	1.30046	1.02954	1	4.58665e+07	4.06321e+07	3.46438e+07	3.41188e+07	3.7653e+07	0.383432	0.234917	1.17409	FALSE	FALSE	FALSE
IPI00063334.3	TMEM41A	P0113894B	5	11	51.9C	0.943865	0.928869	1.00076	0.999087	1	3.67965e+07	3.99976e+07	3.34537e+07	3.45501e+07	3.2988e+07	0.383432	0.234917	1.17409	FALSE	FALSE	FALSE
IPI00063334.3	TMEM41A	P0113904B	3	5	54C	1.00576	0.986696	1.04879	0.908964	1	6.01027e+07	7.3092e+07	4.34269e+07	5.34119e+07	6.29896e+07	0.383432	0.234917	1.17409	FALSE	FALSE	FALSE
IPI00063334.3	TMEM41A	P0113904B	3	5	56.1C	1.00396	0.972535	1.06039	1.08118	1	5.48026e+07	6.18105e+07	4.19167e+07	5.176e+07	4.81283e+07	0.383432	0.234917	1.17409	FALSE	FALSE	FALSE
IPI00063334.3	TMEM41A	P0113914B	4	5	58.2C	0.894939	0.946885	1.04093	0.964542	1	8.60298e+07	7.3612e+07	5.08003e+07	7.27312e+07	8.36614e+07	0.383432	0.234917	1.17409	FALSE	FALSE	FALSE
IPI00063334.3	TMEM41A	P0113914B	4	5	60.1C	1.03163	1.02217	1.02126	1.1109	1	6.95752e+07	7.40341e+07	5.11127e+07	7.25896e+07	6.17658e+07	0.383432	0.234917	1.17409	FALSE	FALSE	FALSE
IPI00063334.3	TMEM41A	P0113924B	2	2	62.4C	1.10104	1.10289	1.0574	1.07477	1	1.37321e+08	1.03506e+08	8.30892e+07	1.01674e+08	8.75035e+07	0.383432	0.234917	1.17409	FALSE	FALSE	FALSE
IPI00063334.3	TMEM41A	P0113924B	2	2	63.9C	1.02445	1.05881	1.05383	0.983974	1	5.82672e+07	6.46924e+07	4.41111e+07	5.16803e+07	5.84451e+07	0.383432	0.234917	1.17409	FALSE	FALSE	FALSE
IPI00555703.1	TMEM41B	P0113874B	4	6	42C	0.998262	1.07248	1.09407	1.0513	1	1.25269e+08	1.38311e+08	1.10112e+08	1.38492e+08	1.31926e+08	0.311899	0.147323	1.86185	FALSE	FALSE	FALSE
IPI00555703.1	TMEM41B	P0113874B	4	6	44.1C	0.950819	0.989993	0.947601	0.95812	1	1.11017e+08	1.12761e+08	9.1143e+07	1.12655e+08	1.26894e+08	0.311899	0.147323	1.86185	FALSE	FALSE	FALSE
IPI00555703.1	TMEM41B	P0113884B	4	6	46.2C	0.996963	0.931703	0.966023	0.90946	1	3.89365e+07	3.79262e+07	2.67849e+07	3.61355e+07	3.84991e+07	0.311899	0.147323	1.86185	FALSE	FALSE	FALSE
IPI00555703.1	TMEM41B	P0113884B	4	6	48.1C	1.06914	1.0584	1.09905	0.978437	1	3.58709e+07	4.13089e+07	3.16838e+07	2.57491e+07	3.52385e+07	0.311899	0.147323	1.86185	FALSE	FALSE	FALSE
IPI00555703.1	TMEM41B	P0113894B	3	3	50.4C	1.09173	1.06923	1.22369	1.0543	1	2.15533e+07	2.10002e+07	1.61919e+07	1.73546e+07	1.87024e+07	0.311899	0.147323	1.86185	FALSE	FALSE	FALSE
IPI00555703.1	TMEM41B	P0113894B	3	3	51.9C	0.934222	1.00097	0.987984	0.856582	1	1.76428e+07	2.08797e+07	1.59987e+07	1.43495e+07	1.598e+07	0.311899	0.147323	1.86185	FALSE	FALSE	FALSE
IPI00555703.1	TMEM41B	P0113904B	1	1	54C	0.701674	0.570815	0.749651	0.568113	1	5.01949e+06	5.06181e+06	3.71581e+06	3.99623e+06	7.54038e+06	0.311899	0.147323	1.86185	FALSE	FALSE	FALSE
IPI00555703.1	TMEM41B	P0113904B	1	1	56.1C	0.903611	0.76213	0.750046	0.871803	1	3.78338e+06	3.71534e+06	2.27416e+06	3.20131e+06	3.69159e+06	0.311899	0.147323	1.86185	FALSE	FALSE	FALSE
IPI00555703.1	TMEM41B	P0113914B	1	1	58.2C	0.93653	0.986777	0.901472	0.921417	1	1.57957e+07	1.34596e+07	7.719e+06	1.21904e+07	1.46787e+07	0.311899	0.147323	1.86185	FALSE	FALSE	FALSE
IPI00555703.1	TMEM41B	P0113914B	1	1	60.1C	0.961968	0.885761	0.844588	0.876313	1	6.17833e+06	6.10952e+06	4.02547e+06	5.45307e+06	5.88206e+06	0.311899	0.147323	1.86185	FALSE	FALSE	FALSE
IPI00555703.1	TMEM41B	P0113924B	2	2	62.4C	0.972516	0.931852	1.04139	1.0316	1	5.43903e+07	3.92171e+07	3.66954e+07	4.37616e+07	3.92389e+07	0.311899	0.147323	1.86185	FALSE	FALSE	FALSE
IPI00555703.1	TMEM41B	P0113924B	2	2	63.9C	1.23676	1.4154	1.16914	1.04787	1	1.92232e+07	2.36333e+07	1.33737e+07	1.50404e+07	1.5972e+07	0.311899	0.147323	1.86185	FALSE	FALSE	FALSE
IPI00301280.2	TMEM43	P0113874B	11	15	42C	1.04231	1.042	1.03284	1.02058	1	3.77558e+08	3.87902e+08	3.00062e+08	3.88089e+08	3.80817e+08	0.167808	0.1627	0.0583104	FALSE	FALSE	FALSE
IPI00301280.2	TMEM43	P0113874B	11	15	44.1C	1.04147	1.03205	1.03806	1.02085	1	3.06003e+08	2.9581e+08	2.5125e+08	3.02052e+08	3.19321e+08	0.167808	0.1627	0.0583104	FALSE	FALSE	FALSE
IPI00301280.2	TMEM43	P0113884B	12	20	46.2C	0.973158	0.976039	0.93987	0.935357	1	9.3286e+07	9.75178e+07	6.39626e+07	9.12187e+07	9.44943e+07	0.167808	0.1627	0.0583104	FALSE	FALSE	FALSE
IPI00301280.2	TMEM43	P0113884B	12	20	48.1C	1.01099	1.00691	0.989092	0.966699	1	8.11382e+07	9.4005e+07	6.82061e+07	6.08537e+07	8.42915e+07	0.167808	0.1627	0.0583104	FALSE	FALSE	FALSE
IPI00301280.2	TMEM43	P0113894B	17	37	50.4C	0.978421	0.944791	1.04644	1.02692	1	1.58106e+08	1.51884e+08	1.13336e+08	1.38361e+08	1.53081e+08	0.167808	0.1627	0.0583104	FALSE	FALSE	FALSE
IPI00301280.2	TMEM43	P0113894B	17	37	51.9C	0.969955	0.948638	1.0255	0.952878	1	1.39697e+08	1.50911e+08	1.26645e+08	1.21737e+08	1.2187e+08	0.167808	0.1627	0.0583104	FALSE	FALSE	FALSE
IPI00301280.2	TMEM43	P0113904B	8	11	54C	0.968045	1.0339	0.993809	0.966829	1	3.27449e+08	4.33524e+08	2.32928e+08	3.21581e+08	3.56548e+08	0.167808	0.1627	0.0583104	FALSE	FALSE	FALSE
IPI00301280.2	TMEM43	P0113904B	8	11	56.1C	1.00406	0.967213	0.972507	0.993296	1	1.96073e+08	2.19914e+08	1.37526e+08	1.70117e+08	1.72177e+08	0.167808	0.1627	0.0583104	FALSE	FALSE	FALSE
IPI00301280.2	TMEM43	P0113914B	9	10	58.2C	0.973776	0.876743	0.976819	0.910662	1	1.68235e+08	1.22497e+08	8.56768e+07	1.23413e+08	1.50358e+08	0.167808	0.1627	0.0583104	FALSE	FALSE	FALSE
IPI00301280.2	TMEM43	P0113914B	9	10	60.1C	0.878935	0.773031	0.875588	0.942219	1	1.00782e+08	9.51925e+07	7.45052e+07	1.04676e+08	1.05013e+08	0.167808	0.1627	0.0583104	FALSE	FALSE	FALSE
IPI00301280.2	TMEM43	P0113924B	10	10	62.4C	1.00867	0.923159	0.946526	0.93212	1	4.44662e+08	3.0624e+08	2.62898e+08	3.11683e+08	3.09297e+08	0.167808	0.1627	0.0583104	FALSE	FALSE	FALSE
IPI00301280.2	TMEM43	P0113924B	10	10	63.9C	0.973149	0.896667	0.977616	0.945206	1	2.15636e+08	2.13442e+08	1.59425e+08	1.9341e+08	2.27698e+08	0.167808	0.1627	0.0583104	FALSE	FALSE	FALSE
IPI00386760.2	TMEM48	P0113874B	12	19	42C	1.04804	1.02991	1.04517	1.07013	1	1.16022e+09	1.17174e+09	9.2799e+08	1.24366e+09	1.16384e+09	0.0482188	0.0190297	2.14742	FALSE	FALSE	FALSE
IPI00386760.2	TMEM48	P0113874B	12	19	44.1C	1.04036	1.02559	1.04573	1.02098	1	9.41203e+08	9.05131e+08	7.79339e+08	9.30158e+08	9.83218e+08	0.0482188	0.0190297	2.14742	FALSE	FALSE	FALSE
IPI00386760.2	TMEM48	P0113884B	17	23	46.2C	0.966212	0.940654	0.984122	0.943091	1	1.66161e+08	1.68605e+08	1.20152e+08	1.65e+08	1.69523e+08	0.0482188	0.0190297	2.14742	FALSE	FALSE	FALSE
IPI00386760.2	TMEM48	P0113884B	17	23	48.1C	1.07216	1.09425	1.06247	1.019	1	1.50683e+08	1.78898e+08	1.28302e+08	1.12331e+08	1.47609e+08	0.0482188	0.0190297	2.14742	FALSE	FALSE	FALSE
IPI00386760.2	TMEM48	P0113894B	16	26	50.4C	1.06928	1.06388	1.02557	0.952159	1	1.84384e+08	1.82504e+08	1.18528e+08	1.36896e+08	1.63353e+08	0.0482188	0.0190297	2.14742	FALSE	FALSE	FALSE
IPI00386760.2	TMEM48	P0113894B	16	26	51.9C	1.03045	1.01369	1.05883	1.01635	1	1.40312e+08	1.5246e+08	1.23626e+08	1.22762e+08	1.1522e+08	0.0482188	0.0190297	2.14742	FALSE	FALSE	FALSE
IPI00386760.2	TMEM48	P0113904B	6	9	54C	0.995316	0.939165	1.00135	0.952674	1	3.68604e+08	4.3115e+08	2.56954e+08	3.46925e+08	3.90363e+08	0.0482188	0.0190297	2.14742	FALSE	FALSE	FALSE
IPI00386760.2	TMEM48	P0113904B	6	9	56.1C	1.051	1.06942	1.05833	1.06546	1	1.09152e+08	1.29314e+08	7.95944e+07	9.7045e+07	9.15677e+07	0.0482188	0.0190297	2.14742	FALSE	FALSE	FALSE
IPI00062469.2	TMEM49	P0113874B	3	6	42C	1.0651	1.11129	1.09064	1.04941	1	1.88337e+08	2.01949e+08	1.54675e+08	1.94801e+08	1.859e+08	0.58978	0.237761	2.7496	FALSE	FALSE	FALSE
IPI00062469.2	TMEM49	P0113874B	3	6	44.1C	1.00141	1.04162	1.07847	1.02807	1	1.51062e+08	1.53281e+08	1.34017e+08	1.56173e+08	1.63943e+08	0.58978	0.237761	2.7496	FALSE	FALSE	FALSE
IPI00062469.2	TMEM49	P0113884B	4	7	46.2C	0.997993	1.00469	0.974398	0.973499	1	4.07811e+07	4.27905e+07	2.82679e+07	4.04706e+07	4.02813e+07	0.58978	0.237761	2.7496	FALSE	FALSE	FALSE
IPI00062469.2	TMEM49	P0113884B	4	7	48.1C	1.08809	1.09535	1.05283	1.04487	1	3.52415e+07	4.12693e+07	2.92992e+07	2.65442e+07	3.40171e+07	0.58978	0.237761	2.7496	FALSE	FALSE	FALSE
IPI00062469.2	TMEM49	P0113894B	3	3	50.4C	0.918548	0.901113	0.905324	1.04687	1	9.42001e+06	9.19348e+06	6.22272e+06	8.95141e+06	9.71511e+06	0.58978	0.237761	2.7496	FALSE	FALSE	FALSE
IPI00062469.2	TMEM49	P0113894B	3	3	51.9C	0.842904	0.920725	1.00222	0.938451	1	7.46377e+06	9.00519e+06	7.60954e+06	7.37125e+06	7.49272e+06	0.58978	0.237761	2.7496	FALSE	FALSE	FALSE
IPI00062469.2	TMEM49	P0113904B	3	4	54C	0.961148	0.936399	1.02747	0.953803	1	6.52031e+07	7.87456e+07	4.82967e+07	6.36252e+07	7.15068e+07	0.58978	0.237761	2.7496	FALSE	FALSE	FALSE
IPI00062469.2	TMEM49	P0113904B	3	4	56.1C	1.07616	1.0673	1.15991	1.08455	1	5.96273e+07	6.88532e+07	4.65401e+07	5.27019e+07	4.8852e+07	0.58978	0.237761	2.7496	FALSE	FALSE	FALSE
IPI00062469.2	TMEM49	P0113914B	3	3	58.2C	1.01009	1.06614	1.15214	0.996203	1	7.12138e+07	6.07876e+07	4.12383e+07	5.50931e+07	6.13585e+07	0.58978	0.237761	2.7496	FALSE	FALSE	FALSE
IPI00062469.2	TMEM49	P0113914B	3	3	60.1C	0.952478	0.989558	0.986327	0.955323	1	4.68178e+07	5.22369e+07	3.59781e+07	4.54965e+07	4.50168e+07	0.58978	0.237761	2.7496	FALSE	FALSE	FALSE
IPI00062469.2	TMEM49	P0113924B	2	2	62.4C	1.3939	0.995685	1.16579	1.03149	1	1.7686e+08	9.50653e+07	9.31939e+07	9.92709e+07	8.90204e+07	0.58978	0.237761	2.7496	FALSE	FALSE	FALSE
IPI00062469.2	TMEM49	P0113924B	2	2	63.9C	1.47938	1.48214	1.45287	1.15739	1	3.73384e+07	4.01856e+07	2.69867e+07	2.69753e+07	2.59354e+07	0.58978	0.237761	2.7496	FALSE	FALSE	FALSE
IPI00003392.1	TMEM5	P0113884B	4	4	46.2C	0.933783	0.949062	0.979314	1.01709	1	1.3917e+07	1.47427e+07	1.03621e+07	1.54216e+07	1.46917e+07	0.189072	0.137597	0.374092	FALSE	FALSE	FALSE
IPI00003392.1	TMEM5	P0113884B	4	4	48.1C	1.13017	1.04498	1.10245	1.1126	1	1.2439e+07	1.33794e+07	1.04259e+07	9.60512e+06	1.15598e+07	0.189072	0.137597	0.374092	FALSE	FALSE	FALSE
IPI00003392.1	TMEM5	P0113894B	2	2	50.4C	0.909664	0.989849	1.20178	0.949857	1	7.45841e+06	8.07394e+06	6.60414e+06	6.49343e+06	7.76718e+06	0.189072	0.137597	0.374092	FALSE	FALSE	FALSE
IPI00003392.1	TMEM5	P0113894B	2	2	51.9C	0.942682	0.955881	1.14958	0.928749	1	5.83791e+06	6.53852e+06	6.10447e+06	5.10199e+06	5.24025e+06	0.189072	0.137597	0.374092	FALSE	FALSE	FALSE
IPI00003392.1	TMEM5	P0113904B	2	2	54C	0.894234	0.970462	1.01533	0.969539	1	2.4142e+07	3.24778e+07	1.89932e+07	2.57382e+07	2.84571e+07	0.189072	0.137597	0.374092	FALSE	FALSE	FALSE
IPI00003392.1	TMEM5	P0113904B	2	2	56.1C	0.941772	0.899804	0.900701	0.834319	1	2.2208e+07	2.47049e+07	1.53808e+07	1.72547e+07	2.07912e+07	0.189072	0.137597	0.374092	FALSE	FALSE	FALSE
IPI00003392.1	TMEM5	P0113914B	1	1	58.2C	1.02486	0.918396	1.11144	0.990034	1	1.32662e+07	9.61412e+06	7.30402e+06	1.00526e+07	1.12656e+07	0.189072	0.137597	0.374092	FALSE	FALSE	FALSE
IPI00003392.1	TMEM5	P0113914B	1	1	60.1C	1.24777	1.08512	1.2168	1.23386	1	7.8122e+06	7.29619e+06	5.65351e+06	7.48477e+06	5.734e+06	0.189072	0.137597	0.374092	FALSE	FALSE	FALSE
IPI00385141.1	TMEM50A	P0113874B	1	1	42C	1.07884	1.08868	0.988458	0.890254	1	1.51693e+08	1.57317e+08	1.11471e+08	1.31408e+08	1.47823e+08				FALSE	FALSE	FALSE
IPI00385141.1	TMEM50A	P0113874B	1	1	44.1C	0.922122	1.055	0.752554	0.915414	1	9.1448e+07	1.02064e+08	6.14795e+07	9.14205e+07	1.07779e+08				FALSE	FALSE	FALSE
IPI00385141.1	TMEM50A	P0113884B	1	1	46.2C	0.945646	1.25858	0.749409	0.901246	1	1.30417e+07	1.80913e+07	7.33753e+06	1.26451e+07	1.3595e+07				FALSE	FALSE	FALSE
IPI00385141.1	TMEM50A	P0113884B	1	1	48.1C	0.792186	1.03106	0.899752	0.880411	1	1.00086e+07	1.51535e+07	9.76741e+06	8.72473e+06	1.32695e+07				FALSE	FALSE	FALSE
IPI00385141.1	TMEM50A	P0113894B	1	2	50.4C	0.983676	1.26785	0.835796	0.82761	1	3.05318e+07	3.9149e+07	1.73871e+07	2.14179e+07	2.94035e+07				FALSE	FALSE	FALSE
IPI00385141.1	TMEM50A	P0113894B	1	2	51.9C	1.22176	1.44351	1.07354	0.995862	1	2.69693e+07	3.51954e+07	2.03197e+07	1.94999e+07	1.86785e+07				FALSE	FALSE	FALSE
IPI00385141.1	TMEM50A	P0113904B	1	1	54C	22.3972	30.8211	14.8413	19.6817	1	1.37921e+08	2.35272e+08	6.33252e+07	1.19176e+08	6.49089e+06				FALSE	FALSE	FALSE
IPI00385141.1	TMEM50A	P0113904B	1	1	56.1C	1.02735	1.22011	0.910723	0.899415	1	1.13844e+08	1.57421e+08	7.30823e+07	8.74101e+07	9.77027e+07				FALSE	FALSE	FALSE
IPI00385141.1	TMEM50A	P0113914B	1	1	58.2C	0.965146	1.19888	0.802675	0.862746	1	4.91205e+07	4.93447e+07	2.07396e+07	3.44427e+07	4.42934e+07				FALSE	FALSE	FALSE
IPI00385141.1	TMEM50A	P0113914B	1	1	60.1C	1.10132	1.01382	0.898252	1.09645	1	3.65838e+07	3.61671e+07	2.21429e+07	3.52887e+07	3.04224e+07				FALSE	FALSE	FALSE
IPI00385141.1	TMEM50A	P0113924B	1	2	62.4C	0.900323	0.899704	0.984766	0.883402	1	4.33074e+07	3.25661e+07	2.98448e+07	3.22315e+07	3.37486e+07				FALSE	FALSE	FALSE
IPI00385141.1	TMEM50A	P0113924B	1	2	63.9C	1.05156	1.12405	0.794418	0.992629	1	2.71991e+07	3.12328e+07	1.51222e+07	2.37092e+07	2.65789e+07				FALSE	FALSE	FALSE
IPI00010146.1	TMEM50B	P0113884B	1	1	46.2C	1.04535	1.14959	1.11058	1.06803	1	4.48465e+06	5.14037e+06	3.38251e+06	4.66147e+06	4.22901e+06				FALSE	FALSE	FALSE
IPI00010146.1	TMEM50B	P0113884B	1	1	48.1C	1.11986	1.10306	1.06196	1.17435	1	4.17305e+06	4.78162e+06	3.40022e+06	3.43247e+06	3.91379e+06				FALSE	FALSE	FALSE
IPI00418344.6	TMEM53	P0113874B	1	1	42C	0.981387	0.984888	0.992595	0.921894	1	2.63192e+07	2.71448e+07	2.13499e+07	2.59545e+07	2.81944e+07				FALSE	FALSE	FALSE
IPI00418344.6	TMEM53	P0113874B	1	1	44.1C	0.985081	0.951541	1.04187	0.974499	1	2.36768e+07	2.23107e+07	2.06286e+07	2.3587e+07	2.61216e+07				FALSE	FALSE	FALSE
IPI00418344.6	TMEM53	P0113884B	1	1	46.2C	1.13181	1.15008	1.08488	1.02645	1	3.56488e+06	3.7756e+06	2.42594e+06	3.28916e+06	3.10488e+06				FALSE	FALSE	FALSE
IPI00418344.6	TMEM53	P0113884B	1	1	48.1C	1.10241	1.00655	0.983072	0.926561	1	3.12888e+06	3.32327e+06	2.39741e+06	2.06272e+06	2.98095e+06				FALSE	FALSE	FALSE
IPI00418344.6	TMEM53	P0113894B	1	1	50.4C	1.24815	1.56781	1.40509	1.1694	1	3.45076e+06	4.31212e+06	2.60363e+06	2.69563e+06	2.61906e+06				FALSE	FALSE	FALSE
IPI00418344.6	TMEM53	P0113894B	1	1	51.9C	1.15168	1.06633	1.18926	0.936723	1	2.30349e+06	2.35575e+06	2.0396e+06	1.66193e+06	1.69244e+06				FALSE	FALSE	FALSE
IPI00332278.1	TMEM55B	P0113874B	4	6	42C	0.962803	1.00914	0.884754	0.869169	1	3.49526e+08	3.76495e+08	2.57606e+08	3.31242e+08	3.81656e+08	0.630311	0.400066	0.959194	FALSE	FALSE	FALSE
IPI00332278.1	TMEM55B	P0113874B	4	6	44.1C	0.926744	0.898822	0.783133	0.922822	1	2.61725e+08	2.47625e+08	1.82191e+08	2.62448e+08	3.06926e+08	0.630311	0.400066	0.959194	FALSE	FALSE	FALSE
IPI00332278.1	TMEM55B	P0113884B	6	9	46.2C	0.911214	1.09797	0.900785	0.913455	1	4.60947e+07	5.78902e+07	3.23502e+07	4.70101e+07	4.98658e+07	0.630311	0.400066	0.959194	FALSE	FALSE	FALSE
IPI00332278.1	TMEM55B	P0113884B	6	9	48.1C	0.979053	1.0372	1.01217	0.971062	1	3.93672e+07	4.85148e+07	3.49696e+07	3.06263e+07	4.22315e+07	0.630311	0.400066	0.959194	FALSE	FALSE	FALSE
IPI00332278.1	TMEM55B	P0113894B	5	7	50.4C	0.896574	1.20724	0.796881	0.853654	1	3.97669e+07	5.32695e+07	2.36895e+07	3.15695e+07	4.20178e+07	0.630311	0.400066	0.959194	FALSE	FALSE	FALSE
IPI00332278.1	TMEM55B	P0113894B	5	7	51.9C	1.08829	1.27548	1.00891	1.03674	1	3.31744e+07	4.29452e+07	2.63712e+07	2.80335e+07	2.5794e+07	0.630311	0.400066	0.959194	FALSE	FALSE	FALSE
IPI00332278.1	TMEM55B	P0113904B	2	2	54C	7.02758	10.6989	5.02547	6.3117	1	1.16059e+08	2.19027e+08	5.75069e+07	1.02497e+08	1.74077e+07	0.630311	0.400066	0.959194	FALSE	FALSE	FALSE
IPI00332278.1	TMEM55B	P0113904B	2	2	56.1C	0.88851	1.10015	0.796387	0.852647	1	7.54418e+07	1.08761e+08	4.89676e+07	6.34936e+07	7.48626e+07	0.630311	0.400066	0.959194	FALSE	FALSE	FALSE
IPI00332278.1	TMEM55B	P0113914B	1	1	58.2C	1.04826	1.31087	0.854334	0.847793	1	51628410	5.22129e+07	2.13619e+07	3.27533e+07	4.28638e+07	0.630311	0.400066	0.959194	FALSE	FALSE	FALSE
IPI00332278.1	TMEM55B	P0113914B	1	1	60.1C	1.0256	1.07226	0.952223	1.03904	1	2.59572e+07	2.91447e+07	1.78846e+07	2.54792e+07	2.31792e+07	0.630311	0.400066	0.959194	FALSE	FALSE	FALSE
IPI00332278.1	TMEM55B	P0113924B	2	2	62.4C	1.1886	1.12929	0.960226	0.951098	1	4.1836e+07	2.99105e+07	2.12942e+07	2.53922e+07	2.4695e+07	0.630311	0.400066	0.959194	FALSE	FALSE	FALSE
IPI00332278.1	TMEM55B	P0113924B	2	2	63.9C	0.883528	0.907962	0.861841	0.773405	1	1.5513e+07	1.71257e+07	1.11365e+07	1.25399e+07	1.80423e+07	0.630311	0.400066	0.959194	FALSE	FALSE	FALSE
IPI00043429.3	TMEM56	P0113884B	2	3	46.2C	1.04968	1.05463	0.954126	0.954019	1	8.91383e+06	9.33451e+06	5752235	8.24207e+06	8.37102e+06	0.221114	0.188171	0.175072	FALSE	FALSE	FALSE
IPI00043429.3	TMEM56	P0113884B	2	3	48.1C	1.03263	1.06042	1.00067	0.90462	1	8.18501e+06	9.77774e+06	6.81516e+06	5.62421e+06	8.32498e+06	0.221114	0.188171	0.175072	FALSE	FALSE	FALSE
IPI00043429.3	TMEM56	P0113904B	2	2	54C	0.882183	0.725536	0.758736	0.889448	1	2.16524e+07	2.20746e+07	1.29035e+07	2.14664e+07	2.58711e+07	0.221114	0.188171	0.175072	FALSE	FALSE	FALSE
IPI00043429.3	TMEM56	P0113904B	2	2	56.1C	0.972708	0.920439	0.803392	0.838005	1	2.17072e+07	2.39159e+07	1.29833e+07	1.64013e+07	1.9676e+07	0.221114	0.188171	0.175072	FALSE	FALSE	FALSE
IPI00043429.3	TMEM56	P0113914B	2	2	58.2C	0.866381	0.866372	1.08157	0.971118	1	1.90654e+07	1.54184e+07	1.20832e+07	1.67631e+07	1.91517e+07	0.221114	0.188171	0.175072	FALSE	FALSE	FALSE
IPI00043429.3	TMEM56	P0113914B	2	2	60.1C	0.92854	0.853189	1.06124	0.822223	1	1.40081e+07	1.38231e+07	1.18811e+07	1.20182e+07	1.38165e+07	0.221114	0.188171	0.175072	FALSE	FALSE	FALSE
IPI00296938.1	TMEM57	P0113874B	7	9	42C	0.996361	0.966326	1.01249	1.00661	1	3.46372e+08	3.45237e+08	2.82299e+08	3.67354e+08	3.65474e+08	0.0952665	0.0499743	1.26883	FALSE	FALSE	FALSE
IPI00296938.1	TMEM57	P0113874B	7	9	44.1C	1.03229	1.0011	1.06009	1.0182	1	3.0478e+08	2.88337e+08	2.57832e+08	3.02733e+08	3.20874e+08	0.0952665	0.0499743	1.26883	FALSE	FALSE	FALSE
IPI00296938.1	TMEM57	P0113884B	12	15	46.2C	1.01515	1.04098	1.08755	1.01916	1	8.35467e+07	8.92948e+07	6.35437e+07	8.53325e+07	8.11283e+07	0.0952665	0.0499743	1.26883	FALSE	FALSE	FALSE
IPI00296938.1	TMEM57	P0113884B	12	15	48.1C	1.03874	0.994828	1.05383	1.05121	1	7.40668e+07	8.25179e+07	6.45647e+07	5.87929e+07	7.48899e+07	0.0952665	0.0499743	1.26883	FALSE	FALSE	FALSE
IPI00296938.1	TMEM57	P0113894B	8	11	50.4C	1.00079	0.889106	1.05184	1.1088	1	4.7228e+07	4.17409e+07	3.32685e+07	4.36275e+07	4.47049e+07	0.0952665	0.0499743	1.26883	FALSE	FALSE	FALSE
IPI00296938.1	TMEM57	P0113894B	8	11	51.9C	0.925889	0.970157	1.01077	1.04201	1	4.14914e+07	4.80202e+07	3.88391e+07	4.14209e+07	3.79192e+07	0.0952665	0.0499743	1.26883	FALSE	FALSE	FALSE
IPI00296938.1	TMEM57	P0113904B	6	7	54C	0.933236	0.975387	1.00657	1.02607	1	1.98413e+08	2.57065e+08	1.48284e+08	2.1451e+08	2.24103e+08	0.0952665	0.0499743	1.26883	FALSE	FALSE	FALSE
IPI00296938.1	TMEM57	P0113904B	6	7	56.1C	0.927666	0.889769	0.977413	0.977868	1	1.3288e+08	1.48394e+08	1.01387e+08	1.22846e+08	1.26294e+08	0.0952665	0.0499743	1.26883	FALSE	FALSE	FALSE
IPI00550038.4	TMEM59	P0113874B	3	5	42C	0.871971	0.862499	0.914159	0.942446	1	5.61373e+07	5.70657e+07	4.72022e+07	6.36949e+07	6.7683e+07	0.274193	0.273395	0.00408832	FALSE	FALSE	FALSE
IPI00550038.4	TMEM59	P0113874B	3	5	44.1C	0.936266	0.950763	0.835685	0.914123	1	5.3449e+07	5.29478e+07	3.92997e+07	5.25515e+07	6.20425e+07	0.274193	0.273395	0.00408832	FALSE	FALSE	FALSE
IPI00550038.4	TMEM59	P0113884B	6	6	46.2C	0.938211	0.909146	0.809282	0.844779	1	2.28478e+07	2.30761e+07	1.39917e+07	2.09296e+07	2.40058e+07	0.274193	0.273395	0.00408832	FALSE	FALSE	FALSE
IPI00550038.4	TMEM59	P0113884B	6	6	48.1C	1.00979	1.00943	1.03045	1.03956	1	2.00771e+07	2.33468e+07	1.76038e+07	1.6212e+07	2.08822e+07	0.274193	0.273395	0.00408832	FALSE	FALSE	FALSE
IPI00550038.4	TMEM59	P0113894B	3	3	50.4C	0.9865	0.896731	0.993993	0.986746	1	9.73548e+06	8.80388e+06	6.57462e+06	8.11926e+06	9.34886e+06	0.274193	0.273395	0.00408832	FALSE	FALSE	FALSE
IPI00550038.4	TMEM59	P0113894B	3	3	51.9C	0.901988	0.721339	0.82383	0.793243	1	9.0098e+06	7.9586e+06	7.05615e+06	7.02862e+06	8.45228e+06	0.274193	0.273395	0.00408832	FALSE	FALSE	FALSE
IPI00550038.4	TMEM59	P0113904B	1	1	54C	1.01783	0.869539	0.871433	0.952674	1	1.7799e+07	1.88494e+07	1.05591e+07	1.63817e+07	1.84328e+07	0.274193	0.273395	0.00408832	FALSE	FALSE	FALSE
IPI00550038.4	TMEM59	P0113904B	1	1	56.1C	0.924881	0.846774	0.977695	0.81355	1	1.35216e+07	1.44139e+07	1.0351e+07	1.04313e+07	1.28901e+07	0.274193	0.273395	0.00408832	FALSE	FALSE	FALSE
IPI00550038.4	TMEM59	P0113914B	1	1	58.2C	0.917039	1.01581	1.13141	1.00396	1	1.73497e+07	1.55422e+07	1.08672e+07	1.48994e+07	1.64655e+07	0.274193	0.273395	0.00408832	FALSE	FALSE	FALSE
IPI00550038.4	TMEM59	P0113914B	1	1	60.1C	1.12646	1.16744	1.1575	1.11729	1	9.57907e+06	1.06616e+07	7.30449e+06	9.20547e+06	7.788e+06	0.274193	0.273395	0.00408832	FALSE	FALSE	FALSE
IPI00418676.3	TMEM62	P0113874B	1	1	42C	0.979056	1.0479	0.988046	1.09563	1	2.10083e+07	2.31085e+07	1.70041e+07	2.46801e+07	2.25587e+07	0.117842	0.0917837	0.47319	FALSE	FALSE	FALSE
IPI00418676.3	TMEM62	P0113874B	1	1	44.1C	1.02761	1.0642	0.911714	0.935988	1	1.97949e+07	1.99979e+07	1.44673e+07	1.81566e+07	2.0935e+07	0.117842	0.0917837	0.47319	FALSE	FALSE	FALSE
IPI00418676.3	TMEM62	P0113884B	2	2	46.2C	0.976407	1.00237	1.03672	0.941622	1	1.12395e+07	1.20262e+07	8.47233e+06	1.10272e+07	1.13472e+07	0.117842	0.0917837	0.47319	FALSE	FALSE	FALSE
IPI00418676.3	TMEM62	P0113884B	2	2	48.1C	1.027	0.971332	1.04478	1.02011	1	9.92487e+06	1.09196e+07	8.67536e+06	7.73249e+06	1.01499e+07	0.117842	0.0917837	0.47319	FALSE	FALSE	FALSE
IPI00418676.3	TMEM62	P0113894B	3	3	50.4C	1.04967	1.01861	1.01288	1.10778	1	1.60775e+07	1.55213e+07	1.0398e+07	1.41473e+07	1.45099e+07	0.117842	0.0917837	0.47319	FALSE	FALSE	FALSE
IPI00418676.3	TMEM62	P0113894B	3	3	51.9C	1.0207	0.994513	0.962883	1.11078	1	1.30452e+07	1.40393e+07	1.05521e+07	1.2593e+07	1.08146e+07	0.117842	0.0917837	0.47319	FALSE	FALSE	FALSE
IPI00418676.3	TMEM62	P0113914B	4	5	58.2C	0.899533	0.948402	1.09393	0.965968	1	1.73517e+08	1.4795e+08	1.07129e+08	1.46161e+08	1.67879e+08	0.117842	0.0917837	0.47319	FALSE	FALSE	FALSE
IPI00418676.3	TMEM62	P0113914B	4	5	60.1C	0.97789	0.983871	0.996524	1.01871	1	1.18609e+08	1.28158e+08	8.96968e+07	1.19715e+08	1.11083e+08	0.117842	0.0917837	0.47319	FALSE	FALSE	FALSE
IPI00418676.3	TMEM62	P0113924B	3	3	62.4C	0.955805	0.925953	0.96376	0.990481	1	1.15519e+08	8.42123e+07	7.33878e+07	9.08004e+07	8.4796e+07	0.117842	0.0917837	0.47319	FALSE	FALSE	FALSE
IPI00418676.3	TMEM62	P0113924B	3	3	63.9C	0.970808	1.01276	0.93289	0.960151	1	4.72172e+07	5.29148e+07	3.3392e+07	4.31237e+07	4.99786e+07	0.117842	0.0917837	0.47319	FALSE	FALSE	FALSE
IPI00006006.3	TMEM63A	P0113874B	5	8	42C	0.969112	1.03176	1.01055	0.86203	1	1.75716e+08	1.92257e+08	1.46955e+08	1.64081e+08	1.90619e+08	1.16535	0.7758	0.93252	FALSE	FALSE	FALSE
IPI00006006.3	TMEM63A	P0113874B	5	8	44.1C	1.02957	1.11875	1.02665	0.979299	1	1.5166e+08	1.60763e+08	1.24579e+08	1.45269e+08	1.6009e+08	1.16535	0.7758	0.93252	FALSE	FALSE	FALSE
IPI00006006.3	TMEM63A	P0113884B	3	3	46.2C	0.894694	0.91055	1.2187	1.03649	1	9.39646e+06	9.96729e+06	9.08683e+06	1.10746e+07	1.03529e+07	1.16535	0.7758	0.93252	FALSE	FALSE	FALSE
IPI00006006.3	TMEM63A	P0113884B	3	3	48.1C	0.988678	1.19582	1.0756	1.1556	1	9.10611e+06	1.28123e+07	8.5121e+06	8.34846e+06	9.67354e+06	1.16535	0.7758	0.93252	FALSE	FALSE	FALSE
IPI00006006.3	TMEM63A	P0113894B	8	10	50.4C	0.84969	0.917767	1.15504	1.03208	1	3.13464e+07	3.36831e+07	2.85595e+07	3.17462e+07	3.49483e+07	1.16535	0.7758	0.93252	FALSE	FALSE	FALSE
IPI00006006.3	TMEM63A	P0113894B	8	10	51.9C	0.872453	0.880331	0.823774	0.921958	1	3.08569e+07	3.43905e+07	2.49824e+07	2.89248e+07	2.99274e+07	1.16535	0.7758	0.93252	FALSE	FALSE	FALSE
IPI00006006.3	TMEM63A	P0113904B	6	8	54C	1.44152	1.18656	1.25528	1.29263	1	2.86519e+08	2.92356e+08	1.7288e+08	2.52639e+08	2.09509e+08	1.16535	0.7758	0.93252	FALSE	FALSE	FALSE
IPI00006006.3	TMEM63A	P0113904B	6	8	56.1C	0.861358	0.932982	0.931824	0.855127	1	2.0057e+08	2.52946e+08	1.57127e+08	1.74632e+08	2.05304e+08	1.16535	0.7758	0.93252	FALSE	FALSE	FALSE
IPI00006006.3	TMEM63A	P0113914B	6	6	58.2C	0.911166	0.991063	1.03176	1.01986	1	9.79958e+07	8.62002e+07	5.6335e+07	8.6039e+07	9.3601e+07	1.16535	0.7758	0.93252	FALSE	FALSE	FALSE
IPI00006006.3	TMEM63A	P0113914B	6	6	60.1C	1.05637	1.28154	0.99223	1.14036	1	5.04524e+07	6.5732e+07	3.51672e+07	5.27689e+07	4.37404e+07	1.16535	0.7758	0.93252	FALSE	FALSE	FALSE
IPI00006006.3	TMEM63A	P0113924B	7	7	62.4C	0.990856	0.93155	1.0172	0.930915	1	4.22714e+08	2.99051e+08	2.7341e+08	3.01235e+08	2.99315e+08	1.16535	0.7758	0.93252	FALSE	FALSE	FALSE
IPI00006006.3	TMEM63A	P0113924B	7	7	63.9C	0.790467	1.01964	1.62997	0.894037	1	1.02115e+08	1.41501e+08	1.54964e+08	1.06653e+08	1.32747e+08	1.16535	0.7758	0.93252	FALSE	FALSE	FALSE
IPI00514538.2	TMEM63B	P0113874B	2	2	42C	1.10842	1.04948	0.996016	0.914939	1	1.08129e+08	1.05215e+08	7.79286e+07	9.36979e+07	1.02558e+08	0.166016	0.0941598	0.763132	FALSE	FALSE	FALSE
IPI00514538.2	TMEM63B	P0113874B	2	2	44.1C	1.1439	1.17091	1.20668	1.17787	1	7.6013e+07	7.59034e+07	6.60544e+07	7.88207e+07	7.22188e+07	0.166016	0.0941598	0.763132	FALSE	FALSE	FALSE
IPI00514538.2	TMEM63B	P0113884B	1	1	46.2C	1.02746	0.817647	1.25637	0.898459	1	1.28327e+07	1.06439e+07	1.11403e+07	1.14163e+07	1.23119e+07	0.166016	0.0941598	0.763132	FALSE	FALSE	FALSE
IPI00514538.2	TMEM63B	P0113884B	1	1	48.1C	1.46939	1.14806	1.25875	1.15819	1	1.19932e+07	1.09006e+07	8.82773e+06	7.41478e+06	8.5725e+06	0.166016	0.0941598	0.763132	FALSE	FALSE	FALSE
IPI00514538.2	TMEM63B	P0113904B	2	2	54C	1.26415	0.975404	1.00422	1.03511	1	8.3354e+07	7.97258e+07	4.58802e+07	6.71129e+07	6.95019e+07	0.166016	0.0941598	0.763132	FALSE	FALSE	FALSE
IPI00514538.2	TMEM63B	P0113904B	2	2	56.1C	0.928321	1.03468	1.0758	0.852827	1	5.94207e+07	7.71112e+07	4.9866e+07	4.78753e+07	5.64359e+07	0.166016	0.0941598	0.763132	FALSE	FALSE	FALSE
IPI00514538.2	TMEM63B	P0113914B	1	1	58.2C	1.16862	1.14315	1.14007	1.0136	1	2.87655e+07	2.27561e+07	1.42469e+07	1.95709e+07	2.14224e+07	0.166016	0.0941598	0.763132	FALSE	FALSE	FALSE
IPI00514538.2	TMEM63B	P0113914B	1	1	60.1C	1.49311	1.64189	1.25221	1.36811	1	1.52334e+07	1.79899e+07	9.48071e+06	1.35237e+07	9.34378e+06	0.166016	0.0941598	0.763132	FALSE	FALSE	FALSE
IPI00514538.2	TMEM63B	P0113924B	2	2	62.4C	0.918877	0.967872	1.02345	0.957784	1	8.12819e+07	6.44254e+07	5.70392e+07	6.42632e+07	6.20624e+07	0.166016	0.0941598	0.763132	FALSE	FALSE	FALSE
IPI00514538.2	TMEM63B	P0113924B	2	2	63.9C	1.07523	1.27247	1.1122	1.1077	1	3.76357e+07	4.78467e+07	2.86502e+07	3.58041e+07	3.59681e+07	0.166016	0.0941598	0.763132	FALSE	FALSE	FALSE
IPI00067744.7	TMEM63C	P0113914B	1	1	58.2C	1.12623	1.24938	0.995262	1.15	1	1.91525e+07	1.71827e+07	8.5927e+06	1.53406e+07	1.48003e+07				FALSE	FALSE	FALSE
IPI00067744.7	TMEM63C	P0113914B	1	1	60.1C	1.1827	1.35112	1.13187	1.32902	1	1.09192e+07	1.33963e+07	7.75484e+06	1.18882e+07	8.45536e+06				FALSE	FALSE	FALSE
IPI00375577.1	TMEM65	P0113874B	2	3	42C	1.00331	1.02397	1.05208	1.04305	1	1.93722e+08	2.03188e+08	1.62924e+08	2.11421e+08	2.0299e+08	0.1579	0.140108	0.235827	FALSE	FALSE	FALSE
IPI00375577.1	TMEM65	P0113874B	2	3	44.1C	1.0483	1.02664	1.02783	1.03416	1	1.71389e+08	1.63738e+08	1.38428e+08	1.70265e+08	1.77683e+08	0.1579	0.140108	0.235827	FALSE	FALSE	FALSE
IPI00375577.1	TMEM65	P0113884B	4	5	46.2C	1.06705	1.07712	0.976376	1.02677	1	3.20822e+07	3.37539e+07	2.08411e+07	3.14068e+07	2.96381e+07	0.1579	0.140108	0.235827	FALSE	FALSE	FALSE
IPI00375577.1	TMEM65	P0113884B	4	5	48.1C	1.10381	1.11847	1.09904	1.04925	1	2.83518e+07	3.34188e+07	2.42552e+07	2.1139e+07	2.69769e+07	0.1579	0.140108	0.235827	FALSE	FALSE	FALSE
IPI00375577.1	TMEM65	P0113894B	4	5	50.4C	1.09508	1.08316	0.984465	1.03784	1	4.05234e+07	3.98756e+07	2.44168e+07	3.20216e+07	3.50558e+07	0.1579	0.140108	0.235827	FALSE	FALSE	FALSE
IPI00375577.1	TMEM65	P0113894B	4	5	51.9C	0.948638	0.94644	1.03536	0.983384	1	3.38812e+07	3.73365e+07	3.17077e+07	3.11552e+07	3.02216e+07	0.1579	0.140108	0.235827	FALSE	FALSE	FALSE
IPI00375577.1	TMEM65	P0113904B	2	3	54C	0.981698	1.04909	0.976327	0.961097	1	9.57462e+07	1.26837e+08	6.59796e+07	9.21728e+07	1.02805e+08	0.1579	0.140108	0.235827	FALSE	FALSE	FALSE
IPI00375577.1	TMEM65	P0113904B	2	3	56.1C	0.983451	0.985435	1.00421	1.07131	1	9.07654e+07	1.05893e+08	6.71164e+07	8.67146e+07	8.13736e+07	0.1579	0.140108	0.235827	FALSE	FALSE	FALSE
IPI00375577.1	TMEM65	P0113914B	3	3	58.2C	1.009	1.0254	0.997487	1.08207	1	1.13838e+08	9.35588e+07	5.71341e+07	9.5763e+07	9.81898e+07	0.1579	0.140108	0.235827	FALSE	FALSE	FALSE
IPI00375577.1	TMEM65	P0113914B	3	3	60.1C	0.984286	0.972202	1.09146	1.01521	1	6.79139e+07	7.20401e+07	5.58866e+07	6.78678e+07	6.31911e+07	0.1579	0.140108	0.235827	FALSE	FALSE	FALSE
IPI00375577.1	TMEM65	P0113924B	2	2	62.4C	1.02451	1.21704	1.08796	1.09551	1	1.01981e+08	9.11621e+07	6.82321e+07	8.27142e+07	6.98389e+07	0.1579	0.140108	0.235827	FALSE	FALSE	FALSE
IPI00375577.1	TMEM65	P0113924B	2	2	63.9C	1.10184	1.02419	1.08794	1.0476	1	4.08651e+07	4.08057e+07	2.96952e+07	3.58791e+07	3.81111e+07	0.1579	0.140108	0.235827	FALSE	FALSE	FALSE
IPI00604763.2	TMEM66	P0113894B	1	1	50.4C	0.948617	0.8477	0.93946	1.00132	1	3.70397e+06	3.29283e+06	2.45857e+06	3.25985e+06	3.69892e+06				FALSE	FALSE	FALSE
IPI00604763.2	TMEM66	P0113894B	1	1	51.9C	0.803534	0.898341	0.940209	0.764766	1	2.69523e+06	3.32825e+06	2.70416e+06	2.27546e+06	2.83825e+06				FALSE	FALSE	FALSE
IPI00217830.4	TMEM67	P0113894B	1	1	50.4C	0.874934	1.01255	1.25537	1.06406	1	1.54794e+06	1.78217e+06	1.4886e+06	1.56962e+06	1.67601e+06				FALSE	FALSE	FALSE
IPI00217830.4	TMEM67	P0113894B	1	1	51.9C	1.12552	1.45915	1.40671	1.21132	1	1.07481e+06	1.53909e+06	1.15187e+06	1.0261e+06	808056				FALSE	FALSE	FALSE
IPI00470401.3	TMEM68	P0113874B	6	7	42C	0.96355	1.01204	1.05024	1.00488	1	1.38383e+08	1.49373e+08	1.20973e+08	1.51503e+08	1.50987e+08	0.237171	0.118551	1.66764	FALSE	FALSE	FALSE
IPI00470401.3	TMEM68	P0113874B	6	7	44.1C	0.990515	1.00354	0.99381	1.04077	1	1.31365e+08	1.29834e+08	1.08574e+08	1.38999e+08	1.44134e+08	0.237171	0.118551	1.66764	FALSE	FALSE	FALSE
IPI00470401.3	TMEM68	P0113884B	5	5	46.2C	0.855947	0.97229	1.05467	0.925745	1	1.65017e+07	1.95371e+07	1.44352e+07	1.81571e+07	1.90044e+07	0.237171	0.118551	1.66764	FALSE	FALSE	FALSE
IPI00470401.3	TMEM68	P0113884B	5	5	48.1C	1.05338	0.965097	0.991513	0.916694	1	1.58113e+07	1.68515e+07	1.27877e+07	1.07927e+07	1.57649e+07	0.237171	0.118551	1.66764	FALSE	FALSE	FALSE
IPI00470401.3	TMEM68	P0113894B	5	7	50.4C	0.964388	0.99883	1.07719	0.940672	1	2.4109e+07	2.48411e+07	1.80487e+07	1.96073e+07	2.36824e+07	0.237171	0.118551	1.66764	FALSE	FALSE	FALSE
IPI00470401.3	TMEM68	P0113894B	5	7	51.9C	0.88836	0.857039	0.950074	0.962162	1	2.07128e+07	2.20715e+07	1.89942e+07	1.98997e+07	1.97291e+07	0.237171	0.118551	1.66764	FALSE	FALSE	FALSE
IPI00470401.3	TMEM68	P0113904B	5	7	54C	0.951857	0.943204	1.08096	0.977776	1	8.68926e+07	1.06734e+08	6.83743e+07	8.77692e+07	9.62233e+07	0.237171	0.118551	1.66764	FALSE	FALSE	FALSE
IPI00470401.3	TMEM68	P0113904B	5	7	56.1C	1.0339	0.975394	0.996097	0.976563	1	7.957e+07	8.74024e+07	5.55147e+07	6.59147e+07	6.78558e+07	0.237171	0.118551	1.66764	FALSE	FALSE	FALSE
IPI00470401.3	TMEM68	P0113914B	4	6	58.2C	0.864293	0.869624	1.06001	1.00398	1	9.24574e+07	7.52331e+07	5.75682e+07	8.42458e+07	9.31002e+07	0.237171	0.118551	1.66764	FALSE	FALSE	FALSE
IPI00470401.3	TMEM68	P0113914B	4	6	60.1C	0.950471	1.05369	0.932307	1.05194	1	5.52411e+07	6.57684e+07	4.02109e+07	5.92359e+07	5.32282e+07	0.237171	0.118551	1.66764	FALSE	FALSE	FALSE
IPI00142882.2	TMEM69	P0113874B	3	4	42C	0.953408	0.899188	0.997088	1.04169	1	2.30008e+08	2.22937e+08	1.92925e+08	2.63818e+08	2.53627e+08	0.215247	0.145282	0.802624	FALSE	FALSE	FALSE
IPI00142882.2	TMEM69	P0113874B	3	4	44.1C	0.940002	0.933938	0.975444	1.0594	1	2.08217e+08	2.01809e+08	1.7799e+08	2.36314e+08	2.40734e+08	0.215247	0.145282	0.802624	FALSE	FALSE	FALSE
IPI00142882.2	TMEM69	P0113884B	2	2	46.2C	0.997884	0.985978	0.950332	1.02411	1	1.42067e+07	1.46307e+07	9.60536e+06	1.48331e+07	1.40341e+07	0.215247	0.145282	0.802624	FALSE	FALSE	FALSE
IPI00142882.2	TMEM69	P0113884B	2	2	48.1C	1.03686	1.02499	1.03521	1.00844	1	1.3465e+07	1.54843e+07	1.15512e+07	1.02721e+07	1.36394e+07	0.215247	0.145282	0.802624	FALSE	FALSE	FALSE
IPI00142882.2	TMEM69	P0113894B	2	3	50.4C	0.887214	0.882885	0.918386	0.977692	1	1.51131e+07	1.49617e+07	1.04852e+07	1.3886e+07	1.6137e+07	0.215247	0.145282	0.802624	FALSE	FALSE	FALSE
IPI00142882.2	TMEM69	P0113894B	2	3	51.9C	0.965372	0.928844	0.970269	0.983806	1	1.43253e+07	1.52242e+07	1.23457e+07	1.295e+07	1.25565e+07	0.215247	0.145282	0.802624	FALSE	FALSE	FALSE
IPI00142882.2	TMEM69	P0113904B	2	5	54C	0.945186	1.0316	1.00832	0.975375	1	1.01358e+08	1.37132e+08	7.49221e+07	1.0285e+08	1.13034e+08	0.215247	0.145282	0.802624	FALSE	FALSE	FALSE
IPI00142882.2	TMEM69	P0113904B	2	5	56.1C	1.04013	0.985333	1.13149	1.03411	1	1.04039e+08	1.14752e+08	8.19582e+07	9.07155e+07	8.81904e+07	0.215247	0.145282	0.802624	FALSE	FALSE	FALSE
IPI00142882.2	TMEM69	P0113914B	1	2	58.2C	0.7111	0.540708	0.835207	0.933929	1	2.97889e+07	1.83182e+07	1.77627e+07	3.0689e+07	3.6458e+07	0.215247	0.145282	0.802624	FALSE	FALSE	FALSE
IPI00142882.2	TMEM69	P0113914B	1	2	60.1C	0.789275	0.851722	0.835467	0.903293	1	2.63893e+07	3.05828e+07	2.07295e+07	2.92617e+07	3.06208e+07	0.215247	0.145282	0.802624	FALSE	FALSE	FALSE
IPI00142882.2	TMEM69	P0113924B	3	3	62.4C	1.28128	1.01133	1.12222	1.03947	1	1.63617e+08	9.71808e+07	9.02887e+07	1.00682e+08	8.95935e+07	0.215247	0.145282	0.802624	FALSE	FALSE	FALSE
IPI00142882.2	TMEM69	P0113924B	3	3	63.9C	1.11803	1.13141	1.19711	1.06699	1	5.84435e+07	6.35344e+07	4.60533e+07	5.15055e+07	5.37155e+07	0.215247	0.145282	0.802624	FALSE	FALSE	FALSE
IPI00106966.4	TMEM70	P0113874B	5	7	42C	1.06181	0.91279	1.00835	1.12131	1	3.40543e+08	3.0086e+08	2.59374e+08	3.77529e+08	3.37176e+08	0.264693	0.233112	0.189667	FALSE	FALSE	FALSE
IPI00106966.4	TMEM70	P0113874B	5	7	44.1C	0.996868	0.932584	1.02785	1.06338	1	2.92539e+08	2.66975e+08	2.48476e+08	3.14251e+08	3.1893e+08	0.264693	0.233112	0.189667	FALSE	FALSE	FALSE
IPI00106966.4	TMEM70	P0113884B	6	9	46.2C	0.913871	0.921483	1.00832	0.947428	1	4.1377e+07	4.34856e+07	3.24115e+07	4.36409e+07	4.4632e+07	0.264693	0.233112	0.189667	FALSE	FALSE	FALSE
IPI00106966.4	TMEM70	P0113884B	6	9	48.1C	1.06269	1.09191	1.075	1.00696	1	4.11493e+07	4.91846e+07	3.57665e+07	3.05837e+07	4.06691e+07	0.264693	0.233112	0.189667	FALSE	FALSE	FALSE
IPI00106966.4	TMEM70	P0113894B	8	14	50.4C	1.1674	1.14049	1.1463	1.26304	1	1.23174e+08	1.19712e+08	8.10628e+07	1.11113e+08	9.99529e+07	0.264693	0.233112	0.189667	FALSE	FALSE	FALSE
IPI00106966.4	TMEM70	P0113894B	8	14	51.9C	0.941033	1.10717	1.06752	0.830686	1	1.02848e+08	1.33656e+08	1.00042e+08	8.05334e+07	9.24803e+07	0.264693	0.233112	0.189667	FALSE	FALSE	FALSE
IPI00106966.4	TMEM70	P0113904B	3	5	54C	0.918945	0.943662	0.993709	1.08064	1	2.3079e+08	2.93786e+08	1.72925e+08	2.6687e+08	2.64726e+08	0.264693	0.233112	0.189667	FALSE	FALSE	FALSE
IPI00106966.4	TMEM70	P0113904B	3	5	56.1C	1.02917	1.01474	1.01056	1.06141	1	1.30362e+08	1.49654e+08	9.26951e+07	1.17911e+08	1.1168e+08	0.264693	0.233112	0.189667	FALSE	FALSE	FALSE
IPI00384306.3	TMEM77	P0113884B	2	2	46.2C	1.06855	1.10184	1.1226	1.08136	1	5.16158e+06	5.54739e+06	3.84978e+06	5.31409e+06	4.76166e+06	0.184867	0.162235	0.195303	FALSE	FALSE	FALSE
IPI00384306.3	TMEM77	P0113884B	2	2	48.1C	1.03642	0.904909	1.03071	0.947137	1	4.86195e+06	4.93814e+06	4.15453e+06	3.48503e+06	4.927e+06	0.184867	0.162235	0.195303	FALSE	FALSE	FALSE
IPI00384306.3	TMEM77	P0113894B	2	2	50.4C	1.1313	0.961694	1.19099	1.17867	1	6.99734e+06	5.91756e+06	4.93728e+06	6.07849e+06	5.85939e+06	0.184867	0.162235	0.195303	FALSE	FALSE	FALSE
IPI00384306.3	TMEM77	P0113894B	2	2	51.9C	0.851224	0.973908	0.865611	0.973708	1	6.06033e+06	7.65866e+06	5.28433e+06	6.14936e+06	6.02436e+06	0.184867	0.162235	0.195303	FALSE	FALSE	FALSE
IPI00384306.3	TMEM77	P0113904B	1	1	54C	1.82237	1.81188	1.84816	1.72858	1	3.40348e+07	4.19472e+07	2.39165e+07	3.17445e+07	1.96859e+07	0.184867	0.162235	0.195303	FALSE	FALSE	FALSE
IPI00384306.3	TMEM77	P0113904B	1	1	56.1C	1.00308	1.17274	1.06498	1.09542	1	2.57962e+07	3.5115e+07	1.98334e+07	2.47066e+07	2.26744e+07	0.184867	0.162235	0.195303	FALSE	FALSE	FALSE
IPI00384306.3	TMEM77	P0113914B	1	1	58.2C	0.93002	1.05366	1.01744	1.01162	1	2.46426e+07	2.25782e+07	1.36866e+07	2.10259e+07	2.30602e+07	0.184867	0.162235	0.195303	FALSE	FALSE	FALSE
IPI00384306.3	TMEM77	P0113914B	1	1	60.1C	0.813355	0.831742	0.864741	0.928898	1	1.81033e+07	1.98813e+07	1.42832e+07	2.00316e+07	2.03843e+07	0.184867	0.162235	0.195303	FALSE	FALSE	FALSE
IPI00384306.3	TMEM77	P0113924B	3	3	62.4C	0.959382	0.977255	0.984421	0.957391	1	9.18463e+07	7.04014e+07	5.93776e+07	6.95214e+07	6.7168e+07	0.184867	0.162235	0.195303	FALSE	FALSE	FALSE
IPI00384306.3	TMEM77	P0113924B	3	3	63.9C	1.04144	1.10542	1.05198	1.03679	1	4.2848e+07	4.8857e+07	3.18527e+07	3.9391e+07	4.22778e+07	0.184867	0.162235	0.195303	FALSE	FALSE	FALSE
IPI00289131.3	TMEM8	P0113884B	2	3	46.2C	0.947337	0.946573	1.03491	1.0133	1	5.7085e+06	5.94505e+06	4.42736e+06	6.21198e+06	5.94004e+06				FALSE	FALSE	FALSE
IPI00289131.3	TMEM8	P0113884B	2	3	48.1C	0.940186	1.02104	1.049	1.02288	1	5.22527e+06	6.60119e+06	5.00934e+06	4.45902e+06	5.83717e+06				FALSE	FALSE	FALSE
IPI00289131.3	TMEM8	P0113894B	1	1	50.4C	1.3322	1.43838	1.34793	1.31393	1	2.64614e+06	2.84229e+06	1.79448e+06	2.17604e+06	1.88167e+06				FALSE	FALSE	FALSE
IPI00289131.3	TMEM8	P0113894B	1	1	51.9C	0.892595	1.07819	0.990283	1.05761	1	2.01924e+06	2.6941e+06	1.92092e+06	2.1223e+06	1.91422e+06				FALSE	FALSE	FALSE
IPI00289131.3	TMEM8	P0113924B	1	1	62.4C	1.01959	1.113	1.0623	0.99898	1	8.49788e+06	6.98046e+06	5.57833e+06	6.31538e+06	5.84759e+06				FALSE	FALSE	FALSE
IPI00289131.3	TMEM8	P0113924B	1	1	63.9C	1.03881	1.12422	0.757932	1.22455	1	3.93713e+06	4.57722e+06	2.11408e+06	4.28579e+06	3.8946e+06				FALSE	FALSE	FALSE
IPI00789737.1	TMEM85	P0113874B	3	5	42C	1.05453	0.928656	0.97077	1.10517	1	4.84169e+08	4.38188e+08	3.57475e+08	5.32677e+08	4.8269e+08	0.175843	0.15255	0.213763	FALSE	FALSE	FALSE
IPI00789737.1	TMEM85	P0113874B	3	5	44.1C	1.04821	0.982156	1.01278	0.989508	1	4.11777e+08	3.76383e+08	3.27745e+08	3.91447e+08	4.26935e+08	0.175843	0.15255	0.213763	FALSE	FALSE	FALSE
IPI00789737.1	TMEM85	P0113884B	5	7	46.2C	0.959448	0.971993	0.806811	0.879313	1	3.84461e+07	4.05955e+07	2.29524e+07	3.58466e+07	3.95006e+07	0.175843	0.15255	0.213763	FALSE	FALSE	FALSE
IPI00789737.1	TMEM85	P0113884B	5	7	48.1C	1.07156	1.15434	1.11312	1.02906	1	3.6399e+07	4.56134e+07	3.24882e+07	2.7418e+07	3.56764e+07	0.175843	0.15255	0.213763	FALSE	FALSE	FALSE
IPI00789737.1	TMEM85	P0113894B	5	8	50.4C	1.10104	0.957481	0.983394	1.00043	1	7.58379e+07	6.56089e+07	4.53979e+07	5.74538e+07	6.52498e+07	0.175843	0.15255	0.213763	FALSE	FALSE	FALSE
IPI00789737.1	TMEM85	P0113894B	5	8	51.9C	0.915534	0.914084	0.995022	0.945128	1	5.90081e+07	6.50738e+07	5.49902e+07	5.40353e+07	5.45377e+07	0.175843	0.15255	0.213763	FALSE	FALSE	FALSE
IPI00789737.1	TMEM85	P0113904B	2	2	54C	0.877739	0.830897	0.935825	1.00451	1	9.4601e+07	1.11011e+08	6.98868e+07	1.06458e+08	1.13606e+08	0.175843	0.15255	0.213763	FALSE	FALSE	FALSE
IPI00789737.1	TMEM85	P0113904B	2	2	56.1C	0.914278	0.928386	0.976251	1.13227	1	3.57768e+07	4.22983e+07	2.76643e+07	3.88583e+07	3.45015e+07	0.175843	0.15255	0.213763	FALSE	FALSE	FALSE
IPI00789737.1	TMEM85	P0113914B	1	1	58.2C	1.01189	0.856823	0.915836	1.00622	1	3.94391e+07	2.70073e+07	1.81219e+07	3.07632e+07	3.39206e+07	0.175843	0.15255	0.213763	FALSE	FALSE	FALSE
IPI00789737.1	TMEM85	P0113914B	1	1	60.1C	0.965834	1.00772	1.01695	0.946126	1	1.8591e+07	2.08315e+07	1.45264e+07	1.76449e+07	1.76286e+07	0.175843	0.15255	0.213763	FALSE	FALSE	FALSE
IPI00789737.1	TMEM85	P0113924B	1	1	62.4C	0.674401	0.787403	1.06027	0.871033	1	4.73352e+06	4.15878e+06	4.68873e+06	4.63724e+06	4.92446e+06	0.175843	0.15255	0.213763	FALSE	FALSE	FALSE
IPI00789737.1	TMEM85	P0113924B	1	1	63.9C	0.855923	0.979283	0.612708	0.850132	1	2.67682e+06	3.29002e+06	1.41021e+06	2.45516e+06	3.21367e+06	0.175843	0.15255	0.213763	FALSE	FALSE	FALSE
IPI00783698.4	TMEM87A	P0113874B	12	17	42C	1.05727	0.914881	0.949472	0.878289	1	1.09842e+09	9.76818e+08	7.91143e+08	9.57895e+08	1.09223e+09	0.506943	0.402747	0.480466	FALSE	FALSE	FALSE
IPI00783698.4	TMEM87A	P0113874B	12	17	44.1C	1.06252	1.20018	1.06229	1.01316	1	8.01372e+08	8.83037e+08	6.60004e+08	7.69519e+08	8.19686e+08	0.506943	0.402747	0.480466	FALSE	FALSE	FALSE
IPI00783698.4	TMEM87A	P0113884B	12	19	46.2C	1.04296	0.987183	1.09965	1.10473	1	1.13923e+08	1.12389e+08	8.52753e+07	1.22764e+08	1.07675e+08	0.506943	0.402747	0.480466	FALSE	FALSE	FALSE
IPI00783698.4	TMEM87A	P0113884B	12	19	48.1C	0.843967	0.902353	0.979613	1.05143	1	9.25945e+07	1.15165e+08	9.23472e+07	9.04811e+07	1.1523e+08	0.506943	0.402747	0.480466	FALSE	FALSE	FALSE
IPI00783698.4	TMEM87A	P0113894B	14	24	50.4C	1.05682	1.14021	1.16801	1.09159	1	1.78547e+08	1.91641e+08	1.32259e+08	1.53766e+08	1.60047e+08	0.506943	0.402747	0.480466	FALSE	FALSE	FALSE
IPI00783698.4	TMEM87A	P0113894B	14	24	51.9C	0.919294	1.06603	0.966643	1.00849	1	1.37099e+08	1.75602e+08	1.23612e+08	1.33414e+08	1.26194e+08	0.506943	0.402747	0.480466	FALSE	FALSE	FALSE
IPI00783698.4	TMEM87A	P0113904B	7	15	54C	1.39404	1.05045	1.04944	1.17486	1	8.75399e+08	8.17701e+08	4.56625e+08	7.25453e+08	6.61913e+08	0.506943	0.402747	0.480466	FALSE	FALSE	FALSE
IPI00783698.4	TMEM87A	P0113904B	7	15	56.1C	0.816556	1.00263	0.893306	0.868884	1	6.84701e+08	9.78875e+08	5.42439e+08	6.38981e+08	7.39317e+08	0.506943	0.402747	0.480466	FALSE	FALSE	FALSE
IPI00783698.4	TMEM87A	P0113914B	12	22	58.2C	1.11356	1.1744	1.10388	1.15065	1	1.35943e+09	1.15946e+09	6.84158e+08	1.10186e+09	1.06246e+09	0.506943	0.402747	0.480466	FALSE	FALSE	FALSE
IPI00783698.4	TMEM87A	P0113914B	12	22	60.1C	1.28988	1.37881	1.11756	1.27204	1	8.6702e+08	9.9532e+08	5.57456e+08	8.2842e+08	6.15598e+08	0.506943	0.402747	0.480466	FALSE	FALSE	FALSE
IPI00783698.4	TMEM87A	P0113924B	13	19	62.4C	1.01644	0.940185	1.05085	1.0032	1	1.08116e+09	7.52536e+08	7.04242e+08	8.09387e+08	7.46282e+08	0.506943	0.402747	0.480466	FALSE	FALSE	FALSE
IPI00783698.4	TMEM87A	P0113924B	13	19	63.9C	0.842597	1.1321	0.955252	0.995335	1	3.44407e+08	4.97097e+08	2.87353e+08	3.75692e+08	4.2002e+08	0.506943	0.402747	0.480466	FALSE	FALSE	FALSE
IPI00783380.1	TMEM87B	P0113874B	3	4	42C	0.913621	0.977671	0.96705	0.991154	1	1.28085e+08	1.40862e+08	1.08736e+08	1.45872e+08	1.47388e+08	0.206281	0.144495	0.712662	FALSE	FALSE	FALSE
IPI00783380.1	TMEM87B	P0113874B	3	4	44.1C	0.963937	0.953264	0.945714	0.981478	1	1.30064e+08	1.25475e+08	1.05118e+08	1.33362e+08	1.46642e+08	0.206281	0.144495	0.712662	FALSE	FALSE	FALSE
IPI00783380.1	TMEM87B	P0113884B	4	6	46.2C	0.939075	1.05058	1.05989	0.977135	1	3.60346e+07	4.20176e+07	2.88739e+07	3.81458e+07	3.78261e+07	0.206281	0.144495	0.712662	FALSE	FALSE	FALSE
IPI00783380.1	TMEM87B	P0113884B	4	6	48.1C	0.931177	0.997032	0.966167	1.04069	1	3.6573e+07	4.55534e+07	3.26054e+07	3.20604e+07	4.12511e+07	0.206281	0.144495	0.712662	FALSE	FALSE	FALSE
IPI00783380.1	TMEM87B	P0113894B	5	7	50.4C	1.02239	1.06447	1.00993	0.952272	1	4.19507e+07	4.34515e+07	2.77739e+07	3.25786e+07	3.88703e+07	0.206281	0.144495	0.712662	FALSE	FALSE	FALSE
IPI00783380.1	TMEM87B	P0113894B	5	7	51.9C	0.941015	1.04512	1.00016	0.983239	1	3.39784e+07	4.16826e+07	3.09663e+07	3.1493e+07	3.05538e+07	0.206281	0.144495	0.712662	FALSE	FALSE	FALSE
IPI00783380.1	TMEM87B	P0113904B	2	4	54C	1.06322	1.04326	1.03621	0.995146	1	1.08295e+08	1.31723e+08	7.31314e+07	9.96696e+07	1.07363e+08	0.206281	0.144495	0.712662	FALSE	FALSE	FALSE
IPI00783380.1	TMEM87B	P0113904B	2	4	56.1C	0.984893	1.00645	1.07858	0.949748	1	7.17235e+07	8.53368e+07	5.68801e+07	6.06585e+07	6.42078e+07	0.206281	0.144495	0.712662	FALSE	FALSE	FALSE
IPI00783380.1	TMEM87B	P0113914B	1	2	58.2C	0.989363	1.02713	1.09328	1.01235	1	7.22231e+07	6.06374e+07	4.05174e+07	5.79692e+07	6.35317e+07	0.206281	0.144495	0.712662	FALSE	FALSE	FALSE
IPI00783380.1	TMEM87B	P0113914B	1	2	60.1C	1.03452	1.05283	1.04651	1.05046	1	3.83971e+07	4.19658e+07	2.88244e+07	3.77753e+07	3.39919e+07	0.206281	0.144495	0.712662	FALSE	FALSE	FALSE
IPI00783380.1	TMEM87B	P0113924B	2	3	62.4C	0.93106	1.2306	1.13415	0.982447	1	7.73231e+07	7.69047e+07	5.93434e+07	6.1887e+07	5.82672e+07	0.206281	0.144495	0.712662	FALSE	FALSE	FALSE
IPI00783380.1	TMEM87B	P0113924B	2	3	63.9C	1.03751	1.14738	1.07528	1.07066	1	4.10811e+07	4.88049e+07	3.13342e+07	3.91483e+07	4.06881e+07	0.206281	0.144495	0.712662	FALSE	FALSE	FALSE
IPI00513833.2	TMEM9	P0113874B	1	1	42C	0.98107	1.0592	0.995929	0.89425	1	5.07811e+07	5.6344e+07	4.13449e+07	4.85915e+07	5.44168e+07	0.278891	0.191338	0.762642	FALSE	FALSE	FALSE
IPI00513833.2	TMEM9	P0113874B	1	1	44.1C	0.962139	0.995838	0.944854	0.990033	1	3.92562e+07	3.96364e+07	3.17571e+07	4.06781e+07	4.43424e+07	0.278891	0.191338	0.762642	FALSE	FALSE	FALSE
IPI00513833.2	TMEM9	P0113884B	2	2	46.2C	0.956798	1.07481	0.970653	0.897727	1	1.51986e+07	1.77951e+07	1.09465e+07	1.45078e+07	1.56587e+07	0.278891	0.191338	0.762642	FALSE	FALSE	FALSE
IPI00513833.2	TMEM9	P0113884B	2	2	48.1C	1.04131	1.05298	0.974896	0.99672	1	1.28654e+07	1.51338e+07	1.03493e+07	9.65911e+06	1.29763e+07	0.278891	0.191338	0.762642	FALSE	FALSE	FALSE
IPI00513833.2	TMEM9	P0113894B	4	5	50.4C	0.875908	0.903759	1.00391	0.796661	1	2.69072e+07	2.76193e+07	2.06695e+07	2.04049e+07	2.9101e+07	0.278891	0.191338	0.762642	FALSE	FALSE	FALSE
IPI00513833.2	TMEM9	P0113894B	4	5	51.9C	0.959239	0.953355	0.936989	0.975333	1	2.27862e+07	2.5014e+07	1.90851e+07	2.05517e+07	2.01004e+07	0.278891	0.191338	0.762642	FALSE	FALSE	FALSE
IPI00513833.2	TMEM9	P0113904B	1	1	54C	1.10547	1.06805	0.993024	0.951609	1	2.45126e+07	2.93577e+07	1.52571e+07	2.07488e+07	2.33729e+07	0.278891	0.191338	0.762642	FALSE	FALSE	FALSE
IPI00513833.2	TMEM9	P0113904B	1	1	56.1C	0.971522	1.03103	0.97714	1.00558	1	1.75143e+07	2.16413e+07	1.27565e+07	1.58989e+07	1.58948e+07	0.278891	0.191338	0.762642	FALSE	FALSE	FALSE
IPI00513833.2	TMEM9	P0113914B	2	2	58.2C	0.901373	0.956794	1.02646	0.874388	1	3.48748e+07	2.99379e+07	2.01624e+07	2.65373e+07	3.36726e+07	0.278891	0.191338	0.762642	FALSE	FALSE	FALSE
IPI00513833.2	TMEM9	P0113914B	2	2	60.1C	1.14017	1.04622	1.21884	1.08513	1	2.59985e+07	2.56203e+07	2.06247e+07	2.39736e+07	2.08833e+07	0.278891	0.191338	0.762642	FALSE	FALSE	FALSE
IPI00513833.2	TMEM9	P0113924B	3	4	62.4C	1.12731	1.08248	1.13009	0.954461	1	1.76853e+08	1.27789e+08	1.117e+08	1.13576e+08	1.10068e+08	0.278891	0.191338	0.762642	FALSE	FALSE	FALSE
IPI00513833.2	TMEM9	P0113924B	3	4	63.9C	1.09271	1.07265	1.12106	1.03849	1	7.43395e+07	7.83936e+07	5.61292e+07	6.52421e+07	6.99089e+07	0.278891	0.191338	0.762642	FALSE	FALSE	FALSE
IPI00010427.1	TMEM93	P0113874B	2	2	42C	0.833335	0.932346	1.04256	0.935984	1	5.53388e+07	6.3629e+07	5.55266e+07	6.52495e+07	6.98137e+07	0.494409	0.204906	1.97799	FALSE	FALSE	FALSE
IPI00010427.1	TMEM93	P0113874B	2	2	44.1C	1.02011	1.01644	0.960009	1.0067	1	6.10791e+07	5.93693e+07	4.73507e+07	6.06995e+07	6.50719e+07	0.494409	0.204906	1.97799	FALSE	FALSE	FALSE
IPI00010427.1	TMEM93	P0113884B	3	3	46.2C	0.754964	1.22615	1.0478	0.948948	1	1.61035e+07	2.72599e+07	1.58672e+07	2.05926e+07	2.10265e+07	0.494409	0.204906	1.97799	FALSE	FALSE	FALSE
IPI00010427.1	TMEM93	P0113884B	3	3	48.1C	0.972192	1.1024	1.03846	0.931024	1	2.30978e+07	3.04678e+07	2.1199e+07	1.73499e+07	2.49532e+07	0.494409	0.204906	1.97799	FALSE	FALSE	FALSE
IPI00010427.1	TMEM93	P0113894B	4	4	50.4C	0.774242	0.891427	0.90044	0.96847	1	2.03155e+07	2.32695e+07	1.58355e+07	2.11879e+07	2.4857e+07	0.494409	0.204906	1.97799	FALSE	FALSE	FALSE
IPI00010427.1	TMEM93	P0113894B	4	4	51.9C	1.07391	1.24397	1.10465	1.15239	1	2.06374e+07	2.64048e+07	1.82024e+07	1.96444e+07	1.6261e+07	0.494409	0.204906	1.97799	FALSE	FALSE	FALSE
IPI00010427.1	TMEM93	P0113904B	1	1	54C	0.905121	1.15737	1.00272	0.955583	1	3.48625e+07	5.52599e+07	2.67611e+07	3.6192e+07	4.05996e+07	0.494409	0.204906	1.97799	FALSE	FALSE	FALSE
IPI00010427.1	TMEM93	P0113904B	1	1	56.1C	1.00683	1.09468	0.975029	1.02295	1	1.9932e+07	2.52318e+07	1.3978e+07	1.77605e+07	1.74545e+07	0.494409	0.204906	1.97799	FALSE	FALSE	FALSE
IPI00010427.1	TMEM93	P0113914B	1	1	58.2C	0.857201	0.741874	0.937039	0.858982	1	4.31263e+07	3.01846e+07	2.39336e+07	3.38991e+07	4.37854e+07	0.494409	0.204906	1.97799	FALSE	FALSE	FALSE
IPI00010427.1	TMEM93	P0113914B	1	1	60.1C	0.654595	0.763995	0.60715	0.879937	1	2.32534e+07	2.91464e+07	1.60056e+07	3.02856e+07	3.25336e+07	0.494409	0.204906	1.97799	FALSE	FALSE	FALSE
IPI00010427.1	TMEM93	P0113924B	1	2	62.4C	0.873488	1.00361	0.900593	0.978251	1	3.47599e+07	3.00531e+07	2.25799e+07	2.95278e+07	2.79199e+07	0.494409	0.204906	1.97799	FALSE	FALSE	FALSE
IPI00010427.1	TMEM93	P0113924B	1	2	63.9C	1.11028	1.12595	1.15406	1.08013	1	1.93764e+07	2.11089e+07	1.48223e+07	1.7407e+07	1.79331e+07	0.494409	0.204906	1.97799	FALSE	FALSE	FALSE
IPI00020004.3	TMEM97	P0113874B	3	4	42C	0.987689	0.933416	0.996902	1.05226	1	9.77917e+07	9.49783e+07	7.91636e+07	1.09371e+08	1.04091e+08	0.185345	0.0567154	3.77998	FALSE	FALSE	FALSE
IPI00020004.3	TMEM97	P0113874B	3	4	44.1C	0.991522	0.970377	0.95495	1.00387	1	8.89995e+07	8.49692e+07	7.06111e+07	9.07413e+07	9.75516e+07	0.185345	0.0567154	3.77998	FALSE	FALSE	FALSE
IPI00020004.3	TMEM97	P0113884B	1	2	46.2C	1.05775	0.950449	1.06175	0.899908	1	7.5538e+06	7.07447e+06	5.38306e+06	6.53812e+06	7.03969e+06	0.185345	0.0567154	3.77998	FALSE	FALSE	FALSE
IPI00020004.3	TMEM97	P0113884B	1	2	48.1C	0.940947	0.908551	0.873281	0.863972	1	7.22005e+06	8.10976e+06	5.75756e+06	5.19988e+06	8.05902e+06	0.185345	0.0567154	3.77998	FALSE	FALSE	FALSE
IPI00020004.3	TMEM97	P0113894B	2	6	50.4C	0.992421	0.958014	0.963833	0.978903	1	1.6821e+07	1.61539e+07	1.09492e+07	1.38339e+07	1.60566e+07	0.185345	0.0567154	3.77998	FALSE	FALSE	FALSE
IPI00020004.3	TMEM97	P0113894B	2	6	51.9C	0.807763	0.890817	0.911464	0.990876	1	1.46425e+07	1.78362e+07	1.41673e+07	1.59331e+07	1.53388e+07	0.185345	0.0567154	3.77998	FALSE	FALSE	FALSE
IPI00020004.3	TMEM97	P0113904B	2	4	54C	0.972542	0.884072	1.01015	0.952892	1	1.21585e+08	1.37009e+08	8.75046e+07	1.17141e+08	1.31778e+08	0.185345	0.0567154	3.77998	FALSE	FALSE	FALSE
IPI00020004.3	TMEM97	P0113904B	2	4	56.1C	1.0195	1.03472	1.08134	1.04277	1	1.1674e+08	1.37952e+08	8.96663e+07	1.0472e+08	1.0096e+08	0.185345	0.0567154	3.77998	FALSE	FALSE	FALSE
IPI00020004.3	TMEM97	P0113914B	3	7	58.2C	0.959448	0.880083	1.00998	1.01409	1	1.72734e+08	1.28138e+08	9.23131e+07	1.43212e+08	1.56685e+08	0.185345	0.0567154	3.77998	FALSE	FALSE	FALSE
IPI00020004.3	TMEM97	P0113914B	3	7	60.1C	0.934464	0.975686	1.04709	1.0163	1	1.27141e+08	1.42565e+08	1.05723e+08	1.33974e+08	1.24607e+08	0.185345	0.0567154	3.77998	FALSE	FALSE	FALSE
IPI00020004.3	TMEM97	P0113924B	2	5	62.4C	0.991618	1.05907	1.01328	1.08226	1	2.60311e+08	2.09207e+08	1.67591e+08	2.15495e+08	1.84179e+08	0.185345	0.0567154	3.77998	FALSE	FALSE	FALSE
IPI00020004.3	TMEM97	P0113924B	2	5	63.9C	0.905693	0.839973	0.971784	0.981675	1	1.43089e+08	1.4256e+08	1.1299e+08	1.4322e+08	1.62346e+08	0.185345	0.0567154	3.77998	FALSE	FALSE	FALSE
IPI00023540.2	TMEM98	P0113904B	1	1	54C	0.682198	0.66275	0.844311	0.764694	1	7.81833e+07	9.41544e+07	6.70466e+07	8.61753e+07	1.20802e+08				FALSE	FALSE	FALSE
IPI00023540.2	TMEM98	P0113904B	1	1	56.1C	1.12492	1.06152	1.1391	1.0998	1	2.94268e+07	3.23313e+07	2.15784e+07	2.52317e+07	2.30642e+07				FALSE	FALSE	FALSE
IPI00009880.1	TMEM9B	P0113874B	2	2	42C	0.921777	0.958285	1.01406	1.1999	1	3.07642e+07	3.28686e+07	2.7144e+07	4.20399e+07	3.50873e+07	0.248563	0.17176	0.626013	FALSE	FALSE	FALSE
IPI00009880.1	TMEM9B	P0113874B	2	2	44.1C	1.1028	1.0786	1.04022	1.06446	1	2.91774e+07	2.78386e+07	2.26715e+07	2.83608e+07	2.8754e+07	0.248563	0.17176	0.626013	FALSE	FALSE	FALSE
IPI00009880.1	TMEM9B	P0113884B	2	2	46.2C	1.24874	1.03672	1.21076	1.11752	1	2.7747e+06	2.401e+06	1.90997e+06	2.52623e+06	2.19037e+06	0.248563	0.17176	0.626013	FALSE	FALSE	FALSE
IPI00009880.1	TMEM9B	P0113884B	2	2	48.1C	0.875881	1.03362	0.943866	1.01442	1	2.12635e+06	2.91901e+06	1.96884e+06	1.93164e+06	2.54975e+06	0.248563	0.17176	0.626013	FALSE	FALSE	FALSE
IPI00009880.1	TMEM9B	P0113894B	2	3	50.4C	1.07116	1.13058	1.13768	1.02183	1	1.64441e+07	1.72667e+07	1.17058e+07	1.30793e+07	1.4543e+07	0.248563	0.17176	0.626013	FALSE	FALSE	FALSE
IPI00009880.1	TMEM9B	P0113894B	2	3	51.9C	0.92395	0.974104	0.994019	1.00406	1	1.23814e+07	1.44182e+07	1.14218e+07	1.19352e+07	1.13392e+07	0.248563	0.17176	0.626013	FALSE	FALSE	FALSE
IPI00009880.1	TMEM9B	P0113904B	1	1	54C	0.778546	0.754673	0.786806	0.852029	1	4.71035e+07	5.65998e+07	3.29843e+07	5.06892e+07	6.37732e+07	0.248563	0.17176	0.626013	FALSE	FALSE	FALSE
IPI00009880.1	TMEM9B	P0113904B	1	1	56.1C	0.902271	0.924774	0.995754	0.886964	1	4.34135e+07	5.18078e+07	3.46956e+07	3.74287e+07	4.24232e+07	0.248563	0.17176	0.626013	FALSE	FALSE	FALSE
IPI00009880.1	TMEM9B	P0113914B	1	1	58.2C	1.00358	0.926992	0.907785	0.962496	1	2.96947e+07	2.2182e+07	1.36365e+07	2.23394e+07	2.57512e+07	0.248563	0.17176	0.626013	FALSE	FALSE	FALSE
IPI00009880.1	TMEM9B	P0113914B	1	1	60.1C	0.82966	0.823734	1.03219	0.991166	1	1.7645e+07	1.88143e+07	1.62908e+07	2.04239e+07	1.94777e+07	0.248563	0.17176	0.626013	FALSE	FALSE	FALSE
IPI00010586.2	TMF1	P0113874B	18	20	42C	1.01092	0.945519	0.921824	0.857007	1	1.1618e+09	1.11674e+09	8.4968e+08	1.03395e+09	1.20822e+09	0.424322	0.27748	0.982796	FALSE	FALSE	FALSE
IPI00010586.2	TMF1	P0113874B	18	20	44.1C	1.08748	1.1141	1.07558	1.01363	1	9.19702e+08	9.19143e+08	7.49328e+08	8.63266e+08	9.19121e+08	0.424322	0.27748	0.982796	FALSE	FALSE	FALSE
IPI00010586.2	TMF1	P0113884B	23	27	46.2C	1.0541	1.04666	1.22423	1.10372	1	1.85091e+08	1.91554e+08	1.52613e+08	1.97168e+08	1.73091e+08	0.424322	0.27748	0.982796	FALSE	FALSE	FALSE
IPI00010586.2	TMF1	P0113884B	23	27	48.1C	0.866603	0.822914	0.924857	1.00082	1	1.57939e+08	1.74465e+08	1.44828e+08	1.43068e+08	1.91415e+08	0.424322	0.27748	0.982796	FALSE	FALSE	FALSE
IPI00010586.2	TMF1	P0113894B	28	30	50.4C	0.977407	1.01617	1.12049	1.04659	1	2.03932e+08	2.10925e+08	1.56691e+08	1.8207e+08	1.97655e+08	0.424322	0.27748	0.982796	FALSE	FALSE	FALSE
IPI00010586.2	TMF1	P0113894B	28	30	51.9C	0.966283	1.04252	0.976493	1.1043	1	1.62729e+08	1.93923e+08	1.41009e+08	1.64968e+08	1.42502e+08	0.424322	0.27748	0.982796	FALSE	FALSE	FALSE
IPI00010586.2	TMF1	P0113904B	15	19	54C	1.23908	0.932939	1.00785	1.03842	1	8.96175e+08	8.36435e+08	5.05079e+08	7.38515e+08	7.62363e+08	0.424322	0.27748	0.982796	FALSE	FALSE	FALSE
IPI00010586.2	TMF1	P0113904B	15	19	56.1C	0.7663	0.896162	0.884299	0.844858	1	6.24573e+08	8.50438e+08	5.21938e+08	6.03919e+08	7.18621e+08	0.424322	0.27748	0.982796	FALSE	FALSE	FALSE
IPI00010586.2	TMF1	P0113914B	17	18	58.2C	1.0264	1.02454	1.10634	1.00929	1	6.90609e+08	5.57493e+08	3.77917e+08	5.32694e+08	5.85579e+08	0.424322	0.27748	0.982796	FALSE	FALSE	FALSE
IPI00010586.2	TMF1	P0113914B	17	18	60.1C	1.24301	1.31848	1.1493	1.21061	1	4.79482e+08	5.46197e+08	3.28996e+08	4.5245e+08	3.53276e+08	0.424322	0.27748	0.982796	FALSE	FALSE	FALSE
IPI00010586.2	TMF1	P0113924B	35	41	62.4C	0.993907	0.947999	1.04935	0.974378	1	2.43844e+09	1.75016e+09	1.62202e+09	1.81323e+09	1.72131e+09	0.424322	0.27748	0.982796	FALSE	FALSE	FALSE
IPI00010586.2	TMF1	P0113924B	35	41	63.9C	0.826218	1.00389	1.02433	1.09721	1	9.89876e+08	1.29205e+09	9.03172e+08	1.21391e+09	1.23113e+09	0.424322	0.27748	0.982796	FALSE	FALSE	FALSE
IPI00301224.2	TMLHE	P0113874B	2	2	42C	0.954667	0.934995	0.962792	0.976608	1	7.81053e+07	7.8615e+07	6.31761e+07	8.38779e+07	8.60121e+07	0.305264	0.297978	0.0454084	FALSE	FALSE	FALSE
IPI00301224.2	TMLHE	P0113874B	2	2	44.1C	1.02175	0.942177	0.89374	0.994018	1	7.26094e+07	6.53157e+07	5.232e+07	7.11352e+07	7.72322e+07	0.305264	0.297978	0.0454084	FALSE	FALSE	FALSE
IPI00301224.2	TMLHE	P0113884B	3	3	46.2C	1.01972	1.02823	0.928747	0.942977	1	2.17174e+07	2.28244e+07	1.40427e+07	2.04315e+07	2.09942e+07	0.305264	0.297978	0.0454084	FALSE	FALSE	FALSE
IPI00301224.2	TMLHE	P0113884B	3	3	48.1C	1.0205	1.05998	0.941252	0.930923	1	1.76486e+07	2.13246e+07	1.39867e+07	1.26279e+07	1.81638e+07	0.305264	0.297978	0.0454084	FALSE	FALSE	FALSE
IPI00301224.2	TMLHE	P0113894B	5	6	50.4C	0.996479	1.00033	0.975357	1.02793	1	3.4765e+07	3.47191e+07	2.28068e+07	2.99011e+07	3.305e+07	0.305264	0.297978	0.0454084	FALSE	FALSE	FALSE
IPI00301224.2	TMLHE	P0113894B	5	6	51.9C	0.917363	1.0323	1.01158	0.977697	1	2.88394e+07	3.58455e+07	2.72684e+07	2.72646e+07	2.66014e+07	0.305264	0.297978	0.0454084	FALSE	FALSE	FALSE
IPI00301224.2	TMLHE	P0113904B	3	3	54C	1.05886	1.09656	1.05212	1.00156	1	4.66404e+07	5.98749e+07	3.21116e+07	4.33805e+07	4.64294e+07	0.305264	0.297978	0.0454084	FALSE	FALSE	FALSE
IPI00301224.2	TMLHE	P0113904B	3	3	56.1C	0.976848	1.03662	1.11064	1.09356	1	3.64342e+07	4.50169e+07	2.99979e+07	3.57714e+07	3.2885e+07	0.305264	0.297978	0.0454084	FALSE	FALSE	FALSE
IPI00301224.2	TMLHE	P0113914B	4	4	58.2C	1.0411	1.00498	1.13068	1.06674	1	7.45377e+07	5.81889e+07	4.10977e+07	5.99083e+07	6.23095e+07	0.305264	0.297978	0.0454084	FALSE	FALSE	FALSE
IPI00301224.2	TMLHE	P0113914B	4	4	60.1C	0.964251	1.00404	1.0025	1.00461	1	4.61283e+07	5.15834e+07	3.55895e+07	4.65638e+07	4.38123e+07	0.305264	0.297978	0.0454084	FALSE	FALSE	FALSE
IPI00301224.2	TMLHE	P0113924B	3	3	62.4C	0.902921	1.02576	1.08493	1.30815	1	8.20382e+07	7.01315e+07	6.21071e+07	9.01532e+07	6.37469e+07	0.305264	0.297978	0.0454084	FALSE	FALSE	FALSE
IPI00301224.2	TMLHE	P0113924B	3	3	63.9C	1.02525	1.14561	0.970044	1.04423	1	3.79696e+07	4.55772e+07	2.64389e+07	3.57117e+07	3.8056e+07	0.305264	0.297978	0.0454084	FALSE	FALSE	FALSE
IPI00005089.1	TMOD2	P0113884B	2	2	46.2C	1.02104	0.927571	0.974204	1.15105	1	8.96337e+06	8.48708e+06	6.0716e+06	1.028e+07	8.65367e+06				FALSE	FALSE	FALSE
IPI00005089.1	TMOD2	P0113884B	2	2	48.1C	1.0651	1.0453	1.16926	1.02924	1	6.87015e+06	7.8433e+06	6.48029e+06	5.20727e+06	6.77458e+06				FALSE	FALSE	FALSE
IPI00005087.1	TMOD3	P0113874B	12	26	42C	1.06712	1.02099	1.04591	1.05238	1	1.91364e+09	1.88164e+09	1.5043e+09	1.98116e+09	1.8853e+09	0.106213	0.0206671	5.7949	FALSE	TRUE	FALSE
IPI00005087.1	TMOD3	P0113874B	12	26	44.1C	1.02912	0.967739	1.00961	1.02718	1	1.57881e+09	1.4483e+09	1.27592e+09	1.58691e+09	1.6673e+09	0.106213	0.0206671	5.7949	FALSE	TRUE	FALSE
IPI00005087.1	TMOD3	P0113884B	11	20	46.2C	1.05848	1.05103	0.998286	0.984526	1	2.23091e+08	2.30886e+08	1.49375e+08	2.11105e+08	2.07764e+08	0.106213	0.0206671	5.7949	FALSE	TRUE	FALSE
IPI00005087.1	TMOD3	P0113884B	11	20	48.1C	1.01534	1.02348	1.00461	0.954654	1	1.4174e+08	1.66205e+08	1.205e+08	1.04532e+08	1.46619e+08	0.106213	0.0206671	5.7949	FALSE	TRUE	FALSE
IPI00005087.1	TMOD3	P0113894B	11	15	50.4C	1.21998	0.997994	1.00661	0.994673	1	2.7088e+08	2.20447e+08	1.49801e+08	1.84144e+08	2.10341e+08	0.106213	0.0206671	5.7949	FALSE	TRUE	FALSE
IPI00005087.1	TMOD3	P0113894B	11	15	51.9C	1.10892	1.04171	1.00724	1.02614	1	1.14323e+08	1.18621e+08	8.90389e+07	9.38399e+07	8.72352e+07	0.106213	0.0206671	5.7949	FALSE	TRUE	FALSE
IPI00005087.1	TMOD3	P0113904B	2	2	54C	0.795165	0.982595	0.755397	0.700395	1	5.23891e+07	8.025e+07	3.4485e+07	4.53752e+07	6.94469e+07	0.106213	0.0206671	5.7949	FALSE	TRUE	FALSE
IPI00005087.1	TMOD3	P0113904B	2	2	56.1C	1.10494	0.916311	0.935407	1.06594	1	3.99051e+07	3.85306e+07	2.44639e+07	3.37625e+07	3.18424e+07	0.106213	0.0206671	5.7949	FALSE	TRUE	FALSE
IPI00030131.3	TMPO	P0113874B	17	35	42C	0.948816	0.974369	0.962838	1.02793	1	1.5933e+09	1.68154e+09	1.29676e+09	1.81208e+09	1.76542e+09	0.133599	0.102131	0.572213	FALSE	FALSE	FALSE
IPI00030131.3	TMPO	P0113874B	17	35	44.1C	0.976164	0.957283	0.875575	0.974704	1	1.45513e+09	1.39205e+09	1.07517e+09	1.46316e+09	1.62005e+09	0.133599	0.102131	0.572213	FALSE	FALSE	FALSE
IPI00030131.3	TMPO	P0113884B	18	46	46.2C	0.998334	0.974434	0.944143	0.951171	1	2.68938e+08	2.73598e+08	1.80567e+08	2.6068e+08	2.65551e+08	0.133599	0.102131	0.572213	FALSE	FALSE	FALSE
IPI00030131.3	TMPO	P0113884B	18	46	48.1C	0.999341	1.09269	1.02456	1.00474	1	2.35942e+08	3.00106e+08	2.07844e+08	1.86065e+08	2.4797e+08	0.133599	0.102131	0.572213	FALSE	FALSE	FALSE
IPI00030131.3	TMPO	P0113894B	15	45	50.4C	1.00217	1.05254	0.898965	0.926727	1	3.59933e+08	3.76071e+08	2.16397e+08	2.77513e+08	3.40235e+08	0.133599	0.102131	0.572213	FALSE	FALSE	FALSE
IPI00030131.3	TMPO	P0113894B	15	45	51.9C	0.992365	1.09776	0.97738	0.988873	1	3.45348e+08	4.21965e+08	2.91651e+08	3.05263e+08	2.94472e+08	0.133599	0.102131	0.572213	FALSE	FALSE	FALSE
IPI00030131.3	TMPO	P0113904B	12	38	54C	1.72248	1.76788	1.51851	1.71861	1	1.70291e+09	2.16659e+09	1040217657	1.67073e+09	1.04209e+09	0.133599	0.102131	0.572213	FALSE	FALSE	FALSE
IPI00030131.3	TMPO	P0113904B	12	38	56.1C	0.958494	1.02584	0.880372	0.963249	1	1.34803e+09	1.67981e+09	8.96627e+08	1.18812e+09	1.24001e+09	0.133599	0.102131	0.572213	FALSE	FALSE	FALSE
IPI00030131.3	TMPO	P0113914B	11	32	58.2C	0.968963	0.891843	0.903635	0.95562	1	1.22388e+09	9.10998e+08	5.79452e+08	9.4681e+08	1.09927e+09	0.133599	0.102131	0.572213	FALSE	FALSE	FALSE
IPI00030131.3	TMPO	P0113914B	11	32	60.1C	0.986846	0.954951	0.962434	1.02987	1	8.42965e+08	8.76034e+08	6.10088e+08	8.5234e+08	7.8231e+08	0.133599	0.102131	0.572213	FALSE	FALSE	FALSE
IPI00030131.3	TMPO	P0113924B	12	27	62.4C	1.01738	0.986572	0.995043	1.01349	1	1.33936e+09	9.77338e+08	8.25327e+08	1.01202e+09	9.23645e+08	0.133599	0.102131	0.572213	FALSE	FALSE	FALSE
IPI00030131.3	TMPO	P0113924B	12	27	63.9C	0.959168	1.00364	0.999926	1.01989	1	7.29288e+08	8.19765e+08	5.59522e+08	7.16091e+08	7.81307e+08	0.133599	0.102131	0.572213	FALSE	FALSE	FALSE
IPI00216230.3	TMPO	P0113874B	19	46	42C	0.97143	0.972462	0.970006	0.927989	1	2.4734e+09	2.54462e+09	1980834975	2.48042e+09	2.67678e+09				FALSE	FALSE	FALSE
IPI00216230.3	TMPO	P0113874B	19	46	44.1C	0.947437	0.954718	0.950664	0.982977	1	2.06497e+09	2.0299e+09	1.70686e+09	2.15749e+09	2.36872e+09				FALSE	FALSE	FALSE
IPI00216230.3	TMPO	P0113884B	20	39	46.2C	0.968146	1.01778	0.967208	0.992151	1	4.12691e+08	4.52191e+08	2.92704e+08	4.30264e+08	4.202e+08				FALSE	FALSE	FALSE
IPI00216230.3	TMPO	P0113884B	20	39	48.1C	0.939266	0.88327	0.910014	0.889973	1	1.43509e+08	1.56989e+08	1.19467e+08	1.06656e+08	1.60472e+08				FALSE	FALSE	FALSE
IPI00216230.3	TMPO	P0113894B	8	8	50.4C	0.936556	0.958306	0.970121	0.893714	1	5.15632e+07	5.24882e+07	3.5798e+07	4.10257e+07	5.2156e+07				FALSE	FALSE	FALSE
IPI00216230.3	TMPO	P0113894B	8	8	51.9C	1.0465	1.01366	1.06044	1.02173	1	3.79612e+07	4.0614e+07	3.29841e+07	3.28766e+07	3.06946e+07				FALSE	FALSE	FALSE
IPI00216230.3	TMPO	P0113904B	3	3	54C	0.852374	0.850003	0.806258	0.853958	1	8.50241e+07	1.05104e+08	5.57258e+07	8.37606e+07	1.05143e+08				FALSE	FALSE	FALSE
IPI00216230.3	TMPO	P0113904B	3	3	56.1C	1.06117	0.988916	1.0574	1.0512	1	7.57523e+07	8.21942e+07	5.46617e+07	6.58122e+07	6.29399e+07				FALSE	FALSE	FALSE
IPI00216230.3	TMPO	P0113914B	1	1	58.2C	0.997559	1.14666	1.03311	1.14223	1	2.55444e+07	2.37459e+07	1.34306e+07	2.29433e+07	2.22857e+07				FALSE	FALSE	FALSE
IPI00216230.3	TMPO	P0113914B	1	1	60.1C	0.921725	0.903786	0.936287	0.996979	1	1.34916e+07	1.42072e+07	1.01703e+07	1.4139e+07	1.34054e+07				FALSE	FALSE	FALSE
IPI00216230.3	TMPO	P0113924B	1	1	62.4C	0.862008	0.821745	0.842224	0.817999	1	5.54863e+07	3.98029e+07	3.41565e+07	3.9938e+07	4.51614e+07				FALSE	FALSE	FALSE
IPI00216230.3	TMPO	P0113924B	1	1	63.9C	1.04704	1.07077	1.08516	0.997424	1	3.26648e+07	3.58856e+07	2.49146e+07	2.87347e+07	3.20579e+07				FALSE	FALSE	FALSE
IPI00220827.5	TMSB10	P0113874B	3	6	42C	1.00017	0.949701	0.855818	1.18754	1	4.05301e+08	3.95511e+08	2.78149e+08	5.05186e+08	4.26024e+08	1.56544	1.19998	0.426376	FALSE	FALSE	FALSE
IPI00220827.5	TMSB10	P0113874B	3	6	44.1C	1.01476	0.958209	0.819786	1.09659	1	3.32713e+08	3.06481e+08	2.21419e+08	3.6207e+08	3.56334e+08	1.56544	1.19998	0.426376	FALSE	FALSE	FALSE
IPI00220827.5	TMSB10	P0113884B	1	1	46.2C	1.0677	1.01422	1.01079	1.13088	1	1.66549e+07	1.64895e+07	1.11938e+07	1.79465e+07	1.53767e+07	1.56544	1.19998	0.426376	FALSE	FALSE	FALSE
IPI00220827.5	TMSB10	P0113884B	1	1	48.1C	0.838099	1.31964	0.874096	0.905609	1	6.27189e+06	1.14879e+07	5.62046e+06	5.31573e+06	7.85978e+06	1.56544	1.19998	0.426376	FALSE	FALSE	FALSE
IPI00220827.5	TMSB10	P0113894B	2	5	50.4C	0.682428	0.813007	0.795812	0.97079	1	3.77992e+07	4.47993e+07	2.95436e+07	4.48334e+07	5.24715e+07	1.56544	1.19998	0.426376	FALSE	FALSE	FALSE
IPI00220827.5	TMSB10	P0113894B	2	5	51.9C	1.56496	1.18771	1.01017	1.43384	1	9.67001e+07	8.10615e+07	5.35222e+07	7.8591e+07	5.22856e+07	1.56544	1.19998	0.426376	FALSE	FALSE	FALSE
IPI00220827.5	TMSB10	P0113904B	2	3	54C	1.04117	0.909809	0.967957	0.957709	1	2.0718e+08	2.24421e+08	1.3346e+08	1.87392e+08	2.09747e+08	1.56544	1.19998	0.426376	FALSE	FALSE	FALSE
IPI00220827.5	TMSB10	P0113904B	2	3	56.1C	1.00381	1.19636	0.66094	1.28567	1	2.27463e+08	3.15639e+08	1.08457e+08	2.55504e+08	1.9979e+08	1.56544	1.19998	0.426376	FALSE	FALSE	FALSE
IPI00220827.5	TMSB10	P0113914B	2	4	58.2C	0.890853	1.52291	0.808263	0.750445	1	2.90571e+08	4.01713e+08	1.33841e+08	1.92003e+08	2.83867e+08	1.56544	1.19998	0.426376	FALSE	FALSE	FALSE
IPI00220827.5	TMSB10	P0113914B	2	4	60.1C	0.906629	1.01036	0.716848	0.922185	1	2.05058e+08	2.45417e+08	1.20319e+08	2.02086e+08	2.07141e+08	1.56544	1.19998	0.426376	FALSE	FALSE	FALSE
IPI00220827.5	TMSB10	P0113924B	1	1	62.4C	0.855152	0.91491	0.919898	1.25923	1	1.81393e+08	1.46036e+08	1.22939e+08	2.02601e+08	1.48823e+08	1.56544	1.19998	0.426376	FALSE	FALSE	FALSE
IPI00220827.5	TMSB10	P0113924B	1	1	63.9C	1.07245	1.0242	1.72443	1.05801	1	1.76859e+08	1.81443e+08	2.09287e+08	1.6112e+08	1.6946e+08	1.56544	1.19998	0.426376	FALSE	FALSE	FALSE
IPI00815829.1	TMSB4X	P0113894B	1	1	50.4C	0.955829	1.05996	0.882215	0.89667	1	6.45546e+06	7.12175e+06	3.99345e+06	5.04929e+06	6.39801e+06				FALSE	FALSE	FALSE
IPI00815829.1	TMSB4X	P0113894B	1	1	51.9C	0.983127	0.988844	0.894303	0.904724	1	5.91499e+06	6.57135e+06	4.61365e+06	4.82847e+06	5.091e+06				FALSE	FALSE	FALSE
IPI00180240.2	TMSL3	P0113894B	2	8	50.4C	0.682625	0.906745	0.810241	0.983443	1	3.00218e+07	3.96727e+07	2.38834e+07	3.60624e+07	4.16632e+07	1.30543	1.15433	0.130893	FALSE	FALSE	FALSE
IPI00180240.2	TMSL3	P0113894B	2	8	51.9C	1.50431	1.32178	1.11278	1.47606	1	7.22415e+07	7.0112e+07	4.58219e+07	6.28786e+07	4.06358e+07	1.30543	1.15433	0.130893	FALSE	FALSE	FALSE
IPI00180240.2	TMSL3	P0113914B	2	3	58.2C	0.837149	1.56411	0.777509	0.770122	1	8.38018e+07	1.26624e+08	3.95137e+07	6.0472e+07	8.71205e+07	1.30543	1.15433	0.130893	FALSE	FALSE	FALSE
IPI00180240.2	TMSL3	P0113914B	2	3	60.1C	0.843637	0.993792	0.773019	0.909164	1	5.48508e+07	6.93909e+07	3.72974e+07	5.72718e+07	5.9545e+07	1.30543	1.15433	0.130893	FALSE	FALSE	FALSE
IPI00180240.2	TMSL3	P0113924B	1	5	62.4C	0.719474	0.827322	0.862345	1.25172	1	3.76443e+08	3.25733e+08	2.84274e+08	4.96763e+08	3.67093e+08	1.30543	1.15433	0.130893	FALSE	FALSE	FALSE
IPI00180240.2	TMSL3	P0113924B	1	5	63.9C	0.966299	1.09326	1.486	1.15574	1	1.65015e+08	2.0056e+08	1.86757e+08	1.82257e+08	1.75481e+08	1.30543	1.15433	0.130893	FALSE	FALSE	FALSE
IPI00719405.2	TMSL6	P0113884B	1	1	46.2C	0.796641	0.778446	1.31351	0.951057	1	7.80948e+06	7.95375e+06	9.14152e+06	9.48504e+06	9.66344e+06				FALSE	FALSE	FALSE
IPI00719405.2	TMSL6	P0113884B	1	1	48.1C	1.04054	1.0913	0.880796	0.962551	1	6.56224e+06	8.00609e+06	4.77286e+06	4.76143e+06	6.62371e+06				FALSE	FALSE	FALSE
IPI00829865.1	TMTC3	P0113874B	2	2	42C	1.05679	1.04466	1.06607	0.941982	1	6.29596e+07	6.39614e+07	5.09393e+07	5.89136e+07	6.26332e+07	0.119565	0.061857	1.30611	FALSE	FALSE	FALSE
IPI00829865.1	TMTC3	P0113874B	2	2	44.1C	1.13895	1.15354	1.15326	1.06069	1	5.22182e+07	5.15923e+07	4.35561e+07	4.89719e+07	4.98271e+07	0.119565	0.061857	1.30611	FALSE	FALSE	FALSE
IPI00829865.1	TMTC3	P0113884B	4	5	46.2C	1.0472	1.02742	1.04861	0.961504	1	3.31064e+07	3.38542e+07	2.35354e+07	3.09248e+07	3.11641e+07	0.119565	0.061857	1.30611	FALSE	FALSE	FALSE
IPI00829865.1	TMTC3	P0113884B	4	5	48.1C	1.01044	0.870121	1.02645	0.961472	1	2.81951e+07	2.82439e+07	2.46099e+07	2.10435e+07	2.93069e+07	0.119565	0.061857	1.30611	FALSE	FALSE	FALSE
IPI00829865.1	TMTC3	P0113894B	3	3	50.4C	1.01781	1.00593	1.04075	1.0703	1	1.55985e+07	1.53368e+07	1.06903e+07	1.36764e+07	1.45183e+07	0.119565	0.061857	1.30611	FALSE	FALSE	FALSE
IPI00829865.1	TMTC3	P0113894B	3	3	51.9C	1.08467	0.999918	1.04417	1.04536	1	1.40552e+07	1.43115e+07	1.16018e+07	1.20158e+07	1.09647e+07	0.119565	0.061857	1.30611	FALSE	FALSE	FALSE
IPI00829865.1	TMTC3	P0113904B	3	3	54C	1.04621	0.926011	0.950626	1.08769	1	1.02508e+08	1.12471e+08	6.45386e+07	1.04794e+08	1.03278e+08	0.119565	0.061857	1.30611	FALSE	FALSE	FALSE
IPI00829865.1	TMTC3	P0113904B	3	3	56.1C	1.06121	0.987447	0.979579	1.01326	1	7.38174e+07	7.99727e+07	4.93436e+07	6.1814e+07	6.13298e+07	0.119565	0.061857	1.30611	FALSE	FALSE	FALSE
IPI00514153.3	TMTC4	P0113884B	2	2	46.2C	1.24202	1.03368	0.825217	0.909571	1	7.55699e+06	6.55528e+06	3.56464e+06	5.6303e+06	5.99783e+06	0.415617	0.393452	0.0563345	FALSE	FALSE	FALSE
IPI00514153.3	TMTC4	P0113884B	2	2	48.1C	0.895364	1.19775	1.14302	1.06736	1	5.84552e+06	9.09644e+06	6.41191e+06	5.46582e+06	6.85695e+06	0.415617	0.393452	0.0563345	FALSE	FALSE	FALSE
IPI00514153.3	TMTC4	P0113894B	4	4	50.4C	1.17131	0.977637	1.24773	1.01992	1	1.56997e+07	1.30361e+07	1.12089e+07	1.13982e+07	1.26975e+07	0.415617	0.393452	0.0563345	FALSE	FALSE	FALSE
IPI00514153.3	TMTC4	P0113894B	4	4	51.9C	0.948075	0.927718	0.995966	0.910753	1	1.06701e+07	1.15325e+07	9.61139e+06	9.09236e+06	9.52326e+06	0.415617	0.393452	0.0563345	FALSE	FALSE	FALSE
IPI00514153.3	TMTC4	P0113904B	1	1	54C	0.988852	0.967081	1.07356	0.995283	1	1.66967e+07	2.02418e+07	1.25602e+07	1.65248e+07	1.77979e+07	0.415617	0.393452	0.0563345	FALSE	FALSE	FALSE
IPI00514153.3	TMTC4	P0113904B	1	1	56.1C	0.892703	1.07046	0.902401	0.955147	1	1.15182e+07	1.60812e+07	8.43163e+06	1.08083e+07	1.13761e+07	0.415617	0.393452	0.0563345	FALSE	FALSE	FALSE
IPI00027773.3	TMUB1	P0113874B	1	2	42C	0.98069	1.12724	1.08623	0.947125	1	6.70354e+07	7.91877e+07	5.95504e+07	6.7964e+07	7.18627e+07				FALSE	FALSE	FALSE
IPI00027773.3	TMUB1	P0113874B	1	2	44.1C	1.11026	1.06837	1.09045	1.02058	1	5.64513e+07	5.29915e+07	4.56733e+07	5.22561e+07	5.52585e+07				FALSE	FALSE	FALSE
IPI00027773.3	TMUB1	P0113884B	1	1	46.2C	1.07172	1.11756	0.994707	0.908324	1	5.59785e+06	6.08407e+06	3.6886e+06	4.82675e+06	5.14889e+06				FALSE	FALSE	FALSE
IPI00027773.3	TMUB1	P0113884B	1	1	48.1C	1.25753	1.36611	1.26517	1.16307	1	3.9919e+06	5.04464e+06	3.45079e+06	2.89591e+06	3.33402e+06				FALSE	FALSE	FALSE
IPI00027773.3	TMUB1	P0113894B	2	4	50.4C	0.88186	0.915626	0.965392	1.01304	1	2.22394e+07	2.29716e+07	1.63175e+07	2.13011e+07	2.38903e+07				FALSE	FALSE	FALSE
IPI00027773.3	TMUB1	P0113894B	2	4	51.9C	0.981925	0.947068	0.980372	1.04579	1	2.03221e+07	2.16498e+07	1.73979e+07	1.91992e+07	1.75126e+07				FALSE	FALSE	FALSE
IPI00027773.3	TMUB1	P0113904B	1	1	54C	0.936817	1.16237	0.985061	0.904654	1	7.45458e+07	1.14657e+08	5.43128e+07	7.07853e+07	8.3876e+07				FALSE	FALSE	FALSE
IPI00027773.3	TMUB1	P0113904B	1	1	56.1C	1.11467	1.10134	1.08811	1.04753	1	6.58124e+07	7.57105e+07	4.65235e+07	5.42427e+07	5.20569e+07				FALSE	FALSE	FALSE
IPI00027773.3	TMUB1	P0113914B	1	1	58.2C	1.09519	1.17967	1.01717	0.992386	1	5.8417e+07	5.0887e+07	2.75445e+07	4.15218e+07	4.64217e+07				FALSE	FALSE	FALSE
IPI00027773.3	TMUB1	P0113914B	1	1	60.1C	1.07493	1.15047	1.0624	1.01927	1	3.22642e+07	3.70848e+07	2.3664e+07	2.96417e+07	2.7489e+07				FALSE	FALSE	FALSE
IPI00027773.3	TMUB1	P0113924B	1	2	62.4C	0.874974	1.0238	0.931146	0.957867	1	4.20338e+07	3.70102e+07	2.81833e+07	3.49033e+07	3.37051e+07				FALSE	FALSE	FALSE
IPI00027773.3	TMUB1	P0113924B	1	2	63.9C	0.925912	0.948459	0.980354	1.04831	1	1.91063e+07	2.10247e+07	1.48879e+07	1.99758e+07	2.12042e+07				FALSE	FALSE	FALSE
IPI00743888.2	TMUB2	P0113884B	3	3	46.2C	1.05001	1.04735	0.900128	0.957757	1	2.86039e+07	2.97376e+07	1.74085e+07	2.65436e+07	2.68537e+07	0.0900343	0.0837737	0.104625	FALSE	FALSE	FALSE
IPI00743888.2	TMUB2	P0113884B	3	3	48.1C	0.966997	0.962107	1.02388	0.96108	1	2.38658e+07	2.76222e+07	2.17125e+07	1.8605e+07	2.59214e+07	0.0900343	0.0837737	0.104625	FALSE	FALSE	FALSE
IPI00743888.2	TMUB2	P0113894B	1	1	50.4C	0.828724	0.644496	0.767747	0.712255	1	1.7585e+06	1.36052e+06	1.09189e+06	1.26014e+06	2.01016e+06	0.0900343	0.0837737	0.104625	FALSE	FALSE	FALSE
IPI00743888.2	TMUB2	P0113894B	1	1	51.9C	0.986208	0.868339	0.877637	0.835358	1	2.02947e+06	1.97373e+06	1.54862e+06	1.52488e+06	1.7413e+06	0.0900343	0.0837737	0.104625	FALSE	FALSE	FALSE
IPI00743888.2	TMUB2	P0113904B	2	2	54C	0.960111	0.914066	0.952312	0.877266	1	1.4407e+07	1.70027e+07	9.90155e+06	1.29442e+07	1.58169e+07	0.0900343	0.0837737	0.104625	FALSE	FALSE	FALSE
IPI00743888.2	TMUB2	P0113904B	2	2	56.1C	0.948633	0.874628	0.944244	1.05896	1	1.35325e+07	1.45269e+07	9.75433e+06	1.32486e+07	1.25775e+07	0.0900343	0.0837737	0.104625	FALSE	FALSE	FALSE
IPI00743888.2	TMUB2	P0113914B	3	3	58.2C	1.04472	1.08185	1.12142	1.08479	1	5.90118e+07	4.94199e+07	3.21587e+07	4.80649e+07	4.91596e+07	0.0900343	0.0837737	0.104625	FALSE	FALSE	FALSE
IPI00743888.2	TMUB2	P0113914B	3	3	60.1C	0.94652	0.981729	1.04482	0.993012	1	3.98384e+07	4.43755e+07	3.26343e+07	4.04946e+07	3.85469e+07	0.0900343	0.0837737	0.104625	FALSE	FALSE	FALSE
IPI00743888.2	TMUB2	P0113924B	2	3	62.4C	0.999994	1.04683	1.04921	1.0827	1	1.49025e+08	1.17392e+08	9.85135e+07	1.22385e+08	1.04557e+08	0.0900343	0.0837737	0.104625	FALSE	FALSE	FALSE
IPI00743888.2	TMUB2	P0113924B	2	3	63.9C	0.979214	0.903534	0.954873	0.950312	1	8.13056e+07	8.05922e+07	5.83491e+07	7.28651e+07	8.53218e+07	0.0900343	0.0837737	0.104625	FALSE	FALSE	FALSE
IPI00304866.4	TNFAIP2	P0113874B	3	3	42C	0.993643	1.05086	1.0296	1.08222	1	7.04054e+07	7.65227e+07	5.85108e+07	8.04989e+07	7.44915e+07	0.174837	0.112899	0.548612	FALSE	FALSE	FALSE
IPI00304866.4	TNFAIP2	P0113874B	3	3	44.1C	0.96601	0.93271	0.961777	0.890983	1	5.30243e+07	4.99431e+07	4.34885e+07	4.92497e+07	5.96544e+07	0.174837	0.112899	0.548612	FALSE	FALSE	FALSE
IPI00304866.4	TNFAIP2	P0113884B	3	3	46.2C	1.08053	1.20658	1.1288	1.02895	1	9.77063e+06	1.13717e+07	7.24645e+06	9.46567e+06	8.91367e+06	0.174837	0.112899	0.548612	FALSE	FALSE	FALSE
IPI00304866.4	TNFAIP2	P0113884B	3	3	48.1C	1.13684	0.948583	0.981891	0.834726	1	7.69179e+06	7.46598e+06	5.70822e+06	4.42987e+06	7.10616e+06	0.174837	0.112899	0.548612	FALSE	FALSE	FALSE
IPI00304866.4	TNFAIP2	P0113894B	1	1	50.4C	1.07206	0.894323	1.29208	0.997987	1	885733	735069	715479	687476	782673	0.174837	0.112899	0.548612	FALSE	FALSE	FALSE
IPI00304866.4	TNFAIP2	P0113894B	1	1	51.9C	0.922802	1.06026	0.585281	0.579976	1	541662	687407	294577	301981	496682	0.174837	0.112899	0.548612	FALSE	FALSE	FALSE
IPI00009448.1	TNFAIP3	P0113894B	2	2	50.4C	0.841255	0.821785	1.07345	1.00775	1	5.39592e+06	5.24382e+06	4.61471e+06	5.38941e+06	6.07625e+06				FALSE	FALSE	FALSE
IPI00009448.1	TNFAIP3	P0113894B	2	2	51.9C	0.857999	0.983207	0.902175	0.984703	1	5.15489e+06	6.5247e+06	4.64771e+06	5.24792e+06	5.08384e+06				FALSE	FALSE	FALSE
IPI00845242.2	TNFAIP8	P0113874B	2	2	42C	0.968488	0.860373	0.99298	1.20079	1	1.19172e+08	1.08802e+08	9.7997e+07	1.55112e+08	1.29363e+08	0.426682	0.265404	0.850736	FALSE	FALSE	FALSE
IPI00845242.2	TNFAIP8	P0113874B	2	2	44.1C	1.05443	0.939675	0.952307	1.05253	1	1.19943e+08	1.04273e+08	8.92361e+07	1.20568e+08	1.23625e+08	0.426682	0.265404	0.850736	FALSE	FALSE	FALSE
IPI00845242.2	TNFAIP8	P0113884B	4	5	46.2C	1.1738	1.27779	1.02038	1.0112	1	4.38491e+07	4.9752e+07	2.70618e+07	3.84306e+07	3.68247e+07	0.426682	0.265404	0.850736	FALSE	FALSE	FALSE
IPI00845242.2	TNFAIP8	P0113884B	4	5	48.1C	0.929065	1.06068	1.09884	1.02578	1	3.0149e+07	4.004e+07	3.06388e+07	2.61097e+07	3.40827e+07	0.426682	0.265404	0.850736	FALSE	FALSE	FALSE
IPI00845242.2	TNFAIP8	P0113894B	4	8	50.4C	1.20661	1.08456	1.25598	0.931157	1	1.28558e+08	1.14957e+08	8.96889e+07	8.27185e+07	1.00932e+08	0.426682	0.265404	0.850736	FALSE	FALSE	FALSE
IPI00845242.2	TNFAIP8	P0113894B	4	8	51.9C	0.894608	0.930463	0.959111	0.894367	1	6.65454e+07	7.64482e+07	6.11744e+07	5.90134e+07	6.29426e+07	0.426682	0.265404	0.850736	FALSE	FALSE	FALSE
IPI00845242.2	TNFAIP8	P0113904B	2	2	54C	0.778729	0.847524	0.881735	1.00465	1	1.11284e+08	1.50137e+08	8.73085e+07	1.41173e+08	1.50632e+08	0.426682	0.265404	0.850736	FALSE	FALSE	FALSE
IPI00845242.2	TNFAIP8	P0113904B	2	2	56.1C	1.04053	0.998061	1.04761	1.07583	1	7.7846e+07	8.69384e+07	5.67568e+07	7.05892e+07	6.59627e+07	0.426682	0.265404	0.850736	FALSE	FALSE	FALSE
IPI00550948.4	TNFAIP8L2	P0113874B	2	3	42C	1.02515	1.10613	1.03061	1.07934	1	3.96408e+07	4.39571e+07	3.19626e+07	4.38139e+07	4.06523e+07	0.28189	0.10778	1.61541	FALSE	FALSE	FALSE
IPI00550948.4	TNFAIP8L2	P0113874B	2	3	44.1C	1.13722	1.03337	1.06623	1.08382	1	3.57462e+07	3.16867e+07	2.76087e+07	3.43072e+07	3.41613e+07	0.28189	0.10778	1.61541	FALSE	FALSE	FALSE
IPI00550948.4	TNFAIP8L2	P0113884B	1	1	46.2C	0.930181	0.999993	1.17445	0.970871	1	2.78149e+06	3.11667e+06	2.49327e+06	2.95355e+06	2.94769e+06	0.28189	0.10778	1.61541	FALSE	FALSE	FALSE
IPI00550948.4	TNFAIP8L2	P0113884B	1	1	48.1C	1.22207	1.17929	1.17489	1.00765	1	2.4767e+06	2.78024e+06	2.04589e+06	1.60179e+06	2.12856e+06	0.28189	0.10778	1.61541	FALSE	FALSE	FALSE
IPI00550948.4	TNFAIP8L2	P0113894B	2	3	50.4C	0.824369	0.681011	0.902982	0.993012	1	4.12683e+06	3.39157e+06	3.02971e+06	4.14477e+06	4.74235e+06	0.28189	0.10778	1.61541	FALSE	FALSE	FALSE
IPI00550948.4	TNFAIP8L2	P0113894B	2	3	51.9C	0.919469	1.03894	0.899237	1.03387	1	3.17908e+06	3.96771e+06	2.66597e+06	3.17089e+06	2.92566e+06	0.28189	0.10778	1.61541	FALSE	FALSE	FALSE
IPI00021975.2	TNFRSF10A	P0113874B	1	2	42C	0.929784	1.1642	1.21388	1.34972	1	2.011e+07	2.58778e+07	2.1057e+07	3.0646e+07	2.27385e+07	0.206839	0.195292	0.0591233	FALSE	FALSE	FALSE
IPI00021975.2	TNFRSF10A	P0113874B	1	2	44.1C	0.914774	0.925375	0.898761	0.871032	1	2.06033e+07	2.03318e+07	1.66753e+07	1.9756e+07	2.44778e+07	0.206839	0.195292	0.0591233	FALSE	FALSE	FALSE
IPI00021975.2	TNFRSF10A	P0113884B	2	3	46.2C	0.93903	1.04678	0.95469	0.961017	1	5.94704e+06	6.90975e+06	4.29249e+06	6.19192e+06	6.24301e+06	0.206839	0.195292	0.0591233	FALSE	FALSE	FALSE
IPI00021975.2	TNFRSF10A	P0113884B	2	3	48.1C	0.916655	0.802701	0.905709	0.753999	1	5.65334e+06	5.75886e+06	4.79951e+06	3.64745e+06	6.47748e+06	0.206839	0.195292	0.0591233	FALSE	FALSE	FALSE
IPI00021975.2	TNFRSF10A	P0113894B	2	2	50.4C	1.10472	1.07163	1.01118	1.16575	1	3.07836e+06	2.97072e+06	1.88852e+06	2.70845e+06	2.63975e+06	0.206839	0.195292	0.0591233	FALSE	FALSE	FALSE
IPI00021975.2	TNFRSF10A	P0113894B	2	2	51.9C	0.885477	0.8773	0.802109	0.905698	1	2.89659e+06	3.16987e+06	2.24988e+06	2.6281e+06	2.76802e+06	0.206839	0.195292	0.0591233	FALSE	FALSE	FALSE
IPI00021975.2	TNFRSF10A	P0113904B	1	1	54C	1.83209	2.13659	1.73178	1.83197	1	1.17172e+07	1.69389e+07	7.67429e+06	1.15209e+07	6.74132e+06	0.206839	0.195292	0.0591233	FALSE	FALSE	FALSE
IPI00021975.2	TNFRSF10A	P0113904B	1	1	56.1C	0.882027	0.789384	0.849088	0.806671	1	9.60803e+06	1.00118e+07	6.69792e+06	7.70654e+06	9.60435e+06	0.206839	0.195292	0.0591233	FALSE	FALSE	FALSE
IPI00021975.2	TNFRSF10A	P0113914B	1	1	58.2C	0.818962	1.06601	0.973102	0.83762	1	8.29267e+06	8.72945e+06	5.00242e+06	6.65307e+06	8.81252e+06	0.206839	0.195292	0.0591233	FALSE	FALSE	FALSE
IPI00021975.2	TNFRSF10A	P0113914B	1	1	60.1C	1.18005	1.10868	1.06835	1.11618	1	7.41877e+06	7.48545e+06	4.98434e+06	6.79886e+06	5.75771e+06	0.206839	0.195292	0.0591233	FALSE	FALSE	FALSE
IPI00296379.1	TNFRSF10B	P0113884B	3	3	46.2C	0.945871	0.964126	0.999514	0.959814	1	1.18476e+07	1.25868e+07	8.88818e+06	1.22309e+07	1.23473e+07	0.177518	0.122486	0.62902	FALSE	FALSE	FALSE
IPI00296379.1	TNFRSF10B	P0113884B	3	3	48.1C	1.04959	1.03461	0.935148	0.977848	1	1.09404e+07	1.25452e+07	8.37539e+06	7.99477e+06	1.09477e+07	0.177518	0.122486	0.62902	FALSE	FALSE	FALSE
IPI00296379.1	TNFRSF10B	P0113894B	1	1	50.4C	0.765639	0.730753	0.907388	1.00213	1	4.17931e+06	3.96828e+06	3.31971e+06	4.56097e+06	5.17105e+06	0.177518	0.122486	0.62902	FALSE	FALSE	FALSE
IPI00296379.1	TNFRSF10B	P0113894B	1	1	51.9C	1.23382	1.28345	1.26476	1.10068	1	4.38188e+06	5.03466e+06	3.85153e+06	3.46753e+06	3.00516e+06	0.177518	0.122486	0.62902	FALSE	FALSE	FALSE
IPI00296379.1	TNFRSF10B	P0113904B	2	2	54C	1.00163	0.99842	0.922384	0.933793	1	3.4426e+07	4.25383e+07	2.19665e+07	3.15589e+07	3.62283e+07	0.177518	0.122486	0.62902	FALSE	FALSE	FALSE
IPI00296379.1	TNFRSF10B	P0113904B	2	2	56.1C	0.860782	0.920442	0.999198	1.05355	1	3.43405e+07	4.27545e+07	2.88669e+07	3.68622e+07	3.51746e+07	0.177518	0.122486	0.62902	FALSE	FALSE	FALSE
IPI00296379.1	TNFRSF10B	P0113914B	2	2	58.2C	0.892942	0.81994	1.01163	0.944326	1	3.59807e+07	2.67193e+07	2.06947e+07	2.98479e+07	3.50685e+07	0.177518	0.122486	0.62902	FALSE	FALSE	FALSE
IPI00296379.1	TNFRSF10B	P0113914B	2	2	60.1C	0.874449	0.859379	0.889166	0.889673	1	2.52134e+07	2.6611e+07	1.90257e+07	2.48541e+07	2.64067e+07	0.177518	0.122486	0.62902	FALSE	FALSE	FALSE
IPI00296379.1	TNFRSF10B	P0113924B	4	5	62.4C	0.998259	0.899851	0.991294	0.987715	1	1.48211e+08	1.00534e+08	9.27281e+07	111231545	1.04167e+08	0.177518	0.122486	0.62902	FALSE	FALSE	FALSE
IPI00296379.1	TNFRSF10B	P0113924B	4	5	63.9C	1.16437	1.16118	1.14757	1.02675	1	7.27327e+07	7.79191e+07	5.27551e+07	5.92262e+07	6.41883e+07	0.177518	0.122486	0.62902	FALSE	FALSE	FALSE
IPI00384873.1	TNFRSF10B	P0113874B	1	1	42C	1.13677	1.17247	1.06993	1.10036	1	7.16372e+06	7.59338e+06	5.40772e+06	7.2795e+06	6.62517e+06				FALSE	FALSE	FALSE
IPI00384873.1	TNFRSF10B	P0113874B	1	1	44.1C	0.794815	0.871068	0.994214	0.954386	1	4.6e+06	4.9179e+06	4.74e+06	5.56233e+06	6.28986e+06				FALSE	FALSE	FALSE
IPI00294516.3	TNFRSF10D	P0113884B	1	1	46.2C	1.02124	1.22131	1.14003	1.15745	1	6.22227e+06	7.75587e+06	4.9313e+06	7.17457e+06	6.00612e+06				FALSE	FALSE	FALSE
IPI00294516.3	TNFRSF10D	P0113884B	1	1	48.1C	0.8921	0.853856	0.912229	0.688788	1	6.03678e+06	6.72141e+06	5.30403e+06	3.65592e+06	7.10722e+06				FALSE	FALSE	FALSE
IPI00796532.1	TNFRSF1A	P0113874B	2	2	42C	0.93745	1.0817	0.96199	0.918399	1	6.54478e+07	7.76106e+07	5.38653e+07	6.73097e+07	7.3397e+07	0.288473	0.235878	0.414094	FALSE	FALSE	FALSE
IPI00796532.1	TNFRSF1A	P0113874B	2	2	44.1C	0.945538	1.08883	0.96942	1.05747	1	4.83877e+07	5.43567e+07	4.08671e+07	5.44961e+07	5.56166e+07	0.288473	0.235878	0.414094	FALSE	FALSE	FALSE
IPI00796532.1	TNFRSF1A	P0113884B	4	4	46.2C	0.961255	1.0552	1.00453	0.929471	1	1.95014e+07	2.23125e+07	1.44682e+07	1.91839e+07	1.99986e+07	0.288473	0.235878	0.414094	FALSE	FALSE	FALSE
IPI00796532.1	TNFRSF1A	P0113884B	4	4	48.1C	1.01514	1.00129	1.03174	1.02301	1	1.74735e+07	2.00493e+07	1.52593e+07	1.38119e+07	1.80785e+07	0.288473	0.235878	0.414094	FALSE	FALSE	FALSE
IPI00796532.1	TNFRSF1A	P0113894B	2	2	50.4C	1.04392	0.972634	0.98017	1.02823	1	1.2829e+07	1.18913e+07	8.07339e+06	1.05359e+07	1.1642e+07	0.288473	0.235878	0.414094	FALSE	FALSE	FALSE
IPI00796532.1	TNFRSF1A	P0113894B	2	2	51.9C	0.98849	1.09084	0.842657	1.03948	1	1.02034e+07	1.2437e+07	7.45826e+06	9.51778e+06	8.73435e+06	0.288473	0.235878	0.414094	FALSE	FALSE	FALSE
IPI00796532.1	TNFRSF1A	P0113914B	2	2	58.2C	1.00688	0.997204	1.00906	0.959943	1	4.71797e+07	3.77883e+07	2.40041e+07	3.52831e+07	4.07799e+07	0.288473	0.235878	0.414094	FALSE	FALSE	FALSE
IPI00796532.1	TNFRSF1A	P0113914B	2	2	60.1C	1.03119	0.966963	0.960491	1.10843	1	3.13848e+07	3.1606e+07	2.16938e+07	3.26858e+07	2.78739e+07	0.288473	0.235878	0.414094	FALSE	FALSE	FALSE
IPI00796532.1	TNFRSF1A	P0113924B	2	2	62.4C	0.825041	0.905402	0.888067	0.897593	1	2.21e+07	1.82499e+07	1.49876e+07	1.8237e+07	1.87935e+07	0.288473	0.235878	0.414094	FALSE	FALSE	FALSE
IPI00796532.1	TNFRSF1A	P0113924B	2	2	63.9C	1.15324	1.2137	1.17224	1.1	1	1.27339e+07	1.43966e+07	9.52584e+06	1.12162e+07	1.13464e+07	0.288473	0.235878	0.414094	FALSE	FALSE	FALSE
IPI00006073.1	TNFRSF8	P0113874B	4	5	42C	1.01744	0.91762	0.879106	0.851858	1	3.31244e+08	3.07021e+08	2.29546e+08	2.91142e+08	3.4227e+08	0.465706	0.449527	0.0668408	FALSE	FALSE	FALSE
IPI00006073.1	TNFRSF8	P0113874B	4	5	44.1C	1.11583	1.1946	0.983019	1.00149	1	2.52062e+08	2.63247e+08	1.82926e+08	2.27823e+08	2.45503e+08	0.465706	0.449527	0.0668408	FALSE	FALSE	FALSE
IPI00006073.1	TNFRSF8	P0113884B	8	11	46.2C	1.10789	1.10427	1.19006	1.18843	1	6.20401e+07	6.44518e+07	4.73116e+07	6.77053e+07	5.5201e+07	0.465706	0.449527	0.0668408	FALSE	FALSE	FALSE
IPI00006073.1	TNFRSF8	P0113884B	8	11	48.1C	0.93597	0.89254	0.967882	1.04858	1	5.52383e+07	6.12759e+07	4.90806e+07	4.85397e+07	6.19848e+07	0.465706	0.449527	0.0668408	FALSE	FALSE	FALSE
IPI00006073.1	TNFRSF8	P0113894B	5	6	50.4C	0.943683	1.06392	0.970613	1.04282	1	2.74025e+07	3.07343e+07	1.88902e+07	2.52478e+07	2.75082e+07	0.465706	0.449527	0.0668408	FALSE	FALSE	FALSE
IPI00006073.1	TNFRSF8	P0113894B	5	6	51.9C	0.976576	1.14244	1.01	1.17154	1	2.12761e+07	2.74916e+07	1.88679e+07	2.26409e+07	1.84351e+07	0.465706	0.449527	0.0668408	FALSE	FALSE	FALSE
IPI00006073.1	TNFRSF8	P0113904B	5	6	54C	1.37457	1.04104	1.11594	1.15674	1	1.57016e+08	1.47412e+08	8.83261e+07	1.29929e+08	1.20406e+08	0.465706	0.449527	0.0668408	FALSE	FALSE	FALSE
IPI00006073.1	TNFRSF8	P0113904B	5	6	56.1C	0.786799	0.987476	0.932243	0.839275	1	1.04032e+08	1.5202e+08	8.92622e+07	9.73237e+07	1.16579e+08	0.465706	0.449527	0.0668408	FALSE	FALSE	FALSE
IPI00006073.1	TNFRSF8	P0113914B	6	7	58.2C	0.999707	1.12561	0.997812	1.06242	1	2.29229e+08	2.08728e+08	1.16155e+08	1.91091e+08	1.99557e+08	0.465706	0.449527	0.0668408	FALSE	FALSE	FALSE
IPI00006073.1	TNFRSF8	P0113914B	6	7	60.1C	1.23625	1.3213	1.05922	1.17165	1	1.44628e+08	1.66008e+08	9.19593e+07	1.32806e+08	1.07144e+08	0.465706	0.449527	0.0668408	FALSE	FALSE	FALSE
IPI00006073.1	TNFRSF8	P0113924B	7	8	62.4C	0.973799	1.00299	1.02879	0.980941	1	3.81686e+08	2.95827e+08	2.54059e+08	2.91634e+08	2.74998e+08	0.465706	0.449527	0.0668408	FALSE	FALSE	FALSE
IPI00006073.1	TNFRSF8	P0113924B	7	8	63.9C	0.867987	1.07562	1.01102	1.08824	1	1.28671e+08	1.71291e+08	1.10299e+08	1.48971e+08	1.52329e+08	0.465706	0.449527	0.0668408	FALSE	FALSE	FALSE
IPI00031802.1	TNFSF13B	P0113874B	1	1	42C	0.807639	1.33619	1.16547	0.990975	1	3.82789e+06	6.50845e+06	4.43031e+06	4.93064e+06	4.98279e+06				FALSE	FALSE	FALSE
IPI00031802.1	TNFSF13B	P0113874B	1	1	44.1C	1.19607	1.00979	0.929567	0.898349	1	4.88018e+06	4.01926e+06	3.12439e+06	3.69117e+06	4.43432e+06				FALSE	FALSE	FALSE
IPI00031802.1	TNFSF13B	P0113894B	2	2	50.4C	0.831088	0.872168	0.925595	0.902362	1	3.50743e+06	3.66179e+06	2.61812e+06	3.17521e+06	3.99797e+06				FALSE	FALSE	FALSE
IPI00031802.1	TNFSF13B	P0113894B	2	2	51.9C	0.929775	0.952656	0.966311	1.04949	1	3.34654e+06	3.78737e+06	2.9823e+06	3.35077e+06	3.04563e+06				FALSE	FALSE	FALSE
IPI00514275.2	TNIK	P0113874B	5	5	42C	1.01692	0.937648	0.959609	0.86528	1	1.08629e+08	1.02936e+08	8.22137e+07	9.70318e+07	1.12302e+08	0.281393	0.159432	1.07096	FALSE	FALSE	FALSE
IPI00514275.2	TNIK	P0113874B	5	5	44.1C	1.03258	1.0877	1.15318	0.94643	1	8.80633e+07	9.04933e+07	8.10162e+07	8.12828e+07	9.2687e+07	0.281393	0.159432	1.07096	FALSE	FALSE	FALSE
IPI00514275.2	TNIK	P0113884B	9	11	46.2C	0.93749	0.915312	1.16491	1.12625	1	4.01848e+07	4.08929e+07	3.54498e+07	4.91137e+07	4.2254e+07	0.281393	0.159432	1.07096	FALSE	FALSE	FALSE
IPI00514275.2	TNIK	P0113884B	9	11	48.1C	0.903293	0.804807	0.937288	1.00889	1	3.91889e+07	4.06171e+07	3.49395e+07	3.43318e+07	4.55661e+07	0.281393	0.159432	1.07096	FALSE	FALSE	FALSE
IPI00514275.2	TNIK	P0113894B	6	7	50.4C	1.0149	1.02299	1.05464	1.09468	1	2.66834e+07	2.67571e+07	1.85843e+07	2.39968e+07	2.49066e+07	0.281393	0.159432	1.07096	FALSE	FALSE	FALSE
IPI00514275.2	TNIK	P0113894B	6	7	51.9C	0.994326	0.96569	0.928997	1.06705	1	2.09645e+07	2.24893e+07	1.67952e+07	1.99567e+07	1.78408e+07	0.281393	0.159432	1.07096	FALSE	FALSE	FALSE
IPI00514275.2	TNIK	P0113904B	7	9	54C	1.1163	0.91165	0.980449	1.06685	1	2.01958e+08	2.04454e+08	1.22907e+08	1.89791e+08	1.90699e+08	0.281393	0.159432	1.07096	FALSE	FALSE	FALSE
IPI00514275.2	TNIK	P0113904B	7	9	56.1C	1.07123	1.17368	1.26324	1.00327	1	7.98129e+07	1.01815e+08	6.81572e+07	6.5557e+07	6.56911e+07	0.281393	0.159432	1.07096	FALSE	FALSE	FALSE
IPI00514275.2	TNIK	P0113914B	1	4	58.2C	0.829042	1.09035	1.42353	1.1648	1	1.3679e+07	1.45492e+07	1.19244e+07	1.50756e+07	1.43598e+07	0.281393	0.159432	1.07096	FALSE	FALSE	FALSE
IPI00514275.2	TNIK	P0113914B	1	4	60.1C	1.68688	1.76251	2.00262	0.892998	1	1.13594e+07	1.27463e+07	1.00076e+07	5.82629e+06	6.1672e+06	0.281393	0.159432	1.07096	FALSE	FALSE	FALSE
IPI00783750.1	TNIP1	P0113874B	4	4	42C	0.991882	0.984888	0.972229	0.857402	1	1.74634e+08	1.78206e+08	1.37286e+08	1.58472e+08	1.85097e+08	0.126087	0.108318	0.164049	FALSE	FALSE	FALSE
IPI00783750.1	TNIP1	P0113874B	4	4	44.1C	1.05975	1.00177	1.01287	1.04064	1	1.47425e+08	1.35947e+08	1.16072e+08	1.45783e+08	1.51187e+08	0.126087	0.108318	0.164049	FALSE	FALSE	FALSE
IPI00783750.1	TNIP1	P0113884B	5	5	46.2C	1.08435	1.06884	1.15389	1.11294	1	3.07214e+07	3.15622e+07	2.32092e+07	3.20787e+07	2.79283e+07	0.126087	0.108318	0.164049	FALSE	FALSE	FALSE
IPI00783750.1	TNIP1	P0113884B	5	5	48.1C	1.00733	0.827672	0.943951	1.02372	1	2.33582e+07	2.23259e+07	1.88072e+07	1.86194e+07	2.43542e+07	0.126087	0.108318	0.164049	FALSE	FALSE	FALSE
IPI00168953.5	TNIP2	P0113874B	2	2	42C	1.02798	0.999131	1.05478	1.06939	1	1.30642e+08	1.30493e+08	1.0751e+08	1.4267e+08	1.33607e+08				FALSE	FALSE	FALSE
IPI00168953.5	TNIP2	P0113874B	2	2	44.1C	1.03215	0.977785	1.01616	1.01567	1	1.12629e+08	1.04085e+08	9.13435e+07	1.1161e+08	1.18592e+08				FALSE	FALSE	FALSE
IPI00552750.2	TNK2	P0113874B	1	1	42C	0.832381	0.750668	0.722456	0.635329	1	2.16031e+07	2.00221e+07	1.50382e+07	1.73098e+07	2.7285e+07				FALSE	FALSE	FALSE
IPI00552750.2	TNK2	P0113874B	1	1	44.1C	0.976699	1.09669	0.830831	0.90226	1	1.83882e+07	2.01418e+07	1.28854e+07	1.71061e+07	2.0461e+07				FALSE	FALSE	FALSE
IPI00855787.1	TNKS1BP1	P0113874B	13	13	42C	0.963597	1.01112	0.987343	0.939062	1	6.37895e+08	6.87898e+08	5.24219e+08	6.52599e+08	6.9596e+08	0.418017	0.291978	0.801676	FALSE	FALSE	FALSE
IPI00855787.1	TNKS1BP1	P0113874B	13	13	44.1C	0.914902	1.08849	1.03694	1.00485	1	5.30905e+08	6.16172e+08	4.95683e+08	5.87199e+08	6.30654e+08	0.418017	0.291978	0.801676	FALSE	FALSE	FALSE
IPI00855787.1	TNKS1BP1	P0113884B	25	28	46.2C	1.04934	0.950037	1.13504	1.1126	1	1.8616e+08	1.75669e+08	1.42958e+08	2.0081e+08	1.74881e+08	0.418017	0.291978	0.801676	FALSE	FALSE	FALSE
IPI00855787.1	TNKS1BP1	P0113884B	25	28	48.1C	0.976183	0.948198	1.01383	1.04836	1	1.57563e+08	1.78035e+08	1.40604e+08	1.32725e+08	1.69523e+08	0.418017	0.291978	0.801676	FALSE	FALSE	FALSE
IPI00855787.1	TNKS1BP1	P0113894B	26	31	50.4C	0.96139	0.957615	1.0864	0.943041	1	1.9772e+08	1.95926e+08	1.4975e+08	1.61708e+08	1.94827e+08	0.418017	0.291978	0.801676	FALSE	FALSE	FALSE
IPI00855787.1	TNKS1BP1	P0113894B	26	31	51.9C	0.875796	0.96613	0.936149	1.08968	1	1.56147e+08	1.90261e+08	1.43117e+08	1.72337e+08	1.50866e+08	0.418017	0.291978	0.801676	FALSE	FALSE	FALSE
IPI00855787.1	TNKS1BP1	P0113904B	17	20	54C	1.32229	1.04588	1.13153	1.02624	1	6.54555e+08	6.41786e+08	3.88113e+08	4.9953e+08	5.21783e+08	0.418017	0.291978	0.801676	FALSE	FALSE	FALSE
IPI00855787.1	TNKS1BP1	P0113904B	17	20	56.1C	0.718002	0.895591	0.858272	0.856266	1	4.79995e+08	6.97096e+08	4.155e+08	5.02031e+08	5.89422e+08	0.418017	0.291978	0.801676	FALSE	FALSE	FALSE
IPI00855787.1	TNKS1BP1	P0113914B	24	31	58.2C	1.06648	1.20363	1.11066	1.11328	1	8.09775e+08	7.39093e+08	4.28139e+08	6.6307e+08	6.60816e+08	0.418017	0.291978	0.801676	FALSE	FALSE	FALSE
IPI00855787.1	TNKS1BP1	P0113914B	24	31	60.1C	1.13873	1.36201	1.15619	1.24189	1	5.16904e+08	6.63973e+08	3.89476e+08	5.46192e+08	4.15728e+08	0.418017	0.291978	0.801676	FALSE	FALSE	FALSE
IPI00855787.1	TNKS1BP1	P0113924B	50	66	62.4C	0.930666	0.931129	0.990254	0.980831	1	4.02415e+09	3.02965e+09	2.69773e+09	3.21686e+09	3.0337e+09	0.418017	0.291978	0.801676	FALSE	FALSE	FALSE
IPI00855787.1	TNKS1BP1	P0113924B	50	66	63.9C	0.790329	0.99011	0.921966	0.986362	1	1.47454e+09	1.98444e+09	1.26593e+09	1.6994e+09	1.9172e+09	0.418017	0.291978	0.801676	FALSE	FALSE	FALSE
IPI00019270.1	TNKS2	P0113874B	1	1	42C	0.861019	0.926955	0.853264	0.916738	1	1.75383e+07	1.94044e+07	1.39395e+07	1.96028e+07	2.14143e+07				FALSE	FALSE	FALSE
IPI00019270.1	TNKS2	P0113874B	1	1	44.1C	0.960771	1.10821	1.02162	0.937106	1	1.74059e+07	1.95855e+07	1.52466e+07	1.70964e+07	1.96891e+07				FALSE	FALSE	FALSE
IPI00657955.1	TNNI2	P0113874B	1	1	42C	1.21205	1.15891	1.4154	1.16184	1	1.08618e+07	1.06733e+07	1.0173e+07	1.09302e+07	9.42132e+06				FALSE	FALSE	FALSE
IPI00657955.1	TNNI2	P0113874B	1	1	44.1C	1.38493	1.27679	1.23228	1.33658	1	8.54524e+06	7.68513e+06	6.26343e+06	8.30484e+06	6.70571e+06				FALSE	FALSE	FALSE
IPI00024364.2	TNPO1	P0113874B	16	38	42C	0.95852	0.890192	0.896115	0.773043	1	1.73845e+09	1.65925e+09	1.30352e+09	1.47185e+09	1.90674e+09	1.12588	0.494971	2.36717	FALSE	FALSE	FALSE
IPI00024364.2	TNPO1	P0113874B	16	38	44.1C	0.999644	1.09641	0.927582	0.960627	1	1.36794e+09	1.46362e+09	1.04564e+09	1.32379e+09	1.48721e+09	1.12588	0.494971	2.36717	FALSE	FALSE	FALSE
IPI00024364.2	TNPO1	P0113884B	15	36	46.2C	0.997124	1.33284	1.19389	1.07065	1	1.83599e+08	2.55789e+08	1.56067e+08	2.00559e+08	1.81507e+08	1.12588	0.494971	2.36717	FALSE	FALSE	FALSE
IPI00024364.2	TNPO1	P0113884B	15	36	48.1C	0.903845	0.786739	0.956481	0.97511	1	1.69039e+08	1.71162e+08	1.53702e+08	1.43043e+08	1.96427e+08	1.12588	0.494971	2.36717	FALSE	FALSE	FALSE
IPI00024364.2	TNPO1	P0113894B	12	17	50.4C	0.994082	1.12378	0.906899	1.06011	1	9.45831e+07	1.06372e+08	5.78331e+07	8.40992e+07	9.01341e+07	1.12588	0.494971	2.36717	FALSE	FALSE	FALSE
IPI00024364.2	TNPO1	P0113894B	12	17	51.9C	1.40995	1.31875	1.15473	1.15684	1	4.94619e+07	5.1099e+07	3.47348e+07	3.5999e+07	2.96843e+07	1.12588	0.494971	2.36717	FALSE	FALSE	FALSE
IPI00024364.2	TNPO1	P0113904B	4	4	54C	1.12542	0.901034	0.891393	0.904665	1	3.30972e+07	3.28478e+07	1.81643e+07	2.61612e+07	3.0999e+07	1.12588	0.494971	2.36717	FALSE	FALSE	FALSE
IPI00024364.2	TNPO1	P0113904B	4	4	56.1C	1.17766	1.30125	1.01993	1.0469	1	4.45549e+07	5.73199e+07	2.79434e+07	3.47368e+07	3.33572e+07	1.12588	0.494971	2.36717	FALSE	FALSE	FALSE
IPI00024364.2	TNPO1	P0113914B	12	13	58.2C	0.989799	1.18187	1.10519	1.03517	1	5.46509e+08	5.27734e+08	3.09798e+08	4.48337e+08	4.8053e+08	1.12588	0.494971	2.36717	FALSE	FALSE	FALSE
IPI00024364.2	TNPO1	P0113914B	12	13	60.1C	1.41464	1.44384	1.18059	1.3593	1	2.86691e+08	3.14245e+08	1.77553e+08	2.66905e+08	1.85604e+08	1.12588	0.494971	2.36717	FALSE	FALSE	FALSE
IPI00024364.2	TNPO1	P0113924B	4	4	62.4C	1.3798	1.36596	1.28492	1.1383	1	2.26671e+08	1.68857e+08	1.32993e+08	1.41838e+08	1.15258e+08	1.12588	0.494971	2.36717	FALSE	FALSE	FALSE
IPI00024364.2	TNPO1	P0113924B	4	4	63.9C	1.32641	1.53841	1.23651	1.18803	1	2.21786e+07	2.76333e+07	1.52159e+07	1.83439e+07	1.71819e+07	1.12588	0.494971	2.36717	FALSE	FALSE	FALSE
IPI00409698.1	TNPO2	P0113874B	17	31	42C	1.02286	0.89456	0.946048	0.763903	1	1.36181e+09	1.22399e+09	1.01019e+09	1.06767e+09	1.39969e+09	0.952823	0.499883	1.51015	FALSE	FALSE	FALSE
IPI00409698.1	TNPO2	P0113874B	17	31	44.1C	1.13426	1.17012	1.02824	1.04119	1	1.01921e+09	1.02569e+09	7.61116e+08	9.42153e+08	9.76563e+08	0.952823	0.499883	1.51015	FALSE	FALSE	FALSE
IPI00409698.1	TNPO2	P0113884B	11	15	46.2C	1.03915	1.22757	1.14443	1.03723	1	1.09462e+08	1.34777e+08	8.55858e+07	1.11156e+08	1.03839e+08	0.952823	0.499883	1.51015	FALSE	FALSE	FALSE
IPI00409698.1	TNPO2	P0113884B	11	15	48.1C	0.946924	0.767288	0.931213	0.90542	1	7.92014e+07	7.46552e+07	6.69232e+07	5.94001e+07	8.78466e+07	0.952823	0.499883	1.51015	FALSE	FALSE	FALSE
IPI00409698.1	TNPO2	P0113894B	3	4	50.4C	1.04283	1.0893	0.816669	1.13388	1	1.17835e+07	1.2245e+07	6.18492e+06	1.06827e+07	1.07043e+07	0.952823	0.499883	1.51015	FALSE	FALSE	FALSE
IPI00409698.1	TNPO2	P0113894B	3	4	51.9C	1.6248	1.36718	1.43941	1.11528	1	6.17183e+06	5.73617e+06	4.68829e+06	3.75791e+06	3.2142e+06	0.952823	0.499883	1.51015	FALSE	FALSE	FALSE
IPI00409698.1	TNPO2	P0113914B	1	1	58.2C	1.22397	1.15064	1.40338	1.51104	1	1.15113e+07	8.75166e+06	6.70074e+06	1.11475e+07	8.18513e+06	0.952823	0.499883	1.51015	FALSE	FALSE	FALSE
IPI00409698.1	TNPO2	P0113914B	1	1	60.1C	1.34742	1.57512	1.24399	1.07967	1	6.60748e+06	8.29518e+06	4.52701e+06	5.12973e+06	4.49109e+06	0.952823	0.499883	1.51015	FALSE	FALSE	FALSE
IPI00409698.1	TNPO2	P0113924B	2	2	62.4C	1.12827	1.18858	0.996607	1.00605	1	3.14339e+07	2.49182e+07	1.74937e+07	2.12601e+07	1.95469e+07	0.952823	0.499883	1.51015	FALSE	FALSE	FALSE
IPI00409698.1	TNPO2	P0113924B	2	2	63.9C	1.08956	1.38463	1.02425	1.048	1	4.90944e+06	6.70221e+06	3.3965e+06	4.36066e+06	4.63016e+06	0.952823	0.499883	1.51015	FALSE	FALSE	FALSE
IPI00872398.1	TNPO3	P0113874B	16	35	42C	0.975368	0.974094	0.951935	0.884823	1	1.33795e+09	1.37322e+09	1.0473e+09	1.27417e+09	1.44212e+09	0.221732	0.148236	0.826349	FALSE	FALSE	FALSE
IPI00872398.1	TNPO3	P0113874B	16	35	44.1C	1.04928	1.08497	1.01365	0.988451	1	1.16368e+09	1.17379e+09	9.26048e+08	1.10391e+09	1.20528e+09	0.221732	0.148236	0.826349	FALSE	FALSE	FALSE
IPI00872398.1	TNPO3	P0113884B	20	45	46.2C	1.0011	1.06654	1.11446	1.11148	1	2.05888e+08	2.2862e+08	1.62721e+08	2.32558e+08	2.02734e+08	0.221732	0.148236	0.826349	FALSE	FALSE	FALSE
IPI00872398.1	TNPO3	P0113884B	20	45	48.1C	0.929605	0.838693	0.960537	0.978294	1	1.89999e+08	1.99407e+08	1.68685e+08	1.56835e+08	2.14665e+08	0.221732	0.148236	0.826349	FALSE	FALSE	FALSE
IPI00872398.1	TNPO3	P0113894B	19	35	50.4C	0.919776	1.01215	0.974929	1.04749	1	1.61612e+08	1.76925e+08	1.14813e+08	1.53459e+08	1.66453e+08	0.221732	0.148236	0.826349	FALSE	FALSE	FALSE
IPI00872398.1	TNPO3	P0113894B	19	35	51.9C	1.12287	1.11579	1.01595	1.05685	1	1.24635e+08	1.36796e+08	9.66932e+07	1.04057e+08	9.39223e+07	0.221732	0.148236	0.826349	FALSE	FALSE	FALSE
IPI00872398.1	TNPO3	P0113904B	8	9	54C	1.2472	1.26225	1.08689	1.25791	1	2.35519e+08	2.95476e+08	1.42215e+08	2.33578e+08	1.99049e+08	0.221732	0.148236	0.826349	FALSE	FALSE	FALSE
IPI00872398.1	TNPO3	P0113904B	8	9	56.1C	1.16271	1.00732	0.961642	0.943899	1	9.77755e+07	9.86273e+07	5.85607e+07	6.96136e+07	7.41435e+07	0.221732	0.148236	0.826349	FALSE	FALSE	FALSE
IPI00872398.1	TNPO3	P0113914B	3	3	58.2C	0.995499	1.03664	0.943214	0.918543	1	7.82266e+07	6.58774e+07	3.76284e+07	5.66184e+07	6.83885e+07	0.221732	0.148236	0.826349	FALSE	FALSE	FALSE
IPI00872398.1	TNPO3	P0113914B	3	3	60.1C	1.21926	0.977349	1.05104	1.00859	1	3.64286e+07	3.136e+07	2.33037e+07	2.91965e+07	2.73631e+07	0.221732	0.148236	0.826349	FALSE	FALSE	FALSE
IPI00395878.2	TNRC6A	P0113874B	2	2	42C	0.905829	0.956655	0.998104	0.870507	1	3.59798e+07	3.90513e+07	3.17966e+07	3.62981e+07	4.17584e+07	0.276195	0.183673	0.503729	FALSE	FALSE	FALSE
IPI00395878.2	TNRC6A	P0113874B	2	2	44.1C	1.12857	1.10719	1.33837	1.15881	1	3.43623e+07	3.2886e+07	3.35688e+07	3.5531e+07	3.30905e+07	0.276195	0.183673	0.503729	FALSE	FALSE	FALSE
IPI00395878.2	TNRC6A	P0113884B	3	3	46.2C	1.03784	1.02615	1.18269	1.08752	1	1.2426e+07	1.28055e+07	1.0053e+07	1.32468e+07	1.18024e+07	0.276195	0.183673	0.503729	FALSE	FALSE	FALSE
IPI00395878.2	TNRC6A	P0113884B	3	3	48.1C	0.909897	0.822353	0.897132	1.12244	1	9.31928e+06	9.79787e+06	7.89507e+06	9.01719e+06	1.07572e+07	0.276195	0.183673	0.503729	FALSE	FALSE	FALSE
IPI00395878.2	TNRC6A	P0113894B	1	1	50.4C	1.09046	1.33269	1.19931	0.849026	1	3.02738e+06	3.68076e+06	2.23158e+06	1.96529e+06	2.62999e+06	0.276195	0.183673	0.503729	FALSE	FALSE	FALSE
IPI00395878.2	TNRC6A	P0113894B	1	1	51.9C	1.25157	1.3103	1.1025	1.24346	1	2.09713e+06	2.42507e+06	1.58403e+06	1.84821e+06	1.41785e+06	0.276195	0.183673	0.503729	FALSE	FALSE	FALSE
IPI00909114.1	TNRC6B	P0113874B	8	10	42C	1.05821	0.968659	0.955787	0.911709	1	3.27659e+08	3.08239e+08	2.37357e+08	2.9635e+08	3.25522e+08	0.447024	0.310648	0.731677	FALSE	FALSE	FALSE
IPI00909114.1	TNRC6B	P0113874B	8	10	44.1C	1.0225	1.09605	1.0583	1.00571	1	2.5437e+08	2.65992e+08	2.16878e+08	2.51949e+08	2.70365e+08	0.447024	0.310648	0.731677	FALSE	FALSE	FALSE
IPI00909114.1	TNRC6B	P0113884B	7	8	46.2C	1.18121	1.01812	1.29718	1.14078	1	6.74541e+07	6.05988e+07	5.25904e+07	6.62755e+07	5.62927e+07	0.447024	0.310648	0.731677	FALSE	FALSE	FALSE
IPI00909114.1	TNRC6B	P0113884B	7	8	48.1C	0.797204	0.763558	0.796884	0.854933	1	4.76311e+07	5.30698e+07	4.09097e+07	4.00657e+07	6.27522e+07	0.447024	0.310648	0.731677	FALSE	FALSE	FALSE
IPI00909114.1	TNRC6B	P0113894B	7	7	50.4C	0.938387	1.07375	0.981344	1.00553	1	4.43056e+07	5.04347e+07	3.10545e+07	3.9584e+07	4.47275e+07	0.447024	0.310648	0.731677	FALSE	FALSE	FALSE
IPI00909114.1	TNRC6B	P0113894B	7	7	51.9C	0.988332	0.994185	0.999835	1.1208	1	3.38889e+07	3.76535e+07	2.93967e+07	3.40904e+07	2.90144e+07	0.447024	0.310648	0.731677	FALSE	FALSE	FALSE
IPI00909114.1	TNRC6B	P0113904B	3	4	54C	1.40087	0.942862	1.05488	1.06418	1	5.09836e+07	4.25371e+07	2.66015e+07	3.80837e+07	3.83621e+07	0.447024	0.310648	0.731677	FALSE	FALSE	FALSE
IPI00909114.1	TNRC6B	P0113904B	3	4	56.1C	0.750789	0.810859	0.841305	0.95524	1	3.02495e+07	3.80379e+07	2.45464e+07	3.37538e+07	3.55235e+07	0.447024	0.310648	0.731677	FALSE	FALSE	FALSE
IPI00909114.1	TNRC6B	P0113914B	2	2	58.2C	1.0167	1.17289	1.18442	1.14022	1	4.08139e+07	3.80773e+07	2.41385e+07	3.59045e+07	3.49368e+07	0.447024	0.310648	0.731677	FALSE	FALSE	FALSE
IPI00909114.1	TNRC6B	P0113914B	2	2	60.1C	1.20803	1.29761	1.08354	0.983477	1	2.53508e+07	2.92441e+07	1.68742e+07	1.99963e+07	1.92191e+07	0.447024	0.310648	0.731677	FALSE	FALSE	FALSE
IPI00043407.4	TNRC6C	P0113884B	2	2	46.2C	1.06409	1.45575	1.25815	0.791315	1	5.25304e+06	7.49038e+06	4.40951e+06	3.97426e+06	4.86638e+06				FALSE	FALSE	FALSE
IPI00043407.4	TNRC6C	P0113884B	2	2	48.1C	1.18473	0.801145	0.786636	1.034	1	4.2843e+06	3.37019e+06	2.44424e+06	2.93291e+06	3.79811e+06				FALSE	FALSE	FALSE
IPI00791888.1	TOB1	P0113884B	1	1	46.2C	0.903389	0.903711	1.14212	1.00177	1	2.08522e+06	2.17416e+06	1.87161e+06	2.35243e+06	2.27536e+06				FALSE	FALSE	FALSE
IPI00791888.1	TOB1	P0113884B	1	1	48.1C	0.836793	0.915974	1.24232	0.985584	1	1.51076e+06	1.92373e+06	1.92717e+06	1.39569e+06	1.8962e+06				FALSE	FALSE	FALSE
IPI00549516.3	TOE1	P0113874B	9	16	42C	0.966983	1.00802	1.00713	1.04532	1	6.62719e+08	7.09979e+08	5.5359e+08	7.52071e+08	7.20512e+08	0.164021	0.118952	0.631463	FALSE	FALSE	FALSE
IPI00549516.3	TOE1	P0113874B	9	16	44.1C	0.976948	0.973211	1.03772	1.00244	1	5.47913e+08	5.32455e+08	4.7943e+08	5.6616e+08	6.09522e+08	0.164021	0.118952	0.631463	FALSE	FALSE	FALSE
IPI00549516.3	TOE1	P0113884B	10	21	46.2C	0.941269	0.968803	0.922212	0.927468	1	8.51558e+07	9.13522e+07	5.9232e+07	8.53635e+07	8.9181e+07	0.164021	0.118952	0.631463	FALSE	FALSE	FALSE
IPI00549516.3	TOE1	P0113884B	10	21	48.1C	1.12284	1.15287	1.14937	1.12098	1	7.85254e+07	9.37897e+07	6.90655e+07	6.14905e+07	7.3451e+07	0.164021	0.118952	0.631463	FALSE	FALSE	FALSE
IPI00549516.3	TOE1	P0113894B	9	16	50.4C	1.08549	1.09739	1.04947	0.994114	1	7.60243e+07	7.64607e+07	4.92632e+07	5.80514e+07	6.63474e+07	0.164021	0.118952	0.631463	FALSE	FALSE	FALSE
IPI00549516.3	TOE1	P0113894B	9	16	51.9C	0.99578	0.990387	1.10674	1.03115	1	5.41692e+07	5.95081e+07	5.16237e+07	4.97574e+07	4.60307e+07	0.164021	0.118952	0.631463	FALSE	FALSE	FALSE
IPI00549516.3	TOE1	P0113904B	9	15	54C	0.962934	0.970742	1.02767	0.963699	1	3.03721e+08	3.7955e+08	2.24595e+08	2.9889e+08	3.32466e+08	0.164021	0.118952	0.631463	FALSE	FALSE	FALSE
IPI00549516.3	TOE1	P0113904B	9	15	56.1C	1.06587	1.06313	1.13263	1.12612	1	2.18902e+08	2.54215e+08	1.6845e+08	2.02834e+08	1.81076e+08	0.164021	0.118952	0.631463	FALSE	FALSE	FALSE
IPI00549516.3	TOE1	P0113914B	5	6	58.2C	1.07775	1.15841	1.07572	1.11879	1	1.37869e+08	1.19842e+08	6.98614e+07	1.12265e+08	1.11331e+08	0.164021	0.118952	0.631463	FALSE	FALSE	FALSE
IPI00549516.3	TOE1	P0113914B	5	6	60.1C	0.806466	0.933183	0.87644	0.93059	1	2.54004e+07	3.15647e+07	2.04851e+07	2.83978e+07	2.88452e+07	0.164021	0.118952	0.631463	FALSE	FALSE	FALSE
IPI00654582.3	TOLLIP	P0113874B	8	10	42C	0.988888	1.06333	1.01487	1.04235	1	2.61133e+08	2.8857e+08	2.1494e+08	2.88953e+08	2.77617e+08	0.0518605	0.0347359	0.69019	FALSE	FALSE	FALSE
IPI00654582.3	TOLLIP	P0113874B	8	10	44.1C	0.93524	0.96391	0.941209	0.99194	1	2.28598e+08	2.29838e+08	1.89515e+08	2.44161e+08	2.65643e+08	0.0518605	0.0347359	0.69019	FALSE	FALSE	FALSE
IPI00654582.3	TOLLIP	P0113884B	10	19	46.2C	0.959383	0.96627	1.01193	0.969905	1	7.98337e+07	8.38063e+07	5.97819e+07	8.21101e+07	8.20289e+07	0.0518605	0.0347359	0.69019	FALSE	FALSE	FALSE
IPI00654582.3	TOLLIP	P0113884B	10	19	48.1C	1.05953	1.04624	1.00798	1.02463	1	7.49777e+07	8.61261e+07	6.12892e+07	5.68729e+07	7.43238e+07	0.0518605	0.0347359	0.69019	FALSE	FALSE	FALSE
IPI00654582.3	TOLLIP	P0113894B	6	10	50.4C	1.06955	1.04707	0.992971	1.00879	1	5.63651e+07	5.48953e+07	3.50729e+07	4.43263e+07	4.99237e+07	0.0518605	0.0347359	0.69019	FALSE	FALSE	FALSE
IPI00654582.3	TOLLIP	P0113894B	6	10	51.9C	1.0305	0.968265	1.00053	0.909749	1	3.62704e+07	3.76427e+07	3.01958e+07	2.84037e+07	2.97826e+07	0.0518605	0.0347359	0.69019	FALSE	FALSE	FALSE
IPI00654582.3	TOLLIP	P0113924B	1	1	62.4C	0.903244	0.923717	0.888679	0.880802	1	1.69161e+07	1.30178e+07	1.0486e+07	1.25121e+07	1.31398e+07	0.0518605	0.0347359	0.69019	FALSE	FALSE	FALSE
IPI00654582.3	TOLLIP	P0113924B	1	1	63.9C	2.12288	0.893739	0.982974	1.01353	1	1.71002e+07	7.73376e+06	5.82722e+06	7.53915e+06	8.27734e+06	0.0518605	0.0347359	0.69019	FALSE	FALSE	FALSE
IPI00023191.5	TOM1	P0113874B	10	16	42C	0.968575	1.01442	1.00808	1.02114	1	7.16435e+08	7.71131e+08	5.98039e+08	7.92914e+08	7.77633e+08	0.0540151	0.0385857	0.559825	FALSE	FALSE	FALSE
IPI00023191.5	TOM1	P0113874B	10	16	44.1C	0.974844	0.957139	0.976546	0.996512	1	6.68868e+08	6.40642e+08	5.51956e+08	6.88538e+08	7.45682e+08	0.0540151	0.0385857	0.559825	FALSE	FALSE	FALSE
IPI00023191.5	TOM1	P0113884B	12	19	46.2C	0.969541	0.93012	0.985333	0.966333	1	8.2447e+07	8.24387e+07	5.94863e+07	8.36004e+07	8.38264e+07	0.0540151	0.0385857	0.559825	FALSE	FALSE	FALSE
IPI00023191.5	TOM1	P0113884B	12	19	48.1C	1.03317	0.984115	1.02828	0.97681	1	7.10114e+07	7.86837e+07	6.07263e+07	5.26605e+07	7.21876e+07	0.0540151	0.0385857	0.559825	FALSE	FALSE	FALSE
IPI00023191.5	TOM1	P0113894B	8	11	50.4C	1.04377	1.05981	1.06477	1.03619	1	5.1845e+07	5.23696e+07	3.54474e+07	4.29133e+07	4.70542e+07	0.0540151	0.0385857	0.559825	FALSE	FALSE	FALSE
IPI00023191.5	TOM1	P0113894B	8	11	51.9C	1.06514	0.929441	1.01535	0.922155	1	3.16012e+07	3.0458e+07	2.58303e+07	2.42689e+07	2.51048e+07	0.0540151	0.0385857	0.559825	FALSE	FALSE	FALSE
IPI00023191.5	TOM1	P0113904B	1	1	54C	0.720695	1.23719	1.01263	0.837059	1	2.25797e+07	4.80495e+07	2.1983e+07	2.57878e+07	3.30244e+07	0.0540151	0.0385857	0.559825	FALSE	FALSE	FALSE
IPI00023191.5	TOM1	P0113904B	1	1	56.1C	1.06067	0.88949	0.914445	1.00137	1	1.61433e+07	1.57626e+07	1.00788e+07	1.33665e+07	1.34193e+07	0.0540151	0.0385857	0.559825	FALSE	FALSE	FALSE
IPI00902739.1	TOM1L2	P0113874B	1	1	42C	1.11216	0.967001	1.03575	1.07054	1	2.3557e+07	2.10497e+07	1.75954e+07	2.38042e+07	2.22681e+07				FALSE	FALSE	FALSE
IPI00902739.1	TOM1L2	P0113874B	1	1	44.1C	1.00664	0.95099	1.17061	1.13855	1	2.05928e+07	1.89781e+07	1.9727e+07	2.34549e+07	2.22326e+07				FALSE	FALSE	FALSE
IPI00016676.1	TOMM20	P0113874B	3	6	42C	0.987126	0.979969	1.02331	1.01833	1	1.29566e+08	1.3219e+08	1.07725e+08	1.40315e+08	1.3799e+08	0.106165	0.0665062	0.993857	FALSE	FALSE	FALSE
IPI00016676.1	TOMM20	P0113874B	3	6	44.1C	0.979188	0.955903	0.956663	0.989983	1	1.11078e+08	1.05782e+08	8.93977e+07	1.13091e+08	1.23285e+08	0.106165	0.0665062	0.993857	FALSE	FALSE	FALSE
IPI00016676.1	TOMM20	P0113884B	1	2	46.2C	1.07064	1.10396	1.10146	1.02952	1	9.44304e+06	1.01486e+07	6.89706e+06	9.238e+06	8.69446e+06	0.106165	0.0665062	0.993857	FALSE	FALSE	FALSE
IPI00016676.1	TOMM20	P0113884B	1	2	48.1C	0.887102	0.953773	0.946199	0.941025	1	6.94533e+06	8.68656e+06	6.36519e+06	5.77882e+06	8.22293e+06	0.106165	0.0665062	0.993857	FALSE	FALSE	FALSE
IPI00016676.1	TOMM20	P0113894B	4	12	50.4C	0.869758	0.924854	0.967611	0.99222	1	4.20077e+07	4.44381e+07	3.13226e+07	3.99567e+07	4.5754e+07	0.106165	0.0665062	0.993857	FALSE	FALSE	FALSE
IPI00016676.1	TOMM20	P0113894B	4	12	51.9C	0.968423	0.971597	0.919244	0.940472	1	4.49135e+07	4.97715e+07	3.6556e+07	3.86908e+07	3.92438e+07	0.106165	0.0665062	0.993857	FALSE	FALSE	FALSE
IPI00016676.1	TOMM20	P0113904B	4	7	54C	0.953018	1.04178	0.959227	0.949433	1	2.76995e+08	3.75349e+08	1.9318e+08	2.71348e+08	3.06366e+08	0.106165	0.0665062	0.993857	FALSE	FALSE	FALSE
IPI00016676.1	TOMM20	P0113904B	4	7	56.1C	1.0567	1.09516	1.00612	1.05216	1	2.48441e+08	2.99792e+08	1.713e+08	2.16952e+08	2.07294e+08	0.106165	0.0665062	0.993857	FALSE	FALSE	FALSE
IPI00016676.1	TOMM20	P0113914B	2	2	58.2C	0.981119	1.0705	1.05305	0.974152	1	6.24463e+07	5.5102e+07	3.40271e+07	4.86359e+07	5.5393e+07	0.106165	0.0665062	0.993857	FALSE	FALSE	FALSE
IPI00016676.1	TOMM20	P0113914B	2	2	60.1C	1.05337	1.06203	0.913729	0.954396	1	3.98345e+07	4.31316e+07	2.56424e+07	3.49688e+07	3.46337e+07	0.106165	0.0665062	0.993857	FALSE	FALSE	FALSE
IPI00016676.1	TOMM20	P0113924B	5	8	62.4C	0.908393	0.974909	0.971954	0.984745	1	2.75135e+08	2.22198e+08	1.85477e+08	2.26233e+08	2.12503e+08	0.106165	0.0665062	0.993857	FALSE	FALSE	FALSE
IPI00016676.1	TOMM20	P0113924B	5	8	63.9C	0.998279	1.02352	0.980886	1.01831	1	1.36153e+08	1.49961e+08	9.84551e+07	1.28252e+08	1.40149e+08	0.106165	0.0665062	0.993857	FALSE	FALSE	FALSE
IPI00024976.5	TOMM22	P0113874B	3	21	42C	1.03886	1.14088	1.09627	1.07339	1	1.53826e+09	1.73611e+09	1.3019e+09	1.6685e+09	1.55669e+09	0.112517	0.0976382	0.283008	FALSE	FALSE	FALSE
IPI00024976.5	TOMM22	P0113874B	3	21	44.1C	1.01357	1.003	1.04402	1.0447	1	1327643673	1.28164e+09	1.12653e+09	1.37803e+09	1.42356e+09	0.112517	0.0976382	0.283008	FALSE	FALSE	FALSE
IPI00024976.5	TOMM22	P0113884B	4	28	46.2C	0.968592	1.01508	0.964897	0.961364	1	2.30817e+08	2.52124e+08	1.63243e+08	2.33071e+08	2.34909e+08	0.112517	0.0976382	0.283008	FALSE	FALSE	FALSE
IPI00024976.5	TOMM22	P0113884B	4	28	48.1C	0.965221	1.03696	0.992365	0.986911	1	2.05823e+08	2.57226e+08	1.81823e+08	1.65069e+08	2.23963e+08	0.112517	0.0976382	0.283008	FALSE	FALSE	FALSE
IPI00024976.5	TOMM22	P0113894B	4	20	50.4C	0.960117	1.02101	0.951791	0.948751	1	1.62724e+08	1.7215e+08	1.08117e+08	1.34069e+08	1.60555e+08	0.112517	0.0976382	0.283008	FALSE	FALSE	FALSE
IPI00024976.5	TOMM22	P0113894B	4	20	51.9C	0.922399	0.92841	0.966828	0.915112	1	1.51346e+08	1.68258e+08	1.36025e+08	1.33191e+08	1.38839e+08	0.112517	0.0976382	0.283008	FALSE	FALSE	FALSE
IPI00024976.5	TOMM22	P0113904B	3	21	54C	0.903033	0.989979	0.962179	0.966244	1	8.32255e+08	1.13101e+09	6.1444e+08	8.75652e+08	9.71454e+08	0.112517	0.0976382	0.283008	FALSE	FALSE	FALSE
IPI00024976.5	TOMM22	P0113904B	3	21	56.1C	1.02645	1.01326	1.02973	1.03471	1	7.98269e+08	9.17501e+08	5.79923e+08	7.05738e+08	6.85691e+08	0.112517	0.0976382	0.283008	FALSE	FALSE	FALSE
IPI00024976.5	TOMM22	P0113914B	4	17	58.2C	1.00132	1.00964	0.94506	0.975915	1	8.97937e+08	7.3221e+08	4.30252e+08	6.86481e+08	7.80444e+08	0.112517	0.0976382	0.283008	FALSE	FALSE	FALSE
IPI00024976.5	TOMM22	P0113914B	4	17	60.1C	0.982244	1.02897	1.01701	0.969395	1	5.43995e+08	6.12012e+08	4.17988e+08	5.20173e+08	5.07217e+08	0.112517	0.0976382	0.283008	FALSE	FALSE	FALSE
IPI00024976.5	TOMM22	P0113924B	4	16	62.4C	0.954594	1.11383	1.07378	1.02009	1	7.01543e+08	6.15966e+08	4.97191e+08	5.68634e+08	5.15618e+08	0.112517	0.0976382	0.283008	FALSE	FALSE	FALSE
IPI00024976.5	TOMM22	P0113924B	4	16	63.9C	1.0514	1.01063	0.939831	0.971656	1	2.30824e+08	2.38348e+08	1.51847e+08	1.96986e+08	2.25595e+08	0.112517	0.0976382	0.283008	FALSE	FALSE	FALSE
IPI00009946.4	TOMM34	P0113874B	17	29	42C	0.979833	0.941094	0.990849	1.00984	1	2.34229e+09	2.31201e+09	1.89971e+09	2.53419e+09	2.51315e+09	0.338758	0.263738	0.528263	FALSE	FALSE	FALSE
IPI00009946.4	TOMM34	P0113874B	17	29	44.1C	0.963599	0.972029	0.8854	0.972772	1	1.79051e+09	1.76196e+09	1.35527e+09	1.82026e+09	2.01943e+09	0.338758	0.263738	0.528263	FALSE	FALSE	FALSE
IPI00009946.4	TOMM34	P0113884B	14	27	46.2C	0.981588	1.00528	0.913417	0.953711	1	2.57226e+08	2.74571e+08	1.69934e+08	2.54258e+08	2.58319e+08	0.338758	0.263738	0.528263	FALSE	FALSE	FALSE
IPI00009946.4	TOMM34	P0113884B	14	27	48.1C	1.02959	1.06032	1.00913	0.955399	1	1.62442e+08	1.94604e+08	1.36801e+08	1.18233e+08	1.65707e+08	0.338758	0.263738	0.528263	FALSE	FALSE	FALSE
IPI00009946.4	TOMM34	P0113894B	10	11	50.4C	1.0643	1.01545	0.96823	0.990805	1	1.19064e+08	1.13013e+08	7.25976e+07	9.24178e+07	1.05978e+08	0.338758	0.263738	0.528263	FALSE	FALSE	FALSE
IPI00009946.4	TOMM34	P0113894B	10	11	51.9C	1.15504	1.11592	1.05147	0.994827	1	5.60212e+07	5.97824e+07	4.3729e+07	4.28009e+07	4.10407e+07	0.338758	0.263738	0.528263	FALSE	FALSE	FALSE
IPI00009946.4	TOMM34	P0113904B	3	3	54C	0.785907	0.918418	0.808075	0.764402	1	8.1461e+07	1.18006e+08	5.80364e+07	7.79098e+07	1.09257e+08	0.338758	0.263738	0.528263	FALSE	FALSE	FALSE
IPI00009946.4	TOMM34	P0113904B	3	3	56.1C	1.09631	0.954968	1.05354	1.10139	1	7.22513e+07	7.3278e+07	5.02807e+07	6.36595e+07	5.8107e+07	0.338758	0.263738	0.528263	FALSE	FALSE	FALSE
IPI00009946.4	TOMM34	P0113914B	5	6	58.2C	0.848277	0.989695	0.93265	0.919639	1	8.53412e+07	8.05228e+07	4.76356e+07	7.25744e+07	8.75571e+07	0.338758	0.263738	0.528263	FALSE	FALSE	FALSE
IPI00009946.4	TOMM34	P0113914B	5	6	60.1C	0.948943	0.942895	0.958657	0.889167	1	5.22359e+07	5.57406e+07	3.91609e+07	4.74224e+07	5.04135e+07	0.338758	0.263738	0.528263	FALSE	FALSE	FALSE
IPI00009946.4	TOMM34	P0113924B	2	2	62.4C	0.823663	1.07431	0.966772	0.896935	1	1.39229e+07	1.36651e+07	1.02962e+07	1.15001e+07	1.18597e+07	0.338758	0.263738	0.528263	FALSE	FALSE	FALSE
IPI00009946.4	TOMM34	P0113924B	2	2	63.9C	0.995424	1.06887	0.799855	1.01523	1	9.66152e+06	1.11447e+07	5.71339e+06	9.09942e+06	9.97366e+06	0.338758	0.263738	0.528263	FALSE	FALSE	FALSE
IPI00014053.3	TOMM40	P0113874B	6	17	42C	0.978355	1.03381	1.07723	0.998114	1	1.14925e+09	1.24804e+09	1.01488e+09	1.23083e+09	1.23495e+09	0.117173	0.058261	1.8779	FALSE	FALSE	FALSE
IPI00014053.3	TOMM40	P0113874B	6	17	44.1C	1.0054	0.970842	1.02479	1.01735	1	1.04567e+09	9.85003e+08	8.77998e+08	1.06553e+09	1.13032e+09	0.117173	0.058261	1.8779	FALSE	FALSE	FALSE
IPI00014053.3	TOMM40	P0113884B	9	22	46.2C	1.02838	0.948135	0.986939	0.952555	1	1.9868e+08	1.90922e+08	1.35369e+08	1.87226e+08	1.90447e+08	0.117173	0.058261	1.8779	FALSE	FALSE	FALSE
IPI00014053.3	TOMM40	P0113884B	9	22	48.1C	1.03383	1.02692	1.03328	1.08003	1	1.81783e+08	2.10052e+08	1.56112e+08	1.48957e+08	1.84677e+08	0.117173	0.058261	1.8779	FALSE	FALSE	FALSE
IPI00014053.3	TOMM40	P0113894B	8	41	50.4C	0.934562	0.973685	0.974033	1.0207	1	2.31632e+08	2.40083e+08	1.61805e+08	2.10931e+08	2.34795e+08	0.117173	0.058261	1.8779	FALSE	FALSE	FALSE
IPI00014053.3	TOMM40	P0113894B	8	41	51.9C	0.901065	0.890974	0.935246	0.960815	1	2.27997e+08	2.49012e+08	2.02915e+08	2.15656e+08	2.14107e+08	0.117173	0.058261	1.8779	FALSE	FALSE	FALSE
IPI00014053.3	TOMM40	P0113904B	6	37	54C	0.915105	0.934429	0.961199	0.978048	1	8.34641e+08	1.05648e+09	6.07453e+08	8.77164e+08	9.61386e+08	0.117173	0.058261	1.8779	FALSE	FALSE	FALSE
IPI00014053.3	TOMM40	P0113904B	6	37	56.1C	0.96848	0.891796	0.988294	0.957345	1	9.15983e+08	9.82051e+08	6.7689e+08	7.94101e+08	8.33897e+08	0.117173	0.058261	1.8779	FALSE	FALSE	FALSE
IPI00014053.3	TOMM40	P0113914B	8	45	58.2C	0.907397	0.961523	1.01414	0.985829	1	1.21872e+09	1.04439e+09	6.91503e+08	1.03861e+09	1.1689e+09	0.117173	0.058261	1.8779	FALSE	FALSE	FALSE
IPI00014053.3	TOMM40	P0113914B	8	45	60.1C	0.921143	0.924086	0.970392	0.976867	1	9.65869e+08	1.0406e+09	7.55091e+08	9.92425e+08	9.60305e+08	0.117173	0.058261	1.8779	FALSE	FALSE	FALSE
IPI00014053.3	TOMM40	P0113924B	9	41	62.4C	0.988355	0.925296	1.01121	1.05503	1	4.75667e+09	3.351e+09	3.06622e+09	3.85137e+09	3.37662e+09	0.117173	0.058261	1.8779	FALSE	FALSE	FALSE
IPI00014053.3	TOMM40	P0113924B	9	41	63.9C	0.968384	0.903112	0.935082	0.961172	1	2.35287e+09	2.35721e+09	1.67204e+09	2.15656e+09	2.49671e+09	0.117173	0.058261	1.8779	FALSE	FALSE	FALSE
IPI00152938.1	TOMM40L	P0113874B	1	2	42C	1.0294	0.94651	0.994834	1.01525	1	1.44031e+08	1.36102e+08	1.11638e+08	1.49123e+08	1.47096e+08	0.231819	0.134349	1.20915	FALSE	FALSE	FALSE
IPI00152938.1	TOMM40L	P0113874B	1	2	44.1C	1.00337	0.953923	1.00985	0.991932	1	1.26815e+08	1.17614e+08	1.05141e+08	1.2625e+08	1.3736e+08	0.231819	0.134349	1.20915	FALSE	FALSE	FALSE
IPI00152938.1	TOMM40L	P0113884B	2	4	46.2C	0.993311	0.951932	0.994096	0.952783	1	3.1771e+07	3.17348e+07	2.25735e+07	3.10037e+07	3.15296e+07	0.231819	0.134349	1.20915	FALSE	FALSE	FALSE
IPI00152938.1	TOMM40L	P0113884B	2	4	48.1C	1.06432	1.16634	1.05571	1.04429	1	3.01498e+07	3.84347e+07	2.56962e+07	2.32036e+07	2.97523e+07	0.231819	0.134349	1.20915	FALSE	FALSE	FALSE
IPI00152938.1	TOMM40L	P0113894B	6	8	50.4C	0.997417	1.11208	1.08461	1.00106	1	3.3286e+07	3.6921e+07	2.42597e+07	2.78544e+07	3.16142e+07	0.231819	0.134349	1.20915	FALSE	FALSE	FALSE
IPI00152938.1	TOMM40L	P0113894B	6	8	51.9C	0.879086	0.929617	0.954618	0.928465	1	2.82229e+07	3.29653e+07	2.62794e+07	2.64414e+07	2.71662e+07	0.231819	0.134349	1.20915	FALSE	FALSE	FALSE
IPI00152938.1	TOMM40L	P0113904B	1	2	54C	0.999225	0.896045	0.990291	1.03372	1	7.89133e+07	8.7721e+07	5.41902e+07	8.02752e+07	8.32447e+07	0.231819	0.134349	1.20915	FALSE	FALSE	FALSE
IPI00152938.1	TOMM40L	P0113904B	1	2	56.1C	0.907379	0.876092	1.07889	0.978678	1	7.47293e+07	8.40086e+07	6.43447e+07	7.06891e+07	7.26135e+07	0.231819	0.134349	1.20915	FALSE	FALSE	FALSE
IPI00152938.1	TOMM40L	P0113914B	2	4	58.2C	1.00307	0.797304	1.00986	0.985081	1	2.60478e+08	1.67441e+08	1.33136e+08	2.00658e+08	2.26001e+08	0.231819	0.134349	1.20915	FALSE	FALSE	FALSE
IPI00152938.1	TOMM40L	P0113914B	2	4	60.1C	0.959686	0.884414	1.07859	1.02564	1	2.06222e+08	2.04099e+08	1.71998e+08	2.13537e+08	1.968e+08	0.231819	0.134349	1.20915	FALSE	FALSE	FALSE
IPI00152938.1	TOMM40L	P0113924B	8	11	62.4C	0.942225	0.910377	0.993809	1.00488	1	4.34156e+08	3.15657e+08	2.88513e+08	3.51207e+08	3.23284e+08	0.231819	0.134349	1.20915	FALSE	FALSE	FALSE
IPI00152938.1	TOMM40L	P0113924B	8	11	63.9C	0.947695	0.924777	1.00709	0.983843	1	2.41206e+08	2.52849e+08	1.8864e+08	2.31236e+08	2.61539e+08	0.231819	0.134349	1.20915	FALSE	FALSE	FALSE
IPI00166704.1	TOMM5	P0113874B	3	11	42C	0.977132	1.04992	1.00125	1.08753	1	2.76195e+08	3.0499e+08	2.26984e+08	3.22702e+08	2.97162e+08	0.281216	0.159442	1.4184	FALSE	FALSE	FALSE
IPI00166704.1	TOMM5	P0113874B	3	11	44.1C	0.965405	0.942227	0.951937	0.996377	1	2.47013e+08	2.35181e+08	2.00644e+08	2.56729e+08	2.78074e+08	0.281216	0.159442	1.4184	FALSE	FALSE	FALSE
IPI00166704.1	TOMM5	P0113884B	5	13	46.2C	0.921767	1.00639	0.988532	1.03169	1	6.66772e+07	7.58766e+07	5.07659e+07	7.59238e+07	7.13064e+07	0.281216	0.159442	1.4184	FALSE	FALSE	FALSE
IPI00166704.1	TOMM5	P0113884B	5	13	48.1C	0.924458	1.10319	0.999455	0.976582	1	5.04959e+07	7.00977e+07	4.69074e+07	4.18405e+07	5.73688e+07	0.281216	0.159442	1.4184	FALSE	FALSE	FALSE
IPI00166704.1	TOMM5	P0113894B	5	11	50.4C	0.924283	0.998115	0.928332	1.09784	1	5.1183e+07	5.4986e+07	3.44549e+07	5.06888e+07	5.24588e+07	0.281216	0.159442	1.4184	FALSE	FALSE	FALSE
IPI00166704.1	TOMM5	P0113894B	5	11	51.9C	0.965153	1.00619	0.947925	1.00539	1	5.51086e+07	6.34579e+07	4.64102e+07	5.09221e+07	4.83151e+07	0.281216	0.159442	1.4184	FALSE	FALSE	FALSE
IPI00166704.1	TOMM5	P0113904B	4	11	54C	0.981908	0.92207	0.89695	0.921694	1	2.34907e+08	2.73449e+08	1.48684e+08	2.16823e+08	2.52171e+08	0.281216	0.159442	1.4184	FALSE	FALSE	FALSE
IPI00166704.1	TOMM5	P0113904B	4	11	56.1C	0.931175	0.928343	0.943529	0.959127	1	2.24966e+08	2.61135e+08	1.65073e+08	2.03223e+08	2.1301e+08	0.281216	0.159442	1.4184	FALSE	FALSE	FALSE
IPI00166704.1	TOMM5	P0113914B	5	12	58.2C	1.00469	1.00832	0.834191	1.02558	1	3.09266e+08	2.51013e+08	1.30364e+08	2.47636e+08	2.67898e+08	0.281216	0.159442	1.4184	FALSE	FALSE	FALSE
IPI00166704.1	TOMM5	P0113914B	5	12	60.1C	0.987375	1.06342	0.98012	0.978863	1	1.9001e+08	2.19776e+08	1.3997e+08	1.82511e+08	1.76243e+08	0.281216	0.159442	1.4184	FALSE	FALSE	FALSE
IPI00166704.1	TOMM5	P0113924B	4	7	62.4C	0.898476	0.976385	0.880771	1.04264	1	1.60201e+08	1.31003e+08	9.89448e+07	1.4101e+08	1.25098e+08	0.281216	0.159442	1.4184	FALSE	FALSE	FALSE
IPI00166704.1	TOMM5	P0113924B	4	7	63.9C	0.858902	0.829376	0.890261	0.956916	1	9.8472e+07	1.02147e+08	7.5116e+07	1.0131e+08	1.17811e+08	0.281216	0.159442	1.4184	FALSE	FALSE	FALSE
IPI00386294.2	TOMM6	P0113884B	1	2	46.2C	0.990022	1.05279	1.68403	1.05363	1	2.18926e+06	2.4265e+06	2.6438e+06	2.37037e+06	2.17985e+06				FALSE	FALSE	FALSE
IPI00386294.2	TOMM6	P0113884B	1	2	48.1C	0.987019	1.0047	0.79751	1.0088	1	1.85945e+06	2.20181e+06	1.29093e+06	1.49067e+06	1.97864e+06				FALSE	FALSE	FALSE
IPI00386294.2	TOMM6	P0113894B	1	2	50.4C	0.692865	1.07048	0.832255	0.683664	1	2.67702e+06	4.11465e+06	2.15519e+06	2.2024e+06	3.66016e+06				FALSE	FALSE	FALSE
IPI00386294.2	TOMM6	P0113894B	1	2	51.9C	1.09833	1.02845	0.963384	0.972792	1	3.52792e+06	3.64881e+06	2.65338e+06	2.77175e+06	2.71796e+06				FALSE	FALSE	FALSE
IPI00386294.2	TOMM6	P0113924B	2	4	62.4C	0.817137	1.14503	0.865914	0.961569	1	3.83695e+07	4.04585e+07	2.56175e+07	3.42476e+07	3.29445e+07				FALSE	FALSE	FALSE
IPI00386294.2	TOMM6	P0113924B	2	4	63.9C	0.968221	1.02821	1.24994	0.960525	1	1.77118e+07	2.02057e+07	1.68275e+07	1.62258e+07	1.87977e+07				FALSE	FALSE	FALSE
IPI00000980.1	TOMM7	P0113894B	1	2	50.4C	0.894271	0.969724	1.24595	1.28164	1	2.04849e+06	2.20986e+06	1.9129e+06	2.44784e+06	2.17002e+06				FALSE	FALSE	FALSE
IPI00000980.1	TOMM7	P0113894B	1	2	51.9C	0.849041	1.011	1.13715	0.871266	1	2.17435e+06	2.85979e+06	2.49708e+06	1.97925e+06	2.167e+06				FALSE	FALSE	FALSE
IPI00000980.1	TOMM7	P0113924B	1	1	62.4C	0.929624	1.14879	1.06997	1.07208	1	1.7222e+07	1.60147e+07	1.24887e+07	1.50648e+07	1.29977e+07				FALSE	FALSE	FALSE
IPI00000980.1	TOMM7	P0113924B	1	1	63.9C	0.994109	0.973002	1.07518	0.918275	1	7.48489e+06	7.86993e+06	5.9577e+06	6.38461e+06	7.73693e+06				FALSE	FALSE	FALSE
IPI00015602.1	TOMM70A	P0113874B	18	29	42C	1.04345	1.02012	1.00246	1.05474	1	3.49316e+09	3.50966e+09	2.69155e+09	3.70672e+09	3.51946e+09	0.15659	0.0399879	4.08232	FALSE	FALSE	FALSE
IPI00015602.1	TOMM70A	P0113874B	18	29	44.1C	1.01389	0.989474	0.951004	0.980671	1	3.10639e+09	2.95736e+09	2.40023e+09	3.02572e+09	3.32976e+09	0.15659	0.0399879	4.08232	FALSE	FALSE	FALSE
IPI00015602.1	TOMM70A	P0113884B	22	45	46.2C	0.969684	0.959743	0.928105	0.974502	1	4.31242e+08	4.44866e+08	2.9303e+08	4.40906e+08	4.38392e+08	0.15659	0.0399879	4.08232	FALSE	FALSE	FALSE
IPI00015602.1	TOMM70A	P0113884B	22	45	48.1C	0.96774	1.01671	1.00678	1.0357	1	3.67819e+08	4.49526e+08	3.2879e+08	3.08765e+08	3.99193e+08	0.15659	0.0399879	4.08232	FALSE	FALSE	FALSE
IPI00015602.1	TOMM70A	P0113894B	12	14	50.4C	1.11944	1.14027	0.980491	0.941365	1	1.75331e+08	1.77672e+08	1.02927e+08	1.22932e+08	1.48373e+08	0.15659	0.0399879	4.08232	FALSE	FALSE	FALSE
IPI00015602.1	TOMM70A	P0113894B	12	14	51.9C	1.15703	1.04514	0.939671	0.90629	1	4.37769e+07	4.36773e+07	3.04853e+07	3.0417e+07	3.20154e+07	0.15659	0.0399879	4.08232	FALSE	FALSE	FALSE
IPI00015602.1	TOMM70A	P0113904B	2	2	54C	0.783156	0.779621	0.791416	0.759169	1	1.19032e+08	1.46888e+08	8.33474e+07	1.13461e+08	1.60209e+08	0.15659	0.0399879	4.08232	FALSE	FALSE	FALSE
IPI00015602.1	TOMM70A	P0113904B	2	2	56.1C	1.06245	1.12465	1.2212	1.13507	1	5.84708e+07	7.20643e+07	4.86689e+07	5.47854e+07	4.85227e+07	0.15659	0.0399879	4.08232	FALSE	FALSE	FALSE
IPI00902597.1	TOP1	P0113874B	22	46	42C	0.975101	0.939183	0.901788	0.836977	1	2.53037e+09	2.50468e+09	1876854421	2.28006e+09	2.72813e+09	0.233451	0.114373	1.45761	FALSE	FALSE	FALSE
IPI00902597.1	TOP1	P0113874B	22	46	44.1C	1.0197	1.09295	1.05302	0.981452	1	2.03166e+09	2.12431e+09	1.72831e+09	1.9692e+09	2.16535e+09	0.233451	0.114373	1.45761	FALSE	FALSE	FALSE
IPI00902597.1	TOP1	P0113884B	28	42	46.2C	1.03594	1.04485	1.04302	1.08192	1	4.36329e+08	4.58686e+08	3.11886e+08	4.63602e+08	4.15193e+08	0.233451	0.114373	1.45761	FALSE	FALSE	FALSE
IPI00902597.1	TOP1	P0113884B	28	42	48.1C	1.01136	0.849681	0.943309	0.985263	1	1.79861e+08	1.7578e+08	1.44143e+08	1.37436e+08	1.86783e+08	0.233451	0.114373	1.45761	FALSE	FALSE	FALSE
IPI00902597.1	TOP1	P0113894B	8	9	50.4C	0.756377	0.781325	0.846498	0.874098	1	3.63792e+07	3.7385e+07	2.72877e+07	3.5053e+07	4.5563e+07	0.233451	0.114373	1.45761	FALSE	FALSE	FALSE
IPI00902597.1	TOP1	P0113894B	8	9	51.9C	0.945326	0.891128	0.989989	1.03971	1	3.6786e+07	3.83023e+07	3.3033e+07	3.58891e+07	3.29276e+07	0.233451	0.114373	1.45761	FALSE	FALSE	FALSE
IPI00902597.1	TOP1	P0113904B	4	4	54C	0.958605	1.03285	0.891987	0.935474	1	1.95328e+08	2.60886e+08	1.25937e+08	1.87434e+08	2.14781e+08	0.233451	0.114373	1.45761	FALSE	FALSE	FALSE
IPI00902597.1	TOP1	P0113904B	4	4	56.1C	1.07197	1.01038	1.04394	1.13906	1	1.60459e+08	1.76092e+08	1.1316e+08	1.49534e+08	1.31977e+08	0.233451	0.114373	1.45761	FALSE	FALSE	FALSE
IPI00879004.1	TOP2A	P0113874B	34	63	42C	0.919797	0.944111	0.891736	0.831059	1	4.9467e+09	5.21812e+09	3.84637e+09	4.69196e+09	5.65398e+09	0.532386	0.444508	0.367152	FALSE	FALSE	FALSE
IPI00879004.1	TOP2A	P0113874B	34	63	44.1C	0.911061	1.08323	1.06481	0.96104	1	3.56226e+09	4.13175e+09	3.42971e+09	3.78408e+09	4.24939e+09	0.532386	0.444508	0.367152	FALSE	FALSE	FALSE
IPI00879004.1	TOP2A	P0113884B	37	68	46.2C	1.05088	1.04805	1.11691	1.11952	1	6.09449e+08	6.33506e+08	4.59862e+08	6.60527e+08	5.71685e+08	0.532386	0.444508	0.367152	FALSE	FALSE	FALSE
IPI00879004.1	TOP2A	P0113884B	37	68	48.1C	0.775986	0.746889	0.79149	0.874991	1	3.62907e+08	4.06332e+08	3.18051e+08	3.2097e+08	4.91189e+08	0.532386	0.444508	0.367152	FALSE	FALSE	FALSE
IPI00879004.1	TOP2A	P0113894B	12	18	50.4C	1.07193	0.947654	0.99617	1.01414	1	1.69666e+08	1.4922e+08	1.05679e+08	1.33836e+08	1.49943e+08	0.532386	0.444508	0.367152	FALSE	FALSE	FALSE
IPI00879004.1	TOP2A	P0113894B	12	18	51.9C	1.1184	1.08669	1.20993	1.14547	1	9.54331e+07	1.02422e+08	8.85281e+07	8.67033e+07	7.22043e+07	0.532386	0.444508	0.367152	FALSE	FALSE	FALSE
IPI00879004.1	TOP2A	P0113904B	6	6	54C	1.09077	1.06455	1.15596	1.04007	1	2.01981e+08	2.44362e+08	1.48318e+08	1.89379e+08	1.95186e+08	0.532386	0.444508	0.367152	FALSE	FALSE	FALSE
IPI00879004.1	TOP2A	P0113904B	6	6	56.1C	0.919137	1.11374	1.0288	1.12839	1	1.49402e+08	2.10782e+08	1.21099e+08	1.60859e+08	1.43315e+08	0.532386	0.444508	0.367152	FALSE	FALSE	FALSE
IPI00879004.1	TOP2A	P0113914B	4	4	58.2C	0.991261	0.955701	0.749325	0.879836	1	2.59233e+08	2.02125e+08	9.94866e+07	1.80488e+08	2.276e+08	0.532386	0.444508	0.367152	FALSE	FALSE	FALSE
IPI00879004.1	TOP2A	P0113914B	4	4	60.1C	1.19434	1.13596	1.03632	0.96635	1	1.01688e+08	1.03869e+08	6.54781e+07	7.97161e+07	7.79756e+07	0.532386	0.444508	0.367152	FALSE	FALSE	FALSE
IPI00879004.1	TOP2A	P0113924B	3	5	62.4C	0.995744	0.874587	0.88164	0.893077	1	4.28713e+08	2.83352e+08	2.39157e+08	2.91654e+08	3.02073e+08	0.532386	0.444508	0.367152	FALSE	FALSE	FALSE
IPI00879004.1	TOP2A	P0113924B	3	5	63.9C	0.985786	0.871748	1.03725	0.983155	1	1.7852e+08	1.6959e+08	1.3824e+08	1.64413e+08	1.86089e+08	0.532386	0.444508	0.367152	FALSE	FALSE	FALSE
IPI00027280.2	TOP2B	P0113874B	42	61	42C	0.888866	0.921339	0.928649	0.870107	1	3.40546e+09	3.62766e+09	2.85353e+09	3.49954e+09	4.02782e+09	0.543719	0.310683	1.25013	FALSE	FALSE	FALSE
IPI00027280.2	TOP2B	P0113874B	42	61	44.1C	0.918125	1.07749	1.06922	0.998528	1	2.84888e+09	3.26152e+09	2.73304e+09	3.12014e+09	3.37227e+09	0.543719	0.310683	1.25013	FALSE	FALSE	FALSE
IPI00027280.2	TOP2B	P0113884B	45	73	46.2C	1.03071	0.998794	1.1238	1.12446	1	5.62194e+08	5.67815e+08	4.35175e+08	6.23971e+08	5.37675e+08	0.543719	0.310683	1.25013	FALSE	FALSE	FALSE
IPI00027280.2	TOP2B	P0113884B	45	73	48.1C	0.867517	0.822858	0.866119	0.912769	1	4.50944e+08	4.97569e+08	3.8684e+08	3.72156e+08	5.45949e+08	0.543719	0.310683	1.25013	FALSE	FALSE	FALSE
IPI00027280.2	TOP2B	P0113894B	22	28	50.4C	1.06268	1.0445	1.01079	1.02943	1	2.75524e+08	2.69411e+08	1.75648e+08	2.22538e+08	2.45614e+08	0.543719	0.310683	1.25013	FALSE	FALSE	FALSE
IPI00027280.2	TOP2B	P0113894B	22	28	51.9C	1.13487	1.02768	1.04126	1.0697	1	1.59603e+08	1.59638e+08	1.25565e+08	1.33445e+08	1.19002e+08	0.543719	0.310683	1.25013	FALSE	FALSE	FALSE
IPI00027280.2	TOP2B	P0113904B	4	5	54C	0.996009	0.975246	1.05465	1.04852	1	2.11981e+08	2.57298e+08	1.5553e+08	2.19433e+08	2.24338e+08	0.543719	0.310683	1.25013	FALSE	FALSE	FALSE
IPI00027280.2	TOP2B	P0113904B	4	5	56.1C	0.943261	1.01183	1.00365	1.17556	1	1.69213e+08	2.1134e+08	1.30382e+08	1.84951e+08	1.58168e+08	0.543719	0.310683	1.25013	FALSE	FALSE	FALSE
IPI00027280.2	TOP2B	P0113914B	1	1	58.2C	0.789681	1.10032	1.00399	1.20841	1	19937940	2.2467e+07	1.28691e+07	2.39326e+07	2.19735e+07	0.543719	0.310683	1.25013	FALSE	FALSE	FALSE
IPI00027280.2	TOP2B	P0113914B	1	1	60.1C	0.922091	0.99124	0.958041	0.936754	1	1.22881e+07	1.41863e+07	9.4745e+06	1.20951e+07	1.22048e+07	0.543719	0.310683	1.25013	FALSE	FALSE	FALSE
IPI00027280.2	TOP2B	P0113924B	2	2	62.4C	0.659334	0.744182	0.809976	0.790401	1	3.21974e+07	2.73462e+07	2.49206e+07	2.92766e+07	3.42615e+07	0.543719	0.310683	1.25013	FALSE	FALSE	FALSE
IPI00027280.2	TOP2B	P0113924B	2	2	63.9C	1.08119	1.02843	1.4617	1.09085	1	2.31535e+07	2.3659e+07	2.30366e+07	2.1572e+07	2.20055e+07	0.543719	0.310683	1.25013	FALSE	FALSE	FALSE
IPI00013378.1	TOP3A	P0113874B	3	5	42C	1.04407	1.06136	0.954316	0.856656	1	1.54912e+08	1.6184e+08	1.13564e+08	1.33432e+08	1.55986e+08	0.188607	0.133603	0.411698	FALSE	FALSE	FALSE
IPI00013378.1	TOP3A	P0113874B	3	5	44.1C	0.982195	1.13815	1.12827	1.05331	1	9.2332e+07	1.04373e+08	8.73722e+07	9.97131e+07	1.02165e+08	0.188607	0.133603	0.411698	FALSE	FALSE	FALSE
IPI00013378.1	TOP3A	P0113884B	3	4	46.2C	1.00473	0.982517	1.12612	1.13722	1	9.94428e+06	1.01355e+07	7.91284e+06	1.14509e+07	9.75653e+06	0.188607	0.133603	0.411698	FALSE	FALSE	FALSE
IPI00013378.1	TOP3A	P0113884B	3	4	48.1C	0.892792	0.829172	0.917134	0.981752	1	5.51815e+06	5.96172e+06	4.87063e+06	4.75953e+06	6.49158e+06	0.188607	0.133603	0.411698	FALSE	FALSE	FALSE
IPI00292671.1	TOP3B	P0113874B	8	8	42C	1.07483	0.910477	0.951931	0.918348	1	4.76282e+08	4.14629e+08	3.38314e+08	4.27199e+08	4.65859e+08	0.244948	0.183613	0.467666	FALSE	FALSE	FALSE
IPI00292671.1	TOP3B	P0113874B	8	8	44.1C	1.21474	1.15183	1.15895	1.06482	1	3.99772e+08	3.69788e+08	3.14196e+08	3.52894e+08	3.57666e+08	0.244948	0.183613	0.467666	FALSE	FALSE	FALSE
IPI00292671.1	TOP3B	P0113884B	11	12	46.2C	1.01843	1.05379	1.10759	1.09454	1	6.37913e+07	6.8797e+07	4.92535e+07	6.97483e+07	6.17452e+07	0.244948	0.183613	0.467666	FALSE	FALSE	FALSE
IPI00292671.1	TOP3B	P0113884B	11	12	48.1C	0.91949	0.859549	1.01212	1.02195	1	5.51148e+07	5.99343e+07	5.21272e+07	4.80473e+07	6.29547e+07	0.244948	0.183613	0.467666	FALSE	FALSE	FALSE
IPI00292671.1	TOP3B	P0113894B	5	5	50.4C	0.896547	0.981078	1.0003	1.06014	1	1.78096e+07	1.93882e+07	1.3318e+07	1.75589e+07	1.88183e+07	0.244948	0.183613	0.467666	FALSE	FALSE	FALSE
IPI00292671.1	TOP3B	P0113894B	5	5	51.9C	1.16695	1.22506	1.13386	1.24309	1	1.31317e+07	1.52268e+07	1.09406e+07	1.24085e+07	9.52199e+06	0.244948	0.183613	0.467666	FALSE	FALSE	FALSE
IPI00292671.1	TOP3B	P0113904B	4	4	54C	1.5556	1.20096	1.16132	1.35296	1	2.46116e+08	2.35536e+08	1.2731e+08	2.10483e+08	1.66767e+08	0.244948	0.183613	0.467666	FALSE	FALSE	FALSE
IPI00292671.1	TOP3B	P0113904B	4	4	56.1C	1.03709	1.12327	0.944557	0.909428	1	1.55332e+08	1.95885e+08	1.02449e+08	1.19461e+08	1.32057e+08	0.244948	0.183613	0.467666	FALSE	FALSE	FALSE
IPI00293921.3	TOPBP1	P0113874B	25	29	42C	1.01166	0.988224	0.956238	0.925729	1	1.38006e+09	1.38543e+09	1.04621e+09	1.3257e+09	1.43414e+09	0.111102	0.107914	0.0295387	FALSE	FALSE	FALSE
IPI00293921.3	TOPBP1	P0113874B	25	29	44.1C	0.984718	1.03614	1.04494	0.977067	1	8.30536e+08	8.52514e+08	7.2601e+08	8.29872e+08	9.16633e+08	0.111102	0.107914	0.0295387	FALSE	FALSE	FALSE
IPI00293921.3	TOPBP1	P0113884B	4	5	46.2C	1.03472	0.958763	1.18749	1.18109	1	3.96124e+07	3.82564e+07	3.22748e+07	4.60008e+07	3.77382e+07	0.111102	0.107914	0.0295387	FALSE	FALSE	FALSE
IPI00293921.3	TOPBP1	P0113884B	4	5	48.1C	0.980472	0.915321	1.01299	0.970113	1	2.34794e+07	2.54981e+07	2.08433e+07	1.82219e+07	2.51512e+07	0.111102	0.107914	0.0295387	FALSE	FALSE	FALSE
IPI00396077.4	TOPORS	P0113894B	1	1	50.4C	0.623019	0.746467	0.565558	0.828232	1	2.53398e+06	3.0204e+06	1.54172e+06	2.8087e+06	3.85301e+06				FALSE	FALSE	FALSE
IPI00396077.4	TOPORS	P0113894B	1	1	51.9C	0.829832	0.693658	0.903	0.949207	1	2.82304e+06	2.60648e+06	2.63409e+06	2.86442e+06	2.87863e+06				FALSE	FALSE	FALSE
IPI00413293.6	TOR1A	P0113874B	6	8	42C	0.970507	0.927739	0.963735	1.01742	1	4.16556e+08	4.09231e+08	3.3176e+08	4.58431e+08	4.51238e+08	0.376343	0.207856	1.50539	FALSE	FALSE	FALSE
IPI00413293.6	TOR1A	P0113874B	6	8	44.1C	0.983016	1.02272	0.880906	1.02466	1	3.55802e+08	3.6111e+08	2.62654e+08	3.7348e+08	3.93365e+08	0.376343	0.207856	1.50539	FALSE	FALSE	FALSE
IPI00413293.6	TOR1A	P0113884B	7	8	46.2C	0.946023	0.965652	0.941535	0.923168	1	6.11286e+07	6.50349e+07	4.31921e+07	6.06871e+07	6.36964e+07	0.376343	0.207856	1.50539	FALSE	FALSE	FALSE
IPI00413293.6	TOR1A	P0113884B	7	8	48.1C	1.01662	1.06176	1.0449	1.05446	1	5.8398e+07	7.09493e+07	5.15733e+07	4.75105e+07	6.03318e+07	0.376343	0.207856	1.50539	FALSE	FALSE	FALSE
IPI00413293.6	TOR1A	P0113894B	8	15	50.4C	0.903431	0.975336	0.876537	1.01651	1	5.61899e+07	6.03488e+07	3.65393e+07	5.27138e+07	5.89198e+07	0.376343	0.207856	1.50539	FALSE	FALSE	FALSE
IPI00413293.6	TOR1A	P0113894B	8	15	51.9C	0.985559	0.987511	1.02599	0.992922	1	5.6155e+07	6.21484e+07	5.01263e+07	5.01846e+07	4.82131e+07	0.376343	0.207856	1.50539	FALSE	FALSE	FALSE
IPI00413293.6	TOR1A	P0113904B	5	7	54C	2.94317	4.4256	2.52068	3.14445	1	2.04475e+08	3.81139e+08	1.21342e+08	2.14813e+08	7.32308e+07	0.376343	0.207856	1.50539	FALSE	FALSE	FALSE
IPI00413293.6	TOR1A	P0113904B	5	7	56.1C	1.05377	1.29494	0.875946	0.950892	1	1.4015e+08	2.00524e+08	8.4364e+07	1.10914e+08	1.17263e+08	0.376343	0.207856	1.50539	FALSE	FALSE	FALSE
IPI00413293.6	TOR1A	P0113914B	3	3	58.2C	0.839295	0.774678	0.95948	0.901602	1	5.14748e+07	3.84235e+07	2.9875e+07	4.3375e+07	5.33764e+07	0.376343	0.207856	1.50539	FALSE	FALSE	FALSE
IPI00413293.6	TOR1A	P0113914B	3	3	60.1C	0.943484	0.875403	0.918676	0.957556	1	3.02579e+07	3.01503e+07	2.18639e+07	2.97536e+07	2.93712e+07	0.376343	0.207856	1.50539	FALSE	FALSE	FALSE
IPI00413293.6	TOR1A	P0113924B	4	5	62.4C	0.89957	0.775419	0.876525	0.907806	1	3.17411e+08	2.05886e+08	1.9486e+08	2.42962e+08	2.47559e+08	0.376343	0.207856	1.50539	FALSE	FALSE	FALSE
IPI00413293.6	TOR1A	P0113924B	4	5	63.9C	0.927044	0.743002	0.940599	0.910031	1	2.06901e+08	1.78139e+08	1.54494e+08	1.87555e+08	2.2934e+08	0.376343	0.207856	1.50539	FALSE	FALSE	FALSE
IPI00792065.3	TOR1AIP1	P0113874B	18	36	42C	1.0564	1.0688	1.06854	1.05453	1	1.94456e+09	2.02189e+09	1.57752e+09	2.03776e+09	1.9352e+09	0.119039	0.102746	0.294492	FALSE	FALSE	FALSE
IPI00792065.3	TOR1AIP1	P0113874B	18	36	44.1C	1.04044	1.0265	1.01788	1.0336	1	1.54859e+09	1.49044e+09	1.24802e+09	1.54922e+09	1.61759e+09	0.119039	0.102746	0.294492	FALSE	FALSE	FALSE
IPI00792065.3	TOR1AIP1	P0113884B	18	39	46.2C	1.00021	0.994095	0.970678	0.997892	1	2.81617e+08	2.9173e+08	1.9403e+08	2.85842e+08	2.7755e+08	0.119039	0.102746	0.294492	FALSE	FALSE	FALSE
IPI00792065.3	TOR1AIP1	P0113884B	18	39	48.1C	1.01733	1.09072	1.03877	1.01081	1	2.57601e+08	3.21279e+08	2.26005e+08	2.00759e+08	2.65947e+08	0.119039	0.102746	0.294492	FALSE	FALSE	FALSE
IPI00792065.3	TOR1AIP1	P0113894B	19	45	50.4C	1.07395	1.05576	1.04968	1.04879	1	3.23827e+08	3.16698e+08	2.12135e+08	2.63674e+08	2.85645e+08	0.119039	0.102746	0.294492	FALSE	FALSE	FALSE
IPI00792065.3	TOR1AIP1	P0113894B	19	45	51.9C	0.945824	0.961188	0.985108	0.948274	1	2.75936e+08	3.09734e+08	2.46432e+08	2.45403e+08	2.46863e+08	0.119039	0.102746	0.294492	FALSE	FALSE	FALSE
IPI00792065.3	TOR1AIP1	P0113904B	15	32	54C	0.991357	0.985116	0.990199	0.996316	1	1.63235e+09	2.01075e+09	1.12973e+09	1.61314e+09	1.73561e+09	0.119039	0.102746	0.294492	FALSE	FALSE	FALSE
IPI00792065.3	TOR1AIP1	P0113904B	15	32	56.1C	1.05274	1.07519	1.03815	1.03131	1	1.07844e+09	1.28242e+09	7.70137e+08	9.26556e+08	9.03207e+08	0.119039	0.102746	0.294492	FALSE	FALSE	FALSE
IPI00792065.3	TOR1AIP1	P0113914B	15	20	58.2C	1.0369	0.907102	0.9853	1.00086	1	1.55037e+09	1.09686e+09	7.47925e+08	1.17386e+09	1.30127e+09	0.119039	0.102746	0.294492	FALSE	FALSE	FALSE
IPI00792065.3	TOR1AIP1	P0113914B	15	20	60.1C	1.05836	0.9576	1.03363	0.963864	1	7.17231e+08	6.96934e+08	5.19821e+08	6.3287e+08	6.20649e+08	0.119039	0.102746	0.294492	FALSE	FALSE	FALSE
IPI00792065.3	TOR1AIP1	P0113924B	13	18	62.4C	1.08317	0.887299	0.948412	0.965129	1	1.32638e+09	8.17607e+08	7.31713e+08	8.96428e+08	8.5914e+08	0.119039	0.102746	0.294492	FALSE	FALSE	FALSE
IPI00792065.3	TOR1AIP1	P0113924B	13	18	63.9C	1.01005	0.952213	0.999933	0.946769	1	5.6611e+08	5.73323e+08	4.12454e+08	4.9002e+08	5.75939e+08	0.119039	0.102746	0.294492	FALSE	FALSE	FALSE
IPI00168878.1	TOR1AIP2	P0113874B	7	10	42C	1.01596	1.07027	1.03999	1.00815	1	3.45425e+08	3.73972e+08	2.83596e+08	3.59836e+08	3.57446e+08	0.291837	0.193369	0.945704	FALSE	FALSE	FALSE
IPI00168878.1	TOR1AIP2	P0113874B	7	10	44.1C	0.997273	1.00554	0.994122	0.992441	1	3.15652e+08	3.10476e+08	2.59203e+08	3.16329e+08	3.43988e+08	0.291837	0.193369	0.945704	FALSE	FALSE	FALSE
IPI00168878.1	TOR1AIP2	P0113884B	7	8	46.2C	1.02059	1.07558	0.982518	0.971333	1	3.52303e+07	3.86981e+07	2.40786e+07	3.4112e+07	3.40281e+07	0.291837	0.193369	0.945704	FALSE	FALSE	FALSE
IPI00168878.1	TOR1AIP2	P0113884B	7	8	48.1C	1.08298	1.00474	0.964212	0.898355	1	3.51762e+07	3.79637e+07	2.69099e+07	2.28874e+07	3.41143e+07	0.291837	0.193369	0.945704	FALSE	FALSE	FALSE
IPI00168878.1	TOR1AIP2	P0113894B	3	7	50.4C	1.10354	1.13994	1.12194	1.09371	1	6.36197e+07	6.53792e+07	4.3351e+07	5.25725e+07	5.46138e+07	0.291837	0.193369	0.945704	FALSE	FALSE	FALSE
IPI00168878.1	TOR1AIP2	P0113894B	3	7	51.9C	1.00636	1.04162	1.02619	1.0104	1	5.45667e+07	6.2383e+07	4.7711e+07	4.85977e+07	4.58811e+07	0.291837	0.193369	0.945704	FALSE	FALSE	FALSE
IPI00168878.1	TOR1AIP2	P0113904B	5	8	54C	0.910209	0.877391	0.940677	0.952751	1	2.7396e+08	3.2736e+08	1.96181e+08	2.81979e+08	3.1726e+08	0.291837	0.193369	0.945704	FALSE	FALSE	FALSE
IPI00168878.1	TOR1AIP2	P0113904B	5	8	56.1C	0.97081	0.96276	0.939613	0.98293	1	1.82628e+08	2.10874e+08	1.28002e+08	1.62168e+08	1.65862e+08	0.291837	0.193369	0.945704	FALSE	FALSE	FALSE
IPI00168878.1	TOR1AIP2	P0113914B	2	2	58.2C	1.04751	0.853135	0.959989	0.86554	1	5.22471e+07	3.44127e+07	2.43087e+07	3.38639e+07	4.34085e+07	0.291837	0.193369	0.945704	FALSE	FALSE	FALSE
IPI00168878.1	TOR1AIP2	P0113914B	2	2	60.1C	1.11076	1.01247	0.972745	0.911493	1	3.13787e+07	3.07169e+07	2.03928e+07	2.49483e+07	2.58723e+07	0.291837	0.193369	0.945704	FALSE	FALSE	FALSE
IPI00168878.1	TOR1AIP2	P0113924B	5	5	62.4C	0.962239	0.796748	0.901793	0.836998	1	5.01363e+08	3.12387e+08	2.96038e+08	3.3079e+08	3.65562e+08	0.291837	0.193369	0.945704	FALSE	FALSE	FALSE
IPI00168878.1	TOR1AIP2	P0113924B	5	5	63.9C	1.03297	0.892758	0.956514	0.949844	1	2.33064e+08	2.16385e+08	1.58827e+08	1.97902e+08	2.31849e+08	0.291837	0.193369	0.945704	FALSE	FALSE	FALSE
IPI00023137.1	TOR1B	P0113874B	3	3	42C	0.987909	1.0072	1.00275	0.996292	1	9.32526e+07	9.77072e+07	7.59153e+07	9.87255e+07	9.92372e+07	0.298965	0.293659	0.0335544	FALSE	FALSE	FALSE
IPI00023137.1	TOR1B	P0113874B	3	3	44.1C	0.987865	0.966152	1.02249	0.991022	1	8.28962e+07	7.90893e+07	7.0681e+07	8.37454e+07	9.11981e+07	0.298965	0.293659	0.0335544	FALSE	FALSE	FALSE
IPI00023137.1	TOR1B	P0113884B	7	8	46.2C	0.894512	0.976852	0.95773	0.907989	1	4.16181e+07	4.73705e+07	3.16347e+07	4.29783e+07	4.58636e+07	0.298965	0.293659	0.0335544	FALSE	FALSE	FALSE
IPI00023137.1	TOR1B	P0113884B	7	8	48.1C	1.0075	1.08071	1.06856	1.07072	1	4.09477e+07	5.10952e+07	3.73161e+07	3.41335e+07	4.26868e+07	0.298965	0.293659	0.0335544	FALSE	FALSE	FALSE
IPI00023137.1	TOR1B	P0113894B	6	10	50.4C	0.970587	0.950098	1.02292	1.05966	1	3.77414e+07	3.67539e+07	2.66596e+07	3.43558e+07	3.68368e+07	0.298965	0.293659	0.0335544	FALSE	FALSE	FALSE
IPI00023137.1	TOR1B	P0113894B	6	10	51.9C	1.01067	1.02295	1.01771	1.00256	1	3.13658e+07	3.50657e+07	2.70823e+07	2.75997e+07	2.62607e+07	0.298965	0.293659	0.0335544	FALSE	FALSE	FALSE
IPI00023137.1	TOR1B	P0113904B	5	5	54C	0.926845	0.98579	0.954492	0.958661	1	1.1363e+08	1.49816e+08	8.10829e+07	1.15569e+08	1.29228e+08	0.298965	0.293659	0.0335544	FALSE	FALSE	FALSE
IPI00023137.1	TOR1B	P0113904B	5	5	56.1C	1.12523	0.854494	0.936574	0.908276	1	9.26403e+07	8.19103e+07	5.58387e+07	6.55822e+07	7.25894e+07	0.298965	0.293659	0.0335544	FALSE	FALSE	FALSE
IPI00023137.1	TOR1B	P0113914B	2	2	58.2C	1.05011	0.875263	0.956552	0.803163	1	3.04167e+07	2.05028e+07	1.40662e+07	1.82484e+07	2.52085e+07	0.298965	0.293659	0.0335544	FALSE	FALSE	FALSE
IPI00023137.1	TOR1B	P0113914B	2	2	60.1C	0.964865	0.886986	0.92702	0.824508	1	1.57758e+07	1.55748e+07	1.1248e+07	1.30615e+07	1.49742e+07	0.298965	0.293659	0.0335544	FALSE	FALSE	FALSE
IPI00023137.1	TOR1B	P0113924B	3	3	62.4C	1.07206	0.844259	1.09166	0.899203	1	1.12666e+08	6.67656e+07	7.22823e+07	7.16788e+07	7.37338e+07	0.298965	0.293659	0.0335544	FALSE	FALSE	FALSE
IPI00023137.1	TOR1B	P0113924B	3	3	63.9C	0.987921	0.984902	0.970396	0.956712	1	5.34649e+07	5.72593e+07	3.86493e+07	4.78122e+07	5.56114e+07	0.298965	0.293659	0.0335544	FALSE	FALSE	FALSE
IPI00432753.2	TOR2A	P0113884B	1	1	46.2C	1.05116	0.907974	1.08971	0.915896	1	6.32163e+06	5.69141e+06	4.65263e+06	5.60379e+06	5.92836e+06	0.148239	0.116435	0.273155	FALSE	FALSE	FALSE
IPI00432753.2	TOR2A	P0113884B	1	1	48.1C	0.915486	0.870965	0.943959	0.84048	1	5.0001e+06	5.53365e+06	4.42986e+06	3.60059e+06	5.73634e+06	0.148239	0.116435	0.273155	FALSE	FALSE	FALSE
IPI00432753.2	TOR2A	P0113894B	3	3	50.4C	1.02211	0.904654	0.987085	0.983569	1	2.06955e+07	1.82227e+07	1.33956e+07	1.66049e+07	1.91813e+07	0.148239	0.116435	0.273155	FALSE	FALSE	FALSE
IPI00432753.2	TOR2A	P0113894B	3	3	51.9C	0.895774	0.995285	1.01019	1.08501	1	1.46e+07	1.79178e+07	1.41179e+07	1.56869e+07	1.37915e+07	0.148239	0.116435	0.273155	FALSE	FALSE	FALSE
IPI00432753.2	TOR2A	P0113904B	2	2	54C	0.947598	1.0848	1.00089	0.903505	1	3.05688e+07	4.338e+07	2.23723e+07	2.866e+07	3.40035e+07	0.148239	0.116435	0.273155	FALSE	FALSE	FALSE
IPI00432753.2	TOR2A	P0113904B	2	2	56.1C	1.15123	1.02377	1.18085	1.02689	1	2.49231e+07	2.58057e+07	1.85128e+07	1.94974e+07	1.90878e+07	0.148239	0.116435	0.273155	FALSE	FALSE	FALSE
IPI00432753.2	TOR2A	P0113914B	3	4	58.2C	1.19351	1.27693	1.23285	1.21825	1	1.1863e+08	1.02644e+08	6.22114e+07	9.49837e+07	8.65044e+07	0.148239	0.116435	0.273155	FALSE	FALSE	FALSE
IPI00432753.2	TOR2A	P0113914B	3	4	60.1C	1.03367	1.09153	1.05484	1.11115	1	5.04431e+07	5.72053e+07	3.82004e+07	5.25369e+07	4.46928e+07	0.148239	0.116435	0.273155	FALSE	FALSE	FALSE
IPI00301631.5	TOR3A	P0113874B	6	10	42C	0.985462	0.99039	1.0296	1.06881	1	2.75143e+08	2.8418e+08	2.30558e+08	3.13271e+08	2.93528e+08	0.419246	0.284846	0.876266	FALSE	FALSE	FALSE
IPI00301631.5	TOR3A	P0113874B	6	10	44.1C	0.979374	0.966985	0.959138	0.977257	1	2.51181e+08	2.41932e+08	2.0264e+08	2.52399e+08	2.78732e+08	0.419246	0.284846	0.876266	FALSE	FALSE	FALSE
IPI00301631.5	TOR3A	P0113884B	7	12	46.2C	0.997498	0.945588	0.942603	0.963685	1	6.77534e+07	6.69428e+07	4.54541e+07	6.65928e+07	6.69562e+07	0.419246	0.284846	0.876266	FALSE	FALSE	FALSE
IPI00301631.5	TOR3A	P0113884B	7	12	48.1C	1.05986	1.0997	1.03723	1.09307	1	6.61313e+07	7.98209e+07	5.56085e+07	5.34964e+07	6.55339e+07	0.419246	0.284846	0.876266	FALSE	FALSE	FALSE
IPI00301631.5	TOR3A	P0113894B	6	11	50.4C	0.990073	0.968234	1.05235	1.02442	1	3.49954e+07	3.40467e+07	2.49304e+07	3.01905e+07	3.34843e+07	0.419246	0.284846	0.876266	FALSE	FALSE	FALSE
IPI00301631.5	TOR3A	P0113894B	6	11	51.9C	1.02413	1.01828	1.05534	1.04244	1	2.98064e+07	3.27345e+07	2.63368e+07	2.69125e+07	2.46271e+07	0.419246	0.284846	0.876266	FALSE	FALSE	FALSE
IPI00301631.5	TOR3A	P0113904B	4	6	54C	0.913761	0.822297	0.95608	0.915379	1	1.12e+08	1.2494e+08	8.11988e+07	1.10326e+08	1.29198e+08	0.419246	0.284846	0.876266	FALSE	FALSE	FALSE
IPI00301631.5	TOR3A	P0113904B	4	6	56.1C	1.05621	0.950371	1.09482	1.00803	1	7.72248e+07	8.0904e+07	5.79672e+07	6.46385e+07	6.44645e+07	0.419246	0.284846	0.876266	FALSE	FALSE	FALSE
IPI00301631.5	TOR3A	P0113914B	3	3	58.2C	0.976129	0.788482	0.925272	0.873591	1	7.07144e+07	4.61944e+07	3.403e+07	4.96425e+07	6.30479e+07	0.419246	0.284846	0.876266	FALSE	FALSE	FALSE
IPI00301631.5	TOR3A	P0113914B	3	3	60.1C	0.952944	0.765002	0.966941	0.903708	1	4.09178e+07	3.52766e+07	3.0811e+07	3.75962e+07	3.93245e+07	0.419246	0.284846	0.876266	FALSE	FALSE	FALSE
IPI00301631.5	TOR3A	P0113924B	4	4	62.4C	0.966685	0.728367	0.849394	0.891429	1	1.92378e+08	1.09075e+08	1.06501e+08	1.3456e+08	1.39625e+08	0.419246	0.284846	0.876266	FALSE	FALSE	FALSE
IPI00301631.5	TOR3A	P0113924B	4	4	63.9C	0.923993	0.776191	0.865069	0.837006	1	9.11793e+07	8.22814e+07	6.28237e+07	7.62721e+07	1.01401e+08	0.419246	0.284846	0.876266	FALSE	FALSE	FALSE
IPI00006586.1	TOX4	P0113874B	8	10	42C	1.05124	1.15602	1.00197	0.964379	1	7.52855e+08	8.50832e+08	5.75518e+08	7.25034e+08	7.52908e+08	0.440547	0.264695	1.23381	FALSE	FALSE	FALSE
IPI00006586.1	TOX4	P0113874B	8	10	44.1C	1.11422	1.15046	1.13429	1.02989	1	5.72592e+08	5.76742e+08	4.80183e+08	5.32977e+08	5.58502e+08	0.440547	0.264695	1.23381	FALSE	FALSE	FALSE
IPI00006586.1	TOX4	P0113884B	6	8	46.2C	1.03734	1.13346	1.06176	1.11466	1	8.54424e+07	9.73071e+07	6.20876e+07	9.34047e+07	8.11942e+07	0.440547	0.264695	1.23381	FALSE	FALSE	FALSE
IPI00006586.1	TOX4	P0113884B	6	8	48.1C	0.885335	0.788475	0.827364	0.821174	1	6.69815e+07	6.93935e+07	5.3784e+07	4.87305e+07	7.9461e+07	0.440547	0.264695	1.23381	FALSE	FALSE	FALSE
IPI00006586.1	TOX4	P0113894B	7	8	50.4C	0.975535	1.04917	1.0686	0.983005	1	7.23162e+07	7.7373e+07	5.30926e+07	6.07574e+07	7.02248e+07	0.440547	0.264695	1.23381	FALSE	FALSE	FALSE
IPI00006586.1	TOX4	P0113894B	7	8	51.9C	1.02726	1.09625	1.01134	1.09215	1	6.02255e+07	7.09889e+07	5.08407e+07	5.67977e+07	4.96087e+07	0.440547	0.264695	1.23381	FALSE	FALSE	FALSE
IPI00006586.1	TOX4	P0113904B	2	2	54C	1.02334	0.894436	0.911048	0.912438	1	7.09551e+07	7.68773e+07	4.37697e+07	6.22095e+07	7.30855e+07	0.440547	0.264695	1.23381	FALSE	FALSE	FALSE
IPI00006586.1	TOX4	P0113904B	2	2	56.1C	0.898411	0.990169	1.01784	0.864624	1	4.34552e+07	5.57632e+07	3.56519e+07	3.6678e+07	4.26464e+07	0.440547	0.264695	1.23381	FALSE	FALSE	FALSE
IPI00006586.1	TOX4	P0113914B	5	5	58.2C	1.04562	1.02615	1.05323	0.974949	1	1.30629e+08	1.03675e+08	6.68007e+07	9.55416e+07	1.08727e+08	0.440547	0.264695	1.23381	FALSE	FALSE	FALSE
IPI00006586.1	TOX4	P0113914B	5	5	60.1C	1.18955	1.12086	1.0127	1.11291	1	6.59107e+07	6.66965e+07	4.16402e+07	5.97454e+07	5.07447e+07	0.440547	0.264695	1.23381	FALSE	FALSE	FALSE
IPI00006586.1	TOX4	P0113924B	3	3	62.4C	0.818683	0.757909	0.900805	0.877807	1	1.07089e+08	7.46021e+07	7.42391e+07	8.70941e+07	9.17747e+07	0.440547	0.264695	1.23381	FALSE	FALSE	FALSE
IPI00006586.1	TOX4	P0113924B	3	3	63.9C	0.828864	0.782466	0.927575	0.993071	1	4.0376e+07	4.0946e+07	3.32533e+07	4.46715e+07	5.00561e+07	0.440547	0.264695	1.23381	FALSE	FALSE	FALSE
IPI00742743.1	TP53BP1	P0113874B	23	36	42C	1.04634	1.0731	1.02045	0.954	1	1.99299e+09	2.10058e+09	1.55888e+09	1.90756e+09	2.00245e+09	0.600468	0.482054	0.456196	FALSE	FALSE	FALSE
IPI00742743.1	TP53BP1	P0113874B	23	36	44.1C	0.984046	1.37824	0.99557	1.17419	1	1.30017e+09	1.77642e+09	1.08358e+09	1.56229e+09	1.43593e+09	0.600468	0.482054	0.456196	FALSE	FALSE	FALSE
IPI00742743.1	TP53BP1	P0113884B	24	31	46.2C	1.15208	0.926364	1.10476	1.17689	1	2.2813e+08	1.91189e+08	1.55307e+08	2.37086e+08	1.95196e+08	0.600468	0.482054	0.456196	FALSE	FALSE	FALSE
IPI00742743.1	TP53BP1	P0113884B	24	31	48.1C	1.06961	0.956815	0.945259	0.962171	1	1.50064e+08	1.56157e+08	1.13949e+08	1.05882e+08	1.47352e+08	0.600468	0.482054	0.456196	FALSE	FALSE	FALSE
IPI00742743.1	TP53BP1	P0113894B	15	16	50.4C	1.02953	0.928561	0.962221	0.854977	1	1.53695e+08	1.37907e+08	9.62776e+07	1.06421e+08	1.41424e+08	0.600468	0.482054	0.456196	FALSE	FALSE	FALSE
IPI00742743.1	TP53BP1	P0113894B	15	16	51.9C	0.987735	1.03682	0.941698	1.06014	1	9.77489e+07	1.13334e+08	7.99095e+07	9.30647e+07	8.37395e+07	0.600468	0.482054	0.456196	FALSE	FALSE	FALSE
IPI00742743.1	TP53BP1	P0113904B	2	3	54C	1.10205	0.943125	1.05744	0.933202	1	4.48484e+07	4.75776e+07	2.98175e+07	3.73434e+07	4.28958e+07	0.600468	0.482054	0.456196	FALSE	FALSE	FALSE
IPI00742743.1	TP53BP1	P0113904B	2	3	56.1C	0.860941	0.894921	0.911462	0.874903	1	3.15675e+07	3.82052e+07	2.42014e+07	2.81344e+07	3.23282e+07	0.600468	0.482054	0.456196	FALSE	FALSE	FALSE
IPI00742743.1	TP53BP1	P0113914B	6	6	58.2C	1.09021	1.19499	1.13707	1.00455	1	2.7012e+08	2.39444e+08	1.43029e+08	1.95237e+08	2.15633e+08	0.600468	0.482054	0.456196	FALSE	FALSE	FALSE
IPI00742743.1	TP53BP1	P0113914B	6	6	60.1C	1.20586	1.25912	1.05969	1.1457	1	1.62386e+08	1.82095e+08	1.05899e+08	1.49484e+08	1.2333e+08	0.600468	0.482054	0.456196	FALSE	FALSE	FALSE
IPI00742743.1	TP53BP1	P0113924B	5	5	62.4C	0.845531	0.841383	0.86796	0.929717	1	2.7255e+08	2.04086e+08	1.76274e+08	2.27314e+08	2.26156e+08	0.600468	0.482054	0.456196	FALSE	FALSE	FALSE
IPI00742743.1	TP53BP1	P0113924B	5	5	63.9C	0.804064	0.846318	0.918649	0.964264	1	9.37827e+07	1.06041e+08	7.88547e+07	1.03858e+08	1.19853e+08	0.600468	0.482054	0.456196	FALSE	FALSE	FALSE
IPI00873482.1	TP53BP2	P0113874B	4	4	42C	0.974371	0.934633	0.942433	0.877675	1	1.5126e+08	1.4911e+08	1.17339e+08	1.43031e+08	1.63203e+08	0.155751	0.152754	0.0196145	FALSE	FALSE	FALSE
IPI00873482.1	TP53BP2	P0113874B	4	4	44.1C	0.958941	1.10786	1.03967	0.993127	1	1.16343e+08	1.31121e+08	1.03909e+08	1.21337e+08	1.31855e+08	0.155751	0.152754	0.0196145	FALSE	FALSE	FALSE
IPI00873482.1	TP53BP2	P0113884B	6	7	46.2C	0.975142	0.935064	1.20992	1.03404	1	5.21651e+07	5.21359e+07	4.59511e+07	5.62762e+07	5.27333e+07	0.155751	0.152754	0.0196145	FALSE	FALSE	FALSE
IPI00873482.1	TP53BP2	P0113884B	6	7	48.1C	1.10727	0.939017	1.01145	1.00397	1	4.3493e+07	4.29062e+07	3.41365e+07	3.09317e+07	4.12545e+07	0.155751	0.152754	0.0196145	FALSE	FALSE	FALSE
IPI00384643.2	TP53I3	P0113874B	2	2	42C	1.01822	1.03221	1.07184	1.04934	1	7.91068e+07	8.24148e+07	6.67867e+07	8.55825e+07	8.16773e+07	0.278997	0.133663	2.0193	FALSE	FALSE	FALSE
IPI00384643.2	TP53I3	P0113874B	2	2	44.1C	1.04482	1.03428	1.07699	1.02509	1	6.78047e+07	6.54774e+07	5.75753e+07	6.69914e+07	7.05287e+07	0.278997	0.133663	2.0193	FALSE	FALSE	FALSE
IPI00384643.2	TP53I3	P0113884B	2	2	46.2C	0.874911	0.817591	0.959104	0.869137	1	9.7989e+06	9.54406e+06	7.62613e+06	9.90317e+06	1.10404e+07	0.278997	0.133663	2.0193	FALSE	FALSE	FALSE
IPI00384643.2	TP53I3	P0113884B	2	2	48.1C	1.03739	0.996025	1.04245	1.14661	1	9.45459e+06	1.05597e+07	8.16328e+06	8.19656e+06	9.57207e+06	0.278997	0.133663	2.0193	FALSE	FALSE	FALSE
IPI00384643.2	TP53I3	P0113894B	2	2	50.4C	0.964492	0.92688	1.09081	1.1898	1	1.03065e+07	9.85345e+06	7.81245e+06	1.06008e+07	1.01231e+07	0.278997	0.133663	2.0193	FALSE	FALSE	FALSE
IPI00384643.2	TP53I3	P0113894B	2	2	51.9C	0.912778	0.939807	1.06855	0.958087	1	1.02265e+07	1.16301e+07	1.02653e+07	9.52171e+06	9.48026e+06	0.278997	0.133663	2.0193	FALSE	FALSE	FALSE
IPI00384643.2	TP53I3	P0113904B	3	4	54C	0.930276	0.934778	0.932612	0.911544	1	8.53287e+07	1.06287e+08	5.92727e+07	8.22153e+07	9.66835e+07	0.278997	0.133663	2.0193	FALSE	FALSE	FALSE
IPI00384643.2	TP53I3	P0113904B	3	4	56.1C	1.01614	0.867617	0.897699	0.865968	1	1.0165e+08	1.01054e+08	6.50306e+07	7.5974e+07	8.81998e+07	0.278997	0.133663	2.0193	FALSE	FALSE	FALSE
IPI00384643.2	TP53I3	P0113914B	5	6	58.2C	0.935797	0.954852	1.03946	0.993922	1	1.44475e+08	1.19218e+08	8.14721e+07	1.20367e+08	1.34363e+08	0.278997	0.133663	2.0193	FALSE	FALSE	FALSE
IPI00384643.2	TP53I3	P0113914B	5	6	60.1C	0.899249	0.8859	0.975334	1.01505	1	1.05549e+08	1.1167e+08	8.49548e+07	1.15434e+08	1.07496e+08	0.278997	0.133663	2.0193	FALSE	FALSE	FALSE
IPI00384643.2	TP53I3	P0113924B	6	7	62.4C	1.0868	1.11581	1.09984	1.13478	1	3.06452e+08	2.36759e+08	1.95395e+08	2.42708e+08	1.97836e+08	0.278997	0.133663	2.0193	FALSE	FALSE	FALSE
IPI00384643.2	TP53I3	P0113924B	6	7	63.9C	0.997899	0.955414	0.992929	1.00146	1	1.37836e+08	1.41766e+08	1.00934e+08	1.27737e+08	1.41936e+08	0.278997	0.133663	2.0193	FALSE	FALSE	FALSE
IPI00010467.4	TP53INP2	P0113884B	1	1	46.2C	1.22214	0.990558	1.56003	1.30858	1	4.47064e+06	3.7767e+06	4.0514e+06	4.86994e+06	3.60596e+06				FALSE	FALSE	FALSE
IPI00010467.4	TP53INP2	P0113884B	1	1	48.1C	1.50115	1.15607	1.08369	1.16132	1	4.68686e+06	4.19881e+06	2.90718e+06	2.844e+06	3.27918e+06				FALSE	FALSE	FALSE
IPI00010467.4	TP53INP2	P0113894B	1	2	50.4C	0.675416	0.551858	0.832938	1.09164	1	4.80879e+06	3.9088e+06	3.9747e+06	6.48029e+06	6.7447e+06				FALSE	FALSE	FALSE
IPI00010467.4	TP53INP2	P0113894B	1	2	51.9C	0.654337	0.630331	0.669003	0.764052	1	5.98058e+06	6.36345e+06	5.24307e+06	6.1946e+06	7.73394e+06				FALSE	FALSE	FALSE
IPI00010467.4	TP53INP2	P0113904B	1	1	54C	1.09506	1.10222	1.15279	0.822456	1	1.27884e+07	1.59563e+07	9.32823e+06	9.44456e+06	1.23097e+07				FALSE	FALSE	FALSE
IPI00010467.4	TP53INP2	P0113904B	1	1	56.1C	0.966713	1.42461	1.13644	0.896457	1	5.5312e+06	9.49054e+06	4.70872e+06	4.49844e+06	5.04472e+06				FALSE	FALSE	FALSE
IPI00290305.3	TP53RK	P0113874B	7	13	42C	1.02557	1.04001	1.02731	1.11589	1	1.14589e+09	1.19422e+09	9.20603e+08	1.30889e+09	1.17466e+09	0.426497	0.425119	0.00601668	FALSE	FALSE	FALSE
IPI00290305.3	TP53RK	P0113874B	7	13	44.1C	1.01813	0.946512	0.975552	0.999257	1	1.07485e+09	9.74783e+08	8.48406e+08	1.06234e+09	1.14735e+09	0.426497	0.425119	0.00601668	FALSE	FALSE	FALSE
IPI00290305.3	TP53RK	P0113884B	9	18	46.2C	1.02157	0.931294	0.979917	0.973796	1	1.49445e+08	1.41998e+08	1.01772e+08	1.44928e+08	1.44206e+08	0.426497	0.425119	0.00601668	FALSE	FALSE	FALSE
IPI00290305.3	TP53RK	P0113884B	9	18	48.1C	1.03291	1.15239	1.09854	1.06398	1	1.31995e+08	1.71307e+08	1.2062e+08	1.06646e+08	1.34214e+08	0.426497	0.425119	0.00601668	FALSE	FALSE	FALSE
IPI00290305.3	TP53RK	P0113894B	6	15	50.4C	1.09117	1.00399	1.03756	1.00987	1	1.22673e+08	1.12288e+08	7.81801e+07	9.46608e+07	1.06501e+08	0.426497	0.425119	0.00601668	FALSE	FALSE	FALSE
IPI00290305.3	TP53RK	P0113894B	6	15	51.9C	1.02887	1.06293	1.05736	0.986891	1	9.95239e+07	1.13567e+08	8.77006e+07	8.46806e+07	8.18511e+07	0.426497	0.425119	0.00601668	FALSE	FALSE	FALSE
IPI00290305.3	TP53RK	P0113904B	6	12	54C	0.982835	0.940203	0.951758	0.99378	1	6.10741e+08	7.24244e+08	4.09801e+08	6.07237e+08	6.55006e+08	0.426497	0.425119	0.00601668	FALSE	FALSE	FALSE
IPI00290305.3	TP53RK	P0113904B	6	12	56.1C	1.02133	1.1277	1.08988	1.07001	1	5.29956e+08	6.813e+08	4.09534e+08	4.86937e+08	4.57499e+08	0.426497	0.425119	0.00601668	FALSE	FALSE	FALSE
IPI00290305.3	TP53RK	P0113914B	7	11	58.2C	1.05129	1.00236	1.01225	1.07014	1	4.74179e+08	3.65631e+08	2.31792e+08	3.78623e+08	3.92546e+08	0.426497	0.425119	0.00601668	FALSE	FALSE	FALSE
IPI00290305.3	TP53RK	P0113914B	7	11	60.1C	0.941165	1.24767	1.18345	1.0646	1	1.8562e+08	2.64264e+08	1.73209e+08	2.0343e+08	1.80625e+08	0.426497	0.425119	0.00601668	FALSE	FALSE	FALSE
IPI00290305.3	TP53RK	P0113924B	6	6	62.4C	0.962884	1.39577	1.16827	1.16289	1	4.55084e+08	4.96404e+08	3.47884e+08	4.16885e+08	3.31597e+08	0.426497	0.425119	0.00601668	FALSE	FALSE	FALSE
IPI00290305.3	TP53RK	P0113924B	6	6	63.9C	1.00388	1.16759	1.08317	0.965188	1	6.90991e+07	8.63349e+07	5.48701e+07	6.13499e+07	7.07308e+07	0.426497	0.425119	0.00601668	FALSE	FALSE	FALSE
IPI00009111.1	TPBG	P0113894B	4	4	50.4C	0.904216	1.02307	1.17019	1.09737	1	1.28439e+07	1.44571e+07	1.11406e+07	1.29965e+07	1.34562e+07	0.306653	0.306653	0	FALSE	FALSE	FALSE
IPI00009111.1	TPBG	P0113894B	4	4	51.9C	1.04755	0.865798	1.04211	1.12552	1	1.32167e+07	1.20656e+07	1.12741e+07	1.25965e+07	1.0676e+07	0.306653	0.306653	0	FALSE	FALSE	FALSE
IPI00009111.1	TPBG	P0113904B	1	1	54C	0.977726	0.788626	0.877093	0.814969	1	1.76038e+07	1.76014e+07	1.09422e+07	1.44285e+07	1.89783e+07	0.306653	0.306653	0	FALSE	FALSE	FALSE
IPI00009111.1	TPBG	P0113904B	1	1	56.1C	0.84965	0.916049	0.877646	0.841129	1	1.28963e+07	1.61889e+07	9.64675e+06	1.1197e+07	1.33826e+07	0.306653	0.306653	0	FALSE	FALSE	FALSE
IPI00009111.1	TPBG	P0113914B	2	2	58.2C	1.14436	1.16042	1.06959	1.11511	1	3.62311e+07	2.97118e+07	1.71921e+07	2.76936e+07	2.75542e+07	0.306653	0.306653	0	FALSE	FALSE	FALSE
IPI00009111.1	TPBG	P0113914B	2	2	60.1C	1.34349	1.22308	1.07419	1.06618	1	2.0652e+07	2.01912e+07	1.22537e+07	1.58792e+07	1.40782e+07	0.306653	0.306653	0	FALSE	FALSE	FALSE
IPI00009111.1	TPBG	P0113924B	1	1	62.4C	0.920718	0.981392	0.951733	1.01475	1	1.73543e+07	1.39196e+07	1.13023e+07	1.45077e+07	1.32243e+07	0.306653	0.306653	0	FALSE	FALSE	FALSE
IPI00009111.1	TPBG	P0113924B	1	1	63.9C	0.941363	0.921708	0.881993	0.9846	1	6.63738e+06	6.98134e+06	4.57667e+06	6.41076e+06	7.2453e+06	0.306653	0.306653	0	FALSE	FALSE	FALSE
IPI00164366.4	TPCN1	P0113874B	4	4	42C	1.03723	0.941911	0.973832	0.893368	1	1.53577e+08	1.43327e+08	1.15644e+08	1.38861e+08	1.55661e+08	0.28558	0.225327	0.445669	FALSE	FALSE	FALSE
IPI00164366.4	TPCN1	P0113874B	4	4	44.1C	1.05135	1.10841	1.0775	0.99689	1	1.27565e+08	1.31197e+08	1.07698e+08	1.21808e+08	1.31867e+08	0.28558	0.225327	0.445669	FALSE	FALSE	FALSE
IPI00164366.4	TPCN1	P0113884B	4	4	46.2C	1.07534	0.995013	1.24439	1.08013	1	1.93982e+07	1.8708e+07	1.59367e+07	1.98228e+07	1.77823e+07	0.28558	0.225327	0.445669	FALSE	FALSE	FALSE
IPI00164366.4	TPCN1	P0113884B	4	4	48.1C	0.90266	0.880055	0.871025	1.00489	1	1.69281e+07	1.9199e+07	1.40354e+07	1.47816e+07	1.96966e+07	0.28558	0.225327	0.445669	FALSE	FALSE	FALSE
IPI00164366.4	TPCN1	P0113894B	3	3	50.4C	0.964067	1.01347	1.17459	1.02865	1	1.45987e+07	1.52675e+07	1.19211e+07	1.29875e+07	1.43451e+07	0.28558	0.225327	0.445669	FALSE	FALSE	FALSE
IPI00164366.4	TPCN1	P0113894B	3	3	51.9C	0.992969	1.08582	1.124	1.09327	1	1.25418e+07	1.51484e+07	1.21733e+07	1.2249e+07	1.06877e+07	0.28558	0.225327	0.445669	FALSE	FALSE	FALSE
IPI00164366.4	TPCN1	P0113904B	1	1	54C	1.40196	1.29384	1.32926	1.22147	1	3.73924e+06	4.27774e+06	2.45657e+06	3.20349e+06	2.81137e+06	0.28558	0.225327	0.445669	FALSE	FALSE	FALSE
IPI00164366.4	TPCN1	P0113904B	1	1	56.1C	0.970891	1.01828	1.16714	0.885057	1	3.15653e+06	3.85457e+06	2.74787e+06	2.5236e+06	2.86651e+06	0.28558	0.225327	0.445669	FALSE	FALSE	FALSE
IPI00164366.4	TPCN1	P0113924B	3	3	62.4C	1.01524	0.875362	1.00399	1.05757	1	2.66621e+08	1.72988e+08	1.66122e+08	2.10666e+08	1.84255e+08	0.28558	0.225327	0.445669	FALSE	FALSE	FALSE
IPI00164366.4	TPCN1	P0113924B	3	3	63.9C	0.899652	0.990568	0.992192	0.982302	1	6.72897e+07	7.9591e+07	5.46154e+07	6.78467e+07	7.68583e+07	0.28558	0.225327	0.445669	FALSE	FALSE	FALSE
IPI00169371.2	TPCN2	P0113894B	1	1	50.4C	0.776613	0.934608	1.17479	0.923859	1	2.89886e+06	3.47059e+06	2.93907e+06	2.87527e+06	3.53607e+06				FALSE	FALSE	FALSE
IPI00169371.2	TPCN2	P0113894B	1	1	51.9C	1.04772	1.00874	0.697101	0.97531	1	3.31707e+06	3.52754e+06	1.89244e+06	2.73906e+06	2.67898e+06				FALSE	FALSE	FALSE
IPI00169371.2	TPCN2	P0113914B	2	2	58.2C	1.01825	1.07907	1.10323	1.01502	1	6.86851e+07	5.88644e+07	3.77801e+07	5.37064e+07	5.87052e+07				FALSE	FALSE	FALSE
IPI00169371.2	TPCN2	P0113914B	2	2	60.1C	1.07987	1.08998	1.01471	1.07175	1	4.11779e+07	4.46363e+07	2.87141e+07	3.95966e+07	3.49228e+07				FALSE	FALSE	FALSE
IPI00619951.3	TPD52	P0113874B	4	5	42C	1.01905	1.00722	1.02166	1.04369	1	3.75565e+08	3.81488e+08	3.01987e+08	4.03795e+08	3.87454e+08	0.426864	0.119082	4.80004	FALSE	TRUE	FALSE
IPI00619951.3	TPD52	P0113874B	4	5	44.1C	1.04711	1.0338	0.999677	1.02796	1	3.75667e+08	3.61811e+08	2.95444e+08	3.71387e+08	3.89904e+08	0.426864	0.119082	4.80004	FALSE	TRUE	FALSE
IPI00619951.3	TPD52	P0113884B	6	9	46.2C	1.00535	1.03031	0.906954	1.00266	1	8.41823e+07	8.99201e+07	5.39156e+07	8.54141e+07	8.25422e+07	0.426864	0.119082	4.80004	FALSE	TRUE	FALSE
IPI00619951.3	TPD52	P0113884B	6	9	48.1C	0.993613	1.09059	1.00075	0.999556	1	6.3435e+07	8.09945e+07	5.48966e+07	5.0054e+07	6.70532e+07	0.426864	0.119082	4.80004	FALSE	TRUE	FALSE
IPI00619951.3	TPD52	P0113894B	3	6	50.4C	0.856589	0.905577	0.922789	0.892875	1	5.73439e+07	6.03103e+07	4.14042e+07	4.98375e+07	6.3418e+07	0.426864	0.119082	4.80004	FALSE	TRUE	FALSE
IPI00619951.3	TPD52	P0113894B	3	6	51.9C	1.0718	1.10457	0.963083	1.033	1	6.81862e+07	7.7618e+07	5.25369e+07	5.82952e+07	5.38324e+07	0.426864	0.119082	4.80004	FALSE	TRUE	FALSE
IPI00619951.3	TPD52	P0113914B	3	4	58.2C	1.28192	1.27486	0.894389	0.907113	1	4.16e+08	3.34573e+08	1.4735e+08	2.30907e+08	2.82424e+08	0.426864	0.119082	4.80004	FALSE	TRUE	FALSE
IPI00619951.3	TPD52	P0113914B	3	4	60.1C	1.15673	1.06322	0.94624	1.08275	1	2.0163e+08	1.99032e+08	1.22401e+08	1.82862e+08	1.5964e+08	0.426864	0.119082	4.80004	FALSE	TRUE	FALSE
IPI00619951.3	TPD52	P0113924B	4	9	62.4C	1.05069	1.01455	0.969336	1.03154	1	7.62462e+08	5.54014e+08	4.43191e+08	5.67793e+08	5.0914e+08	0.426864	0.119082	4.80004	FALSE	TRUE	FALSE
IPI00619951.3	TPD52	P0113924B	4	9	63.9C	1.11498	1.01174	1.05731	1.03955	1	2.56308e+08	2.49845e+08	1.78873e+08	2.20672e+08	2.36217e+08	0.426864	0.119082	4.80004	FALSE	TRUE	FALSE
IPI00873344.1	TPD52	P0113904B	4	6	54C	1.01717	1.05422	0.932178	0.947903	1	4.36537e+08	5.60849e+08	2.77203e+08	4.00023e+08	4.52375e+08				FALSE	FALSE	FALSE
IPI00873344.1	TPD52	P0113904B	4	6	56.1C	0.996049	1.14947	0.89433	1.14038	1	3.87073e+08	5.20096e+08	2.51678e+08	3.88665e+08	3.42632e+08				FALSE	FALSE	FALSE
IPI00399265.2	TPD52L2	P0113874B	11	21	42C	1.07917	1.07377	1.04691	1.06355	1	1.26878e+09	1.2974e+09	9.87179e+08	1.31267e+09	1.23602e+09	0.101863	0.0479852	2.0852	FALSE	FALSE	FALSE
IPI00399265.2	TPD52L2	P0113874B	11	21	44.1C	1.03164	0.993697	0.975042	1.0002	1	1.03906e+09	9.76338e+08	8.08986e+08	1.01447e+09	1.09461e+09	0.101863	0.0479852	2.0852	FALSE	FALSE	FALSE
IPI00399265.2	TPD52L2	P0113884B	12	24	46.2C	1.04624	1.02137	0.955892	0.997539	1	2.22693e+08	2.26591e+08	1.44447e+08	2.16012e+08	2.0982e+08	0.101863	0.0479852	2.0852	FALSE	FALSE	FALSE
IPI00399265.2	TPD52L2	P0113884B	12	24	48.1C	0.97164	1.05817	1.03343	1.01633	1	1.73353e+08	2.19616e+08	1.58422e+08	1.42226e+08	1.87384e+08	0.101863	0.0479852	2.0852	FALSE	FALSE	FALSE
IPI00399265.2	TPD52L2	P0113894B	11	26	50.4C	0.914234	0.945363	0.958984	0.96376	1	1.89613e+08	1.95056e+08	1.33305e+08	1.66659e+08	1.96475e+08	0.101863	0.0479852	2.0852	FALSE	FALSE	FALSE
IPI00399265.2	TPD52L2	P0113894B	11	26	51.9C	0.983775	1.02111	0.991214	0.975999	1	2.02802e+08	2.32506e+08	1.7521e+08	1.78474e+08	1.74436e+08	0.101863	0.0479852	2.0852	FALSE	FALSE	FALSE
IPI00399265.2	TPD52L2	P0113904B	11	29	54C	1.00434	0.993423	0.995535	1.00994	1	1.2623e+09	1.54776e+09	8.66981e+08	1.24816e+09	1.3248e+09	0.101863	0.0479852	2.0852	FALSE	FALSE	FALSE
IPI00399265.2	TPD52L2	P0113904B	11	29	56.1C	1.01297	1.0208	0.981084	1.0697	1	1.25037e+09	1.46707e+09	8.76963e+08	1.15801e+09	1.08832e+09	0.101863	0.0479852	2.0852	FALSE	FALSE	FALSE
IPI00399265.2	TPD52L2	P0113914B	8	18	58.2C	1.11711	1.06079	0.964328	1.00075	1	8.22745e+08	6.31818e+08	3.60566e+08	5.78146e+08	6.4097e+08	0.101863	0.0479852	2.0852	FALSE	FALSE	FALSE
IPI00399265.2	TPD52L2	P0113914B	8	18	60.1C	1.09254	1.07545	1.03059	1.01195	1	4.81959e+08	5.09496e+08	3.37378e+08	4.32514e+08	4.04007e+08	0.101863	0.0479852	2.0852	FALSE	FALSE	FALSE
IPI00399265.2	TPD52L2	P0113924B	14	35	62.4C	1.0367	1.03107	1.01251	1.10907	1	2.17895e+09	1.63073e+09	1.3408e+09	1.76811e+09	1.47463e+09	0.101863	0.0479852	2.0852	FALSE	FALSE	FALSE
IPI00399265.2	TPD52L2	P0113924B	14	35	63.9C	1.04159	1.01655	0.959102	1.00256	1	9.63996e+08	1.01068e+09	6.53264e+08	8.56838e+08	9.51033e+08	0.101863	0.0479852	2.0852	FALSE	FALSE	FALSE
IPI00465028.7	TPI1	P0113874B	14	106	42C	0.966873	0.925867	0.965707	1.06004	1	7.74741e+09	7.62436e+09	6.20618e+09	8.91678e+09	8.42399e+09	0.233355	0.231406	0.0156424	FALSE	FALSE	FALSE
IPI00465028.7	TPI1	P0113874B	14	106	44.1C	0.932859	0.903786	0.846049	0.958295	1	7.08665e+09	6.6977e+09	5.29452e+09	7.33102e+09	8.25607e+09	0.233355	0.231406	0.0156424	FALSE	FALSE	FALSE
IPI00465028.7	TPI1	P0113884B	16	137	46.2C	0.909064	0.993809	0.944951	0.976079	1	9.51852e+08	1.08458e+09	7.0244e+08	1.03976e+09	1.03216e+09	0.233355	0.231406	0.0156424	FALSE	FALSE	FALSE
IPI00465028.7	TPI1	P0113884B	16	137	48.1C	0.983687	1.05856	0.990834	1.00619	1	9.91681e+08	1.24141e+09	8.58274e+08	7.95639e+08	1.05882e+09	0.233355	0.231406	0.0156424	FALSE	FALSE	FALSE
IPI00465028.7	TPI1	P0113894B	21	213	50.4C	0.948906	1.04255	0.901519	1.07471	1	1.31211e+09	1.43416e+09	8.35508e+08	1.23905e+09	1.30993e+09	0.233355	0.231406	0.0156424	FALSE	FALSE	FALSE
IPI00465028.7	TPI1	P0113894B	21	213	51.9C	0.947608	1.02628	0.929902	0.944256	1	1.33833e+09	1.60096e+09	1.12613e+09	1.18297e+09	1.19507e+09	0.233355	0.231406	0.0156424	FALSE	FALSE	FALSE
IPI00465028.7	TPI1	P0113904B	15	146	54C	1.37723	1.54426	1.27068	1.57738	1	4.96089e+09	6.89541e+09	3.17146e+09	5.58704e+09	3.79685e+09	0.233355	0.231406	0.0156424	FALSE	FALSE	FALSE
IPI00465028.7	TPI1	P0113904B	15	146	56.1C	0.977282	1.00521	0.905138	0.928058	1	5.22449e+09	6.25683e+09	3.50408e+09	4.35121e+09	4.71346e+09	0.233355	0.231406	0.0156424	FALSE	FALSE	FALSE
IPI00465028.7	TPI1	P0113914B	8	43	58.2C	1.01185	1.01031	0.986271	1.1155	1	1.15493e+09	9.32591e+08	5.71518e+08	9.98745e+08	9.93372e+08	0.233355	0.231406	0.0156424	FALSE	FALSE	FALSE
IPI00465028.7	TPI1	P0113914B	8	43	60.1C	0.993403	0.958031	0.922496	0.931905	1	7.51691e+08	7.78527e+08	5.18012e+08	6.83215e+08	6.92999e+08	0.233355	0.231406	0.0156424	FALSE	FALSE	FALSE
IPI00465028.7	TPI1	P0113924B	16	84	62.4C	1.04739	1.03639	0.960952	1.03376	1	7.78791e+09	5.79881e+09	4.50177e+09	5.83026e+09	5.21679e+09	0.233355	0.231406	0.0156424	FALSE	FALSE	FALSE
IPI00465028.7	TPI1	P0113924B	16	84	63.9C	1.0916	1.05731	0.879329	0.953978	1	2.6741e+09	2.7824e+09	1.5853e+09	2.15805e+09	2.51727e+09	0.233355	0.231406	0.0156424	FALSE	FALSE	FALSE
IPI00072523.1	TPK1	P0113884B	2	2	46.2C	0.932185	0.99823	0.893205	0.795494	1	5.4263e+06	6.05642e+06	3.69129e+06	4.71098e+06	5.73817e+06	0.429236	0.400226	0.0724857	FALSE	FALSE	FALSE
IPI00072523.1	TPK1	P0113884B	2	2	48.1C	1.02844	1.10657	1.20144	1.24295	1	4.77272e+06	5.97379e+06	4.79071e+06	4.52438e+06	4.87411e+06	0.429236	0.400226	0.0724857	FALSE	FALSE	FALSE
IPI00072523.1	TPK1	P0113894B	2	2	50.4C	0.828813	0.820112	0.639917	0.708945	1	3.48743e+06	3.433e+06	1.80468e+06	2.48721e+06	3.98609e+06	0.429236	0.400226	0.0724857	FALSE	FALSE	FALSE
IPI00072523.1	TPK1	P0113894B	2	2	51.9C	0.980954	0.943054	0.903849	0.840748	1	4.53801e+06	4.81877e+06	3.58532e+06	3.4501e+06	3.9145e+06	0.429236	0.400226	0.0724857	FALSE	FALSE	FALSE
IPI00072523.1	TPK1	P0113904B	2	2	54C	1.26089	1.33194	1.19362	1.41249	1	6.65048e+07	8.70859e+07	4.36229e+07	7.32577e+07	5.55963e+07	0.429236	0.400226	0.0724857	FALSE	FALSE	FALSE
IPI00072523.1	TPK1	P0113904B	2	2	56.1C	0.955744	1.01193	0.922425	0.992626	1	7.26003e+07	8.94987e+07	5.07414e+07	6.61292e+07	6.69749e+07	0.429236	0.400226	0.0724857	FALSE	FALSE	FALSE
IPI00072523.1	TPK1	P0113924B	1	1	62.4C	0.855795	1.14903	1.10938	0.834466	1	1.33693e+07	1.35074e+07	1.09192e+07	9.88795e+06	1.09605e+07	0.429236	0.400226	0.0724857	FALSE	FALSE	FALSE
IPI00072523.1	TPK1	P0113924B	1	1	63.9C	0.970713	0.7862	1.09098	1.09365	1	1.53307e+07	1.33385e+07	1.26804e+07	1.59498e+07	1.62288e+07	0.429236	0.400226	0.0724857	FALSE	FALSE	FALSE
IPI00000230.6	TPM1	P0113904B	2	2	54C	0.830218	1.09162	0.967186	0.87845	1	2.32609e+07	3.79134e+07	1.87765e+07	2.42016e+07	2.95328e+07				FALSE	FALSE	FALSE
IPI00000230.6	TPM1	P0113904B	2	2	56.1C	0.979207	0.932128	0.891176	0.911806	1	2.31465e+07	2.56542e+07	1.52549e+07	1.89027e+07	2.08414e+07				FALSE	FALSE	FALSE
IPI00000230.6	TPM1	P0113914B	3	3	58.2C	0.898893	1.24044	1.05558	1.01456	1	2.43332e+07	2.71559e+07	1.45068e+07	2.15433e+07	2.35592e+07				FALSE	FALSE	FALSE
IPI00000230.6	TPM1	P0113914B	3	3	60.1C	0.863647	1.01873	0.910414	0.888912	1	2.13304e+07	2.7021e+07	1.66864e+07	2.12713e+07	2.26194e+07				FALSE	FALSE	FALSE
IPI00216134.3	TPM1	P0113874B	1	1	42C	1.04397	1.14432	1.01274	1.06762	1	3.48532e+07	3.92618e+07	2.71173e+07	3.74171e+07	3.50983e+07				FALSE	FALSE	FALSE
IPI00216134.3	TPM1	P0113874B	1	1	44.1C	1.01034	1.01861	0.997842	0.989534	1	3.39988e+07	3.3438e+07	2.76609e+07	3.35327e+07	3.65718e+07				FALSE	FALSE	FALSE
IPI00216134.3	TPM1	P0113884B	2	3	46.2C	0.896235	0.896305	0.858534	0.888476	1	2.09183e+07	2.18044e+07	1.42262e+07	2.10972e+07	2.30079e+07				FALSE	FALSE	FALSE
IPI00216134.3	TPM1	P0113884B	2	3	48.1C	0.980209	0.912352	0.945255	1.04297	1	1.89692e+07	2.05389e+07	1.57177e+07	1.58315e+07	2.03254e+07				FALSE	FALSE	FALSE
IPI00216134.3	TPM1	P0113924B	1	1	62.4C	1.0423	1.17688	1.07492	1.02743	1	1.21198e+08	1.02977e+08	7.87502e+07	9.0618e+07	8.15823e+07				FALSE	FALSE	FALSE
IPI00216134.3	TPM1	P0113924B	1	1	63.9C	0.999519	0.931658	0.987376	1.01551	1	6.34853e+07	6.35688e+07	4.6154e+07	5.95627e+07	6.52678e+07				FALSE	FALSE	FALSE
IPI00296039.7	TPM1	P0113894B	3	3	50.4C	0.687028	0.901036	0.961974	1.03939	1	9.44864e+06	1.23279e+07	8.86717e+06	1.19186e+07	1.30285e+07				FALSE	FALSE	FALSE
IPI00296039.7	TPM1	P0113894B	3	3	51.9C	0.975641	0.959888	0.983586	1.01138	1	1.1419e+07	1.24091e+07	9.8711e+06	1.05003e+07	9.90368e+06				FALSE	FALSE	FALSE
IPI00218319.3	TPM3	P0113874B	4	17	42C	0.994789	1.07752	0.994614	0.917828	1	4.41669e+08	4.91652e+08	3.5417e+08	4.27786e+08	4.66763e+08	0.174129	0.170746	0.0198142	FALSE	FALSE	FALSE
IPI00218319.3	TPM3	P0113874B	4	17	44.1C	0.915244	1.08468	0.807404	0.929178	1	3.17953e+08	3.67588e+08	2.31059e+08	3.25061e+08	3.7755e+08	0.174129	0.170746	0.0198142	FALSE	FALSE	FALSE
IPI00218319.3	TPM3	P0113884B	1	1	46.2C	0.907086	0.858012	1.05389	0.976092	1	5.98089e+06	5.8965e+06	4.93331e+06	6.54759e+06	6.49965e+06	0.174129	0.170746	0.0198142	FALSE	FALSE	FALSE
IPI00218319.3	TPM3	P0113884B	1	1	48.1C	1.21767	0.915905	0.933525	1.17495	1	6.54451e+06	5.7264e+06	4.31105e+06	4.95322e+06	5.64488e+06	0.174129	0.170746	0.0198142	FALSE	FALSE	FALSE
IPI00218319.3	TPM3	P0113894B	1	2	50.4C	0.891905	0.812216	0.901825	0.93867	1	2.88975e+07	2.61797e+07	1.95835e+07	2.53575e+07	3.06931e+07	0.174129	0.170746	0.0198142	FALSE	FALSE	FALSE
IPI00218319.3	TPM3	P0113894B	1	2	51.9C	0.963284	1.01161	1.06414	1.05722	1	2.74639e+07	3.18569e+07	2.60149e+07	2.67377e+07	2.4125e+07	0.174129	0.170746	0.0198142	FALSE	FALSE	FALSE
IPI00218319.3	TPM3	P0113904B	1	2	54C	0.894412	0.9021	0.913617	0.943404	1	4.23811e+08	5.29878e+08	2.99964e+08	4.39566e+08	4.99463e+08	0.174129	0.170746	0.0198142	FALSE	FALSE	FALSE
IPI00218319.3	TPM3	P0113904B	1	2	56.1C	1.00268	1.03194	0.953912	1.08326	1	4.33827e+08	5.19857e+08	2.98882e+08	4.11054e+08	3.8148e+08	0.174129	0.170746	0.0198142	FALSE	FALSE	FALSE
IPI00218319.3	TPM3	P0113914B	1	2	58.2C	1.01474	0.957981	0.93257	0.990861	1	6.59843e+07	5.03779e+07	3.07865e+07	5.05411e+07	5.65922e+07	0.174129	0.170746	0.0198142	FALSE	FALSE	FALSE
IPI00218319.3	TPM3	P0113914B	1	2	60.1C	0.985918	1.00884	1.00169	1.0347	1	4.80582e+07	5.28114e+07	3.62342e+07	4.88668e+07	4.46421e+07	0.174129	0.170746	0.0198142	FALSE	FALSE	FALSE
IPI00218319.3	TPM3	P0113924B	4	22	62.4C	1.0359	0.997296	1.01275	1.14494	1	1.49945e+09	1.08628e+09	9.23611e+08	1.25706e+09	1.01556e+09	0.174129	0.170746	0.0198142	FALSE	FALSE	FALSE
IPI00218319.3	TPM3	P0113924B	4	22	63.9C	0.995207	0.894444	0.937261	0.987455	1	7.9267e+08	7.65311e+08	5.49395e+08	7.26284e+08	8.18457e+08	0.174129	0.170746	0.0198142	FALSE	FALSE	FALSE
IPI00477649.1	TPM3	P0113884B	3	4	46.2C	0.964087	0.981224	1.13865	1.17033	1	1.48388e+07	1.5741e+07	1.24422e+07	1.83259e+07	1.51724e+07				FALSE	FALSE	FALSE
IPI00477649.1	TPM3	P0113884B	3	4	48.1C	1.02631	1.0022	1.07039	1.08077	1	1.50468e+07	1.70922e+07	1.34839e+07	1.24284e+07	1.53982e+07				FALSE	FALSE	FALSE
IPI00477649.1	TPM3	P0113894B	2	2	50.4C	0.924095	0.89861	0.967961	0.881369	1	8.21002e+06	7.94236e+06	5.76384e+06	6.52884e+06	8.41638e+06				FALSE	FALSE	FALSE
IPI00477649.1	TPM3	P0113894B	2	2	51.9C	1.04913	1.21555	1.14061	1.09324	1	7.51204e+06	9.61356e+06	7.00295e+06	6.94373e+06	6.05879e+06				FALSE	FALSE	FALSE
IPI00477649.1	TPM3	P0113904B	2	4	54C	1.11455	1.16367	1.24472	1.02126	1	7.3692e+07	9.53756e+07	5.70247e+07	6.63968e+07	6.96929e+07				FALSE	FALSE	FALSE
IPI00477649.1	TPM3	P0113904B	2	4	56.1C	1.02643	1.07734	1.04566	1.0338	1	5.90217e+07	7.21283e+07	4.35419e+07	5.21349e+07	5.06986e+07				FALSE	FALSE	FALSE
IPI00477649.1	TPM3	P0113914B	1	1	58.2C	1.08336	1.11423	1.21812	0.943933	1	2.33284e+07	1.94036e+07	1.33166e+07	1.5944e+07	1.87405e+07				FALSE	FALSE	FALSE
IPI00477649.1	TPM3	P0113914B	1	1	60.1C	1.1584	1.10462	1.29489	1.1608	1	1.31069e+07	1.34225e+07	1.08726e+07	1.27254e+07	1.03624e+07				FALSE	FALSE	FALSE
IPI00477649.1	TPM3	P0113924B	1	1	62.4C	1.18816	0.96113	1.13537	0.940925	1	3.94434e+07	2.40096e+07	2.3747e+07	2.36926e+07	2.32912e+07				FALSE	FALSE	FALSE
IPI00477649.1	TPM3	P0113924B	1	1	63.9C	1.11647	1.0479	1.08153	0.873222	1	1.51435e+07	1.52688e+07	1.07959e+07	1.09374e+07	1.39378e+07				FALSE	FALSE	FALSE
IPI00479185.1	TPM3	P0113894B	2	2	50.4C	0.936988	0.894373	0.956734	1.02537	1	1.67003e+07	1.58584e+07	1.1429e+07	1.52377e+07	1.68845e+07				FALSE	FALSE	FALSE
IPI00479185.1	TPM3	P0113894B	2	2	51.9C	0.918897	0.896728	0.912888	0.953697	1	1.42452e+07	1.53549e+07	1.21349e+07	1.31148e+07	1.31178e+07				FALSE	FALSE	FALSE
IPI00479185.1	TPM3	P0113904B	1	1	54C	0.836618	0.805369	0.984075	0.927937	1	4.67428e+07	5.57788e+07	3.80966e+07	5.09797e+07	5.8892e+07				FALSE	FALSE	FALSE
IPI00479185.1	TPM3	P0113904B	1	1	56.1C	0.935517	1.0095	0.93831	0.985029	1	4.24004e+07	5.32715e+07	3.07964e+07	3.91541e+07	3.99607e+07				FALSE	FALSE	FALSE
IPI00844078.2	TPM3L_HUMAN	P0113874B	1	1	42C	0.911811	0.81855	0.964654	0.835958	1	7.38994e+07	6.81788e+07	6.27046e+07	7.11246e+07	8.52054e+07				FALSE	FALSE	FALSE
IPI00844078.2	TPM3L_HUMAN	P0113874B	1	1	44.1C	0.926749	1.01147	1.03667	0.9547	1	7.25972e+07	7.72944e+07	6.68964e+07	7.53122e+07	8.51347e+07				FALSE	FALSE	FALSE
IPI00010779.4	TPM4	P0113874B	4	8	42C	0.983919	1.05516	1.05906	1.0097	1	1.37722e+08	1.51786e+08	1.18893e+08	1.48366e+08	1.47155e+08	0.386021	0.27559	0.744169	FALSE	FALSE	FALSE
IPI00010779.4	TPM4	P0113874B	4	8	44.1C	0.933397	1.09905	0.955197	0.963953	1	1.18889e+08	1.36561e+08	1.00225e+08	1.23644e+08	1.38428e+08	0.386021	0.27559	0.744169	FALSE	FALSE	FALSE
IPI00010779.4	TPM4	P0113884B	3	8	46.2C	0.965687	1.14834	1.20099	1.13964	1	2.35852e+07	2.92319e+07	2.08243e+07	2.83168e+07	2.40755e+07	0.386021	0.27559	0.744169	FALSE	FALSE	FALSE
IPI00010779.4	TPM4	P0113884B	3	8	48.1C	0.963681	0.956141	0.901134	0.867505	1	2.53183e+07	2.92218e+07	2.03423e+07	1.78769e+07	2.75936e+07	0.386021	0.27559	0.744169	FALSE	FALSE	FALSE
IPI00010779.4	TPM4	P0113894B	9	20	50.4C	0.786409	0.789447	0.895835	0.966842	1	1.01616e+08	1.01482e+08	7.75832e+07	1.04164e+08	1.22408e+08	0.386021	0.27559	0.744169	FALSE	FALSE	FALSE
IPI00010779.4	TPM4	P0113894B	9	20	51.9C	0.982412	1.04904	0.996409	1.04246	1	1.05443e+08	1.24366e+08	9.1702e+07	9.92507e+07	9.08207e+07	0.386021	0.27559	0.744169	FALSE	FALSE	FALSE
IPI00010779.4	TPM4	P0113904B	10	24	54C	0.939125	0.97903	0.969555	0.953402	1	8.29677e+08	1.07218e+09	5.93511e+08	8.28235e+08	9.31225e+08	0.386021	0.27559	0.744169	FALSE	FALSE	FALSE
IPI00010779.4	TPM4	P0113904B	10	24	56.1C	1.00859	1.08425	1.01154	1.09184	1	6.99424e+08	8.75445e+08	5.07978e+08	6.64044e+08	6.11423e+08	0.386021	0.27559	0.744169	FALSE	FALSE	FALSE
IPI00010779.4	TPM4	P0113914B	10	19	58.2C	1.15206	1.20796	1.05518	1.07351	1	7.95485e+08	6.74539e+08	3.69891e+08	5.81442e+08	6.00934e+08	0.386021	0.27559	0.744169	FALSE	FALSE	FALSE
IPI00010779.4	TPM4	P0113914B	10	19	60.1C	1.06728	0.9924	1.02448	1.0257	1	5.18028e+08	5.17299e+08	3.69011e+08	4.82353e+08	4.44522e+08	0.386021	0.27559	0.744169	FALSE	FALSE	FALSE
IPI00010779.4	TPM4	P0113924B	7	10	62.4C	1.24948	1.14999	1.1012	1.04628	1	1.00002e+09	6.9259e+08	5.55283e+08	6.35164e+08	5.61528e+08	0.386021	0.27559	0.744169	FALSE	FALSE	FALSE
IPI00010779.4	TPM4	P0113924B	7	10	63.9C	1.10272	1.04362	1.02857	0.990693	1	3.93977e+08	4.00549e+08	2.70449e+08	3.26856e+08	3.67134e+08	0.386021	0.27559	0.744169	FALSE	FALSE	FALSE
IPI00019400.1	TPMT	P0113874B	5	5	42C	1.08875	1.11105	1.03203	1.0297	1	2.11892e+08	2.22222e+08	1.61091e+08	2.10376e+08	2.04606e+08	1.93817	0.402629	6.35632	FALSE	TRUE	FALSE
IPI00019400.1	TPMT	P0113874B	5	5	44.1C	1.02774	1.03451	1.02493	1.03929	1	1.58781e+08	1.55913e+08	1.30441e+08	1.61692e+08	1.67905e+08	1.93817	0.402629	6.35632	FALSE	TRUE	FALSE
IPI00019400.1	TPMT	P0113884B	5	5	46.2C	0.889492	0.985446	0.809235	0.904013	1	4.16748e+07	4.81225e+07	2.69173e+07	4.30903e+07	4.61853e+07	1.93817	0.402629	6.35632	FALSE	TRUE	FALSE
IPI00019400.1	TPMT	P0113884B	5	5	48.1C	0.925617	1.03062	0.996799	1.1077	1	3.78035e+07	4.89645e+07	3.49798e+07	3.54848e+07	4.28951e+07	1.93817	0.402629	6.35632	FALSE	TRUE	FALSE
IPI00019400.1	TPMT	P0113894B	8	14	50.4C	1.03277	1.06672	0.938503	0.937131	1	1.16107e+08	1.19304e+08	7.0716e+07	8.78429e+07	1.06501e+08	1.93817	0.402629	6.35632	FALSE	TRUE	FALSE
IPI00019400.1	TPMT	P0113894B	8	14	51.9C	1.05947	1.08514	1.04042	0.992697	1	9.51141e+07	1.07603e+08	8.00902e+07	7.90536e+07	7.59652e+07	1.93817	0.402629	6.35632	FALSE	TRUE	FALSE
IPI00019400.1	TPMT	P0113904B	5	9	54C	1.58597	1.4204	1.1528	1.27763	1	2.9757e+08	3.30364e+08	1.49871e+08	2.35718e+08	1.97772e+08	1.93817	0.402629	6.35632	FALSE	TRUE	FALSE
IPI00019400.1	TPMT	P0113904B	5	9	56.1C	1.42071	0.999217	0.95392	0.919702	1	2.00041e+08	1.63812e+08	9.7266e+07	1.13572e+08	1.24145e+08	1.93817	0.402629	6.35632	FALSE	TRUE	FALSE
IPI00019400.1	TPMT	P0113914B	2	2	58.2C	2.12828	1.14145	1.02392	0.974315	1	7.78653e+07	3.37727e+07	1.90183e+07	2.79614e+07	3.18408e+07	1.93817	0.402629	6.35632	FALSE	TRUE	FALSE
IPI00019400.1	TPMT	P0113914B	2	2	60.1C	1.48109	0.725975	0.640675	0.844035	1	2.24738e+07	1.18304e+07	7.21432e+06	1.24088e+07	1.38968e+07	1.93817	0.402629	6.35632	FALSE	TRUE	FALSE
IPI00298237.8	TPP1	P0113874B	5	7	42C	0.996623	0.922174	1.03239	1.12037	1	5.39183e+08	5.12727e+08	4.47963e+08	6.36308e+08	5.68769e+08	0.193152	0.116454	1.22314	FALSE	FALSE	FALSE
IPI00298237.8	TPP1	P0113874B	5	7	44.1C	0.992794	0.9489	0.942483	1.00664	1	5.42745e+08	5.0605e+08	4.24441e+08	5.54181e+08	5.94136e+08	0.193152	0.116454	1.22314	FALSE	FALSE	FALSE
IPI00298237.8	TPP1	P0113884B	8	18	46.2C	1.01344	0.972752	1.01207	0.944349	1	9.6388e+07	9.64301e+07	6.83381e+07	9.13761e+07	9.3756e+07	0.193152	0.116454	1.22314	FALSE	FALSE	FALSE
IPI00298237.8	TPP1	P0113884B	8	18	48.1C	1.08556	1.08628	1.05184	1.1002	1	9.08272e+07	1.05728e+08	7.56177e+07	7.2203e+07	8.78762e+07	0.193152	0.116454	1.22314	FALSE	FALSE	FALSE
IPI00298237.8	TPP1	P0113894B	4	4	50.4C	0.962855	0.922883	0.956183	0.980746	1	2.25059e+07	2.14602e+07	1.49797e+07	1.91136e+07	2.21429e+07	0.193152	0.116454	1.22314	FALSE	FALSE	FALSE
IPI00298237.8	TPP1	P0113894B	4	4	51.9C	0.990867	0.927519	1.00593	0.913157	1	2.17783e+07	2.25171e+07	1.89579e+07	1.78034e+07	1.8598e+07	0.193152	0.116454	1.22314	FALSE	FALSE	FALSE
IPI00298237.8	TPP1	P0113904B	3	4	54C	0.864027	0.924408	1.01313	0.937052	1	1.95859e+08	2.59756e+08	1.5913e+08	2.08867e+08	2.38938e+08	0.193152	0.116454	1.22314	FALSE	FALSE	FALSE
IPI00298237.8	TPP1	P0113904B	3	4	56.1C	1.04694	1.03746	1.0524	0.971921	1	1.62219e+08	1.87165e+08	1.18086e+08	1.32076e+08	1.36614e+08	0.193152	0.116454	1.22314	FALSE	FALSE	FALSE
IPI00298237.8	TPP1	P0113914B	2	2	58.2C	0.983125	0.90297	1.03329	1.05934	1	1.7808e+08	1.32274e+08	9.50209e+07	1.50517e+08	1.57644e+08	0.193152	0.116454	1.22314	FALSE	FALSE	FALSE
IPI00298237.8	TPP1	P0113914B	2	2	60.1C	0.843058	0.907207	0.971903	0.955323	1	8.47399e+07	9.79303e+07	7.24961e+07	9.30362e+07	9.20554e+07	0.193152	0.116454	1.22314	FALSE	FALSE	FALSE
IPI00298237.8	TPP1	P0113924B	4	7	62.4C	1.05091	1.04806	1.02366	1.00643	1	6.66777e+08	5.00382e+08	4.09204e+08	4.84346e+08	4.45149e+08	0.193152	0.116454	1.22314	FALSE	FALSE	FALSE
IPI00298237.8	TPP1	P0113924B	4	7	63.9C	1.13305	1.06221	1.0902	0.994127	1	1.98292e+08	1.99698e+08	1.40414e+08	1.6066e+08	1.79835e+08	0.193152	0.116454	1.22314	FALSE	FALSE	FALSE
IPI00640197.1	TPP2	P0113874B	50	97	42C	1.00368	0.895563	0.917695	0.865159	1	5.22731e+09	4.79342e+09	3.83329e+09	4.73017e+09	5.47536e+09	0.390898	0.27983	0.661515	FALSE	FALSE	FALSE
IPI00640197.1	TPP2	P0113874B	50	97	44.1C	1.04068	1.15101	1.05964	1.00719	1	4.1176e+09	4.44265e+09	3.45377e+09	4.01308e+09	4.30007e+09	0.390898	0.27983	0.661515	FALSE	FALSE	FALSE
IPI00640197.1	TPP2	P0113884B	50	118	46.2C	1.03459	0.957533	1.17601	1.14004	1	8.06372e+08	7.77865e+08	6.50736e+08	9.0398e+08	7.68315e+08	0.390898	0.27983	0.661515	FALSE	FALSE	FALSE
IPI00640197.1	TPP2	P0113884B	50	118	48.1C	0.828607	0.810965	0.892218	1.01275	1	7.28911e+08	8.29872e+08	6.74382e+08	6.9879e+08	9.23917e+08	0.390898	0.27983	0.661515	FALSE	FALSE	FALSE
IPI00640197.1	TPP2	P0113894B	50	120	50.4C	0.964711	1.04883	1.10268	1.08597	1	7.52472e+08	8.13858e+08	5.76463e+08	7.06257e+08	7.3891e+08	0.390898	0.27983	0.661515	FALSE	FALSE	FALSE
IPI00640197.1	TPP2	P0113894B	50	120	51.9C	0.924476	1.05413	0.95984	1.09939	1	6.18988e+08	7.79581e+08	5.51063e+08	6.52959e+08	5.6656e+08	0.390898	0.27983	0.661515	FALSE	FALSE	FALSE
IPI00640197.1	TPP2	P0113904B	35	78	54C	1.42402	1.147	1.11005	1.23253	1	3.66993e+09	3.6643e+09	1.98223e+09	3.12341e+09	2.71651e+09	0.390898	0.27983	0.661515	FALSE	FALSE	FALSE
IPI00640197.1	TPP2	P0113904B	35	78	56.1C	0.785008	0.961446	0.898338	0.83733	1	1.88488e+09	2.68786e+09	1.56201e+09	1.76326e+09	2.11702e+09	0.390898	0.27983	0.661515	FALSE	FALSE	FALSE
IPI00640197.1	TPP2	P0113914B	5	5	58.2C	1.22912	1.19432	1.0304	1.00629	1	3.37171e+08	2.64956e+08	1.43501e+08	2.16533e+08	2.38741e+08	0.390898	0.27983	0.661515	FALSE	FALSE	FALSE
IPI00640197.1	TPP2	P0113914B	5	5	60.1C	1.04552	1.14458	1.10251	1.01914	1	6.83294e+07	8.03341e+07	5.34707e+07	6.45326e+07	5.98538e+07	0.390898	0.27983	0.661515	FALSE	FALSE	FALSE
IPI00742682.2	TPR	P0113874B	72	122	42C	1.07022	1.12619	1.0892	0.964264	1	6.30848e+09	6.82232e+09	5.1493e+09	5.96686e+09	6.19701e+09	0.957904	0.918759	0.0791269	FALSE	FALSE	FALSE
IPI00742682.2	TPR	P0113874B	72	122	44.1C	0.953838	1.3565	1.00852	1.14683	1	4.27754e+09	5.93436e+09	3.72573e+09	5.17916e+09	4.87381e+09	0.957904	0.918759	0.0791269	FALSE	FALSE	FALSE
IPI00742682.2	TPR	P0113884B	86	140	46.2C	1.18786	0.926849	1.14339	1.18075	1	1.23814e+09	1.00692e+09	8.46106e+08	1.25209e+09	1.02749e+09	0.957904	0.918759	0.0791269	FALSE	FALSE	FALSE
IPI00742682.2	TPR	P0113884B	86	140	48.1C	0.989714	0.949378	0.936028	0.957647	1	6.99603e+08	7.80666e+08	5.68513e+08	5.30966e+08	7.42419e+08	0.957904	0.918759	0.0791269	FALSE	FALSE	FALSE
IPI00742682.2	TPR	P0113894B	73	114	50.4C	0.958597	0.857078	0.969461	0.83162	1	7.48623e+08	6.65884e+08	5.0744e+08	5.41506e+08	7.39819e+08	0.957904	0.918759	0.0791269	FALSE	FALSE	FALSE
IPI00742682.2	TPR	P0113894B	73	114	51.9C	0.929174	0.996021	0.994639	1.12435	1	6.44841e+08	7.63496e+08	5.91884e+08	6.92159e+08	5.87239e+08	0.957904	0.918759	0.0791269	FALSE	FALSE	FALSE
IPI00742682.2	TPR	P0113904B	34	42	54C	1.04739	0.887961	1.06864	0.715343	1	2.20516e+09	2.31746e+09	1.55896e+09	1.48094e+09	2.21922e+09	0.957904	0.918759	0.0791269	FALSE	FALSE	FALSE
IPI00742682.2	TPR	P0113904B	34	42	56.1C	0.781587	0.800757	0.810105	0.837453	1	8.67623e+08	1.03497e+09	6.51224e+08	8.15314e+08	9.78745e+08	0.957904	0.918759	0.0791269	FALSE	FALSE	FALSE
IPI00742682.2	TPR	P0113914B	35	37	58.2C	0.864499	1.05249	0.971614	0.959768	1	1.11139e+09	1.09425e+09	6.34144e+08	9.67862e+08	1.11885e+09	0.957904	0.918759	0.0791269	FALSE	FALSE	FALSE
IPI00742682.2	TPR	P0113914B	35	37	60.1C	0.966579	0.777341	0.932779	0.874254	1	7.89974e+08	6.82287e+08	5.65738e+08	6.92285e+08	7.48503e+08	0.957904	0.918759	0.0791269	FALSE	FALSE	FALSE
IPI00742682.2	TPR	P0113924B	26	26	62.4C	0.889784	0.674719	0.75014	0.618017	1	1.07631e+09	6.14155e+08	5.71697e+08	5.67036e+08	8.48681e+08	0.957904	0.918759	0.0791269	FALSE	FALSE	FALSE
IPI00742682.2	TPR	P0113924B	26	26	63.9C	0.80252	0.976248	0.786312	0.89688	1	3.76601e+08	4.92144e+08	2.7156e+08	3.8866e+08	4.82217e+08	0.957904	0.918759	0.0791269	FALSE	FALSE	FALSE
IPI00413578.4	TPRG1L	P0113874B	3	4	42C	0.934777	0.926196	0.974866	0.99333	1	1.94197e+08	1.97744e+08	1.62432e+08	2.16634e+08	2.18406e+08	0.0809999	0.0322316	1.51306	FALSE	FALSE	FALSE
IPI00413578.4	TPRG1L	P0113874B	3	4	44.1C	0.939662	0.895432	0.844335	0.944989	1	1.68089e+08	1.56255e+08	1.24419e+08	1.70229e+08	1.94409e+08	0.0809999	0.0322316	1.51306	FALSE	FALSE	FALSE
IPI00413578.4	TPRG1L	P0113884B	4	5	46.2C	0.883208	0.868487	0.925332	0.920536	1	1.78542e+07	1.82989e+07	1.32801e+07	1.89318e+07	1.99274e+07	0.0809999	0.0322316	1.51306	FALSE	FALSE	FALSE
IPI00413578.4	TPRG1L	P0113884B	4	5	48.1C	0.941996	1.04958	0.992757	1.00107	1	1.4295e+07	1.85284e+07	1.29446e+07	1.19158e+07	1.59384e+07	0.0809999	0.0322316	1.51306	FALSE	FALSE	FALSE
IPI00217362.2	TPRKB	P0113874B	4	7	42C	0.936815	0.956953	1.01752	1.03797	1	1.89084e+08	1.98499e+08	1.64715e+08	2.1993e+08	2.12193e+08	0.697588	0.207717	3.9306	FALSE	FALSE	FALSE
IPI00217362.2	TPRKB	P0113874B	4	7	44.1C	0.927133	0.947139	0.915957	0.969449	1	1.76866e+08	1.76259e+08	1.4394e+08	1.86237e+08	2.07324e+08	0.697588	0.207717	3.9306	FALSE	FALSE	FALSE
IPI00217362.2	TPRKB	P0113884B	4	9	46.2C	0.923217	0.954356	1.00653	0.936736	1	4.6088e+07	4.96568e+07	3.56726e+07	4.75746e+07	4.92104e+07	0.697588	0.207717	3.9306	FALSE	FALSE	FALSE
IPI00217362.2	TPRKB	P0113884B	4	9	48.1C	1.04158	1.05337	1.10969	1.08655	1	4.68526e+07	5.51197e+07	4.28896e+07	3.83366e+07	4.72444e+07	0.697588	0.207717	3.9306	FALSE	FALSE	FALSE
IPI00217362.2	TPRKB	P0113894B	3	5	50.4C	0.867113	0.768527	0.788678	1.26367	1	9.48074e+06	8.35942e+06	5.77953e+06	1.15199e+07	1.03577e+07	0.697588	0.207717	3.9306	FALSE	FALSE	FALSE
IPI00217362.2	TPRKB	P0113894B	3	5	51.9C	0.837905	0.746686	0.813155	1.09707	1	1.35289e+07	1.33165e+07	1.12579e+07	1.57128e+07	1.36624e+07	0.697588	0.207717	3.9306	FALSE	FALSE	FALSE
IPI00217362.2	TPRKB	P0113904B	2	4	54C	0.923225	1.02168	0.962839	1.02369	1	3.49271e+07	4.79134e+07	2.52394e+07	3.80815e+07	3.98772e+07	0.697588	0.207717	3.9306	FALSE	FALSE	FALSE
IPI00217362.2	TPRKB	P0113904B	2	4	56.1C	0.970295	0.968588	0.937586	1.00197	1	3.54021e+07	4.11468e+07	2.47726e+07	3.20619e+07	3.21692e+07	0.697588	0.207717	3.9306	FALSE	FALSE	FALSE
IPI00217362.2	TPRKB	P0113914B	2	6	58.2C	0.921644	0.981156	1.03948	1.10097	1	7.3402e+07	6.31945e+07	4.20295e+07	6.87806e+07	6.9313e+07	0.697588	0.207717	3.9306	FALSE	FALSE	FALSE
IPI00217362.2	TPRKB	P0113914B	2	6	60.1C	0.905903	1.10569	0.975574	1.07917	1	3.71277e+07	4.86664e+07	2.96714e+07	4.28527e+07	3.75349e+07	0.697588	0.207717	3.9306	FALSE	FALSE	FALSE
IPI00030106.1	TPST1	P0113894B	1	1	50.4C	1.04043	1.02233	1.16902	1.16745	1	3.08382e+06	3.01453e+06	2.32233e+06	2.88512e+06	2.80786e+06				FALSE	FALSE	FALSE
IPI00030106.1	TPST1	P0113894B	1	1	51.9C	0.910922	0.862118	0.926622	0.955334	1	2.74967e+06	2.87441e+06	2.39837e+06	2.55802e+06	2.55422e+06				FALSE	FALSE	FALSE
IPI00031421.3	TPST2	P0113874B	1	1	42C	1.00093	0.998978	1.06173	1.01636	1	9.77226e+07	1.00234e+08	8.31377e+07	1.04169e+08	1.02642e+08				FALSE	FALSE	FALSE
IPI00031421.3	TPST2	P0113874B	1	1	44.1C	0.987537	0.959969	0.995029	0.947309	1	8.38716e+07	7.95343e+07	6.96151e+07	8.10203e+07	9.23018e+07				FALSE	FALSE	FALSE
IPI00009943.2	TPT1	P0113874B	4	20	42C	0.915276	0.818335	0.963351	1.06007	1	1.36764e+09	1.25666e+09	1.1545e+09	1.66285e+09	1.5709e+09	0.43856	0.165765	3.05626	FALSE	FALSE	TRUE
IPI00009943.2	TPT1	P0113874B	4	20	44.1C	0.89418	0.948802	0.859595	0.920621	1	1.35769e+09	1.40536e+09	1.07517e+09	1.40766e+09	1.65016e+09	0.43856	0.165765	3.05626	FALSE	FALSE	TRUE
IPI00009943.2	TPT1	P0113884B	3	18	46.2C	0.860222	0.819679	0.846991	0.949594	1	1.64211e+08	1.63087e+08	1.14788e+08	1.84418e+08	1.88176e+08	0.43856	0.165765	3.05626	FALSE	FALSE	TRUE
IPI00009943.2	TPT1	P0113884B	3	18	48.1C	1.02051	1.1243	1.09706	1.09409	1	1.78422e+08	2.28664e+08	1.64805e+08	1.50039e+08	1.83628e+08	0.43856	0.165765	3.05626	FALSE	FALSE	TRUE
IPI00009943.2	TPT1	P0113894B	3	24	50.4C	0.893092	0.84114	0.800665	1.0139	1	2.79226e+08	2.61625e+08	1.67779e+08	2.64305e+08	2.96181e+08	0.43856	0.165765	3.05626	FALSE	FALSE	TRUE
IPI00009943.2	TPT1	P0113894B	3	24	51.9C	0.947002	0.952931	0.984563	0.950408	1	2.74863e+08	3.05499e+08	2.45033e+08	2.44695e+08	2.45598e+08	0.43856	0.165765	3.05626	FALSE	FALSE	TRUE
IPI00009943.2	TPT1	P0113904B	7	30	54C	1.23526	1.34066	1.18364	1.26435	1	1.46388e+09	1.96949e+09	9.71935e+08	1.47335e+09	1.24915e+09	0.43856	0.165765	3.05626	FALSE	FALSE	TRUE
IPI00009943.2	TPT1	P0113904B	7	30	56.1C	1.01652	1.08627	0.999749	0.990682	1	7.46252e+08	9.285e+08	5.31493e+08	6.37846e+08	6.47272e+08	0.43856	0.165765	3.05626	FALSE	FALSE	TRUE
IPI00009943.2	TPT1	P0113914B	5	12	58.2C	0.910913	0.875682	0.838867	0.923061	1	5.69471e+08	4.42728e+08	2.66244e+08	4.52657e+08	5.44082e+08	0.43856	0.165765	3.05626	FALSE	FALSE	TRUE
IPI00009943.2	TPT1	P0113914B	5	12	60.1C	0.891288	0.835027	0.876579	0.913523	1	2.64091e+08	2.65715e+08	1.92747e+08	2.62257e+08	2.71366e+08	0.43856	0.165765	3.05626	FALSE	FALSE	TRUE
IPI00009943.2	TPT1	P0113924B	6	7	62.4C	0.966917	0.937236	0.873991	0.825491	1	1.95617e+08	1.42682e+08	1.11403e+08	1.26674e+08	1.41942e+08	0.43856	0.165765	3.05626	FALSE	FALSE	TRUE
IPI00009943.2	TPT1	P0113924B	6	7	63.9C	0.884318	0.987393	0.880153	0.977272	1	9.5424e+07	1.14458e+08	6.9896e+07	9.7381e+07	1.10883e+08	0.43856	0.165765	3.05626	FALSE	FALSE	TRUE
IPI00102661.2	TPX2	P0113874B	18	21	42C	0.998761	1.08178	0.947659	0.988996	1	9.57099e+08	1.06537e+09	7.28348e+08	9.94922e+08	1.00746e+09	0.171928	0.14513	0.342915	FALSE	FALSE	FALSE
IPI00102661.2	TPX2	P0113874B	18	21	44.1C	0.968213	0.989729	1.0788	0.975229	1	7.92103e+08	7.89882e+08	7.27039e+08	8.03449e+08	8.89119e+08	0.171928	0.14513	0.342915	FALSE	FALSE	FALSE
IPI00102661.2	TPX2	P0113884B	20	23	46.2C	1.00464	1.08497	0.950922	1.00702	1	1.74759e+08	1.96712e+08	1.17435e+08	1.78213e+08	1.71475e+08	0.171928	0.14513	0.342915	FALSE	FALSE	FALSE
IPI00102661.2	TPX2	P0113884B	20	23	48.1C	0.917458	0.935239	0.895568	0.854536	1	1.5357e+08	1.82107e+08	1.28803e+08	1.12194e+08	1.75803e+08	0.171928	0.14513	0.342915	FALSE	FALSE	FALSE
IPI00102661.2	TPX2	P0113894B	22	31	50.4C	0.873038	0.878264	0.912436	0.96108	1	1.10429e+08	1.10516e+08	7.73533e+07	1.01359e+08	1.19825e+08	0.171928	0.14513	0.342915	FALSE	FALSE	FALSE
IPI00102661.2	TPX2	P0113894B	22	31	51.9C	0.995259	0.98229	1.04879	0.987784	1	1.93215e+08	2.10633e+08	1.74586e+08	1.70105e+08	1.64272e+08	0.171928	0.14513	0.342915	FALSE	FALSE	FALSE
IPI00102661.2	TPX2	P0113904B	15	27	54C	1.1614	1.11134	1.14665	1.08866	1	5.30613e+08	6.29403e+08	3.62993e+08	4.8908e+08	4.81577e+08	0.171928	0.14513	0.342915	FALSE	FALSE	FALSE
IPI00102661.2	TPX2	P0113904B	15	27	56.1C	0.998218	1.01682	1.01022	1.04554	1	4.60968e+08	5.46716e+08	3.37827e+08	4.23446e+08	4.07156e+08	0.171928	0.14513	0.342915	FALSE	FALSE	FALSE
IPI00102661.2	TPX2	P0113914B	16	28	58.2C	0.987957	0.924195	0.965348	1.00143	1	9.07616e+08	6.86633e+08	4.50236e+08	7.21655e+08	7.99529e+08	0.171928	0.14513	0.342915	FALSE	FALSE	FALSE
IPI00102661.2	TPX2	P0113914B	16	28	60.1C	1.10757	1.02258	1.01472	0.988996	1	6.28981e+08	6.23658e+08	4.27635e+08	5.44169e+08	5.20099e+08	0.171928	0.14513	0.342915	FALSE	FALSE	FALSE
IPI00102661.2	TPX2	P0113924B	29	42	62.4C	1.07827	0.959922	1.00181	0.999384	1	2.58352e+09	1.7307e+09	1.51231e+09	1.81625e+09	1.68103e+09	0.171928	0.14513	0.342915	FALSE	FALSE	FALSE
IPI00102661.2	TPX2	P0113924B	29	42	63.9C	0.900287	0.971425	0.991493	0.994023	1	1.01751e+09	1.17943e+09	8.24693e+08	1.03744e+09	1.16138e+09	0.171928	0.14513	0.342915	FALSE	FALSE	FALSE
IPI00013891.1	TRA2A	P0113874B	10	14	42C	1.04149	1.11615	0.970259	1.05154	1	4.36166e+08	4.80381e+08	3.25893e+08	4.62298e+08	4.40278e+08	0.408596	0.379476	0.107431	FALSE	FALSE	FALSE
IPI00013891.1	TRA2A	P0113874B	10	14	44.1C	1.01961	0.961305	1.15342	1.00342	1	3.07437e+08	2.82761e+08	2.86496e+08	3.0468e+08	3.27696e+08	0.408596	0.379476	0.107431	FALSE	FALSE	FALSE
IPI00013891.1	TRA2A	P0113884B	7	8	46.2C	1.08735	1.03943	0.887455	1.04478	1	5.41047e+07	5.3907e+07	3.13499e+07	5.28888e+07	4.90498e+07	0.408596	0.379476	0.107431	FALSE	FALSE	FALSE
IPI00013891.1	TRA2A	P0113884B	7	8	48.1C	0.93983	0.907869	0.962634	0.840322	1	2.56406e+07	2.88128e+07	2.25658e+07	1.79822e+07	2.86541e+07	0.408596	0.379476	0.107431	FALSE	FALSE	FALSE
IPI00013891.1	TRA2A	P0113894B	2	2	50.4C	0.804384	0.669641	0.712534	0.781254	1	7.65404e+06	6.339e+06	4.54422e+06	6.19827e+06	9.01416e+06	0.408596	0.379476	0.107431	FALSE	FALSE	FALSE
IPI00013891.1	TRA2A	P0113894B	2	2	51.9C	0.997432	0.86446	1.10197	1.00722	1	7.29674e+06	6.98512e+06	6.91241e+06	6.53613e+06	6.19021e+06	0.408596	0.379476	0.107431	FALSE	FALSE	FALSE
IPI00852851.1	TRABD	P0113874B	10	20	42C	1.0022	1.02509	1.04752	1.04109	1	5.51427e+08	5.79647e+08	4.62259e+08	6.01341e+08	5.78448e+08	0.13733	0.0377125	3.69808	FALSE	FALSE	FALSE
IPI00852851.1	TRABD	P0113874B	10	20	44.1C	0.99993	0.993336	0.98078	0.992881	1	4.82565e+08	4.67646e+08	3.8991e+08	4.82529e+08	5.24487e+08	0.13733	0.0377125	3.69808	FALSE	FALSE	FALSE
IPI00852851.1	TRABD	P0113884B	10	17	46.2C	1.0194	1.02183	0.95936	0.986217	1	8.58902e+07	8.97345e+07	5.73858e+07	8.45364e+07	8.30559e+07	0.13733	0.0377125	3.69808	FALSE	FALSE	FALSE
IPI00852851.1	TRABD	P0113884B	10	17	48.1C	1.00923	1.02388	1.01796	0.995477	1	6.99944e+07	8.2605e+07	6.06615e+07	5.41531e+07	7.28417e+07	0.13733	0.0377125	3.69808	FALSE	FALSE	FALSE
IPI00852851.1	TRABD	P0113894B	5	7	50.4C	1.04836	1.03153	0.860658	0.955202	1	3.75518e+07	3.67581e+07	2.06622e+07	2.85275e+07	3.39325e+07	0.13733	0.0377125	3.69808	FALSE	FALSE	FALSE
IPI00852851.1	TRABD	P0113894B	5	7	51.9C	1.22373	1.10004	1.02522	0.963531	1	2.78032e+07	2.76059e+07	1.99729e+07	1.94189e+07	1.92251e+07	0.13733	0.0377125	3.69808	FALSE	FALSE	FALSE
IPI00852851.1	TRABD	P0113904B	2	2	54C	1.18426	0.864813	0.874905	0.90785	1	1.18403e+08	1.07183e+08	6.06104e+07	8.92527e+07	1.05386e+08	0.13733	0.0377125	3.69808	FALSE	FALSE	FALSE
IPI00852851.1	TRABD	P0113904B	2	2	56.1C	1.46213	1.08378	1.094	1.11512	1	5.47467e+07	4.7248e+07	2.96637e+07	3.66187e+07	3.30132e+07	0.13733	0.0377125	3.69808	FALSE	FALSE	FALSE
IPI00018744.1	TRADD	P0113874B	2	2	42C	1.04248	1.12745	1.17247	1.08156	1	5.36567e+07	5.96373e+07	4.84003e+07	5.84391e+07	5.4111e+07	0.0785711	0.066066	0.189282	FALSE	FALSE	FALSE
IPI00018744.1	TRADD	P0113874B	2	2	44.1C	0.996823	1.04463	1.03064	1.04083	1	3.96185e+07	4.05023e+07	3.37437e+07	4.16581e+07	4.31946e+07	0.0785711	0.066066	0.189282	FALSE	FALSE	FALSE
IPI00018744.1	TRADD	P0113884B	4	4	46.2C	1.04422	1.07835	1.01376	1.06008	1	2.25054e+07	2.42235e+07	1.55116e+07	2.32437e+07	2.12455e+07	0.0785711	0.066066	0.189282	FALSE	FALSE	FALSE
IPI00018744.1	TRADD	P0113884B	4	4	48.1C	0.949513	0.86215	0.974902	0.884276	1	1.41977e+07	1.49963e+07	1.25253e+07	1.03711e+07	1.57045e+07	0.0785711	0.066066	0.189282	FALSE	FALSE	FALSE
IPI00018744.1	TRADD	P0113904B	1	1	54C	0.574609	0.810018	0.815273	0.607343	1	7.47412e+06	1.30608e+07	7.34787e+06	7.76807e+06	1.37106e+07	0.0785711	0.066066	0.189282	FALSE	FALSE	FALSE
IPI00018744.1	TRADD	P0113904B	1	1	56.1C	1.68894	0.890548	1.38884	0.979506	1	1.29267e+07	7.93602e+06	7.69771e+06	6.57494e+06	6.74822e+06	0.0785711	0.066066	0.189282	FALSE	FALSE	FALSE
IPI00292635.1	TRAF2	P0113874B	17	35	42C	0.942528	0.996533	0.976406	0.987178	1	1.05582e+09	1.14724e+09	8.7724e+08	1.16089e+09	1.17768e+09	0.0655217	0.0310783	1.55159	FALSE	FALSE	FALSE
IPI00292635.1	TRAF2	P0113874B	17	35	44.1C	0.971413	0.97745	0.887249	0.945799	1	9.2541e+08	9.08366e+08	6.96278e+08	9.0734e+08	1.03533e+09	0.0655217	0.0310783	1.55159	FALSE	FALSE	FALSE
IPI00292635.1	TRAF2	P0113884B	24	48	46.2C	0.967519	1.00038	0.951666	0.976981	1	2.32133e+08	2.50165e+08	1.62102e+08	2.38472e+08	2.36511e+08	0.0655217	0.0310783	1.55159	FALSE	FALSE	FALSE
IPI00292635.1	TRAF2	P0113884B	24	48	48.1C	1.01611	1.04919	1.01628	1.01971	1	2.16921e+08	2.60555e+08	1.86416e+08	1.70747e+08	2.24216e+08	0.0655217	0.0310783	1.55159	FALSE	FALSE	FALSE
IPI00292635.1	TRAF2	P0113894B	16	29	50.4C	1.07959	1.09105	0.940041	0.982598	1	1.48011e+08	1.48808e+08	8.63785e+07	1.12321e+08	1.29876e+08	0.0655217	0.0310783	1.55159	FALSE	FALSE	FALSE
IPI00292635.1	TRAF2	P0113894B	16	29	51.9C	1.01174	1.02624	0.974757	1.01298	1	1.25018e+08	1.40067e+08	1.0328e+08	1.11034e+08	1.0456e+08	0.0655217	0.0310783	1.55159	FALSE	FALSE	FALSE
IPI00292635.1	TRAF2	P0113904B	8	11	54C	1.34456	1.51238	1.3722	1.47686	1	3.22774e+08	4.50055e+08	2.28247e+08	3.48616e+08	2.53038e+08	0.0655217	0.0310783	1.55159	FALSE	FALSE	FALSE
IPI00292635.1	TRAF2	P0113904B	8	11	56.1C	1.01154	0.805107	0.896125	0.9063	1	1.01173e+08	9.37576e+07	6.49059e+07	7.94994e+07	8.81854e+07	0.0655217	0.0310783	1.55159	FALSE	FALSE	FALSE
IPI00297473.2	TRAF3	P0113884B	4	4	46.2C	0.995854	1.01971	0.962759	0.931511	1	3.94187e+07	4.20695e+07	2.70551e+07	3.75118e+07	3.90193e+07				FALSE	FALSE	FALSE
IPI00297473.2	TRAF3	P0113884B	4	4	48.1C	1.03013	0.940922	0.931884	0.941573	1	2.92985e+07	3.11309e+07	2.27733e+07	2.10052e+07	2.98718e+07				FALSE	FALSE	FALSE
IPI00154813.1	TRAF3IP1	P0113874B	3	4	42C	0.940144	0.945083	0.908069	0.900347	1	1.26382e+08	1.30566e+08	9.79044e+07	1.27058e+08	1.41326e+08	0.180493	0.137494	0.437821	FALSE	FALSE	FALSE
IPI00154813.1	TRAF3IP1	P0113874B	3	4	44.1C	1.00795	0.986636	1.05743	0.980907	1	1.07294e+08	1.02454e+08	9.27242e+07	1.05149e+08	1.15687e+08	0.180493	0.137494	0.437821	FALSE	FALSE	FALSE
IPI00154813.1	TRAF3IP1	P0113884B	4	5	46.2C	1.19013	1.1186	1.12291	1.19433	1	2.76944e+07	2.71305e+07	1.8551e+07	2.82745e+07	2.29388e+07	0.180493	0.137494	0.437821	FALSE	FALSE	FALSE
IPI00154813.1	TRAF3IP1	P0113884B	4	5	48.1C	0.945222	0.853918	0.884016	0.857951	1	1.80042e+07	1.89209e+07	1.44681e+07	1.28181e+07	2.00054e+07	0.180493	0.137494	0.437821	FALSE	FALSE	FALSE
IPI00154813.1	TRAF3IP1	P0113894B	2	2	50.4C	0.93271	0.923692	0.925901	0.948399	1	5.41072e+06	5.33073e+06	3.59998e+06	4.58722e+06	5.49549e+06	0.180493	0.137494	0.437821	FALSE	FALSE	FALSE
IPI00154813.1	TRAF3IP1	P0113894B	2	2	51.9C	1.02408	1.13373	1.11494	1.2553	1	3.75038e+06	4.58601e+06	3.50113e+06	4.07792e+06	3.09885e+06	0.180493	0.137494	0.437821	FALSE	FALSE	FALSE
IPI00872897.1	TRAF3IP2	P0113874B	2	2	42C	0.973759	1.02699	1.03214	0.943634	1	5.56073e+07	6.02718e+07	4.72727e+07	5.65695e+07	6.00359e+07				FALSE	FALSE	FALSE
IPI00872897.1	TRAF3IP2	P0113874B	2	2	44.1C	1.05398	1.00704	1.03399	1.01889	1	4.21963e+07	3.933e+07	3.41007e+07	4.10781e+07	4.35101e+07				FALSE	FALSE	FALSE
IPI00719170.1	TRAF3IP3	P0113874B	2	3	42C	0.981177	1.1679	1.06853	1.02747	1	9.53837e+07	1.16681e+08	8.33118e+07	1.04856e+08	1.02202e+08	0.164881	0.134866	0.413311	FALSE	FALSE	FALSE
IPI00719170.1	TRAF3IP3	P0113874B	2	3	44.1C	1.00512	1.06759	1.02823	1.02698	1	8.50615e+07	8.81362e+07	7.16822e+07	8.75216e+07	9.19734e+07	0.164881	0.134866	0.413311	FALSE	FALSE	FALSE
IPI00719170.1	TRAF3IP3	P0113884B	6	7	46.2C	0.93459	1.08614	0.989576	0.992711	1	6.02833e+07	7.30207e+07	4.53159e+07	6.51437e+07	6.35841e+07	0.164881	0.134866	0.413311	FALSE	FALSE	FALSE
IPI00719170.1	TRAF3IP3	P0113884B	6	7	48.1C	0.952122	1.02476	0.978305	0.971485	1	5.25433e+07	6.57854e+07	4.63883e+07	4.20514e+07	5.79605e+07	0.164881	0.134866	0.413311	FALSE	FALSE	FALSE
IPI00719170.1	TRAF3IP3	P0113894B	6	13	50.4C	0.906701	0.961541	0.981548	0.948801	1	7.9755e+07	8.4142e+07	5.78671e+07	6.95856e+07	8.33282e+07	0.164881	0.134866	0.413311	FALSE	FALSE	FALSE
IPI00719170.1	TRAF3IP3	P0113894B	6	13	51.9C	1.05849	1.04942	1.04942	1.0458	1	7.14518e+07	7.82456e+07	6.07427e+07	6.26217e+07	5.71199e+07	0.164881	0.134866	0.413311	FALSE	FALSE	FALSE
IPI00719170.1	TRAF3IP3	P0113904B	5	5	54C	0.969887	1.00343	0.940005	0.906184	1	2.21551e+08	2.84134e+08	1.48783e+08	2.03545e+08	2.4078e+08	0.164881	0.134866	0.413311	FALSE	FALSE	FALSE
IPI00719170.1	TRAF3IP3	P0113904B	5	5	56.1C	1.06346	1.0898	0.977192	1.07146	1	2.04135e+08	2.43564e+08	1.35835e+08	1.80378e+08	1.69244e+08	0.164881	0.134866	0.413311	FALSE	FALSE	FALSE
IPI00719170.1	TRAF3IP3	P0113914B	8	9	58.2C	1.06805	1.08037	1.03148	0.992588	1	2.47324e+08	2.02322e+08	1.21263e+08	1.80297e+08	2.01533e+08	0.164881	0.134866	0.413311	FALSE	FALSE	FALSE
IPI00719170.1	TRAF3IP3	P0113914B	8	9	60.1C	1.07039	1.05466	1.04757	1.00289	1	1.68431e+08	1.78227e+08	1.22328e+08	1.52899e+08	1.44112e+08	0.164881	0.134866	0.413311	FALSE	FALSE	FALSE
IPI00719170.1	TRAF3IP3	P0113924B	4	4	62.4C	1.09871	0.990874	0.958531	1.06078	1	2.01682e+08	1.3687e+08	1.10857e+08	1.47697e+08	1.28789e+08	0.164881	0.134866	0.413311	FALSE	FALSE	FALSE
IPI00719170.1	TRAF3IP3	P0113924B	4	4	63.9C	0.951465	0.888174	0.873806	0.885353	1	8.31934e+07	8.34256e+07	5.62284e+07	7.14862e+07	8.98489e+07	0.164881	0.134866	0.413311	FALSE	FALSE	FALSE
IPI00005760.2	TRAF5	P0113874B	1	1	42C	1.05305	1.11133	1.12893	1.06686	1	1.81355e+07	1.96693e+07	1.55932e+07	1.92879e+07	1.81054e+07				FALSE	FALSE	FALSE
IPI00005760.2	TRAF5	P0113874B	1	1	44.1C	1.21946	1.16157	1.13498	1.13181	1	1.54464e+07	1.43529e+07	1.18428e+07	1.44369e+07	1.3766e+07				FALSE	FALSE	FALSE
IPI00005760.2	TRAF5	P0113884B	1	1	46.2C	1.05738	1.05531	1.04145	0.992019	1	7.80246e+06	8.11644e+06	5.45584e+06	7.44721e+06	7.27399e+06				FALSE	FALSE	FALSE
IPI00005760.2	TRAF5	P0113884B	1	1	48.1C	1.03283	0.942978	0.9996	0.839473	1	5.47026e+06	5.80985e+06	4.54899e+06	3.48743e+06	5.56271e+06				FALSE	FALSE	FALSE
IPI00743663.3	TRAF6	P0113874B	6	7	42C	0.899719	1.06409	0.973191	1.00257	1	6.59477e+07	8.01564e+07	5.72114e+07	7.71451e+07	7.7059e+07	0.125743	0.123743	0.0226271	FALSE	FALSE	FALSE
IPI00743663.3	TRAF6	P0113874B	6	7	44.1C	1.03096	0.995664	0.902229	0.956832	1	6.10489e+07	5.75155e+07	4.40108e+07	5.70575e+07	6.43554e+07	0.125743	0.123743	0.0226271	FALSE	FALSE	FALSE
IPI00743663.3	TRAF6	P0113884B	7	7	46.2C	1.02728	1.04946	1.06974	1.04058	1	2.42133e+07	2.57821e+07	1.79008e+07	2.49526e+07	2.32348e+07	0.125743	0.123743	0.0226271	FALSE	FALSE	FALSE
IPI00743663.3	TRAF6	P0113884B	7	7	48.1C	0.988549	0.991393	1.04068	1.02964	1	2.09709e+07	2.44652e+07	1.89691e+07	1.71326e+07	2.22806e+07	0.125743	0.123743	0.0226271	FALSE	FALSE	FALSE
IPI00743663.3	TRAF6	P0113894B	4	5	50.4C	1.02325	0.90609	1.12654	0.971055	1	1.21878e+07	1.07366e+07	8.99327e+06	9.64355e+06	1.12834e+07	0.125743	0.123743	0.0226271	FALSE	FALSE	FALSE
IPI00743663.3	TRAF6	P0113894B	4	5	51.9C	1.08989	1.05372	1.07019	1.08927	1	8.21784e+06	8.77573e+06	6.91912e+06	7.28548e+06	6.3802e+06	0.125743	0.123743	0.0226271	FALSE	FALSE	FALSE
IPI00009146.4	TRAFD1	P0113874B	5	6	42C	0.983875	0.97815	0.976545	0.928866	1	1.45847e+08	1.49015e+08	1.16102e+08	1.44547e+08	1.55843e+08	0.186449	0.130794	0.790248	FALSE	FALSE	FALSE
IPI00009146.4	TRAFD1	P0113874B	5	6	44.1C	0.951212	1.00135	0.9152	1.02334	1	1.16587e+08	1.19728e+08	9.24052e+07	1.26308e+08	1.33206e+08	0.186449	0.130794	0.790248	FALSE	FALSE	FALSE
IPI00009146.4	TRAFD1	P0113884B	5	7	46.2C	0.869858	1.04301	1.04005	0.931586	1	1.90879e+07	2.3855e+07	1.62027e+07	2.07972e+07	2.16312e+07	0.186449	0.130794	0.790248	FALSE	FALSE	FALSE
IPI00009146.4	TRAFD1	P0113884B	5	7	48.1C	1.1178	1.0435	1.05073	1.08555	1	1.9553e+07	2.12337e+07	1.57924e+07	1.48942e+07	1.8372e+07	0.186449	0.130794	0.790248	FALSE	FALSE	FALSE
IPI00009146.4	TRAFD1	P0113894B	9	10	50.4C	0.949374	1.0267	1.00111	0.968351	1	4.23895e+07	4.56054e+07	2.99591e+07	3.605e+07	4.2298e+07	0.186449	0.130794	0.790248	FALSE	FALSE	FALSE
IPI00009146.4	TRAFD1	P0113894B	9	10	51.9C	0.978975	1.04988	0.960101	0.969761	1	3.96204e+07	4.69321e+07	3.33181e+07	3.48146e+07	3.42458e+07	0.186449	0.130794	0.790248	FALSE	FALSE	FALSE
IPI00009146.4	TRAFD1	P0113904B	5	6	54C	1.23152	1.26534	1.13193	1.16135	1	9.58181e+07	1.22039e+08	6.10236e+07	8.88508e+07	8.20117e+07	0.186449	0.130794	0.790248	FALSE	FALSE	FALSE
IPI00009146.4	TRAFD1	P0113904B	5	6	56.1C	0.979253	0.969399	0.926178	0.978292	1	8.01608e+07	9.23935e+07	5.4903e+07	7.02339e+07	7.21743e+07	0.186449	0.130794	0.790248	FALSE	FALSE	FALSE
IPI00009146.4	TRAFD1	P0113914B	4	4	58.2C	0.991549	0.997923	1.04318	1.02184	1	6.16871e+07	5.02081e+07	3.29481e+07	4.98665e+07	5.4144e+07	0.186449	0.130794	0.790248	FALSE	FALSE	FALSE
IPI00009146.4	TRAFD1	P0113914B	4	4	60.1C	0.875735	0.941419	0.9326	0.966651	1	3.81717e+07	4.40689e+07	3.01666e+07	4.08235e+07	3.99197e+07	0.186449	0.130794	0.790248	FALSE	FALSE	FALSE
IPI00009146.4	TRAFD1	P0113924B	4	4	62.4C	1.04574	0.927763	1.03533	0.952369	1	1.31623e+08	8.7871e+07	8.21021e+07	9.09221e+07	8.83075e+07	0.186449	0.130794	0.790248	FALSE	FALSE	FALSE
IPI00009146.4	TRAFD1	P0113924B	4	4	63.9C	1.00868	1.04166	1.15666	1.10661	1	4.83216e+07	5.36067e+07	4.07791e+07	4.89543e+07	4.92272e+07	0.186449	0.130794	0.790248	FALSE	FALSE	FALSE
IPI00790653.1	TRAM1	P0113874B	4	7	42C	0.97901	1.00338	1.04595	1.13201	1	4.2149e+08	4.43947e+08	3.61163e+08	5.1162e+08	4.52617e+08	0.0800859	0.0593078	0.49048	FALSE	FALSE	FALSE
IPI00790653.1	TRAM1	P0113874B	4	7	44.1C	0.977413	0.943756	0.958733	1.00535	1	3.88562e+08	3.65997e+08	3.13969e+08	4.02479e+08	4.32048e+08	0.0800859	0.0593078	0.49048	FALSE	FALSE	FALSE
IPI00790653.1	TRAM1	P0113884B	3	7	46.2C	1.05982	1.05185	1.00501	0.976766	1	4.48197e+07	4.63634e+07	3.01741e+07	4.20243e+07	4.16878e+07	0.0800859	0.0593078	0.49048	FALSE	FALSE	FALSE
IPI00790653.1	TRAM1	P0113884B	3	7	48.1C	1.08069	1.11012	1.13626	1.04911	1	4.1769e+07	4.99122e+07	3.77347e+07	3.18049e+07	4.0594e+07	0.0800859	0.0593078	0.49048	FALSE	FALSE	FALSE
IPI00790653.1	TRAM1	P0113894B	7	11	50.4C	0.95227	0.934082	0.952509	0.977742	1	6.8671e+07	6.70115e+07	4.60372e+07	5.8788e+07	6.83143e+07	0.0800859	0.0593078	0.49048	FALSE	FALSE	FALSE
IPI00790653.1	TRAM1	P0113894B	7	11	51.9C	0.928298	0.960236	1.00108	0.944225	1	4.8742e+07	5.56899e+07	4.50715e+07	4.39785e+07	4.44299e+07	0.0800859	0.0593078	0.49048	FALSE	FALSE	FALSE
IPI00790653.1	TRAM1	P0113904B	3	4	54C	0.874334	0.91955	1.02799	0.987586	1	1.93877e+08	2.52761e+08	1.57946e+08	2.15335e+08	2.33732e+08	0.0800859	0.0593078	0.49048	FALSE	FALSE	FALSE
IPI00790653.1	TRAM1	P0113904B	3	4	56.1C	1.05242	0.961198	1.15317	1.12069	1	1.03493e+08	1.10055e+08	8.21209e+07	9.66542e+07	8.67041e+07	0.0800859	0.0593078	0.49048	FALSE	FALSE	FALSE
IPI00790653.1	TRAM1	P0113914B	1	1	58.2C	0.931287	0.753247	0.993729	1.03044	1	2.88756e+07	1.88878e+07	1.56425e+07	2.50618e+07	2.69847e+07	0.0800859	0.0593078	0.49048	FALSE	FALSE	FALSE
IPI00790653.1	TRAM1	P0113914B	1	1	60.1C	0.937259	0.898769	1.11479	1.01113	1	1.462e+07	1.50562e+07	1.29045e+07	1.52816e+07	1.42859e+07	0.0800859	0.0593078	0.49048	FALSE	FALSE	FALSE
IPI00014218.1	TRAM2	P0113884B	3	4	46.2C	0.955264	0.954473	0.964645	1.00675	1	3.71578e+07	3.86966e+07	2.6639e+07	3.984e+07	3.83441e+07				FALSE	FALSE	FALSE
IPI00014218.1	TRAM2	P0113884B	3	4	48.1C	1.09345	1.12656	1.08434	1.04687	1	3.70031e+07	4.43481e+07	3.15292e+07	2.77877e+07	3.55423e+07				FALSE	FALSE	FALSE
IPI00014218.1	TRAM2	P0113894B	1	2	50.4C	0.954513	1.04022	1.04258	0.998745	1	1.70113e+07	1.8443e+07	1.24535e+07	1.4841e+07	1.68832e+07				FALSE	FALSE	FALSE
IPI00014218.1	TRAM2	P0113894B	1	2	51.9C	0.949184	0.970182	0.961851	0.946376	1	1.30559e+07	1.47398e+07	1.13443e+07	1.1547e+07	1.1639e+07				FALSE	FALSE	FALSE
IPI00030275.5	TRAP1	P0113874B	34	100	42C	1.01198	1.01792	1.03242	1.0454	1	4.41708e+09	4.56609e+09	3.61419e+09	4.79011e+09	4.58875e+09	0.152777	0.0676971	2.09461	FALSE	FALSE	FALSE
IPI00030275.5	TRAP1	P0113874B	34	100	44.1C	1.00175	1.01217	0.982897	1.00187	1	3.81946e+09	3.7647e+09	3.08713e+09	3.84675e+09	4.14371e+09	0.152777	0.0676971	2.09461	FALSE	FALSE	FALSE
IPI00030275.5	TRAP1	P0113884B	35	129	46.2C	1.02741	0.995821	0.981014	0.999446	1	9.51007e+08	9.6074e+08	6.44675e+08	9.41181e+08	9.12458e+08	0.152777	0.0676971	2.09461	FALSE	FALSE	FALSE
IPI00030275.5	TRAP1	P0113884B	35	129	48.1C	0.985998	1.00454	1.01596	0.998618	1	7.98952e+08	9.46884e+08	7.07345e+08	6.34693e+08	8.51044e+08	0.152777	0.0676971	2.09461	FALSE	FALSE	FALSE
IPI00030275.5	TRAP1	P0113894B	36	119	50.4C	1.05996	1.05867	1.03387	1.02263	1	8.92032e+08	8.86341e+08	5.83157e+08	7.17566e+08	7.9724e+08	0.152777	0.0676971	2.09461	FALSE	FALSE	FALSE
IPI00030275.5	TRAP1	P0113894B	36	119	51.9C	1.00766	1.10514	1.02499	1.01436	1	6.86794e+08	8.31983e+08	5.9903e+08	6.13272e+08	5.76729e+08	0.152777	0.0676971	2.09461	FALSE	FALSE	FALSE
IPI00030275.5	TRAP1	P0113904B	22	49	54C	0.99817	1.15576	1.04374	1.1842	1	3.25443e+09	4.67115e+09	2.35794e+09	3.79653e+09	3.43669e+09	0.152777	0.0676971	2.09461	FALSE	FALSE	FALSE
IPI00030275.5	TRAP1	P0113904B	22	49	56.1C	1.21125	1.33955	1.10697	1.12718	1	7.74296e+08	9.97019e+08	5.12439e+08	6.31943e+08	5.63622e+08	0.152777	0.0676971	2.09461	FALSE	FALSE	FALSE
IPI00030275.5	TRAP1	P0113914B	5	5	58.2C	1.31263	1.16552	1.12168	1.0998	1	1.79686e+08	1.29029e+08	7.79531e+07	1.18095e+08	1.19136e+08	0.152777	0.0676971	2.09461	FALSE	FALSE	FALSE
IPI00030275.5	TRAP1	P0113914B	5	5	60.1C	0.830961	0.857808	0.861544	0.925601	1	3.11738e+07	3.45604e+07	2.39855e+07	3.36438e+07	3.4358e+07	0.152777	0.0676971	2.09461	FALSE	FALSE	FALSE
IPI00009654.1	TRAPPC1	P0113874B	4	6	42C	0.997192	1.03706	1.03261	1.03193	1	2.46567e+08	2.63529e+08	2.04778e+08	2.67859e+08	2.59949e+08	0.1039	0.0503944	1.48642	FALSE	FALSE	FALSE
IPI00009654.1	TRAPPC1	P0113874B	4	6	44.1C	0.95639	0.992714	0.896847	0.970437	1	1.93664e+08	1.96098e+08	1.49602e+08	1.97889e+08	2.2007e+08	0.1039	0.0503944	1.48642	FALSE	FALSE	FALSE
IPI00009654.1	TRAPPC1	P0113884B	5	6	46.2C	1.03516	0.980893	1.02217	0.99053	1	3.43104e+07	3.38863e+07	2.40529e+07	3.3401e+07	3.26732e+07	0.1039	0.0503944	1.48642	FALSE	FALSE	FALSE
IPI00009654.1	TRAPPC1	P0113884B	5	6	48.1C	0.99102	1.01605	1.03248	0.973249	1	2.63782e+07	3.14602e+07	2.36131e+07	2.03192e+07	2.79557e+07	0.1039	0.0503944	1.48642	FALSE	FALSE	FALSE
IPI00009654.1	TRAPPC1	P0113894B	4	4	50.4C	0.896387	0.960173	1.00866	0.924264	1	2.35706e+07	2.51175e+07	1.77764e+07	2.02638e+07	2.49099e+07	0.1039	0.0503944	1.48642	FALSE	FALSE	FALSE
IPI00009654.1	TRAPPC1	P0113894B	4	4	51.9C	1.14706	1.12138	1.09787	0.947175	1	2.2411e+07	2.41999e+07	1.83926e+07	1.64156e+07	1.65324e+07	0.1039	0.0503944	1.48642	FALSE	FALSE	FALSE
IPI00009654.1	TRAPPC1	P0113904B	1	1	54C	3.38725	3.83579	2.86976	2.8439	1	1.17312e+07	1.64678e+07	6.88667e+06	9.68502e+06	3.65059e+06	0.1039	0.0503944	1.48642	FALSE	FALSE	FALSE
IPI00009654.1	TRAPPC1	P0113904B	1	1	56.1C	1.08215	1.03514	1.04583	0.931914	1	9.0019e+06	1.00258e+07	6.30003e+06	6.79883e+06	7.33437e+06	0.1039	0.0503944	1.48642	FALSE	FALSE	FALSE
IPI00298870.1	TRAPPC10	P0113874B	8	8	42C	1.09965	0.983793	0.980412	0.857506	1	3.55422e+08	3.26785e+08	2.5415e+08	2.90956e+08	3.39798e+08	0.353924	0.294785	0.280863	FALSE	FALSE	FALSE
IPI00298870.1	TRAPPC10	P0113874B	8	8	44.1C	1.09682	1.32683	1.1701	1.06809	1	2.36811e+08	2.79456e+08	2.0811e+08	2.32227e+08	2.34646e+08	0.353924	0.294785	0.280863	FALSE	FALSE	FALSE
IPI00298870.1	TRAPPC10	P0113884B	7	8	46.2C	0.985505	1.04096	1.21325	1.11903	1	3.57933e+07	3.94059e+07	3.12836e+07	4.13485e+07	3.58026e+07	0.353924	0.294785	0.280863	FALSE	FALSE	FALSE
IPI00298870.1	TRAPPC10	P0113884B	7	8	48.1C	0.90063	0.849105	0.953371	1.02137	1	3.17484e+07	3.48194e+07	2.88767e+07	2.82409e+07	3.7024e+07	0.353924	0.294785	0.280863	FALSE	FALSE	FALSE
IPI00298870.1	TRAPPC10	P0113894B	4	4	50.4C	0.998465	1.05846	1.12822	0.981134	1	2.04944e+07	2.16136e+07	1.55212e+07	1.67912e+07	1.94447e+07	0.353924	0.294785	0.280863	FALSE	FALSE	FALSE
IPI00298870.1	TRAPPC10	P0113894B	4	4	51.9C	1.19324	1.16017	1.20174	1.22018	1	1.27432e+07	1.36852e+07	1.10046e+07	1.1559e+07	9.03666e+06	0.353924	0.294785	0.280863	FALSE	FALSE	FALSE
IPI00444937.3	TRAPPC2L	P0113874B	4	5	42C	0.996894	1.02909	1.05942	1.06824	1	2.92523e+08	3.10337e+08	2.49328e+08	3.29062e+08	3.0849e+08	0.0949687	0.0671118	0.581113	FALSE	FALSE	FALSE
IPI00444937.3	TRAPPC2L	P0113874B	4	5	44.1C	0.970395	0.930241	1.01608	1.02739	1	2.72746e+08	2.55059e+08	2.35259e+08	2.90793e+08	3.05463e+08	0.0949687	0.0671118	0.581113	FALSE	FALSE	FALSE
IPI00444937.3	TRAPPC2L	P0113884B	4	5	46.2C	0.996119	0.838295	0.887105	0.98146	1	8.70069e+07	7.63173e+07	5.50101e+07	8.72144e+07	8.61023e+07	0.0949687	0.0671118	0.581113	FALSE	FALSE	FALSE
IPI00444937.3	TRAPPC2L	P0113884B	4	5	48.1C	1.04801	1.04491	1.04097	1.01941	1	6.83176e+07	7.92373e+07	5.83063e+07	5.21239e+07	6.8466e+07	0.0949687	0.0671118	0.581113	FALSE	FALSE	FALSE
IPI00444937.3	TRAPPC2L	P0113894B	3	3	50.4C	1.03731	0.97188	0.995167	0.966175	1	2.43599e+07	2.27054e+07	1.56635e+07	1.89179e+07	2.22466e+07	0.0949687	0.0671118	0.581113	FALSE	FALSE	FALSE
IPI00444937.3	TRAPPC2L	P0113894B	3	3	51.9C	0.980485	0.922453	1.00746	0.98716	1	1.54547e+07	1.606e+07	1.36164e+07	1.38024e+07	1.33376e+07	0.0949687	0.0671118	0.581113	FALSE	FALSE	FALSE
IPI00004324.1	TRAPPC3	P0113874B	4	10	42C	1.02222	1.00367	1.04259	1.11418	1	5.53785e+08	5.58798e+08	4.53002e+08	6.33654e+08	5.69543e+08	0.355786	0.35166	0.0217911	FALSE	FALSE	FALSE
IPI00004324.1	TRAPPC3	P0113874B	4	10	44.1C	1.00814	0.949326	0.949063	1.00674	1	4.89562e+08	4.49716e+08	3.79655e+08	4.92317e+08	5.2776e+08	0.355786	0.35166	0.0217911	FALSE	FALSE	FALSE
IPI00004324.1	TRAPPC3	P0113884B	5	10	46.2C	1.03912	1.01369	0.990211	0.943221	1	9.6874e+07	9.84987e+07	6.55384e+07	8.94602e+07	9.19e+07	0.355786	0.35166	0.0217911	FALSE	FALSE	FALSE
IPI00004324.1	TRAPPC3	P0113884B	5	10	48.1C	1.01196	1.04299	1.05116	0.990514	1	8.12337e+07	9.73945e+07	7.25019e+07	6.23666e+07	8.43102e+07	0.355786	0.35166	0.0217911	FALSE	FALSE	FALSE
IPI00004324.1	TRAPPC3	P0113894B	4	13	50.4C	1.01304	0.960858	0.964459	0.979949	1	1.19353e+08	1.1262e+08	7.61583e+07	9.62633e+07	1.1161e+08	0.355786	0.35166	0.0217911	FALSE	FALSE	FALSE
IPI00004324.1	TRAPPC3	P0113894B	4	13	51.9C	0.938837	0.948887	0.936815	1.00551	1	1.00807e+08	1.12538e+08	8.62524e+07	9.57717e+07	9.08575e+07	0.355786	0.35166	0.0217911	FALSE	FALSE	FALSE
IPI00004324.1	TRAPPC3	P0113904B	4	5	54C	0.995859	1.0403	1.03529	1.03505	1	2.05002e+08	2.65464e+08	1.4767e+08	2.09514e+08	2.16985e+08	0.355786	0.35166	0.0217911	FALSE	FALSE	FALSE
IPI00004324.1	TRAPPC3	P0113904B	4	5	56.1C	1.02763	0.996978	1.01309	1.03704	1	1.55676e+08	1.7585e+08	1.11139e+08	1.37781e+08	1.33567e+08	0.355786	0.35166	0.0217911	FALSE	FALSE	FALSE
IPI00004324.1	TRAPPC3	P0113914B	2	3	58.2C	1.01917	0.844496	0.961156	1.04667	1	2.35587e+08	1.57869e+08	1.12795e+08	1.89783e+08	2.01175e+08	0.355786	0.35166	0.0217911	FALSE	FALSE	FALSE
IPI00004324.1	TRAPPC3	P0113914B	2	3	60.1C	0.899647	0.848301	0.86499	0.85675	1	7.61759e+07	7.71393e+07	5.43523e+07	7.02864e+07	7.75468e+07	0.355786	0.35166	0.0217911	FALSE	FALSE	FALSE
IPI00004324.1	TRAPPC3	P0113924B	2	2	62.4C	1.02951	0.883182	0.900769	0.792352	1	5.53896e+07	3.57561e+07	3.05339e+07	3.23351e+07	3.77476e+07	0.355786	0.35166	0.0217911	FALSE	FALSE	FALSE
IPI00004324.1	TRAPPC3	P0113924B	2	2	63.9C	0.850923	0.813433	0.724878	0.862497	1	2.07009e+07	2.12582e+07	1.2978e+07	1.93761e+07	2.49986e+07	0.355786	0.35166	0.0217911	FALSE	FALSE	FALSE
IPI00007691.1	TRAPPC4	P0113874B	6	7	42C	0.953709	0.996856	1.02203	0.996214	1	1.83323e+08	1.96925e+08	1.57564e+08	2.01026e+08	2.02084e+08	0.731696	0.337718	1.94431	FALSE	FALSE	FALSE
IPI00007691.1	TRAPPC4	P0113874B	6	7	44.1C	0.958428	0.969589	0.91403	0.973184	1	1.76931e+08	1.74609e+08	1.38999e+08	1.80917e+08	2.00628e+08	0.731696	0.337718	1.94431	FALSE	FALSE	FALSE
IPI00007691.1	TRAPPC4	P0113884B	7	11	46.2C	1.00504	1.02278	1.05537	1.02838	1	4.76635e+07	5.05556e+07	3.5533e+07	49616777	4.67493e+07	0.731696	0.337718	1.94431	FALSE	FALSE	FALSE
IPI00007691.1	TRAPPC4	P0113884B	7	11	48.1C	0.933249	0.984944	0.976198	0.967399	1	3.61657e+07	4.44011e+07	3.25047e+07	2.94052e+07	4.07011e+07	0.731696	0.337718	1.94431	FALSE	FALSE	FALSE
IPI00007691.1	TRAPPC4	P0113894B	7	11	50.4C	1.03808	0.894498	0.936661	1.03661	1	5.85013e+07	5.01491e+07	3.53787e+07	4.87077e+07	5.33864e+07	0.731696	0.337718	1.94431	FALSE	FALSE	FALSE
IPI00007691.1	TRAPPC4	P0113894B	7	11	51.9C	1.01018	0.96098	0.99693	0.983801	1	4.98976e+07	5.24298e+07	4.22242e+07	4.3106e+07	4.17966e+07	0.731696	0.337718	1.94431	FALSE	FALSE	FALSE
IPI00007691.1	TRAPPC4	P0113904B	3	4	54C	0.999599	1.14091	1.08083	1.13825	1	6.03179e+07	8.53409e+07	4.51904e+07	6.75381e+07	6.36047e+07	0.731696	0.337718	1.94431	FALSE	FALSE	FALSE
IPI00007691.1	TRAPPC4	P0113904B	3	4	56.1C	0.941761	0.738	0.885233	0.827082	1	4.66199e+07	4.25362e+07	3.17339e+07	3.59079e+07	4.36462e+07	0.731696	0.337718	1.94431	FALSE	FALSE	FALSE
IPI00007691.1	TRAPPC4	P0113914B	2	2	58.2C	1.30906	1.70708	1.13678	1.08209	1	4.13039e+07	4.35595e+07	1.82096e+07	2.67818e+07	2.74602e+07	0.731696	0.337718	1.94431	FALSE	FALSE	FALSE
IPI00007691.1	TRAPPC4	P0113914B	2	2	60.1C	1.59032	1.1839	1.52862	1.27673	1	9.77166e+06	7.81232e+06	6.97022e+06	7.60075e+06	5.62733e+06	0.731696	0.337718	1.94431	FALSE	FALSE	FALSE
IPI00012211.4	TRAPPC6A	P0113874B	5	6	42C	1.08807	1.05474	1.03486	0.999663	1	2.26868e+08	2.26011e+08	1.73057e+08	2.18811e+08	2.19204e+08	0.0840878	0.0495088	0.977819	FALSE	FALSE	FALSE
IPI00012211.4	TRAPPC6A	P0113874B	5	6	44.1C	1.01445	0.996875	0.938249	1.00491	1	1.80211e+08	1.72752e+08	1.37301e+08	1.79769e+08	1.93062e+08	0.0840878	0.0495088	0.977819	FALSE	FALSE	FALSE
IPI00012211.4	TRAPPC6A	P0113884B	5	5	46.2C	0.95742	0.897704	0.889441	0.910481	1	2.96401e+07	2.89664e+07	1.95488e+07	2.86762e+07	3.05175e+07	0.0840878	0.0495088	0.977819	FALSE	FALSE	FALSE
IPI00012211.4	TRAPPC6A	P0113884B	5	5	48.1C	1.02738	1.04428	1.01142	0.969507	1	2.15524e+07	2.54837e+07	1.82308e+07	1.59527e+07	2.20328e+07	0.0840878	0.0495088	0.977819	FALSE	FALSE	FALSE
IPI00012211.4	TRAPPC6A	P0113894B	4	5	50.4C	1.07893	0.999968	0.957779	0.942856	1	3.02889e+07	2.79273e+07	1.80212e+07	2.20692e+07	2.65943e+07	0.0840878	0.0495088	0.977819	FALSE	FALSE	FALSE
IPI00012211.4	TRAPPC6A	P0113894B	4	5	51.9C	1.05092	0.982337	1.07786	0.97931	1	2.00344e+07	2.06847e+07	1.76191e+07	1.65606e+07	1.61311e+07	0.0840878	0.0495088	0.977819	FALSE	FALSE	FALSE
IPI00384047.1	TRAPPC6B	P0113874B	8	10	42C	1.01561	1.02538	1.04024	1.02381	1	3.43735e+08	3.56659e+08	2.82373e+08	3.6376e+08	3.55819e+08	0.132649	0.0690166	1.53666	FALSE	FALSE	FALSE
IPI00384047.1	TRAPPC6B	P0113874B	8	10	44.1C	1.01696	1.01852	1.01362	1.03186	1	2.80304e+08	2.73862e+08	2.3015e+08	2.86411e+08	2.99555e+08	0.132649	0.0690166	1.53666	FALSE	FALSE	FALSE
IPI00384047.1	TRAPPC6B	P0113884B	10	17	46.2C	1.0259	1.05207	0.97658	0.967892	1	1.21389e+08	1.29748e+08	8.20365e+07	1.16513e+08	1.1664e+08	0.132649	0.0690166	1.53666	FALSE	FALSE	FALSE
IPI00384047.1	TRAPPC6B	P0113884B	10	17	48.1C	1.02842	1.0885	1.05958	0.991469	1	9.12455e+07	1.12345e+08	8.07765e+07	6.89986e+07	9.31856e+07	0.132649	0.0690166	1.53666	FALSE	FALSE	FALSE
IPI00384047.1	TRAPPC6B	P0113894B	6	11	50.4C	1.17589	1.06448	1.0585	1.01567	1	8.34091e+07	7.51163e+07	5.03224e+07	6.00686e+07	6.71961e+07	0.132649	0.0690166	1.53666	FALSE	FALSE	FALSE
IPI00384047.1	TRAPPC6B	P0113894B	6	11	51.9C	0.917711	0.942745	0.9605	0.960545	1	6.13245e+07	6.95833e+07	5.50353e+07	5.6937e+07	5.65441e+07	0.132649	0.0690166	1.53666	FALSE	FALSE	FALSE
IPI00384047.1	TRAPPC6B	P0113904B	7	10	54C	1.0038	0.958956	0.974256	0.964838	1	3.02513e+08	3.58245e+08	2.03441e+08	2.85917e+08	3.17661e+08	0.132649	0.0690166	1.53666	FALSE	FALSE	FALSE
IPI00384047.1	TRAPPC6B	P0113904B	7	10	56.1C	1.0268	0.958447	1.11279	1.04847	1	2.25995e+08	2.45614e+08	1.77363e+08	2.02386e+08	1.94057e+08	0.132649	0.0690166	1.53666	FALSE	FALSE	FALSE
IPI00384047.1	TRAPPC6B	P0113914B	2	2	58.2C	1.09256	0.896528	0.891263	0.989123	1	1.25962e+08	8.35898e+07	5.21664e+07	8.94517e+07	1.00337e+08	0.132649	0.0690166	1.53666	FALSE	FALSE	FALSE
IPI00384047.1	TRAPPC6B	P0113914B	2	2	60.1C	1.0016	0.975349	1.04465	1.02402	1	2.22221e+07	2.32396e+07	1.71996e+07	2.20124e+07	2.03192e+07	0.132649	0.0690166	1.53666	FALSE	FALSE	FALSE
IPI00034003.1	TRDMT1	P0113874B	2	2	42C	0.986488	1.03491	0.957406	0.97139	1	7.12e+07	7.67644e+07	5.54212e+07	7.36005e+07	7.58785e+07	0.143632	0.143582	0.000344775	FALSE	FALSE	FALSE
IPI00034003.1	TRDMT1	P0113874B	2	2	44.1C	1.00513	0.971997	0.964438	0.982506	1	5.70162e+07	5.37867e+07	4.50667e+07	5.61242e+07	6.16486e+07	0.143632	0.143582	0.000344775	FALSE	FALSE	FALSE
IPI00034003.1	TRDMT1	P0113884B	2	2	46.2C	1.00673	0.971525	0.966292	1.08156	1	6.21243e+06	6.24864e+06	4.23333e+06	6.79005e+06	6.08304e+06	0.143632	0.143582	0.000344775	FALSE	FALSE	FALSE
IPI00034003.1	TRDMT1	P0113884B	2	2	48.1C	1.18643	0.98504	0.957678	0.853277	1	4.84159e+06	4.67609e+06	3.35795e+06	2.73121e+06	4.286e+06	0.143632	0.143582	0.000344775	FALSE	FALSE	FALSE
IPI00044583.1	TRERF1	P0113874B	2	2	42C	0.850311	0.93876	0.989736	0.902247	1	6.00605e+07	6.8145e+07	5.60689e+07	6.69015e+07	7.42578e+07				FALSE	FALSE	FALSE
IPI00044583.1	TRERF1	P0113874B	2	2	44.1C	0.924304	0.99235	0.961523	0.950699	1	4.56619e+07	4.78233e+07	3.91296e+07	4.72959e+07	5.36894e+07				FALSE	FALSE	FALSE
IPI00220019.1	TREX1	P0113874B	3	3	42C	0.98921	0.964936	1.10807	0.992691	1	1.2096e+08	1.21261e+08	1.08671e+08	1.27429e+08	1.28554e+08	0.408795	0.204656	1.85246	FALSE	FALSE	FALSE
IPI00220019.1	TREX1	P0113874B	3	3	44.1C	1.03232	1.14305	1.03641	1.03959	1	9.46953e+07	1.02285e+08	7.83164e+07	9.60319e+07	9.96924e+07	0.408795	0.204656	1.85246	FALSE	FALSE	FALSE
IPI00220019.1	TREX1	P0113884B	2	2	46.2C	1.04832	0.85766	0.917958	0.972033	1	1.06713e+07	9.09965e+06	6.63397e+06	1.00665e+07	1.00346e+07	0.408795	0.204656	1.85246	FALSE	FALSE	FALSE
IPI00220019.1	TREX1	P0113884B	2	2	48.1C	1.08654	1.06161	1.01359	0.974256	1	8.58678e+06	9.75963e+06	6.88262e+06	6.03915e+06	8.30024e+06	0.408795	0.204656	1.85246	FALSE	FALSE	FALSE
IPI00220019.1	TREX1	P0113894B	4	4	50.4C	0.963879	1.04785	1.00678	0.987926	1	8.77125e+06	9.48617e+06	6.14044e+06	7.49573e+06	8.62059e+06	0.408795	0.204656	1.85246	FALSE	FALSE	FALSE
IPI00220019.1	TREX1	P0113894B	4	4	51.9C	1.064	0.951687	1.10497	0.988484	1	1.165e+07	1.15096e+07	1.03741e+07	9.60069e+06	9.26494e+06	0.408795	0.204656	1.85246	FALSE	FALSE	FALSE
IPI00220019.1	TREX1	P0113904B	3	3	54C	2.59137	3.40056	2.16778	2.3017	1	7.93863e+07	1.29138e+08	4.60154e+07	6.93356e+07	3.22913e+07	0.408795	0.204656	1.85246	FALSE	FALSE	FALSE
IPI00220019.1	TREX1	P0113904B	3	3	56.1C	0.995545	1.11566	0.913657	0.971424	1	6.3705e+07	8.3122e+07	4.23381e+07	5.4517e+07	5.64194e+07	0.408795	0.204656	1.85246	FALSE	FALSE	FALSE
IPI00220019.1	TREX1	P0113914B	3	3	58.2C	0.985015	1.07407	0.918402	0.889665	1	1.10859e+08	9.77589e+07	5.24751e+07	7.85416e+07	9.79487e+07	0.408795	0.204656	1.85246	FALSE	FALSE	FALSE
IPI00220019.1	TREX1	P0113914B	3	3	60.1C	1.01306	0.961592	0.971685	1.14268	1	7.36264e+07	7.50534e+07	5.24066e+07	8.04628e+07	6.65607e+07	0.408795	0.204656	1.85246	FALSE	FALSE	FALSE
IPI00220019.1	TREX1	P0113924B	2	2	62.4C	1.24175	1.30112	1.18788	1.03358	1	6.29615e+07	4.96435e+07	3.79478e+07	3.97506e+07	3.55741e+07	0.408795	0.204656	1.85246	FALSE	FALSE	FALSE
IPI00220019.1	TREX1	P0113924B	2	2	63.9C	1.19434	1.2303	1.12542	1.04664	1	2.4195e+07	2.67741e+07	1.67788e+07	1.95797e+07	2.08169e+07	0.408795	0.204656	1.85246	FALSE	FALSE	FALSE
IPI00478278.1	TREX2	P0113874B	4	5	42C	1.07599	1.13541	1.07908	1.05141	1	1.46428e+08	1.58795e+08	1.17778e+08	1.50206e+08	1.43069e+08	0.390415	0.2584	0.715248	FALSE	FALSE	FALSE
IPI00478278.1	TREX2	P0113874B	4	5	44.1C	0.955624	1.02727	0.987959	0.98223	1	1.07588e+08	1.12822e+08	9.16267e+07	1.1136e+08	1.22356e+08	0.390415	0.2584	0.715248	FALSE	FALSE	FALSE
IPI00478278.1	TREX2	P0113884B	4	5	46.2C	1.11352	1.03166	0.924481	0.970981	1	5.31097e+07	5.1286e+07	3.1304e+07	4.71152e+07	4.70164e+07	0.390415	0.2584	0.715248	FALSE	FALSE	FALSE
IPI00478278.1	TREX2	P0113884B	4	5	48.1C	1.05663	0.990929	1.01462	0.889601	1	3.28355e+07	3.58218e+07	2.70915e+07	2.16838e+07	3.26383e+07	0.390415	0.2584	0.715248	FALSE	FALSE	FALSE
IPI00478278.1	TREX2	P0113894B	2	2	50.4C	1.22884	1.02679	1.1467	1.1244	1	6.15275e+06	5.11456e+06	3.84812e+06	4.69403e+06	4.7432e+06	0.390415	0.2584	0.715248	FALSE	FALSE	FALSE
IPI00478278.1	TREX2	P0113894B	2	2	51.9C	0.986844	0.830201	0.791961	0.667887	1	2.48997e+06	2.31373e+06	1.71343e+06	1.49485e+06	2.13504e+06	0.390415	0.2584	0.715248	FALSE	FALSE	FALSE
IPI00013829.1	TRIAP1	P0113874B	1	1	42C	1.28411	1.04393	1.10451	1.37107	1	2.91558e+07	2.4359e+07	2.01132e+07	3.268e+07	2.387e+07	0.888301	0.78687	0.128904	FALSE	FALSE	FALSE
IPI00013829.1	TRIAP1	P0113874B	1	1	44.1C	1.05472	0.893109	1.19755	1.13811	1	3.28712e+07	2.71531e+07	3.07454e+07	3.57194e+07	3.3871e+07	0.888301	0.78687	0.128904	FALSE	FALSE	FALSE
IPI00013829.1	TRIAP1	P0113884B	2	4	46.2C	0.965409	0.766055	0.835173	1.0043	1	2.33084e+07	1.92772e+07	1.43153e+07	2.46682e+07	2.37998e+07	0.888301	0.78687	0.128904	FALSE	FALSE	FALSE
IPI00013829.1	TRIAP1	P0113884B	2	4	48.1C	0.797834	0.867766	0.827822	0.740219	1	1.32134e+07	1.67181e+07	1.178e+07	9.61568e+06	1.73943e+07	0.888301	0.78687	0.128904	FALSE	FALSE	FALSE
IPI00013829.1	TRIAP1	P0113894B	1	1	50.4C	1.0758	0.831392	1.3005	0.966206	1	8.06479e+06	6.2004e+06	6.53429e+06	6.03925e+06	7.10168e+06	0.888301	0.78687	0.128904	FALSE	FALSE	FALSE
IPI00013829.1	TRIAP1	P0113894B	1	1	51.9C	1.0203	0.88482	0.602437	0.91787	1	1.17456e+07	1.12509e+07	5.94673e+06	9.37307e+06	9.74115e+06	0.888301	0.78687	0.128904	FALSE	FALSE	FALSE
IPI00013829.1	TRIAP1	P0113904B	1	1	54C	3.31998	2.45728	3.49925	3.42368	1	4.54204e+07	4.16733e+07	3.31712e+07	4.60575e+07	1.44207e+07	0.888301	0.78687	0.128904	FALSE	FALSE	FALSE
IPI00013829.1	TRIAP1	P0113904B	1	1	56.1C	0.81694	0.824189	0.561096	1.22782	1	3.52215e+07	4.13729e+07	1.75182e+07	4.64261e+07	3.80131e+07	0.888301	0.78687	0.128904	FALSE	FALSE	FALSE
IPI00013829.1	TRIAP1	P0113914B	1	1	58.2C	1.23293	1.16562	1.19543	1.10164	1	3.27524e+07	2.50415e+07	1.61222e+07	2.29556e+07	2.31194e+07	0.888301	0.78687	0.128904	FALSE	FALSE	FALSE
IPI00013829.1	TRIAP1	P0113914B	1	1	60.1C	1.0171	1.26455	1.13638	0.995413	1	1.48249e+07	1.97945e+07	1.22918e+07	1.40574e+07	1.3349e+07	0.888301	0.78687	0.128904	FALSE	FALSE	FALSE
IPI00013829.1	TRIAP1	P0113924B	2	2	62.4C	0.923569	0.985338	0.905811	1.08697	1	1.05549e+08	8.4737e+07	6.5222e+07	9.42238e+07	8.01821e+07	0.888301	0.78687	0.128904	FALSE	FALSE	FALSE
IPI00013829.1	TRIAP1	P0113924B	2	2	63.9C	1.01808	0.669013	1.40371	1.15888	1	3.77458e+07	2.66458e+07	3.83012e+07	3.96767e+07	3.80983e+07	0.888301	0.78687	0.128904	FALSE	FALSE	FALSE
IPI00290307.4	TRIB3	P0113874B	2	2	42C	0.934265	0.923076	0.909127	0.993503	1	1.03947e+08	1.05547e+08	8.11254e+07	1.1604e+08	1.16969e+08				FALSE	FALSE	FALSE
IPI00290307.4	TRIB3	P0113874B	2	2	44.1C	0.952	0.905763	0.988175	0.890876	1	6.92321e+07	6.4257e+07	5.91986e+07	6.52421e+07	7.90349e+07				FALSE	FALSE	FALSE
IPI00219527.4	TRIM11	P0113874B	5	5	42C	1.03251	1.09167	1.10373	1.02037	1	3.04861e+08	3.31259e+08	2.61373e+08	3.16273e+08	3.10412e+08	0.108521	0.108468	0.000484427	FALSE	FALSE	FALSE
IPI00219527.4	TRIM11	P0113874B	5	5	44.1C	0.988739	1.03741	0.928026	1.02721	1	2.38579e+08	2.44195e+08	1.84467e+08	2.49602e+08	2.6224e+08	0.108521	0.108468	0.000484427	FALSE	FALSE	FALSE
IPI00219527.4	TRIM11	P0113884B	5	5	46.2C	1.01155	1.08626	1.14612	1.03618	1	1.92922e+07	2.15929e+07	1.55186e+07	2.0105e+07	1.88004e+07	0.108521	0.108468	0.000484427	FALSE	FALSE	FALSE
IPI00219527.4	TRIM11	P0113884B	5	5	48.1C	1.1886	1.15047	1.2005	1.20142	1	1.57566e+07	1.77412e+07	1.3674e+07	1.24922e+07	1.3923e+07	0.108521	0.108468	0.000484427	FALSE	FALSE	FALSE
IPI00477161.1	TRIM13	P0113874B	3	3	42C	0.957381	0.962225	0.972599	0.98513	1	1.526e+08	1.57621e+08	1.24335e+08	1.6484e+08	1.67572e+08	0.0735572	0.0406752	0.808405	FALSE	FALSE	FALSE
IPI00477161.1	TRIM13	P0113874B	3	3	44.1C	0.952977	1.01017	0.974205	1.02551	1	1.24084e+08	1.2831e+08	1.04493e+08	1.34466e+08	1.41508e+08	0.0735572	0.0406752	0.808405	FALSE	FALSE	FALSE
IPI00477161.1	TRIM13	P0113884B	3	3	46.2C	0.912628	0.956613	1.04492	0.950274	1	1.14765e+07	1.25382e+07	9.32875e+06	1.21573e+07	1.23962e+07	0.0735572	0.0406752	0.808405	FALSE	FALSE	FALSE
IPI00477161.1	TRIM13	P0113884B	3	3	48.1C	1.06264	1.12574	1.00606	0.933059	1	9.67419e+06	1.1922e+07	7.86979e+06	6.66279e+06	9.5617e+06	0.0735572	0.0406752	0.808405	FALSE	FALSE	FALSE
IPI00478468.2	TRIM14	P0113874B	4	4	42C	0.97569	1.02887	1.05281	1.04516	1	1.89461e+08	2.05322e+08	1.63964e+08	2.13055e+08	2.04145e+08	0.232172	0.120605	1.29509	FALSE	FALSE	FALSE
IPI00478468.2	TRIM14	P0113874B	4	4	44.1C	0.995552	0.953372	1.00986	1.01886	1	1.61029e+08	1.50431e+08	1.34557e+08	1.65956e+08	1.75788e+08	0.232172	0.120605	1.29509	FALSE	FALSE	FALSE
IPI00478468.2	TRIM14	P0113884B	2	3	46.2C	1.16461	0.974126	1.05408	1.07334	1	2.07067e+07	1.80522e+07	1.33054e+07	1.94152e+07	1.75268e+07	0.232172	0.120605	1.29509	FALSE	FALSE	FALSE
IPI00478468.2	TRIM14	P0113884B	2	3	48.1C	1.12361	0.983588	1.075	1.00437	1	1.35599e+07	1.38082e+07	1.1147e+07	9.50719e+06	1.26749e+07	0.232172	0.120605	1.29509	FALSE	FALSE	FALSE
IPI00478468.2	TRIM14	P0113894B	2	2	50.4C	1.30853	1.04233	1.18456	1.10451	1	1.04508e+07	8.28173e+06	6.34086e+06	7.35504e+06	7.56595e+06	0.232172	0.120605	1.29509	FALSE	FALSE	FALSE
IPI00478468.2	TRIM14	P0113894B	2	2	51.9C	1.03162	0.85399	0.980903	0.882015	1	5.97776e+06	5.46583e+06	4.87373e+06	4.53363e+06	4.9032e+06	0.232172	0.120605	1.29509	FALSE	FALSE	FALSE
IPI00007955.6	TRIM16	P0113884B	2	2	46.2C	0.994057	1.12353	1.14124	0.971131	1	5.76348e+06	6.78959e+06	4.69759e+06	5.72828e+06	5.71539e+06				FALSE	FALSE	FALSE
IPI00007955.6	TRIM16	P0113884B	2	2	48.1C	1.03817	0.973393	1.03975	0.999494	1	4.03817e+06	4.4044e+06	3.47498e+06	3.0494e+06	4.08528e+06				FALSE	FALSE	FALSE
IPI00018971.8	TRIM21	P0113874B	9	10	42C	0.944144	0.941291	1.02001	0.982254	1	3.11174e+08	3.18828e+08	2.69625e+08	3.39851e+08	3.46494e+08	0.185939	0.0774848	1.95957	FALSE	FALSE	FALSE
IPI00018971.8	TRIM21	P0113874B	9	10	44.1C	1.00704	0.987121	0.910014	0.969704	1	2.74056e+08	2.62058e+08	2.04008e+08	2.65749e+08	2.95761e+08	0.185939	0.0774848	1.95957	FALSE	FALSE	FALSE
IPI00018971.8	TRIM21	P0113884B	9	13	46.2C	0.940673	1.0251	0.968496	0.960453	1	5.92468e+07	6.72942e+07	4.33061e+07	6.15425e+07	6.20867e+07	0.185939	0.0774848	1.95957	FALSE	FALSE	FALSE
IPI00018971.8	TRIM21	P0113884B	9	13	48.1C	1.09645	1.03712	1.04799	1.03093	1	5.14771e+07	5.66418e+07	4.22758e+07	3.79641e+07	4.93098e+07	0.185939	0.0774848	1.95957	FALSE	FALSE	FALSE
IPI00018971.8	TRIM21	P0113894B	8	10	50.4C	1.24257	1.27188	1.07417	1.04016	1	5.97847e+07	6.0879e+07	3.46395e+07	4.17276e+07	4.55794e+07	0.185939	0.0774848	1.95957	FALSE	FALSE	FALSE
IPI00018971.8	TRIM21	P0113894B	8	10	51.9C	0.968506	1.00967	1.03138	0.857056	1	2.06293e+07	2.37544e+07	1.88371e+07	1.61935e+07	1.80236e+07	0.185939	0.0774848	1.95957	FALSE	FALSE	FALSE
IPI00477812.3	TRIM22	P0113874B	9	12	42C	0.981619	1.03547	1.02307	1.03365	1	4.38456e+08	4.75324e+08	3.66507e+08	4.8468e+08	4.69585e+08	0.0361114	0.0355757	0.0150585	FALSE	FALSE	FALSE
IPI00477812.3	TRIM22	P0113874B	9	12	44.1C	0.996839	0.983065	1.01281	0.980428	1	3.7455e+08	3.60332e+08	3.13487e+08	3.70972e+08	4.08351e+08	0.0361114	0.0355757	0.0150585	FALSE	FALSE	FALSE
IPI00477812.3	TRIM22	P0113884B	7	10	46.2C	0.989204	0.977236	0.979312	0.927807	1	7.81421e+07	8.04605e+07	5.4922e+07	7.45642e+07	7.78703e+07	0.0361114	0.0355757	0.0150585	FALSE	FALSE	FALSE
IPI00477812.3	TRIM22	P0113884B	7	10	48.1C	0.971892	0.957198	0.970733	0.8709	1	4.19374e+07	4.80472e+07	3.59909e+07	2.94761e+07	4.53201e+07	0.0361114	0.0355757	0.0150585	FALSE	FALSE	FALSE
IPI00005184.1	TRIM24	P0113874B	15	21	42C	1.06951	0.98872	0.965438	0.914875	1	9.43429e+08	8.96328e+08	6.83033e+08	8.47201e+08	9.27378e+08	0.828764	0.577126	0.610429	FALSE	FALSE	FALSE
IPI00005184.1	TRIM24	P0113874B	15	21	44.1C	1.1076	1.18911	1.19494	1.04915	1	6.53903e+08	6.84837e+08	5.81143e+08	6.23751e+08	6.41624e+08	0.828764	0.577126	0.610429	FALSE	FALSE	FALSE
IPI00005184.1	TRIM24	P0113884B	8	8	46.2C	1.03227	0.931028	1.07663	1.09894	1	6.15346e+07	5.78461e+07	4.55639e+07	6.66461e+07	5.87625e+07	0.828764	0.577126	0.610429	FALSE	FALSE	FALSE
IPI00005184.1	TRIM24	P0113884B	8	8	48.1C	0.886981	0.750666	0.871609	0.802217	1	2.4121e+07	2.37472e+07	2.03663e+07	1.71117e+07	2.8562e+07	0.828764	0.577126	0.610429	FALSE	FALSE	FALSE
IPI00005184.1	TRIM24	P0113894B	2	2	50.4C	1.06979	0.704197	0.96192	1.13393	1	5.49239e+06	3.59674e+06	3.31001e+06	4.854e+06	4.86364e+06	0.828764	0.577126	0.610429	FALSE	FALSE	FALSE
IPI00005184.1	TRIM24	P0113894B	2	2	51.9C	1.18659	0.825483	0.717494	0.800295	1	4.38022e+06	3.36578e+06	2.27106e+06	2.62056e+06	3.12359e+06	0.828764	0.577126	0.610429	FALSE	FALSE	FALSE
IPI00005184.1	TRIM24	P0113904B	2	2	54C	1.08134	0.918661	0.979777	0.933789	1	5.71411e+06	6.01765e+06	3.58742e+06	4.85204e+06	5.56998e+06	0.828764	0.577126	0.610429	FALSE	FALSE	FALSE
IPI00005184.1	TRIM24	P0113904B	2	2	56.1C	1.0896	0.942239	0.966473	0.906016	1	5.23079e+06	5.26663e+06	3.35989e+06	3.81457e+06	4.23268e+06	0.828764	0.577126	0.610429	FALSE	FALSE	FALSE
IPI00029629.3	TRIM25	P0113874B	25	44	42C	0.980928	0.993229	0.992957	1.02395	1	2.28939e+09	2.38231e+09	1.85868e+09	2.50877e+09	2.45365e+09	0.083683	0.0399948	1.52929	FALSE	FALSE	FALSE
IPI00029629.3	TRIM25	P0113874B	25	44	44.1C	0.985049	0.966645	0.940185	0.975948	1	1.85494e+09	1.77572e+09	1.45845e+09	1.85072e+09	2.04654e+09	0.083683	0.0399948	1.52929	FALSE	FALSE	FALSE
IPI00029629.3	TRIM25	P0113884B	24	37	46.2C	1.02045	0.996531	0.953494	0.964658	1	3.36458e+08	3.42461e+08	2.23193e+08	3.23582e+08	3.25019e+08	0.083683	0.0399948	1.52929	FALSE	FALSE	FALSE
IPI00029629.3	TRIM25	P0113884B	24	37	48.1C	0.964483	0.958212	0.957579	0.916761	1	1.93525e+08	2.2366e+08	1.65092e+08	1.44284e+08	2.10741e+08	0.083683	0.0399948	1.52929	FALSE	FALSE	FALSE
IPI00029629.3	TRIM25	P0113894B	9	11	50.4C	1.09226	1.0536	1.06708	0.924098	1	1.0388e+08	9.96856e+07	6.80192e+07	7.32782e+07	9.00957e+07	0.083683	0.0399948	1.52929	FALSE	FALSE	FALSE
IPI00029629.3	TRIM25	P0113894B	9	11	51.9C	1.13445	1.01034	0.999865	0.998331	1	4.44077e+07	4.36842e+07	3.35607e+07	3.46655e+07	3.31233e+07	0.083683	0.0399948	1.52929	FALSE	FALSE	FALSE
IPI00029629.3	TRIM25	P0113904B	3	4	54C	0.832296	0.934796	0.742778	0.763318	1	7.79501e+07	1.08528e+08	4.82024e+07	7.02969e+07	9.87207e+07	0.083683	0.0399948	1.52929	FALSE	FALSE	FALSE
IPI00029629.3	TRIM25	P0113904B	3	4	56.1C	1.32086	1.04262	1.24992	1.2146	1	6.58547e+07	6.05242e+07	4.51281e+07	5.31095e+07	4.39588e+07	0.083683	0.0399948	1.52929	FALSE	FALSE	FALSE
IPI00029629.3	TRIM25	P0113914B	1	1	58.2C	0.898005	1.11019	0.968694	0.981184	1	1.49962e+07	1.49933e+07	8.21262e+06	1.28528e+07	1.45336e+07	0.083683	0.0399948	1.52929	FALSE	FALSE	FALSE
IPI00029629.3	TRIM25	P0113914B	1	1	60.1C	0.83207	0.853911	0.897267	0.981788	1	4.873e+06	5.37068e+06	3.8996e+06	5.57091e+06	5.36359e+06	0.083683	0.0399948	1.52929	FALSE	FALSE	FALSE
IPI00010948.2	TRIM26	P0113874B	1	1	42C	1.00677	0.931534	1.04276	1.12856	1	4.50774e+07	4.28641e+07	3.74458e+07	5.30459e+07	4.70715e+07	0.153572	0.0610063	1.51731	FALSE	FALSE	FALSE
IPI00010948.2	TRIM26	P0113874B	1	1	44.1C	1.03849	0.940167	1.02478	0.981345	1	4.5256e+07	3.99681e+07	3.67884e+07	4.30661e+07	4.73611e+07	0.153572	0.0610063	1.51731	FALSE	FALSE	FALSE
IPI00010948.2	TRIM26	P0113884B	4	5	46.2C	1.02264	0.957765	1.06114	1.03842	1	2.37567e+07	2.31902e+07	1.7501e+07	2.45419e+07	2.29e+07	0.153572	0.0610063	1.51731	FALSE	FALSE	FALSE
IPI00010948.2	TRIM26	P0113884B	4	5	48.1C	1.03143	0.978861	1.03164	0.954742	1	2.52705e+07	2.78985e+07	2.17177e+07	1.83477e+07	2.57326e+07	0.153572	0.0610063	1.51731	FALSE	FALSE	FALSE
IPI00010948.2	TRIM26	P0113894B	3	4	50.4C	1.08155	0.899319	1.03322	0.935496	1	1.42269e+07	1.17687e+07	9.10933e+06	1.02602e+07	1.24613e+07	0.153572	0.0610063	1.51731	FALSE	FALSE	FALSE
IPI00010948.2	TRIM26	P0113894B	3	4	51.9C	1.25287	1.14453	1.00999	1.00521	1	5.7564e+06	5.80839e+06	3.97906e+06	4.09688e+06	3.88782e+06	0.153572	0.0610063	1.51731	FALSE	FALSE	FALSE
IPI00426252.1	TRIM27	P0113874B	8	12	42C	0.96875	1.11293	1.04652	1.05356	1	3.44269e+08	4.06464e+08	2.9828e+08	3.93048e+08	3.73609e+08	0.074029	0.0707766	0.0459534	FALSE	FALSE	FALSE
IPI00426252.1	TRIM27	P0113874B	8	12	44.1C	0.973565	0.959753	0.9947	1.01912	1	2.36722e+08	2.2765e+08	1.99238e+08	2.4954e+08	2.64254e+08	0.074029	0.0707766	0.0459534	FALSE	FALSE	FALSE
IPI00426252.1	TRIM27	P0113884B	4	4	46.2C	1.04114	1.01636	1.02956	1.0053	1	1.64121e+07	1.66989e+07	1.15221e+07	1.61222e+07	1.55392e+07	0.074029	0.0707766	0.0459534	FALSE	FALSE	FALSE
IPI00426252.1	TRIM27	P0113884B	4	4	48.1C	1.05253	0.864354	0.958471	0.969152	1	1.16193e+07	1.10999e+07	9.09144e+06	8.3918e+06	1.15945e+07	0.074029	0.0707766	0.0459534	FALSE	FALSE	FALSE
IPI00438229.2	TRIM28	P0113874B	26	85	42C	1.03795	0.978794	0.963671	0.877907	1	4.56401e+09	4.42311e+09	3.39852e+09	4.05244e+09	4.62274e+09	0.516708	0.485539	0.119218	FALSE	FALSE	FALSE
IPI00438229.2	TRIM28	P0113874B	26	85	44.1C	1.06304	1.15899	1.11128	1.01039	1	3.28845e+09	3.49748e+09	2.83185e+09	3.14753e+09	3.36193e+09	0.516708	0.485539	0.119218	FALSE	FALSE	FALSE
IPI00438229.2	TRIM28	P0113884B	24	84	46.2C	1.06934	1.00806	1.19794	1.16527	1	6.38925e+08	6.27773e+08	5.08153e+08	7.08328e+08	5.88987e+08	0.516708	0.485539	0.119218	FALSE	FALSE	FALSE
IPI00438229.2	TRIM28	P0113884B	24	84	48.1C	0.872689	0.798101	0.866424	0.932493	1	3.4503e+08	3.67062e+08	2.94332e+08	2.89176e+08	4.15246e+08	0.516708	0.485539	0.119218	FALSE	FALSE	FALSE
IPI00438229.2	TRIM28	P0113894B	17	37	50.4C	1.04835	1.02721	1.06495	1.02874	1	2.98957e+08	2.91414e+08	2.03544e+08	2.446e+08	2.70147e+08	0.516708	0.485539	0.119218	FALSE	FALSE	FALSE
IPI00438229.2	TRIM28	P0113894B	17	37	51.9C	1.01873	0.953634	0.983516	1.01723	1	1.6158e+08	1.67068e+08	1.3376e+08	1.43119e+08	1.34211e+08	0.516708	0.485539	0.119218	FALSE	FALSE	FALSE
IPI00438229.2	TRIM28	P0113904B	7	7	54C	0.972187	0.990492	0.837679	0.798945	1	1.89782e+08	2.39686e+08	1.13306e+08	1.5336e+08	2.05766e+08	0.516708	0.485539	0.119218	FALSE	FALSE	FALSE
IPI00438229.2	TRIM28	P0113904B	7	7	56.1C	0.970412	0.964115	1.02371	0.954234	1	1.28044e+08	1.48116e+08	9.78173e+07	1.10425e+08	1.16337e+08	0.516708	0.485539	0.119218	FALSE	FALSE	FALSE
IPI00438229.2	TRIM28	P0113914B	5	5	58.2C	0.856928	1.0947	0.939538	0.872564	1	1.21391e+08	1.25411e+08	6.75691e+07	9.69583e+07	1.23286e+08	0.516708	0.485539	0.119218	FALSE	FALSE	FALSE
IPI00438229.2	TRIM28	P0113914B	5	5	60.1C	1.0115	1.0657	0.86345	1.05219	1	7.26614e+07	8.22153e+07	4.60295e+07	7.32326e+07	6.57895e+07	0.516708	0.485539	0.119218	FALSE	FALSE	FALSE
IPI00438229.2	TRIM28	P0113924B	12	13	62.4C	0.981754	0.804315	0.827589	0.790375	1	8.37995e+08	5.16616e+08	4.45067e+08	5.11718e+08	5.98868e+08	0.516708	0.485539	0.119218	FALSE	FALSE	FALSE
IPI00438229.2	TRIM28	P0113924B	12	13	63.9C	0.80035	0.988316	0.897763	0.977834	1	2.14486e+08	2.84525e+08	1.77062e+08	2.41988e+08	2.75382e+08	0.516708	0.485539	0.119218	FALSE	FALSE	FALSE
IPI00297113.1	TRIM32	P0113874B	5	6	42C	1.13019	1.13495	1.1002	1.10666	1	3.435e+08	3.54502e+08	2.68187e+08	3.53092e+08	3.19526e+08	0.168498	0.101626	0.921213	FALSE	FALSE	FALSE
IPI00297113.1	TRIM32	P0113874B	5	6	44.1C	1.09424	1.01734	1.03864	1.06887	1	2.68955e+08	2.43933e+08	2.10298e+08	2.64565e+08	2.67125e+08	0.168498	0.101626	0.921213	FALSE	FALSE	FALSE
IPI00297113.1	TRIM32	P0113884B	3	3	46.2C	1.15321	1.11467	0.996556	1.07258	1	4.07281e+07	4.10316e+07	2.4987e+07	3.85381e+07	3.48145e+07	0.168498	0.101626	0.921213	FALSE	FALSE	FALSE
IPI00297113.1	TRIM32	P0113884B	3	3	48.1C	1.11266	1.09369	1.05109	1.00728	1	2.91935e+07	3.33811e+07	2.36959e+07	2.07296e+07	2.75569e+07	0.168498	0.101626	0.921213	FALSE	FALSE	FALSE
IPI00297113.1	TRIM32	P0113894B	3	6	50.4C	1.11327	0.988862	1.11674	1.07482	1	2.17132e+07	1.91871e+07	1.45983e+07	1.74786e+07	1.84765e+07	0.168498	0.101626	0.921213	FALSE	FALSE	FALSE
IPI00297113.1	TRIM32	P0113894B	3	6	51.9C	1.01058	0.837221	1.00427	0.936682	1	1.60498e+07	1.46867e+07	1.36762e+07	1.3196e+07	1.34388e+07	0.168498	0.101626	0.921213	FALSE	FALSE	FALSE
IPI00010252.3	TRIM33	P0113874B	16	20	42C	1.07089	0.967672	0.974737	0.893268	1	1.50445e+09	1.39711e+09	1.09828e+09	1.31739e+09	1.47694e+09	0.467299	0.448264	0.0594489	FALSE	FALSE	FALSE
IPI00010252.3	TRIM33	P0113874B	16	20	44.1C	1.00925	1.13407	1.09259	0.975563	1	9.79601e+08	1.0738e+09	8.73598e+08	9.53554e+08	1.05487e+09	0.467299	0.448264	0.0594489	FALSE	FALSE	FALSE
IPI00010252.3	TRIM33	P0113884B	13	17	46.2C	1.08532	1.0364	1.13078	1.14784	1	1.58248e+08	1.57503e+08	1.17053e+08	1.70268e+08	1.43731e+08	0.467299	0.448264	0.0594489	FALSE	FALSE	FALSE
IPI00010252.3	TRIM33	P0113884B	13	17	48.1C	0.890772	0.773279	0.86427	0.871228	1	6.11738e+07	6.17759e+07	5.09986e+07	4.693e+07	7.21284e+07	0.467299	0.448264	0.0594489	FALSE	FALSE	FALSE
IPI00010252.3	TRIM33	P0113894B	2	2	50.4C	0.65393	0.677909	0.711748	0.652477	1	1.14644e+07	1.18234e+07	8.3632e+06	9.53752e+06	1.6608e+07	0.467299	0.448264	0.0594489	FALSE	FALSE	FALSE
IPI00010252.3	TRIM33	P0113894B	2	2	51.9C	0.957685	1.06488	1.0656	0.936449	1	7.75163e+06	9.52041e+06	7.39571e+06	6.72363e+06	6.84904e+06	0.467299	0.448264	0.0594489	FALSE	FALSE	FALSE
IPI00010252.3	TRIM33	P0113904B	1	1	54C	0.96989	0.877867	0.802289	0.819132	1	1.36138e+07	1.52747e+07	7.80294e+06	1.13058e+07	1.47954e+07	0.467299	0.448264	0.0594489	FALSE	FALSE	FALSE
IPI00010252.3	TRIM33	P0113904B	1	1	56.1C	0.986481	0.864303	1.05658	1.00478	1	9.83807e+06	1.0036e+07	7.63058e+06	8.78823e+06	8.79299e+06	0.467299	0.448264	0.0594489	FALSE	FALSE	FALSE
IPI00022643.2	TRIM36	P0113874B	3	3	42C	0.94853	1.04381	1.00146	0.862546	1	8.47617e+07	9.58598e+07	7.17754e+07	8.09151e+07	9.39462e+07	0.0814204	0.0801904	0.0153383	FALSE	FALSE	FALSE
IPI00022643.2	TRIM36	P0113874B	3	3	44.1C	0.975343	1.04111	0.961084	0.979743	1	7.25332e+07	7.5529e+07	5.88772e+07	7.33723e+07	8.08218e+07	0.0814204	0.0801904	0.0153383	FALSE	FALSE	FALSE
IPI00022643.2	TRIM36	P0113884B	3	3	46.2C	0.986249	1.00539	1.04099	1.08041	1	7.61086e+06	8.0866e+06	5.70321e+06	8.48223e+06	7.60711e+06	0.0814204	0.0801904	0.0153383	FALSE	FALSE	FALSE
IPI00022643.2	TRIM36	P0113884B	3	3	48.1C	0.987341	1.02406	0.907986	0.983314	1	6.1382e+06	7.406e+06	4.85023e+06	4.79497e+06	6.52952e+06	0.0814204	0.0801904	0.0153383	FALSE	FALSE	FALSE
IPI00007365.1	TRIM38	P0113874B	6	7	42C	0.998794	1.05718	1.01209	0.988145	1	2.98539e+08	3.24746e+08	2.42625e+08	3.1006e+08	3.14236e+08	0.0221118	0.014078	0.570661	FALSE	FALSE	FALSE
IPI00007365.1	TRIM38	P0113874B	6	7	44.1C	0.972133	1.03053	0.95921	0.984371	1	2.23601e+08	2.3123e+08	1.81748e+08	2.28007e+08	2.49976e+08	0.0221118	0.014078	0.570661	FALSE	FALSE	FALSE
IPI00007365.1	TRIM38	P0113884B	4	8	46.2C	1.00179	1.00816	1.0542	1.01187	1	3.86028e+07	4.04907e+07	2.88396e+07	3.96681e+07	3.79852e+07	0.0221118	0.014078	0.570661	FALSE	FALSE	FALSE
IPI00007365.1	TRIM38	P0113884B	4	8	48.1C	1.03546	1.05719	1.04468	0.99534	1	2.44629e+07	2.90543e+07	2.12066e+07	1.84445e+07	2.48132e+07	0.0221118	0.014078	0.570661	FALSE	FALSE	FALSE
IPI00007365.1	TRIM38	P0113894B	1	1	50.4C	1.47658	1.20751	1.32318	1.12352	1	5.82518e+06	4.73909e+06	3.49861e+06	3.69558e+06	3.73723e+06	0.0221118	0.014078	0.570661	FALSE	FALSE	FALSE
IPI00007365.1	TRIM38	P0113894B	1	1	51.9C	1.14797	0.901143	1.06016	0.905845	1	2.55491e+06	2.21524e+06	2.02317e+06	1.78833e+06	1.88323e+06	0.0221118	0.014078	0.570661	FALSE	FALSE	FALSE
IPI00030371.2	TRIM4	P0113874B	7	9	42C	0.922359	0.948231	0.970146	0.954785	1	3.83739e+08	4.05432e+08	3.23717e+08	4.17005e+08	4.37388e+08	0.0536146	0.030205	0.775024	FALSE	FALSE	FALSE
IPI00030371.2	TRIM4	P0113874B	7	9	44.1C	0.968328	0.973527	0.96877	0.994422	1	3.40333e+08	3.33783e+08	2.80484e+08	3.51959e+08	3.81971e+08	0.0536146	0.030205	0.775024	FALSE	FALSE	FALSE
IPI00030371.2	TRIM4	P0113884B	8	10	46.2C	0.965357	0.983079	0.889638	0.964464	1	5.66833e+07	6.01644e+07	3.70856e+07	5.76138e+07	5.78814e+07	0.0536146	0.030205	0.775024	FALSE	FALSE	FALSE
IPI00030371.2	TRIM4	P0113884B	8	10	48.1C	1.06357	1.08198	1.12636	0.979536	1	4.40027e+07	5.20735e+07	4.00405e+07	3.17872e+07	4.3453e+07	0.0536146	0.030205	0.775024	FALSE	FALSE	FALSE
IPI00294754.7	TRIM44	P0113874B	1	1	42C	0.937996	0.913778	1.17945	1.12825	1	3.08564e+07	3.08924e+07	3.11182e+07	3.89626e+07	3.45839e+07				FALSE	FALSE	FALSE
IPI00294754.7	TRIM44	P0113874B	1	1	44.1C	0.942787	0.850696	0.871573	0.980545	1	3.24474e+07	2.85612e+07	2.47103e+07	3.39841e+07	3.74038e+07				FALSE	FALSE	FALSE
IPI00294754.7	TRIM44	P0113914B	1	1	58.2C	1.1576	1.0623	1.1005	1.06228	1	3.88539e+07	2.88349e+07	1.87525e+07	2.7968e+07	2.9211e+07				FALSE	FALSE	FALSE
IPI00294754.7	TRIM44	P0113914B	1	1	60.1C	1.11109	1.04414	1.02748	1.00911	1	2.571e+07	2.59471e+07	1.76436e+07	2.26236e+07	2.11919e+07				FALSE	FALSE	FALSE
IPI00294754.7	TRIM44	P0113924B	2	2	62.4C	0.956896	1.24284	1.00169	0.99487	1	4.75281e+07	4.64519e+07	3.13467e+07	3.74809e+07	3.4848e+07				FALSE	FALSE	FALSE
IPI00294754.7	TRIM44	P0113924B	2	2	63.9C	1.06798	1.09402	1.00756	0.976941	1	2.93484e+07	3.22961e+07	2.03768e+07	2.47913e+07	2.82382e+07				FALSE	FALSE	FALSE
IPI00873422.1	TRIM5	P0113874B	1	1	42C	0.720392	0.767248	0.787863	0.688021	1	2.76943e+07	3.03127e+07	2.4292e+07	2.77666e+07	4.04159e+07				FALSE	FALSE	FALSE
IPI00873422.1	TRIM5	P0113874B	1	1	44.1C	0.803344	0.978103	0.710907	0.899309	1	2.3311e+07	2.76872e+07	1.69933e+07	2.6279e+07	3.15361e+07				FALSE	FALSE	FALSE
IPI00873422.1	TRIM5	P0113884B	4	4	46.2C	0.889301	1.14192	0.950016	0.878556	1	2.0496e+07	2.74309e+07	1.55445e+07	2.05998e+07	2.27192e+07				FALSE	FALSE	FALSE
IPI00873422.1	TRIM5	P0113884B	4	4	48.1C	0.987358	0.937841	0.96712	0.91382	1	1.57912e+07	1.74483e+07	1.32902e+07	1.14636e+07	1.67976e+07				FALSE	FALSE	FALSE
IPI00514832.2	TRIM56	P0113874B	11	14	42C	0.974105	0.963028	0.93861	0.857786	1	6.27398e+08	6.37446e+08	4.84857e+08	5.79983e+08	6.77123e+08	0.125483	0.0897484	0.557425	FALSE	FALSE	FALSE
IPI00514832.2	TRIM56	P0113874B	11	14	44.1C	1.01951	1.01754	1.0461	1.00263	1	5.00865e+08	4.87658e+08	4.23359e+08	4.96032e+08	5.33921e+08	0.125483	0.0897484	0.557425	FALSE	FALSE	FALSE
IPI00514832.2	TRIM56	P0113884B	15	20	46.2C	1.04545	1.11193	1.05032	1.03407	1	1.15601e+08	1.28151e+08	8.24528e+07	1.16327e+08	1.09001e+08	0.125483	0.0897484	0.557425	FALSE	FALSE	FALSE
IPI00514832.2	TRIM56	P0113884B	15	20	48.1C	1.02156	0.867016	0.957616	0.938565	1	8.79103e+07	8.67937e+07	7.08074e+07	6.33521e+07	9.03826e+07	0.125483	0.0897484	0.557425	FALSE	FALSE	FALSE
IPI00514832.2	TRIM56	P0113894B	7	10	50.4C	1.04988	1.1412	1.12502	1.00421	1	4.51243e+07	4.87957e+07	3.24082e+07	3.5987e+07	4.07162e+07	0.125483	0.0897484	0.557425	FALSE	FALSE	FALSE
IPI00514832.2	TRIM56	P0113894B	7	10	51.9C	1.04963	0.948119	1.05279	0.994579	1	2.87951e+07	2.87294e+07	2.4765e+07	2.4203e+07	2.32134e+07	0.125483	0.0897484	0.557425	FALSE	FALSE	FALSE
IPI00514832.2	TRIM56	P0113904B	1	1	54C	1.103	1.12141	1.04884	1.00143	1	3.69065e+06	4.65134e+06	2.4317e+06	3.29489e+06	3.52693e+06	0.125483	0.0897484	0.557425	FALSE	FALSE	FALSE
IPI00514832.2	TRIM56	P0113904B	1	1	56.1C	0.992684	1.06761	1.0443	0.957785	1	2.91896e+06	3.65512e+06	2.22371e+06	2.46999e+06	2.59258e+06	0.125483	0.0897484	0.557425	FALSE	FALSE	FALSE
IPI00432462.2	TRIM59	P0113874B	2	2	42C	0.888488	0.883527	0.908231	0.954142	1	4.19e+07	4.28203e+07	3.43519e+07	4.72362e+07	4.95785e+07	0.182876	0.140642	0.42041	FALSE	FALSE	FALSE
IPI00432462.2	TRIM59	P0113874B	2	2	44.1C	0.97485	1.01044	0.936911	0.988548	1	3.98941e+07	4.03381e+07	3.15847e+07	4.07389e+07	4.44754e+07	0.182876	0.140642	0.42041	FALSE	FALSE	FALSE
IPI00432462.2	TRIM59	P0113884B	3	3	46.2C	1.08265	0.943154	0.911492	1.02738	1	1.94531e+07	1.76631e+07	1.16273e+07	1.87803e+07	1.77122e+07	0.182876	0.140642	0.42041	FALSE	FALSE	FALSE
IPI00432462.2	TRIM59	P0113884B	3	3	48.1C	1.02894	1.09639	1.16722	1.04572	1	1.54784e+07	1.91859e+07	1.50867e+07	1.23387e+07	1.57994e+07	0.182876	0.140642	0.42041	FALSE	FALSE	FALSE
IPI00432462.2	TRIM59	P0113894B	3	4	50.4C	1.09926	1.19174	1.03828	1.00705	1	3.94605e+07	4.25595e+07	2.49805e+07	3.01414e+07	3.40063e+07	0.182876	0.140642	0.42041	FALSE	FALSE	FALSE
IPI00432462.2	TRIM59	P0113894B	3	4	51.9C	1.00921	0.908112	0.858908	0.922019	1	2.52698e+07	2.51155e+07	1.84409e+07	2.0479e+07	2.11875e+07	0.182876	0.140642	0.42041	FALSE	FALSE	FALSE
IPI00419451.4	TRIM65	P0113874B	10	15	42C	0.969433	1.23126	1.10491	0.98291	1	3.29766e+08	4.30434e+08	3.01443e+08	3.50995e+08	3.57617e+08	0.166007	0.12688	0.431732	FALSE	FALSE	FALSE
IPI00419451.4	TRIM65	P0113874B	10	15	44.1C	0.956567	0.908174	0.899586	0.981186	1	2.63599e+08	2.44136e+08	2.0421e+08	2.72283e+08	2.99486e+08	0.166007	0.12688	0.431732	FALSE	FALSE	FALSE
IPI00419451.4	TRIM65	P0113884B	5	9	46.2C	0.967228	1.00964	0.989922	1.02155	1	5.82464e+07	6.3371e+07	4.2322e+07	6.25857e+07	5.93626e+07	0.166007	0.12688	0.431732	FALSE	FALSE	FALSE
IPI00419451.4	TRIM65	P0113884B	5	9	48.1C	1.10149	1.03697	1.0282	0.96278	1	3.80211e+07	4.16386e+07	3.04953e+07	2.6067e+07	3.62537e+07	0.166007	0.12688	0.431732	FALSE	FALSE	FALSE
IPI00419451.4	TRIM65	P0113894B	5	5	50.4C	0.968891	0.897514	1.01573	0.944991	1	2.27457e+07	2.09613e+07	1.5982e+07	1.84971e+07	2.22394e+07	0.166007	0.12688	0.431732	FALSE	FALSE	FALSE
IPI00419451.4	TRIM65	P0113894B	5	5	51.9C	0.902523	0.993678	1.01354	0.95541	1	1.32119e+07	1.6067e+07	1.27222e+07	1.24064e+07	1.2387e+07	0.166007	0.12688	0.431732	FALSE	FALSE	FALSE
IPI00292487.3	TRIM68	P0113874B	2	3	42C	1.01993	1.09295	1.09323	1.00958	1	6.37594e+07	7.02173e+07	5.48123e+07	6.62546e+07	6.57213e+07				FALSE	FALSE	FALSE
IPI00292487.3	TRIM68	P0113874B	2	3	44.1C	0.971252	1.05295	1.01357	1.01935	1	4.62483e+07	4.8911e+07	3.9758e+07	4.88797e+07	5.17502e+07				FALSE	FALSE	FALSE
IPI00292487.3	TRIM68	P0113884B	1	1	46.2C	0.798407	1.21064	1.82165	1.37119	1	1.37405e+06	2.17158e+06	2.2257e+06	2.40076e+06	1.69648e+06				FALSE	FALSE	FALSE
IPI00292487.3	TRIM68	P0113884B	1	1	48.1C	0.325392	0.5695	0.403497	0.340576	1	1.12953e+06	2.29968e+06	1.20348e+06	927309	3.64585e+06				FALSE	FALSE	FALSE
IPI00719053.1	TRIM71	P0113874B	2	2	42C	1.05045	0.953323	1.00071	0.846628	1	5.26295e+07	4.90864e+07	4.02118e+07	4.45292e+07	5.26725e+07				FALSE	FALSE	FALSE
IPI00719053.1	TRIM71	P0113874B	2	2	44.1C	0.973931	0.965772	1.02722	0.973586	1	3.93729e+07	3.80872e+07	3.42088e+07	3.96355e+07	4.39357e+07				FALSE	FALSE	FALSE
IPI00301028.4	TRIM72	P0113874B	16	22	42C	0.972346	1.01018	1.00756	1.02439	1	5.73823e+08	6.12663e+08	4.76889e+08	6.34629e+08	6.20423e+08	0.031105	0.0231361	0.482209	FALSE	FALSE	FALSE
IPI00301028.4	TRIM72	P0113874B	16	22	44.1C	0.97201	0.977586	0.938941	0.996834	1	4.93795e+08	4.8447e+08	3.92936e+08	5.09964e+08	5.52109e+08	0.031105	0.0231361	0.482209	FALSE	FALSE	FALSE
IPI00301028.4	TRIM72	P0113884B	16	28	46.2C	1.00524	0.98473	1.00161	0.979788	1	1.32329e+08	1.35109e+08	9.36067e+07	1.31217e+08	1.29765e+08	0.031105	0.0231361	0.482209	FALSE	FALSE	FALSE
IPI00301028.4	TRIM72	P0113884B	16	28	48.1C	1.06396	1.06234	1.03739	1.03094	1	1.23874e+08	1.43882e+08	1.03779e+08	9.41477e+07	1.22283e+08	0.031105	0.0231361	0.482209	FALSE	FALSE	FALSE
IPI00301028.4	TRIM72	P0113894B	12	18	50.4C	0.980202	1.03825	0.935398	0.978678	1	9.34053e+07	9.84259e+07	5.97419e+07	7.77583e+07	9.02722e+07	0.031105	0.0231361	0.482209	FALSE	FALSE	FALSE
IPI00301028.4	TRIM72	P0113894B	12	18	51.9C	0.996868	1.03737	1.01661	0.976159	1	6.96621e+07	8.00709e+07	6.09156e+07	6.05102e+07	5.91314e+07	0.031105	0.0231361	0.482209	FALSE	FALSE	FALSE
IPI00301028.4	TRIM72	P0113904B	4	4	54C	0.863274	1.00533	0.991061	0.974592	1	7.191e+07	1.03809e+08	5.7202e+07	7.98279e+07	8.7803e+07	0.031105	0.0231361	0.482209	FALSE	FALSE	FALSE
IPI00301028.4	TRIM72	P0113904B	4	4	56.1C	0.973075	0.986696	1.00098	0.957747	1	4.33685e+07	5.12016e+07	3.23064e+07	3.7436e+07	3.92956e+07	0.031105	0.0231361	0.482209	FALSE	FALSE	FALSE
IPI00301028.4	TRIM72	P0113914B	1	1	58.2C	0.790339	0.959105	0.994138	0.896484	1	4.88668e+06	4.79582e+06	3.1206e+06	4.34798e+06	5.38109e+06	0.031105	0.0231361	0.482209	FALSE	FALSE	FALSE
IPI00301028.4	TRIM72	P0113914B	1	1	60.1C	0.912623	0.936239	1.17267	0.935009	1	2.92562e+06	3.22325e+06	2.78975e+06	2.90412e+06	2.93593e+06	0.031105	0.0231361	0.482209	FALSE	FALSE	FALSE
IPI00102679.6	TRIM9	P0113874B	2	3	42C	0.804758	0.75966	0.85678	0.907097	1	7.61544e+07	7.38783e+07	6.50265e+07	9.0112e+07	9.94857e+07				FALSE	FALSE	FALSE
IPI00102679.6	TRIM9	P0113874B	2	3	44.1C	1.00919	0.930221	0.916057	1.00482	1	8.70173e+07	7.82443e+07	6.5067e+07	8.72487e+07	9.37088e+07				FALSE	FALSE	FALSE
IPI00657953.2	TRIO	P0113874B	24	26	42C	1.00122	1.07215	1.06261	0.948344	1	1.13702e+09	1.2513e+09	9.67835e+08	1.13058e+09	1.1939e+09	0.33342	0.317071	0.0721908	FALSE	FALSE	FALSE
IPI00657953.2	TRIO	P0113874B	24	26	44.1C	0.901808	1.24103	0.91572	1.08148	1	7.91229e+08	1.0622e+09	6.61847e+08	9.55537e+08	9.53535e+08	0.33342	0.317071	0.0721908	FALSE	FALSE	FALSE
IPI00657953.2	TRIO	P0113884B	25	27	46.2C	1.14796	0.944921	1.12208	1.14579	1	1.8765e+08	1.60991e+08	1.30218e+08	1.90546e+08	1.61137e+08	0.33342	0.317071	0.0721908	FALSE	FALSE	FALSE
IPI00657953.2	TRIO	P0113884B	25	27	48.1C	0.992039	0.989116	0.940286	0.978589	1	1.23529e+08	1.43276e+08	1.00603e+08	9.55786e+07	1.30782e+08	0.33342	0.317071	0.0721908	FALSE	FALSE	FALSE
IPI00657953.2	TRIO	P0113894B	6	7	50.4C	1.07047	0.908215	1.14398	0.983954	1	1.99313e+07	1.68229e+07	1.42759e+07	1.52752e+07	1.76384e+07	0.33342	0.317071	0.0721908	FALSE	FALSE	FALSE
IPI00657953.2	TRIO	P0113894B	6	7	51.9C	1.03509	1.13254	0.952482	1.0377	1	8.89863e+06	1.07544e+07	7.02133e+06	7.91347e+06	7.27455e+06	0.33342	0.317071	0.0721908	FALSE	FALSE	FALSE
IPI00013313.3	TRIOBP	P0113874B	1	1	42C	0.816993	0.858225	0.985639	1.0066	1	2.49155e+07	2.68981e+07	2.4108e+07	3.22261e+07	3.20614e+07	0.222235	0.174412	0.274191	FALSE	FALSE	FALSE
IPI00013313.3	TRIOBP	P0113874B	1	1	44.1C	0.87511	1.06764	0.978951	0.954181	1	2.52959e+07	3.01057e+07	2.33107e+07	2.77753e+07	3.1415e+07	0.222235	0.174412	0.274191	FALSE	FALSE	FALSE
IPI00013313.3	TRIOBP	P0113884B	2	2	46.2C	0.919132	0.921468	1.25286	0.911547	1	9.72006e+06	1.01568e+07	9.40631e+06	9.80717e+06	1.04247e+07	0.222235	0.174412	0.274191	FALSE	FALSE	FALSE
IPI00013313.3	TRIOBP	P0113884B	2	2	48.1C	1.18899	1.04921	1.16992	1.02927	1	1.00948e+07	1.03625e+07	8.5346e+06	6.85437e+06	8.91712e+06	0.222235	0.174412	0.274191	FALSE	FALSE	FALSE
IPI00013313.3	TRIOBP	P0113894B	3	5	50.4C	0.925847	0.974285	0.982234	1.0153	1	1.32302e+07	1.38504e+07	9.40737e+06	1.20969e+07	1.35371e+07	0.222235	0.174412	0.274191	FALSE	FALSE	FALSE
IPI00013313.3	TRIOBP	P0113894B	3	5	51.9C	1.02486	1.05311	1.07251	1.08201	1	1.29642e+07	1.47142e+07	1.16331e+07	1.21412e+07	1.07038e+07	0.222235	0.174412	0.274191	FALSE	FALSE	FALSE
IPI00013313.3	TRIOBP	P0113904B	2	2	54C	0.901023	0.968145	1.05986	0.913176	1	4.04718e+07	5.39068e+07	3.29864e+07	4.03332e+07	4.73462e+07	0.222235	0.174412	0.274191	FALSE	FALSE	FALSE
IPI00013313.3	TRIOBP	P0113904B	2	2	56.1C	1.12694	1.12782	1.13134	1.08006	1	3.42816e+07	3.9946e+07	2.49225e+07	2.8815e+07	2.68211e+07	0.222235	0.174412	0.274191	FALSE	FALSE	FALSE
IPI00013313.3	TRIOBP	P0113914B	1	1	58.2C	1.13675	1.05423	1.00598	1.0799	1	3.20976e+07	2.40737e+07	1.44208e+07	2.39188e+07	2.45742e+07	0.222235	0.174412	0.274191	FALSE	FALSE	FALSE
IPI00013313.3	TRIOBP	P0113914B	1	1	60.1C	1.054	1.09528	1.19892	1.33206	1	6.57748e+06	7.3405e+06	5.55228e+06	8.05405e+06	5.71528e+06	0.222235	0.174412	0.274191	FALSE	FALSE	FALSE
IPI00013313.3	TRIOBP	P0113924B	1	1	62.4C	0.988661	0.932482	0.97357	0.992925	1	6.945e+07	4.92911e+07	4.30887e+07	5.29054e+07	4.92853e+07	0.222235	0.174412	0.274191	FALSE	FALSE	FALSE
IPI00013313.3	TRIOBP	P0113924B	1	1	63.9C	0.986015	0.951002	1.04122	0.991271	1	3.24358e+07	3.36069e+07	2.52076e+07	3.01123e+07	3.38033e+07	0.222235	0.174412	0.274191	FALSE	FALSE	FALSE
IPI00413160.4	TRIOBP	P0113874B	4	5	42C	0.935771	0.990397	0.989126	0.943973	1	1.80204e+08	1.96007e+08	1.5277e+08	1.90833e+08	2.02453e+08				FALSE	FALSE	FALSE
IPI00413160.4	TRIOBP	P0113874B	4	5	44.1C	0.908242	0.985186	0.945982	0.970799	1	1.43994e+08	1.52369e+08	1.23547e+08	1.54994e+08	1.72303e+08				FALSE	FALSE	FALSE
IPI00413160.4	TRIOBP	P0113884B	2	2	46.2C	0.979402	0.993906	1.14962	0.97474	1	9.00837e+06	9.52827e+06	7.50698e+06	9.1211e+06	9.06688e+06				FALSE	FALSE	FALSE
IPI00413160.4	TRIOBP	P0113884B	2	2	48.1C	1.14066	1.07529	1.07841	1.06431	1	7.05163e+06	7.73294e+06	5.72833e+06	5.16089e+06	6.49296e+06				FALSE	FALSE	FALSE
IPI00168849.3	TRIP10	P0113874B	5	5	42C	1.06313	1.02662	1.08177	1.00201	1	1.65579e+08	1.64322e+08	1.35127e+08	1.63829e+08	1.63738e+08	0.271296	0.0872701	2.95218	FALSE	FALSE	FALSE
IPI00168849.3	TRIP10	P0113874B	5	5	44.1C	0.979361	1.03584	1.06779	1.00397	1	1.35582e+08	1.39889e+08	1.21773e+08	1.39964e+08	1.50455e+08	0.271296	0.0872701	2.95218	FALSE	FALSE	FALSE
IPI00168849.3	TRIP10	P0113884B	8	8	46.2C	0.951697	0.989886	1.10658	1.02293	1	4.68544e+07	5.0795e+07	3.86776e+07	5.12355e+07	4.85316e+07	0.271296	0.0872701	2.95218	FALSE	FALSE	FALSE
IPI00168849.3	TRIP10	P0113884B	8	8	48.1C	1.17581	1.0772	1.08756	1.07076	1	4.2018e+07	4.47792e+07	3.33933e+07	3.00128e+07	3.75322e+07	0.271296	0.0872701	2.95218	FALSE	FALSE	FALSE
IPI00168849.3	TRIP10	P0113894B	2	2	50.4C	1.31722	1.08761	1.02905	0.969762	1	2.00483e+07	1.64681e+07	1.04974e+07	1.23065e+07	1.44184e+07	0.271296	0.0872701	2.95218	FALSE	FALSE	FALSE
IPI00168849.3	TRIP10	P0113894B	2	2	51.9C	1.25075	1.02822	1.03383	1.15435	1	6.2588e+06	5.68315e+06	4.43593e+06	5.12395e+06	4.23427e+06	0.271296	0.0872701	2.95218	FALSE	FALSE	FALSE
IPI00003515.1	TRIP11	P0113874B	19	19	42C	1.10141	1.03618	1.02964	0.925089	1	1.13489e+09	1.09726e+09	8.50912e+08	1.00067e+09	1.08327e+09	0.157799	0.110089	0.433381	FALSE	FALSE	FALSE
IPI00003515.1	TRIP11	P0113874B	19	19	44.1C	1.07819	1.17489	1.07006	1.01906	1	7.61643e+08	8.0963e+08	6.22688e+08	7.24931e+08	7.67721e+08	0.157799	0.110089	0.433381	FALSE	FALSE	FALSE
IPI00003515.1	TRIP11	P0113884B	21	22	46.2C	1.1346	0.948572	1.13553	1.15047	1	1.7946e+08	1.56379e+08	1.27512e+08	1.85129e+08	1.55919e+08	0.157799	0.110089	0.433381	FALSE	FALSE	FALSE
IPI00003515.1	TRIP11	P0113884B	21	22	48.1C	0.924651	0.854838	0.909376	0.90758	1	1.16414e+08	1.25197e+08	9.83741e+07	8.96256e+07	1.32232e+08	0.157799	0.110089	0.433381	FALSE	FALSE	FALSE
IPI00003515.1	TRIP11	P0113894B	1	1	50.4C	1.1659	0.994039	1.02414	1.0173	1	6.47419e+06	5.49137e+06	3.81164e+06	4.71007e+06	5.26046e+06	0.157799	0.110089	0.433381	FALSE	FALSE	FALSE
IPI00003515.1	TRIP11	P0113894B	1	1	51.9C	0.942343	0.825636	0.792818	1.06902	1	2.66634e+06	2.58035e+06	1.92352e+06	2.68312e+06	2.39423e+06	0.157799	0.110089	0.433381	FALSE	FALSE	FALSE
IPI00032342.4	TRIP12	P0113874B	27	33	42C	1.02589	1.02168	1	0.889957	1	9.9086e+08	1.01413e+09	7.74651e+08	9.02363e+08	1.01542e+09	0.292787	0.279872	0.0646065	FALSE	FALSE	FALSE
IPI00032342.4	TRIP12	P0113874B	27	33	44.1C	0.985937	1.11752	1.05918	0.966322	1	6.63028e+08	7.33116e+08	5.86756e+08	6.54403e+08	7.30856e+08	0.292787	0.279872	0.0646065	FALSE	FALSE	FALSE
IPI00032342.4	TRIP12	P0113884B	20	21	46.2C	1.05933	1.06695	1.13361	1.08705	1	1.31221e+08	1.37753e+08	9.96927e+07	1.36992e+08	1.22109e+08	0.292787	0.279872	0.0646065	FALSE	FALSE	FALSE
IPI00032342.4	TRIP12	P0113884B	20	21	48.1C	0.951336	0.896604	0.931665	0.968733	1	9.63977e+07	1.05686e+08	8.11152e+07	7.69939e+07	1.06424e+08	0.292787	0.279872	0.0646065	FALSE	FALSE	FALSE
IPI00032342.4	TRIP12	P0113894B	2	4	50.4C	0.936835	0.832157	1.174	0.845998	1	8.12078e+06	7.17614e+06	6.82071e+06	6.11441e+06	8.21169e+06	0.292787	0.279872	0.0646065	FALSE	FALSE	FALSE
IPI00032342.4	TRIP12	P0113894B	2	4	51.9C	0.963172	0.866776	0.992052	0.873971	1	4.1559e+06	4.13096e+06	3.67038e+06	3.34509e+06	3.65107e+06	0.292787	0.279872	0.0646065	FALSE	FALSE	FALSE
IPI00032342.4	TRIP12	P0113904B	1	1	54C	0.908195	1.00601	0.963647	0.801179	1	2.01842e+06	2.77153e+06	1.48395e+06	1.75086e+06	2.34261e+06	0.292787	0.279872	0.0646065	FALSE	FALSE	FALSE
IPI00032342.4	TRIP12	P0113904B	1	1	56.1C	0.935964	0.913496	0.858183	1.1761	1	1.49519e+06	1.69909e+06	992779	1.64776e+06	1.40849e+06	0.292787	0.279872	0.0646065	FALSE	FALSE	FALSE
IPI00032342.4	TRIP12	P0113914B	1	1	58.2C	1.02872	1.04004	0.790287	0.956628	1	2.86747e+06	2.3445e+06	1.11836e+06	2.09166e+06	2.4259e+06	0.292787	0.279872	0.0646065	FALSE	FALSE	FALSE
IPI00032342.4	TRIP12	P0113914B	1	1	60.1C	0.815868	1.31879	1.13107	0.752735	1	1.27536e+06	2.21396e+06	1.31209e+06	1.14006e+06	1.43164e+06	0.292787	0.279872	0.0646065	FALSE	FALSE	FALSE
IPI00003505.3	TRIP13	P0113874B	15	28	42C	1.01712	1.02439	1.04489	1.01877	1	1.4022e+09	1.45135e+09	1.15532e+09	1.4744e+09	1.44934e+09	0.187255	0.130873	0.603146	FALSE	FALSE	FALSE
IPI00003505.3	TRIP13	P0113874B	15	28	44.1C	1.02568	0.99986	1.01534	1.02794	1	1.18402e+09	1.12596e+09	9.65527e+08	1.19496e+09	1.25458e+09	0.187255	0.130873	0.603146	FALSE	FALSE	FALSE
IPI00003505.3	TRIP13	P0113884B	16	40	46.2C	1.02789	1.0255	0.993092	0.991831	1	2.30297e+08	2.39474e+08	1.57963e+08	2.26074e+08	2.20858e+08	0.187255	0.130873	0.603146	FALSE	FALSE	FALSE
IPI00003505.3	TRIP13	P0113884B	16	40	48.1C	0.977978	1.0078	0.96064	0.961197	1	1.77717e+08	2.13039e+08	1.49993e+08	1.37004e+08	1.90857e+08	0.187255	0.130873	0.603146	FALSE	FALSE	FALSE
IPI00003505.3	TRIP13	P0113894B	16	26	50.4C	1.12247	1.16078	1.13592	1.08952	1	2.24966e+08	2.31444e+08	1.52588e+08	1.82067e+08	1.89864e+08	0.187255	0.130873	0.603146	FALSE	FALSE	FALSE
IPI00003505.3	TRIP13	P0113894B	16	26	51.9C	1.02815	1.3807	1.03762	1.16961	1	9.39167e+07	1.39306e+08	8.12719e+07	9.47713e+07	7.7294e+07	0.187255	0.130873	0.603146	FALSE	FALSE	FALSE
IPI00003505.3	TRIP13	P0113904B	3	3	54C	0.9445	1.33846	0.890248	0.934621	1	5.77948e+07	1.01526e+08	3.77458e+07	5.62359e+07	6.44994e+07	0.187255	0.130873	0.603146	FALSE	FALSE	FALSE
IPI00003505.3	TRIP13	P0113904B	3	3	56.1C	1.22387	1.06026	1.09589	1.10587	1	4.31115e+07	4.34852e+07	2.7955e+07	3.41642e+07	3.10579e+07	0.187255	0.130873	0.603146	FALSE	FALSE	FALSE
IPI00003505.3	TRIP13	P0113914B	1	1	58.2C	0.726268	0.969135	0.858922	0.867942	1	1.4846e+07	1.60211e+07	8.91368e+06	1.3917e+07	1.77902e+07	0.187255	0.130873	0.603146	FALSE	FALSE	FALSE
IPI00003505.3	TRIP13	P0113914B	1	1	60.1C	0.846759	0.804613	1.13318	0.771207	1	6.33162e+06	6.46134e+06	6.28804e+06	5.58725e+06	6.84816e+06	0.187255	0.130873	0.603146	FALSE	FALSE	FALSE
IPI00018840.6	TRIP4	P0113874B	9	11	42C	0.96856	0.993288	1.03442	1.02925	1	4.54731e+08	4.79259e+08	3.89509e+08	5.07281e+08	4.93581e+08	0.0544721	0.042741	0.384257	FALSE	FALSE	FALSE
IPI00018840.6	TRIP4	P0113874B	9	11	44.1C	1.01824	0.991131	0.970419	1.00064	1	4.04972e+08	3.8454e+08	3.17937e+08	4.00769e+08	4.32239e+08	0.0544721	0.042741	0.384257	FALSE	FALSE	FALSE
IPI00018840.6	TRIP4	P0113884B	8	10	46.2C	1.02499	0.949489	0.950711	0.983436	1	6.861e+07	6.62435e+07	4.51797e+07	6.69713e+07	6.59845e+07	0.0544721	0.042741	0.384257	FALSE	FALSE	FALSE
IPI00018840.6	TRIP4	P0113884B	8	10	48.1C	1.02006	1.01098	1.03485	0.991573	1	5.54742e+07	6.39574e+07	4.83565e+07	4.22971e+07	5.71181e+07	0.0544721	0.042741	0.384257	FALSE	FALSE	FALSE
IPI00018840.6	TRIP4	P0113894B	4	5	50.4C	0.955541	1.03942	0.937358	0.976086	1	2.62008e+07	2.83536e+07	1.72265e+07	2.23153e+07	2.59754e+07	0.0544721	0.042741	0.384257	FALSE	FALSE	FALSE
IPI00018840.6	TRIP4	P0113894B	4	5	51.9C	1.08712	1.03605	0.972297	1.08859	1	1.80074e+07	1.89555e+07	1.38098e+07	1.5995e+07	1.40162e+07	0.0544721	0.042741	0.384257	FALSE	FALSE	FALSE
IPI00301561.1	TRIP6	P0113874B	10	17	42C	0.908918	0.859739	0.899285	0.953979	1	9.85089e+08	9.57602e+08	7.81699e+08	1.0854e+09	1.13941e+09	0.419535	0.179728	2.2238	FALSE	FALSE	FALSE
IPI00301561.1	TRIP6	P0113874B	10	17	44.1C	0.943789	0.994154	0.812017	0.943828	1	7.91476e+08	8.13302e+08	5.60964e+08	7.9707e+08	9.11406e+08	0.419535	0.179728	2.2238	FALSE	FALSE	FALSE
IPI00301561.1	TRIP6	P0113884B	13	23	46.2C	0.94936	1.04117	1.00609	0.994959	1	1.24873e+08	1.4274e+08	9.39508e+07	1.33143e+08	1.29661e+08	0.419535	0.179728	2.2238	FALSE	FALSE	FALSE
IPI00301561.1	TRIP6	P0113884B	13	23	48.1C	0.975611	1.01114	1.02141	1.01383	1	1.07293e+08	1.29357e+08	9.65175e+07	8.74544e+07	1.15506e+08	0.419535	0.179728	2.2238	FALSE	FALSE	FALSE
IPI00301561.1	TRIP6	P0113894B	13	21	50.4C	0.966946	1.06851	0.89902	0.912035	1	1.27529e+08	1.40196e+08	7.94699e+07	1.00293e+08	1.24941e+08	0.419535	0.179728	2.2238	FALSE	FALSE	FALSE
IPI00301561.1	TRIP6	P0113894B	13	21	51.9C	1.0673	1.15148	1.02544	1.0224	1	1.00326e+08	1.19554e+08	8.26511e+07	8.52498e+07	7.95395e+07	0.419535	0.179728	2.2238	FALSE	FALSE	FALSE
IPI00301561.1	TRIP6	P0113904B	7	10	54C	4.1777	4.8343	3.31836	4.11197	1	4.79869e+08	6.88344e+08	2.64107e+08	4.64437e+08	1.21075e+08	0.419535	0.179728	2.2238	FALSE	FALSE	FALSE
IPI00301561.1	TRIP6	P0113904B	7	10	56.1C	0.957684	1.02086	0.766402	0.88904	1	3.07834e+08	3.82061e+08	1.78396e+08	2.50626e+08	2.83406e+08	0.419535	0.179728	2.2238	FALSE	FALSE	FALSE
IPI00301561.1	TRIP6	P0113914B	5	5	58.2C	0.821384	0.771847	0.800415	0.878812	1	1.34828e+08	1.02462e+08	6.67022e+07	1.13155e+08	1.42858e+08	0.419535	0.179728	2.2238	FALSE	FALSE	FALSE
IPI00301561.1	TRIP6	P0113914B	5	5	60.1C	0.844922	0.686894	0.770778	0.883808	1	7.6236e+07	6.65599e+07	5.16099e+07	7.72631e+07	8.26345e+07	0.419535	0.179728	2.2238	FALSE	FALSE	FALSE
IPI00783082.1	TRIT1	P0113874B	5	6	42C	0.961586	0.97166	1.05053	1.07566	1	1.5752e+08	1.6358e+08	1.38021e+08	1.84979e+08	1.72218e+08	0.117865	0.0451845	1.60852	FALSE	FALSE	FALSE
IPI00783082.1	TRIT1	P0113874B	5	6	44.1C	1.07395	1.06057	1.0234	1.09111	1	1.35286e+08	1.3033e+08	1.06199e+08	1.38413e+08	1.36904e+08	0.117865	0.0451845	1.60852	FALSE	FALSE	FALSE
IPI00783082.1	TRIT1	P0113884B	6	7	46.2C	1.07274	0.977519	0.946324	0.954723	1	2.46969e+07	2.34561e+07	1.54672e+07	2.23613e+07	2.26944e+07	0.117865	0.0451845	1.60852	FALSE	FALSE	FALSE
IPI00783082.1	TRIT1	P0113884B	6	7	48.1C	1.17879	1.00849	1.02361	0.92062	1	1.29191e+07	1.28573e+07	9.63919e+06	7.914e+06	1.15108e+07	0.117865	0.0451845	1.60852	FALSE	FALSE	FALSE
IPI00020508.1	TRMT1	P0113874B	18	37	42C	1.02796	1.09331	1.07703	0.935952	1	8.3353e+08	9.11079e+08	7.00427e+08	7.96703e+08	8.52462e+08	0.474473	0.140913	4.3961	FALSE	TRUE	FALSE
IPI00020508.1	TRMT1	P0113874B	18	37	44.1C	1.01351	1.0384	0.950685	0.943519	1	8.28614e+08	8.28174e+08	6.40274e+08	7.76808e+08	8.88528e+08	0.474473	0.140913	4.3961	FALSE	TRUE	FALSE
IPI00020508.1	TRMT1	P0113884B	24	44	46.2C	1.01791	1.06438	1.02438	1.03681	1	1.85195e+08	2.01835e+08	1.32313e+08	1.91907e+08	1.79345e+08	0.474473	0.140913	4.3961	FALSE	TRUE	FALSE
IPI00020508.1	TRMT1	P0113884B	24	44	48.1C	1.03638	0.987669	1.04558	1.05945	1	1.70915e+08	1.89477e+08	1.48159e+08	1.37045e+08	1.73209e+08	0.474473	0.140913	4.3961	FALSE	TRUE	FALSE
IPI00020508.1	TRMT1	P0113894B	22	47	50.4C	0.998882	1.04104	1.0589	1.03709	1	1.97398e+08	2.04667e+08	1.40252e+08	1.70882e+08	1.87209e+08	0.474473	0.140913	4.3961	FALSE	TRUE	FALSE
IPI00020508.1	TRMT1	P0113894B	22	47	51.9C	0.976122	1.01759	1.06083	1.0129	1	1.84736e+08	2.12719e+08	1.7215e+08	1.70046e+08	1.60143e+08	0.474473	0.140913	4.3961	FALSE	TRUE	FALSE
IPI00020508.1	TRMT1	P0113904B	18	39	54C	1.12359	1.1882	0.997256	1.09464	1	8.12367e+08	1.06494e+09	4.99601e+08	7.78231e+08	7.62106e+08	0.474473	0.140913	4.3961	FALSE	TRUE	FALSE
IPI00020508.1	TRMT1	P0113904B	18	39	56.1C	1.08875	1.15017	0.963309	1.0447	1	7.89812e+08	9.71471e+08	5.06055e+08	6.64661e+08	6.39606e+08	0.474473	0.140913	4.3961	FALSE	TRUE	FALSE
IPI00020508.1	TRMT1	P0113914B	21	37	58.2C	1.07374	1.0195	1.06887	1.02099	1	8.20237e+08	6.29831e+08	4.1453e+08	6.11797e+08	6.64828e+08	0.474473	0.140913	4.3961	FALSE	TRUE	FALSE
IPI00020508.1	TRMT1	P0113914B	21	37	60.1C	1.06606	1.08262	1.02911	1.25681	1	5.63021e+08	6.14039e+08	4.03336e+08	6.43108e+08	4.83683e+08	0.474473	0.140913	4.3961	FALSE	TRUE	FALSE
IPI00020508.1	TRMT1	P0113924B	22	31	62.4C	1.21077	1.20376	1.16253	1.13239	1	2.70487e+09	2.02362e+09	1.6363e+09	1.91885e+09	1.5674e+09	0.474473	0.140913	4.3961	FALSE	TRUE	FALSE
IPI00020508.1	TRMT1	P0113924B	22	31	63.9C	1.54559	1.46032	1.19086	1.11724	1	2.91329e+08	2.95693e+08	1.65194e+08	1.94466e+08	1.93689e+08	0.474473	0.140913	4.3961	FALSE	TRUE	FALSE
IPI00470606.3	TRMT11	P0113874B	9	13	42C	0.973783	0.967695	1.0018	1.06195	1	4.34508e+08	4.43753e+08	3.58516e+08	4.97439e+08	4.691e+08	0.0937247	0.063995	0.650387	FALSE	FALSE	FALSE
IPI00470606.3	TRMT11	P0113874B	9	13	44.1C	0.995978	0.943011	0.973456	1.01623	1	4.05045e+08	3.74115e+08	3.26119e+08	4.16183e+08	4.41979e+08	0.0937247	0.063995	0.650387	FALSE	FALSE	FALSE
IPI00470606.3	TRMT11	P0113884B	8	11	46.2C	0.935182	0.935561	0.967118	0.988529	1	6.00062e+07	6.25685e+07	4.4056e+07	6.45302e+07	6.32518e+07	0.0937247	0.063995	0.650387	FALSE	FALSE	FALSE
IPI00470606.3	TRMT11	P0113884B	8	11	48.1C	1.01674	0.985524	0.935088	1.00879	1	5.94755e+07	6.7062e+07	4.69989e+07	4.62858e+07	6.14375e+07	0.0937247	0.063995	0.650387	FALSE	FALSE	FALSE
IPI00470606.3	TRMT11	P0113894B	10	17	50.4C	1.00784	1.18241	1.05645	0.984934	1	7.06534e+07	8.24638e+07	4.96387e+07	5.75706e+07	6.64111e+07	0.0937247	0.063995	0.650387	FALSE	FALSE	FALSE
IPI00470606.3	TRMT11	P0113894B	10	17	51.9C	0.923077	0.91251	0.958074	0.977811	1	6.14698e+07	6.71188e+07	5.47064e+07	5.77601e+07	5.63485e+07	0.0937247	0.063995	0.650387	FALSE	FALSE	FALSE
IPI00470606.3	TRMT11	P0113904B	6	7	54C	0.89574	0.963681	0.921556	0.962843	1	2.65842e+08	3.54538e+08	1.89511e+08	2.80989e+08	3.12832e+08	0.0937247	0.063995	0.650387	FALSE	FALSE	FALSE
IPI00470606.3	TRMT11	P0113904B	6	7	56.1C	0.960079	0.923885	0.989183	1.00452	1	1.50632e+08	1.68772e+08	1.12389e+08	1.38223e+08	1.38333e+08	0.0937247	0.063995	0.650387	FALSE	FALSE	FALSE
IPI00878912.1	TRMT2A	P0113874B	17	23	42C	0.879938	0.895882	0.906017	0.888759	1	1.50359e+09	1.57324e+09	1.24167e+09	1.59426e+09	1.79642e+09	0.622772	0.304613	1.93973	FALSE	FALSE	FALSE
IPI00878912.1	TRMT2A	P0113874B	17	23	44.1C	0.902174	0.922845	0.797592	0.944097	1	1.16166e+09	1.15918e+09	8.4601e+08	1.22418e+09	1.39938e+09	0.622772	0.304613	1.93973	FALSE	FALSE	FALSE
IPI00878912.1	TRMT2A	P0113884B	16	19	46.2C	0.954603	1.06236	0.999866	1.01485	1	1.01901e+08	1.18198e+08	7.57746e+07	1.10213e+08	1.05227e+08	0.622772	0.304613	1.93973	FALSE	FALSE	FALSE
IPI00878912.1	TRMT2A	P0113884B	16	19	48.1C	0.934378	0.849272	1.04222	0.924795	1	6.28394e+07	6.64416e+07	6.02253e+07	4.87837e+07	7.06345e+07	0.622772	0.304613	1.93973	FALSE	FALSE	FALSE
IPI00878912.1	TRMT2A	P0113894B	6	6	50.4C	0.872866	0.926061	1.03725	1.07026	1	3.48189e+07	3.67501e+07	2.77317e+07	3.55966e+07	3.77891e+07	0.622772	0.304613	1.93973	FALSE	FALSE	FALSE
IPI00878912.1	TRMT2A	P0113894B	6	6	51.9C	0.957518	0.960575	1.0413	0.991999	1	3.0878e+07	3.4215e+07	2.87933e+07	2.83768e+07	2.72874e+07	0.622772	0.304613	1.93973	FALSE	FALSE	FALSE
IPI00878912.1	TRMT2A	P0113904B	1	1	54C	1.9255	2.13382	1.5089	1.75149	1	1.63229e+07	22423170	8.86303e+06	1.45999e+07	8.93554e+06	0.622772	0.304613	1.93973	FALSE	FALSE	FALSE
IPI00878912.1	TRMT2A	P0113904B	1	1	56.1C	0.993607	1.0855	0.815863	0.898055	1	1.35622e+07	1.72512e+07	8.06434e+06	1.07505e+07	1.20346e+07	0.622772	0.304613	1.93973	FALSE	FALSE	FALSE
IPI00878912.1	TRMT2A	P0113914B	3	3	58.2C	0.93882	1.02645	1.06411	1.02141	1	5.15177e+07	4.55521e+07	2.9645e+07	4.39663e+07	4.77578e+07	0.622772	0.304613	1.93973	FALSE	FALSE	FALSE
IPI00878912.1	TRMT2A	P0113914B	3	3	60.1C	1.02078	1.07984	0.972159	1.0758	1	3.41728e+07	3.88231e+07	2.41517e+07	3.48943e+07	3.06597e+07	0.622772	0.304613	1.93973	FALSE	FALSE	FALSE
IPI00878912.1	TRMT2A	P0113924B	2	2	62.4C	1.15384	1.17974	1.00181	1.04112	1	5.86906e+07	4.51557e+07	3.21054e+07	4.01681e+07	3.56873e+07	0.622772	0.304613	1.93973	FALSE	FALSE	FALSE
IPI00878912.1	TRMT2A	P0113924B	2	2	63.9C	1.18647	1.27212	0.868808	0.801478	1	1.99958e+07	2.3031e+07	1.07758e+07	1.24733e+07	1.7318e+07	0.622772	0.304613	1.93973	FALSE	FALSE	FALSE
IPI00747797.2	TRMT2B	P0113874B	3	3	42C	1.09782	1.1419	1.13649	1.18126	1	1.72419e+08	1.84311e+08	1.43157e+08	1.9476e+08	1.65115e+08	0.086746	0.0525137	0.651872	FALSE	FALSE	FALSE
IPI00747797.2	TRMT2B	P0113874B	3	3	44.1C	1.05744	0.992562	1.10667	1.04678	1	1.61412e+08	1.47799e+08	1.39157e+08	1.60907e+08	1.65893e+08	0.086746	0.0525137	0.651872	FALSE	FALSE	FALSE
IPI00747797.2	TRMT2B	P0113884B	2	3	46.2C	0.994564	1.12515	1.05874	0.993122	1	2.23022e+07	2.62971e+07	1.68551e+07	2.26564e+07	2.21049e+07	0.086746	0.0525137	0.651872	FALSE	FALSE	FALSE
IPI00747797.2	TRMT2B	P0113884B	2	3	48.1C	1.09406	1.07379	1.04934	1.01594	1	1.99169e+07	2.27398e+07	1.64138e+07	1.45068e+07	1.91201e+07	0.086746	0.0525137	0.651872	FALSE	FALSE	FALSE
IPI00747797.2	TRMT2B	P0113894B	1	1	50.4C	1.19578	1.33534	1.36978	1.1172	1	2.59794e+06	2.88616e+06	1.99458e+06	2.02375e+06	2.05813e+06	0.086746	0.0525137	0.651872	FALSE	FALSE	FALSE
IPI00747797.2	TRMT2B	P0113894B	1	1	51.9C	1.25737	1.23574	1.33645	0.969021	1	2.35332e+06	2.55462e+06	2.14479e+06	1.60879e+06	1.58371e+06	0.086746	0.0525137	0.651872	FALSE	FALSE	FALSE
IPI00455268.4	TRMT5	P0113874B	13	23	42C	1.00043	0.976107	1.01251	1.03473	1	1.27425e+09	1.27771e+09	1.03433e+09	1.38355e+09	1.33905e+09	0.387171	0.221572	1.04633	FALSE	FALSE	FALSE
IPI00455268.4	TRMT5	P0113874B	13	23	44.1C	1.09786	1.02319	0.985733	1.02306	1	1.02341e+09	9.30455e+08	7.56955e+08	9.60382e+08	1.0131e+09	0.387171	0.221572	1.04633	FALSE	FALSE	FALSE
IPI00455268.4	TRMT5	P0113884B	7	14	46.2C	1.23999	1.01609	0.888604	1.01763	1	1.27655e+08	1.09028e+08	6.49463e+07	1.06582e+08	1.01483e+08	0.387171	0.221572	1.04633	FALSE	FALSE	FALSE
IPI00455268.4	TRMT5	P0113884B	7	14	48.1C	1.09377	0.924647	0.948235	0.885621	1	4.54561e+07	4.4702e+07	3.38605e+07	2.88692e+07	4.3649e+07	0.387171	0.221572	1.04633	FALSE	FALSE	FALSE
IPI00455268.4	TRMT5	P0113894B	3	4	50.4C	1.04633	0.866136	1.00604	0.821753	1	1.37276e+07	1.13048e+07	8.84641e+06	8.98915e+06	1.24287e+07	0.387171	0.221572	1.04633	FALSE	FALSE	FALSE
IPI00455268.4	TRMT5	P0113894B	3	4	51.9C	0.898163	0.745498	0.847574	0.931893	1	7.6781e+06	7.03927e+06	6.21286e+06	7.06666e+06	7.23365e+06	0.387171	0.221572	1.04633	FALSE	FALSE	FALSE
IPI00099311.3	TRMT6	P0113874B	16	29	42C	1.06824	1.06298	1.04389	1.05919	1	1.58671e+09	1.62264e+09	1.24358e+09	1.65159e+09	1.56156e+09	0.163292	0.0630291	2.95422	FALSE	TRUE	FALSE
IPI00099311.3	TRMT6	P0113874B	16	29	44.1C	1.03606	0.995305	0.974905	0.99334	1	1.31224e+09	1.22976e+09	1.01718e+09	1.26697e+09	1.3765e+09	0.163292	0.0630291	2.95422	FALSE	TRUE	FALSE
IPI00099311.3	TRMT6	P0113884B	19	33	46.2C	1.00247	1.02482	0.943909	0.984977	1	2.03869e+08	2.17225e+08	1.36281e+08	2.03789e+08	2.00472e+08	0.163292	0.0630291	2.95422	FALSE	TRUE	FALSE
IPI00099311.3	TRMT6	P0113884B	19	33	48.1C	1.02232	1.01214	0.998536	1.00508	1	1.97694e+08	2.27684e+08	1.65912e+08	1.5245e+08	2.03102e+08	0.163292	0.0630291	2.95422	FALSE	TRUE	FALSE
IPI00099311.3	TRMT6	P0113894B	20	34	50.4C	1.12322	1.03415	1.04807	0.984522	1	1.92943e+08	1.76726e+08	1.20665e+08	1.41007e+08	1.62728e+08	0.163292	0.0630291	2.95422	FALSE	TRUE	FALSE
IPI00099311.3	TRMT6	P0113894B	20	34	51.9C	0.979907	1.0525	1.06949	1.02055	1	1.61631e+08	1.91753e+08	1.51263e+08	1.49322e+08	1.39572e+08	0.163292	0.0630291	2.95422	FALSE	TRUE	FALSE
IPI00099311.3	TRMT6	P0113904B	17	28	54C	1.09918	1.05734	1.03483	1.06167	1	1.92274e+09	2.29274e+09	1.25427e+09	1.82615e+09	1.84384e+09	0.163292	0.0630291	2.95422	FALSE	TRUE	FALSE
IPI00099311.3	TRMT6	P0113904B	17	28	56.1C	1.07973	1.10208	1.04608	1.04799	1	1.82089e+09	2.16398e+09	1.27752e+09	1.55001e+09	1.48691e+09	0.163292	0.0630291	2.95422	FALSE	TRUE	FALSE
IPI00099311.3	TRMT6	P0113914B	18	24	58.2C	1.09183	1.02506	1.00621	1.00249	1	1.11662e+09	8.47816e+08	5.22435e+08	8.04228e+08	8.90069e+08	0.163292	0.0630291	2.95422	FALSE	TRUE	FALSE
IPI00099311.3	TRMT6	P0113914B	18	24	60.1C	1.02397	1.0174	0.986272	1.06891	1	5.25489e+08	5.60719e+08	3.75606e+08	5.3148e+08	4.69995e+08	0.163292	0.0630291	2.95422	FALSE	TRUE	FALSE
IPI00099311.3	TRMT6	P0113924B	7	7	62.4C	1.21155	1.22431	1.11257	1.10926	1	3.97993e+08	3.02641e+08	2.30267e+08	2.76393e+08	2.30476e+08	0.163292	0.0630291	2.95422	FALSE	TRUE	FALSE
IPI00099311.3	TRMT6	P0113924B	7	7	63.9C	1.11882	1.01504	0.938915	0.965694	1	5.00089e+07	4.87391e+07	3.08859e+07	3.98601e+07	4.5931e+07	0.163292	0.0630291	2.95422	FALSE	TRUE	FALSE
IPI00177856.9	TRMT61A	P0113874B	6	11	42C	0.978576	0.985385	1.1368	1.02067	1	2.35688e+08	2.43903e+08	2.19593e+08	2.58064e+08	2.53206e+08	0.270368	0.166548	1.15769	FALSE	FALSE	FALSE
IPI00177856.9	TRMT61A	P0113874B	6	11	44.1C	1.03712	1.03212	1.01112	1.05029	1	2.13939e+08	2.07697e+08	1.71819e+08	2.18179e+08	2.24188e+08	0.270368	0.166548	1.15769	FALSE	FALSE	FALSE
IPI00177856.9	TRMT61A	P0113884B	4	9	46.2C	1.03541	0.909001	0.996649	1.00158	1	2.64078e+07	2.4164e+07	1.80463e+07	2.59883e+07	2.51416e+07	0.270368	0.166548	1.15769	FALSE	FALSE	FALSE
IPI00177856.9	TRMT61A	P0113884B	4	9	48.1C	1.04195	0.991625	1.05433	1.11177	1	2.23449e+07	2.47379e+07	1.94277e+07	1.8701e+07	2.25237e+07	0.270368	0.166548	1.15769	FALSE	FALSE	FALSE
IPI00177856.9	TRMT61A	P0113894B	7	10	50.4C	0.891757	0.86696	0.864268	0.924448	1	3.55422e+07	3.43754e+07	2.30873e+07	3.07207e+07	3.77568e+07	0.270368	0.166548	1.15769	FALSE	FALSE	FALSE
IPI00177856.9	TRMT61A	P0113894B	7	10	51.9C	1.02194	1.08709	0.992848	1.00613	1	3.40693e+07	4.00302e+07	2.83817e+07	2.97538e+07	2.82098e+07	0.270368	0.166548	1.15769	FALSE	FALSE	FALSE
IPI00177856.9	TRMT61A	P0113904B	4	9	54C	0.978268	0.911262	0.939731	1.00058	1	1.60769e+08	185641174	1.07008e+08	1.61692e+08	1.73226e+08	0.270368	0.166548	1.15769	FALSE	FALSE	FALSE
IPI00177856.9	TRMT61A	P0113904B	4	9	56.1C	0.972363	0.898307	1.01422	0.978035	1	1.62517e+08	1.74811e+08	1.22755e+08	1.43363e+08	1.47363e+08	0.270368	0.166548	1.15769	FALSE	FALSE	FALSE
IPI00177856.9	TRMT61A	P0113914B	3	5	58.2C	1.07434	0.97414	1.07785	0.980561	1	1.00946e+08	7.4023e+07	5.14162e+07	7.22717e+07	8.17747e+07	0.270368	0.166548	1.15769	FALSE	FALSE	FALSE
IPI00177856.9	TRMT61A	P0113914B	3	5	60.1C	1.01639	1.0412	0.932936	1.00452	1	5.2098e+07	5.73162e+07	3.54874e+07	4.98872e+07	4.6944e+07	0.270368	0.166548	1.15769	FALSE	FALSE	FALSE
IPI00177856.9	TRMT61A	P0113924B	4	4	62.4C	1.27597	1.24143	1.06943	1.14383	1	1.66156e+08	1.21647e+08	8.77411e+07	1.12979e+08	9.13629e+07	0.270368	0.166548	1.15769	FALSE	FALSE	FALSE
IPI00177856.9	TRMT61A	P0113924B	4	4	63.9C	1.17866	1.12483	1.14427	1.16787	1	3.52508e+07	3.61388e+07	2.51857e+07	3.2254e+07	3.07323e+07	0.270368	0.166548	1.15769	FALSE	FALSE	FALSE
IPI00057035.3	TRMT61B	P0113874B	8	10	42C	0.980132	1.01088	1.02034	1.08637	1	4.57938e+08	4.85388e+08	3.82348e+08	5.3284e+08	4.91193e+08	0.113117	0.0891495	0.499281	FALSE	FALSE	FALSE
IPI00057035.3	TRMT61B	P0113874B	8	10	44.1C	1.04229	1.00817	0.995309	1.00681	1	4.13769e+08	3.90427e+08	3.25489e+08	4.02495e+08	4.3144e+08	0.113117	0.0891495	0.499281	FALSE	FALSE	FALSE
IPI00057035.3	TRMT61B	P0113884B	6	10	46.2C	0.976778	0.994041	0.918322	0.944653	1	5.31727e+07	5.64003e+07	3.54906e+07	5.23165e+07	5.36618e+07	0.113117	0.0891495	0.499281	FALSE	FALSE	FALSE
IPI00057035.3	TRMT61B	P0113884B	6	10	48.1C	1.04176	1.08271	1.08893	1.04362	1	4.72576e+07	5.71347e+07	4.24439e+07	3.71337e+07	4.76445e+07	0.113117	0.0891495	0.499281	FALSE	FALSE	FALSE
IPI00057035.3	TRMT61B	P0113894B	9	12	50.4C	1.06626	1.07782	0.961739	0.996592	1	7.58166e+07	7.62426e+07	4.58335e+07	5.90836e+07	6.73592e+07	0.113117	0.0891495	0.499281	FALSE	FALSE	FALSE
IPI00057035.3	TRMT61B	P0113894B	9	12	51.9C	1.0518	1.07189	1.0977	1.018	1	6.89643e+07	7.76293e+07	6.1715e+07	5.9209e+07	5.54818e+07	0.113117	0.0891495	0.499281	FALSE	FALSE	FALSE
IPI00057035.3	TRMT61B	P0113904B	10	17	54C	1.64156	1.7448	1.44247	1.59411	1	4.37822e+08	5.76864e+08	2.66574e+08	4.18072e+08	2.81131e+08	0.113117	0.0891495	0.499281	FALSE	FALSE	FALSE
IPI00057035.3	TRMT61B	P0113904B	10	17	56.1C	0.968349	1.04005	0.890279	0.974664	1	4.18087e+08	5.2283e+08	2.78353e+08	3.69063e+08	3.80672e+08	0.113117	0.0891495	0.499281	FALSE	FALSE	FALSE
IPI00057035.3	TRMT61B	P0113914B	11	13	58.2C	1.01077	0.964101	0.936721	0.971659	1	3.60141e+08	2.77805e+08	1.69443e+08	2.71569e+08	3.10092e+08	0.113117	0.0891495	0.499281	FALSE	FALSE	FALSE
IPI00057035.3	TRMT61B	P0113914B	11	13	60.1C	0.923183	0.918038	0.99322	1.03864	1	2.48012e+08	2.64865e+08	1.98012e+08	2.70347e+08	2.46038e+08	0.113117	0.0891495	0.499281	FALSE	FALSE	FALSE
IPI00057035.3	TRMT61B	P0113924B	7	7	62.4C	1.05908	1.06182	1.02578	1.0363	1	3.07708e+08	2.32147e+08	1.87774e+08	2.28377e+08	2.03846e+08	0.113117	0.0891495	0.499281	FALSE	FALSE	FALSE
IPI00057035.3	TRMT61B	P0113924B	7	7	63.9C	0.952542	1.03991	0.976811	1.0024	1	1.21321e+08	1.42283e+08	9.15605e+07	1.17897e+08	1.30879e+08	0.113117	0.0891495	0.499281	FALSE	FALSE	FALSE
IPI00026555.1	TRMU	P0113874B	9	12	42C	0.911959	0.909206	0.927	0.987291	1	3.90257e+08	3.99857e+08	3.18161e+08	4.43526e+08	4.49889e+08	0.0820119	0.0579777	0.58036	FALSE	FALSE	FALSE
IPI00026555.1	TRMU	P0113874B	9	12	44.1C	0.95774	0.944282	0.883241	0.979154	1	3.49876e+08	3.36514e+08	2.65798e+08	3.60212e+08	3.97022e+08	0.0820119	0.0579777	0.58036	FALSE	FALSE	FALSE
IPI00026555.1	TRMU	P0113884B	11	13	46.2C	0.986815	0.983195	0.91545	0.93599	1	6.72339e+07	6.98193e+07	4.42805e+07	6.48779e+07	6.71622e+07	0.0820119	0.0579777	0.58036	FALSE	FALSE	FALSE
IPI00026555.1	TRMU	P0113884B	11	13	48.1C	1.00799	1.07427	1.00244	1.0231	1	4.93958e+07	6.12394e+07	4.22085e+07	3.93252e+07	5.14685e+07	0.0820119	0.0579777	0.58036	FALSE	FALSE	FALSE
IPI00026555.1	TRMU	P0113894B	4	5	50.4C	1.1321	1.02666	1.00426	1.01873	1	4.2002e+07	3.78933e+07	2.49724e+07	3.15134e+07	3.51467e+07	0.0820119	0.0579777	0.58036	FALSE	FALSE	FALSE
IPI00026555.1	TRMU	P0113894B	4	5	51.9C	0.988846	0.972111	0.967522	0.937269	1	2.7398e+07	2.97502e+07	2.29862e+07	2.30359e+07	2.3445e+07	0.0820119	0.0579777	0.58036	FALSE	FALSE	FALSE
IPI00289807.3	TRNT1	P0113874B	13	28	42C	0.965279	1.02034	1.00962	1.04366	1	1.08298e+09	1.17647e+09	9.08491e+08	1.22922e+09	1.1795e+09	0.0393905	0.0245146	0.849546	FALSE	FALSE	FALSE
IPI00289807.3	TRNT1	P0113874B	13	28	44.1C	0.975123	0.969594	0.940664	0.988195	1	9.62708e+08	9.33815e+08	7.65027e+08	9.82468e+08	1.07296e+09	0.0393905	0.0245146	0.849546	FALSE	FALSE	FALSE
IPI00289807.3	TRNT1	P0113884B	19	42	46.2C	0.920495	0.952007	0.95633	0.937072	1	2.16208e+08	2.33064e+08	1.59472e+08	2.23922e+08	2.31539e+08	0.0393905	0.0245146	0.849546	FALSE	FALSE	FALSE
IPI00289807.3	TRNT1	P0113884B	19	42	48.1C	1.03253	1.05636	1.01898	1.03488	1	1.85909e+08	2.21256e+08	1.57643e+08	1.46153e+08	1.89107e+08	0.0393905	0.0245146	0.849546	FALSE	FALSE	FALSE
IPI00289807.3	TRNT1	P0113894B	13	22	50.4C	1.07838	1.01742	1.04206	1.02474	1	1.71319e+08	1.60799e+08	1.10956e+08	1.35737e+08	1.50498e+08	0.0393905	0.0245146	0.849546	FALSE	FALSE	FALSE
IPI00289807.3	TRNT1	P0113894B	13	22	51.9C	1.08818	1.05933	1.0703	1.02294	1	8.78893e+07	9.45033e+07	7.41234e+07	7.32883e+07	6.83429e+07	0.0393905	0.0245146	0.849546	FALSE	FALSE	FALSE
IPI00289807.3	TRNT1	P0113904B	3	3	54C	0.746108	0.889805	0.747662	0.679038	1	4.44855e+07	6.57655e+07	3.08882e+07	3.98109e+07	6.28471e+07	0.0393905	0.0245146	0.849546	FALSE	FALSE	FALSE
IPI00289807.3	TRNT1	P0113904B	3	3	56.1C	1.0799	0.788868	0.969109	1.02958	1	2.25825e+07	1.92073e+07	1.46756e+07	1.88825e+07	1.84376e+07	0.0393905	0.0245146	0.849546	FALSE	FALSE	FALSE
IPI00289807.3	TRNT1	P0113914B	1	1	58.2C	0.88403	0.967404	0.787574	0.723057	1	1.36792e+07	1.21059e+07	6.18694e+06	8.77627e+06	1.34668e+07	0.0393905	0.0245146	0.849546	FALSE	FALSE	FALSE
IPI00289807.3	TRNT1	P0113914B	1	1	60.1C	0.888114	0.881779	1.36686	1.04642	1	4.20754e+06	4.48641e+06	4.80556e+06	4.80325e+06	4338883	0.0393905	0.0245146	0.849546	FALSE	FALSE	FALSE
IPI00029680.2	TROAP	P0113874B	1	2	42C	1.20541	1.18799	0.972029	0.844811	1	2.67845e+07	2.71287e+07	1.73228e+07	1.97063e+07	2.33603e+07				FALSE	FALSE	FALSE
IPI00029680.2	TROAP	P0113874B	1	2	44.1C	1.03217	1.15989	0.99613	0.925452	1	1.5373e+07	1.68524e+07	1.22217e+07	1.38805e+07	1.61867e+07				FALSE	FALSE	FALSE
IPI00019450.2	TROVE2	P0113874B	22	42	42C	0.954444	0.896112	0.935695	0.967667	1	2.41957e+09	2.33463e+09	1.90245e+09	2.57521e+09	2.66513e+09	0.0922085	0.077219	0.360501	FALSE	FALSE	FALSE
IPI00019450.2	TROVE2	P0113874B	22	42	44.1C	0.971785	0.984942	0.874645	0.976628	1	2.01059e+09	1.98793e+09	1.49071e+09	2.03481e+09	2.24855e+09	0.0922085	0.077219	0.360501	FALSE	FALSE	FALSE
IPI00019450.2	TROVE2	P0113884B	24	55	46.2C	0.969157	0.987134	0.933597	0.930115	1	4.25445e+08	4.51657e+08	2.90961e+08	4.15393e+08	4.32735e+08	0.0922085	0.077219	0.360501	FALSE	FALSE	FALSE
IPI00019450.2	TROVE2	P0113884B	24	55	48.1C	0.993837	1.06103	1.04261	1.01765	1	3.97039e+08	4.93093e+08	3.57889e+08	3.18887e+08	4.1959e+08	0.0922085	0.077219	0.360501	FALSE	FALSE	FALSE
IPI00019450.2	TROVE2	P0113894B	24	59	50.4C	0.995636	1.02605	0.93627	0.984952	1	4.57479e+08	4.6902e+08	2.88335e+08	3.77343e+08	4.3528e+08	0.0922085	0.077219	0.360501	FALSE	FALSE	FALSE
IPI00019450.2	TROVE2	P0113894B	24	59	51.9C	0.959728	1.0454	1.01074	1.00053	1	4.24817e+08	5.11116e+08	3.83626e+08	3.92855e+08	3.74552e+08	0.0922085	0.077219	0.360501	FALSE	FALSE	FALSE
IPI00019450.2	TROVE2	P0113904B	20	48	54C	1.38255	1.50062	1.26168	1.40966	1	1.68905e+09	2.27257e+09	1.06802e+09	1.69343e+09	1.28775e+09	0.0922085	0.077219	0.360501	FALSE	FALSE	FALSE
IPI00019450.2	TROVE2	P0113904B	20	48	56.1C	1.00501	1.06212	0.972278	0.966904	1	1.64927e+09	2.0294e+09	1.15544e+09	1.39161e+09	1.4469e+09	0.0922085	0.077219	0.360501	FALSE	FALSE	FALSE
IPI00019450.2	TROVE2	P0113914B	23	55	58.2C	1.00719	0.962532	0.997976	1.01334	1	2.21326e+09	1.71055e+09	1.11336e+09	1.74671e+09	1.91246e+09	0.0922085	0.077219	0.360501	FALSE	FALSE	FALSE
IPI00019450.2	TROVE2	P0113914B	23	55	60.1C	0.990673	1.02106	1.03098	1.06119	1	1.57207e+09	1.74009e+09	1214092218	1631564299	1.45331e+09	0.0922085	0.077219	0.360501	FALSE	FALSE	FALSE
IPI00019450.2	TROVE2	P0113924B	21	46	62.4C	1.0614	1.09001	1.06121	1.08348	1	2.8922e+09	2.23501e+09	1.82188e+09	2.23937e+09	1.91179e+09	0.0922085	0.077219	0.360501	FALSE	FALSE	FALSE
IPI00019450.2	TROVE2	P0113924B	21	46	63.9C	1.03354	1.05092	1.01202	1.02215	1	1.18406e+09	1.29337e+09	8.53259e+08	1.08136e+09	1.17723e+09	0.0922085	0.077219	0.360501	FALSE	FALSE	FALSE
IPI00152769.4	TRPC4AP	P0113874B	3	3	42C	1.05153	1.08885	1.03729	0.930655	1	1.58408e+08	1.68574e+08	1.25328e+08	1.47178e+08	1.58374e+08	0.172677	0.107004	0.859252	FALSE	FALSE	FALSE
IPI00152769.4	TRPC4AP	P0113874B	3	3	44.1C	1.0348	0.954226	1.02938	0.988472	1	1.29314e+08	1.16326e+08	1.05967e+08	1.24393e+08	1.35812e+08	0.172677	0.107004	0.859252	FALSE	FALSE	FALSE
IPI00152769.4	TRPC4AP	P0113884B	3	4	46.2C	0.999313	0.984541	0.947607	1.01199	1	2.77839e+07	2.85304e+07	1.87044e+07	2.86246e+07	2.74071e+07	0.172677	0.107004	0.859252	FALSE	FALSE	FALSE
IPI00152769.4	TRPC4AP	P0113884B	3	4	48.1C	0.980745	0.903097	0.957771	0.878181	1	2.12563e+07	2.27692e+07	1.78362e+07	1.49291e+07	2.27634e+07	0.172677	0.107004	0.859252	FALSE	FALSE	FALSE
IPI00152769.4	TRPC4AP	P0113894B	2	2	50.4C	0.820857	0.906018	0.997393	1.00573	1	7.86308e+06	8.63401e+06	6.40351e+06	8.03263e+06	9.0745e+06	0.172677	0.107004	0.859252	FALSE	FALSE	FALSE
IPI00152769.4	TRPC4AP	P0113894B	2	2	51.9C	1.06925	0.970342	0.955006	1.11893	1	6.31984e+06	6.33484e+06	4.84005e+06	5.8665e+06	5.00135e+06	0.172677	0.107004	0.859252	FALSE	FALSE	FALSE
IPI00871539.1	TRPM2	P0113874B	5	5	42C	1.01137	1.09269	1.01131	0.8608	1	2.03388e+08	2.25828e+08	1.63113e+08	1.81725e+08	2.11419e+08	0.299375	0.263393	0.136611	FALSE	FALSE	FALSE
IPI00871539.1	TRPM2	P0113874B	5	5	44.1C	1.0536	1.07476	1.08196	1.04801	1	1.51403e+08	1.50663e+08	1.28079e+08	1.51658e+08	1.56174e+08	0.299375	0.263393	0.136611	FALSE	FALSE	FALSE
IPI00871539.1	TRPM2	P0113884B	5	5	46.2C	1.0955	1.0287	1.36004	1.11117	1	1.43714e+07	1.40657e+07	1.26667e+07	1.483e+07	1.29318e+07	0.299375	0.263393	0.136611	FALSE	FALSE	FALSE
IPI00871539.1	TRPM2	P0113884B	5	5	48.1C	0.906128	0.740525	0.844146	0.928872	1	1.10378e+07	1.04934e+07	8.83528e+06	8.87499e+06	1.27938e+07	0.299375	0.263393	0.136611	FALSE	FALSE	FALSE
IPI00290032.1	TRPM7	P0113874B	9	9	42C	1.09705	1.05842	1.05188	0.961273	1	3.19059e+08	3.16354e+08	2.4536e+08	2.93489e+08	3.05757e+08	0.251186	0.146205	1.00526	FALSE	FALSE	FALSE
IPI00290032.1	TRPM7	P0113874B	9	9	44.1C	1.06212	1.15311	1.14451	1.05238	1	2.43807e+08	2.58212e+08	2.1642e+08	2.43268e+08	2.49471e+08	0.251186	0.146205	1.00526	FALSE	FALSE	FALSE
IPI00290032.1	TRPM7	P0113884B	7	8	46.2C	1.0574	0.980647	1.18272	1.16231	1	3.62822e+07	3.50711e+07	2.88111e+07	4.0574e+07	3.3824e+07	0.251186	0.146205	1.00526	FALSE	FALSE	FALSE
IPI00290032.1	TRPM7	P0113884B	7	8	48.1C	0.929212	0.872234	0.97673	1.00508	1	3.0843e+07	3.36789e+07	2.78564e+07	2.61674e+07	3.48617e+07	0.251186	0.146205	1.00526	FALSE	FALSE	FALSE
IPI00290032.1	TRPM7	P0113894B	3	3	50.4C	0.878297	0.962737	0.990114	1.16813	1	9.02761e+06	9.84442e+06	6.82092e+06	1.00109e+07	9.73709e+06	0.251186	0.146205	1.00526	FALSE	FALSE	FALSE
IPI00290032.1	TRPM7	P0113894B	3	3	51.9C	0.892867	0.956258	0.949731	1.00973	1	5.81879e+06	6.88341e+06	5.30716e+06	5.83715e+06	5.51449e+06	0.251186	0.146205	1.00526	FALSE	FALSE	FALSE
IPI00328580.2	TRPT1	P0113874B	1	2	42C	0.987931	1.11275	1.05027	1.01625	1	2.04865e+08	2.37139e+08	1.74676e+08	2.21227e+08	2.18007e+08				FALSE	FALSE	FALSE
IPI00328580.2	TRPT1	P0113874B	1	2	44.1C	1.02825	0.938203	1.01929	1.01555	1	1.78516e+08	1.58895e+08	1.45774e+08	1.7755e+08	1.8868e+08				FALSE	FALSE	FALSE
IPI00328580.2	TRPT1	P0113884B	1	1	46.2C	0.843149	1.07027	0.950939	0.809151	1	3.32931e+06	4.4048e+06	2.6658e+06	3.25052e+06	3.89245e+06				FALSE	FALSE	FALSE
IPI00328580.2	TRPT1	P0113884B	1	1	48.1C	0.989487	1.09418	0.983527	1.07508	1	2.75348e+06	3.54198e+06	2.35162e+06	2.34656e+06	2.92267e+06				FALSE	FALSE	FALSE
IPI00328580.2	TRPT1	P0113894B	5	5	50.4C	1.09505	1.04559	1.05914	1.01546	1	3.11641e+07	2.96027e+07	2.02023e+07	2.40954e+07	2.69598e+07				FALSE	FALSE	FALSE
IPI00328580.2	TRPT1	P0113894B	5	5	51.9C	0.979741	0.857917	0.957618	0.872135	1	2.42856e+07	2.3489e+07	2.03538e+07	1.91765e+07	2.09747e+07				FALSE	FALSE	FALSE
IPI00183666.8	TRPV2	P0113874B	3	7	42C	1.15085	0.96566	0.984498	0.916007	1	4.3458e+08	3.74752e+08	2.98166e+08	3.6312e+08	3.96993e+08	0.282659	0.200257	0.576079	FALSE	FALSE	FALSE
IPI00183666.8	TRPV2	P0113874B	3	7	44.1C	1.25068	1.15999	1.20041	1.07866	1	3.49344e+08	3.1608e+08	2.76212e+08	3.0341e+08	3.03568e+08	0.282659	0.200257	0.576079	FALSE	FALSE	FALSE
IPI00183666.8	TRPV2	P0113884B	6	8	46.2C	1.02972	1.02945	1.0861	1.06245	1	4.34908e+07	4.53175e+07	3.25668e+07	4.56521e+07	4.16342e+07	0.282659	0.200257	0.576079	FALSE	FALSE	FALSE
IPI00183666.8	TRPV2	P0113884B	6	8	48.1C	0.82994	0.807727	0.93496	0.974453	1	3.7648e+07	4.2623e+07	3.64416e+07	3.46717e+07	4.76434e+07	0.282659	0.200257	0.576079	FALSE	FALSE	FALSE
IPI00183666.8	TRPV2	P0113894B	6	10	50.4C	0.98607	1.09446	1.09242	1.20296	1	68149987	7.52503e+07	5.06028e+07	6.932e+07	6.5472e+07	0.282659	0.200257	0.576079	FALSE	FALSE	FALSE
IPI00183666.8	TRPV2	P0113894B	6	10	51.9C	1.06201	1.09538	1.03214	1.12166	1	5.76383e+07	6.56645e+07	4.80328e+07	5.39997e+07	4.59242e+07	0.282659	0.200257	0.576079	FALSE	FALSE	FALSE
IPI00183666.8	TRPV2	P0113904B	3	3	54C	1.17009	0.875764	0.962129	1.08656	1	1.26558e+08	1.1742e+08	7.21059e+07	1.15561e+08	1.14008e+08	0.282659	0.200257	0.576079	FALSE	FALSE	FALSE
IPI00183666.8	TRPV2	P0113904B	3	3	56.1C	0.904713	0.980047	0.911673	0.834363	1	7.27599e+07	9.17698e+07	5.30952e+07	5.88501e+07	7.09083e+07	0.282659	0.200257	0.576079	FALSE	FALSE	FALSE
IPI00069084.2	TRRAP	P0113874B	58	72	42C	1.04705	1.14593	1.07105	0.956097	1	3.60202e+09	4.05141e+09	2.95518e+09	3.45288e+09	3.61669e+09	0.557882	0.516578	0.133263	FALSE	FALSE	FALSE
IPI00069084.2	TRRAP	P0113874B	58	72	44.1C	0.934706	1.34491	0.987937	1.18347	1	2.10451e+09	2.95394e+09	1.83236e+09	2.68332e+09	2.44694e+09	0.557882	0.516578	0.133263	FALSE	FALSE	FALSE
IPI00069084.2	TRRAP	P0113884B	48	57	46.2C	1.19302	0.923108	1.09358	1.16522	1	3.83747e+08	3.0948e+08	2.4973e+08	3.8131e+08	3.1708e+08	0.557882	0.516578	0.133263	FALSE	FALSE	FALSE
IPI00069084.2	TRRAP	P0113884B	48	57	48.1C	1.00269	1.06237	0.933611	1.03073	1	2.63493e+08	3.24761e+08	2.10804e+08	2.12455e+08	2.76001e+08	0.557882	0.516578	0.133263	FALSE	FALSE	FALSE
IPI00069084.2	TRRAP	P0113894B	44	55	50.4C	1.05059	1.00929	1.04919	0.906025	1	3.0229e+08	2.88908e+08	2.02335e+08	2.17361e+08	2.72576e+08	0.557882	0.516578	0.133263	FALSE	FALSE	FALSE
IPI00069084.2	TRRAP	P0113894B	44	55	51.9C	0.955263	1.14911	0.936969	1.1191	1	2.27277e+08	3.01979e+08	1.91149e+08	2.36183e+08	2.01322e+08	0.557882	0.516578	0.133263	FALSE	FALSE	FALSE
IPI00069084.2	TRRAP	P0113904B	20	22	54C	1.61963	1.34103	1.51286	0.902566	1	6.87708e+08	7.05849e+08	4.451e+08	3.76841e+08	4.47566e+08	0.557882	0.516578	0.133263	FALSE	FALSE	FALSE
IPI00069084.2	TRRAP	P0113904B	20	22	56.1C	0.760732	0.938832	0.783808	0.904895	1	3.64854e+08	5.24261e+08	2.72228e+08	3.80625e+08	4.22867e+08	0.557882	0.516578	0.133263	FALSE	FALSE	FALSE
IPI00069084.2	TRRAP	P0113914B	8	8	58.2C	0.983607	1.24527	0.995032	1.07103	1	1.71918e+08	1.76019e+08	8.82933e+07	1.4684e+08	1.52114e+08	0.557882	0.516578	0.133263	FALSE	FALSE	FALSE
IPI00069084.2	TRRAP	P0113914B	8	8	60.1C	0.984425	1.05337	0.897303	0.94031	1	5.14459e+07	5.91195e+07	3.47992e+07	4.76114e+07	4.78616e+07	0.557882	0.516578	0.133263	FALSE	FALSE	FALSE
IPI00103341.3	TRUB1	P0113874B	7	9	42C	1.0218	1.01851	1.02458	1.03862	1	4.33035e+08	4.43599e+08	3.48253e+08	4.62076e+08	4.45541e+08	0.046221	0.0161621	2.60379	FALSE	FALSE	FALSE
IPI00103341.3	TRUB1	P0113874B	7	9	44.1C	0.972583	0.949506	0.942193	0.996236	1	3.42559e+08	3.26244e+08	2.73373e+08	3.53355e+08	3.82787e+08	0.046221	0.0161621	2.60379	FALSE	FALSE	FALSE
IPI00103341.3	TRUB1	P0113884B	6	8	46.2C	1.07538	1.05962	0.992119	0.958256	1	6.02233e+07	6.18496e+07	3.94449e+07	5.45954e+07	5.52044e+07	0.046221	0.0161621	2.60379	FALSE	FALSE	FALSE
IPI00103341.3	TRUB1	P0113884B	6	8	48.1C	0.995468	1.02934	0.983445	0.971155	1	4.11816e+07	4.95355e+07	3.4957e+07	3.15125e+07	4.34493e+07	0.046221	0.0161621	2.60379	FALSE	FALSE	FALSE
IPI00103341.3	TRUB1	P0113894B	7	8	50.4C	0.982267	0.972472	1.01847	1.02052	1	4.72041e+07	4.6492e+07	3.28038e+07	4.08906e+07	4.55248e+07	0.046221	0.0161621	2.60379	FALSE	FALSE	FALSE
IPI00103341.3	TRUB1	P0113894B	7	8	51.9C	1.08295	1.05453	0.999178	1.00247	1	3.36963e+07	3.62425e+07	2.66584e+07	2.76691e+07	2.6329e+07	0.046221	0.0161621	2.60379	FALSE	FALSE	FALSE
IPI00024151.3	TRUB2	P0113874B	3	7	42C	1.00508	1.02347	1.02087	1.03344	1	4.10183e+08	4.29257e+08	3.34147e+08	4.42753e+08	4.29049e+08	0.0545427	0.0383636	0.421731	FALSE	FALSE	FALSE
IPI00024151.3	TRUB2	P0113874B	3	7	44.1C	1.04708	1.03716	1.0529	1.06602	1	3.44647e+08	3.33025e+08	2.85487e+08	3.53345e+08	3.5772e+08	0.0545427	0.0383636	0.421731	FALSE	FALSE	FALSE
IPI00024151.3	TRUB2	P0113884B	5	6	46.2C	1.08231	1.07635	1.01473	0.980238	1	4.60517e+07	4.77345e+07	3.06528e+07	4.24325e+07	4.19436e+07	0.0545427	0.0383636	0.421731	FALSE	FALSE	FALSE
IPI00024151.3	TRUB2	P0113884B	5	6	48.1C	0.952161	0.890322	0.859609	0.885661	1	2.72267e+07	2.96153e+07	2.11201e+07	1.98643e+07	3.00326e+07	0.0545427	0.0383636	0.421731	FALSE	FALSE	FALSE
IPI00024151.3	TRUB2	P0113894B	1	1	50.4C	0.919827	0.874073	0.867032	0.899501	1	1.21491e+07	1.14852e+07	7.6754e+06	9.90584e+06	1.25123e+07	0.0545427	0.0383636	0.421731	FALSE	FALSE	FALSE
IPI00024151.3	TRUB2	P0113894B	1	1	51.9C	1.14703	1.02587	1.0695	1.02487	1	7.58418e+06	7.49223e+06	6.06359e+06	6.01111e+06	5.59492e+06	0.0545427	0.0383636	0.421731	FALSE	FALSE	FALSE
IPI00022043.1	TSC1	P0113874B	8	10	42C	0.984641	0.905302	1.02321	0.854636	1	2.69418e+08	2.54571e+08	2.24547e+08	2.45487e+08	2.8766e+08	0.162192	0.110152	0.472443	FALSE	FALSE	FALSE
IPI00022043.1	TSC1	P0113874B	8	10	44.1C	1.08956	1.10903	1.06316	1.01463	1	2.26928e+08	2.25329e+08	1.82407e+08	2.12807e+08	2.26353e+08	0.162192	0.110152	0.472443	FALSE	FALSE	FALSE
IPI00022043.1	TSC1	P0113884B	9	12	46.2C	1.0352	1.00577	1.1748	1.18259	1	5.51135e+07	5.58104e+07	4.44041e+07	6.40535e+07	5.24814e+07	0.162192	0.110152	0.472443	FALSE	FALSE	FALSE
IPI00022043.1	TSC1	P0113884B	9	12	48.1C	0.906174	0.839854	0.9632	0.966245	1	4.18955e+07	4.51693e+07	3.82633e+07	3.50399e+07	4.85583e+07	0.162192	0.110152	0.472443	FALSE	FALSE	FALSE
IPI00028493.3	TSC2	P0113874B	13	16	42C	1.06035	0.947277	0.986428	0.897217	1	5.58869e+08	5.13106e+08	4.16984e+08	4.96431e+08	5.54107e+08	0.273867	0.179033	0.741578	FALSE	FALSE	FALSE
IPI00028493.3	TSC2	P0113874B	13	16	44.1C	1.07065	1.1582	1.13555	1.00842	1	4.19794e+08	4.43005e+08	3.66777e+08	3.98174e+08	4.26127e+08	0.273867	0.179033	0.741578	FALSE	FALSE	FALSE
IPI00028493.3	TSC2	P0113884B	18	20	46.2C	1.05563	1.01707	1.2431	1.14853	1	1.31946e+08	1.32501e+08	1.10311e+08	1.4605e+08	1.23214e+08	0.273867	0.179033	0.741578	FALSE	FALSE	FALSE
IPI00028493.3	TSC2	P0113884B	18	20	48.1C	0.90793	0.854289	0.944628	1.03678	1	9.99215e+07	1.09369e+08	8.93258e+07	8.94975e+07	1.15588e+08	0.273867	0.179033	0.741578	FALSE	FALSE	FALSE
IPI00028493.3	TSC2	P0113894B	3	3	50.4C	0.995148	0.947667	1.07614	1.16417	1	1.15811e+07	1.09715e+07	8.39376e+06	1.12961e+07	1.10245e+07	0.273867	0.179033	0.741578	FALSE	FALSE	FALSE
IPI00028493.3	TSC2	P0113894B	3	3	51.9C	0.860618	0.862835	0.908817	0.879496	1	5.12472e+06	5.67506e+06	4.64037e+06	4.64562e+06	5.03871e+06	0.273867	0.179033	0.741578	FALSE	FALSE	FALSE
IPI00301610.9	TSC22D1	P0113874B	1	1	42C	1.08377	1.0146	0.958312	0.866142	1	1.04428e+08	1.00472e+08	7.40593e+07	8.76131e+07	1.01301e+08	0.31269	0.256825	0.30453	FALSE	FALSE	FALSE
IPI00301610.9	TSC22D1	P0113874B	1	1	44.1C	1.25158	1.17739	1.13051	1.155	1	8.20278e+07	7.52763e+07	6.10358e+07	7.62302e+07	7.12283e+07	0.31269	0.256825	0.30453	FALSE	FALSE	FALSE
IPI00301610.9	TSC22D1	P0113894B	4	4	50.4C	1.03643	1.11793	1.15923	1.1087	1	4.59843e+07	4.93444e+07	3.44721e+07	4.10142e+07	4.20309e+07	0.31269	0.256825	0.30453	FALSE	FALSE	FALSE
IPI00301610.9	TSC22D1	P0113894B	4	4	51.9C	0.969841	0.964553	0.98263	1.04815	1	3.79359e+07	4.16734e+07	3.29576e+07	3.63683e+07	3.30986e+07	0.31269	0.256825	0.30453	FALSE	FALSE	FALSE
IPI00301610.9	TSC22D1	P0113904B	1	1	54C	1.12165	0.923684	0.912686	0.97822	1	4.15954e+07	4.24617e+07	2.3452e+07	3.5671e+07	3.90891e+07	0.31269	0.256825	0.30453	FALSE	FALSE	FALSE
IPI00301610.9	TSC22D1	P0113904B	1	1	56.1C	0.717941	0.927198	0.792171	0.752973	1	3.11937e+07	4.69054e+07	2.49248e+07	2.86925e+07	3.83084e+07	0.31269	0.256825	0.30453	FALSE	FALSE	FALSE
IPI00301610.9	TSC22D1	P0113914B	4	5	58.2C	1.07943	1.14921	1.07661	1.01453	1	1.89725e+08	1.63353e+08	9.60687e+07	1.39876e+08	1.52968e+08	0.31269	0.256825	0.30453	FALSE	FALSE	FALSE
IPI00301610.9	TSC22D1	P0113914B	4	5	60.1C	1.2252	1.4251	1.13359	1.3024	1	1.13776e+08	1.42125e+08	7.81196e+07	1.17181e+08	8.50476e+07	0.31269	0.256825	0.30453	FALSE	FALSE	FALSE
IPI00301610.9	TSC22D1	P0113924B	7	8	62.4C	0.964365	1.01457	1.00247	0.92857	1	5.38834e+08	4.26577e+08	3.52906e+08	3.93538e+08	3.92018e+08	0.31269	0.256825	0.30453	FALSE	FALSE	FALSE
IPI00301610.9	TSC22D1	P0113924B	7	8	63.9C	0.843244	1.06784	0.951371	1.08063	1	1.78791e+08	2.43222e+08	1.48452e+08	2.11582e+08	2.17876e+08	0.31269	0.256825	0.30453	FALSE	FALSE	FALSE
IPI00477806.1	TSC22D2	P0113884B	3	3	46.2C	0.763458	0.834739	1.0196	0.913394	1	7.63505e+06	8.70084e+06	7.23909e+06	9.29305e+06	9.85824e+06	0.272774	0.130116	1.09639	FALSE	FALSE	FALSE
IPI00477806.1	TSC22D2	P0113884B	3	3	48.1C	1.06942	1.0106	0.943775	1.10825	1	8.44502e+06	9.28353e+06	6.40367e+06	6.86449e+06	8.29389e+06	0.272774	0.130116	1.09639	FALSE	FALSE	FALSE
IPI00477806.1	TSC22D2	P0113924B	2	2	62.4C	0.837664	0.850411	0.872133	0.907393	1	7.22385e+07	5.51863e+07	4.73864e+07	5.93544e+07	6.0505e+07	0.272774	0.130116	1.09639	FALSE	FALSE	FALSE
IPI00477806.1	TSC22D2	P0113924B	2	2	63.9C	0.96926	1.23705	1.07701	1.09102	1	3.54568e+07	4.86131e+07	2.89951e+07	3.68554e+07	3.75903e+07	0.272774	0.130116	1.09639	FALSE	FALSE	FALSE
IPI00000171.1	TSC22D4	P0113874B	8	8	42C	1.03098	1.06275	1.06705	1.11857	1	3.47648e+08	3.68288e+08	2.88582e+08	3.95963e+08	3.54504e+08	0.0905572	0.0842985	0.103943	FALSE	FALSE	FALSE
IPI00000171.1	TSC22D4	P0113874B	8	8	44.1C	0.969872	0.94688	0.961849	1.01709	1	3.08073e+08	2.93406e+08	2.51682e+08	3.25343e+08	3.45214e+08	0.0905572	0.0842985	0.103943	FALSE	FALSE	FALSE
IPI00000171.1	TSC22D4	P0113884B	7	10	46.2C	1.04416	1.06593	1.14997	1.03908	1	7.04072e+07	7.49139e+07	5.50509e+07	7.12809e+07	6.64696e+07	0.0905572	0.0842985	0.103943	FALSE	FALSE	FALSE
IPI00000171.1	TSC22D4	P0113884B	7	10	48.1C	1.05644	1.0126	1.13053	1.05177	1	5.69716e+07	6.3524e+07	5.23851e+07	4.44894e+07	5.66399e+07	0.0905572	0.0842985	0.103943	FALSE	FALSE	FALSE
IPI00000171.1	TSC22D4	P0113894B	7	10	50.4C	1.10566	1.08933	1.08009	1.02402	1	6.96011e+07	6.82188e+07	4.55701e+07	5.37467e+07	5.96336e+07	0.0905572	0.0842985	0.103943	FALSE	FALSE	FALSE
IPI00000171.1	TSC22D4	P0113894B	7	10	51.9C	1.10267	1.01299	1.04925	1.03557	1	4.17525e+07	4.23668e+07	3.40668e+07	3.47829e+07	3.20404e+07	0.0905572	0.0842985	0.103943	FALSE	FALSE	FALSE
IPI00450071.5	TSEN15	P0113874B	1	1	42C	0.942984	0.940366	0.936214	1.05602	1	6.97676e+07	7.15014e+07	5.55541e+07	8.20202e+07	7.77822e+07				FALSE	FALSE	FALSE
IPI00450071.5	TSEN15	P0113874B	1	1	44.1C	0.881865	0.879164	0.890076	0.965803	1	6.17161e+07	6.00208e+07	5.13134e+07	6.80653e+07	7.60581e+07				FALSE	FALSE	FALSE
IPI00450071.5	TSEN15	P0113884B	2	3	46.2C	1.00503	0.956282	0.96709	1.05803	1	1.54384e+07	1.53105e+07	1.05466e+07	1.65345e+07	1.51423e+07				FALSE	FALSE	FALSE
IPI00450071.5	TSEN15	P0113884B	2	3	48.1C	1.02602	1.02338	0.972418	0.990519	1	1.33152e+07	1.54496e+07	1.08432e+07	1.00827e+07	1.36302e+07				FALSE	FALSE	FALSE
IPI00427037.1	TSEN2	P0113874B	5	7	42C	0.968111	0.924465	0.978787	0.988626	1	3.56648e+08	3.50003e+08	2.89197e+08	3.82336e+08	3.87297e+08	0.096773	0.0919653	0.073188	FALSE	FALSE	FALSE
IPI00427037.1	TSEN2	P0113874B	5	7	44.1C	0.956399	1.00574	0.946238	0.95423	1	3.01152e+08	3.08937e+08	2.45445e+08	3.0258e+08	3.42212e+08	0.096773	0.0919653	0.073188	FALSE	FALSE	FALSE
IPI00427037.1	TSEN2	P0113884B	4	4	46.2C	0.989708	1.00553	0.984249	0.946871	1	2.35493e+07	2.49372e+07	1.66265e+07	2.29211e+07	2.34554e+07	0.096773	0.0919653	0.073188	FALSE	FALSE	FALSE
IPI00427037.1	TSEN2	P0113884B	4	4	48.1C	1.0238	1.11675	1.09508	1.02694	1	1.69969e+07	2.15672e+07	1.5621e+07	1.33727e+07	1.74366e+07	0.096773	0.0919653	0.073188	FALSE	FALSE	FALSE
IPI00427037.1	TSEN2	P0113894B	2	2	50.4C	1.01395	1.01505	1.09545	1.0772	1	1.45146e+07	1.44553e+07	1.05102e+07	1.28569e+07	1.35609e+07	0.096773	0.0919653	0.073188	FALSE	FALSE	FALSE
IPI00427037.1	TSEN2	P0113894B	2	2	51.9C	1.20068	1.16732	1.15962	1.17333	1	7.28784e+06	7.8261e+06	6.03534e+06	6.31743e+06	5.13607e+06	0.096773	0.0919653	0.073188	FALSE	FALSE	FALSE
IPI00451941.6	TSEN34	P0113874B	5	11	42C	1.04779	1.10106	1.05871	1.0781	1	5.07534e+08	5.48113e+08	4.11302e+08	5.48215e+08	5.09239e+08	0.080208	0.0458154	1.05095	FALSE	FALSE	FALSE
IPI00451941.6	TSEN34	P0113874B	5	11	44.1C	0.993334	0.99092	1.03106	1.01775	1	3.94927e+08	3.84322e+08	3.37686e+08	4.07476e+08	4.32086e+08	0.080208	0.0458154	1.05095	FALSE	FALSE	FALSE
IPI00451941.6	TSEN34	P0113884B	6	13	46.2C	0.989604	0.99406	0.943045	0.936933	1	7.81873e+07	8.18599e+07	5.28972e+07	7.53107e+07	7.78838e+07	0.080208	0.0458154	1.05095	FALSE	FALSE	FALSE
IPI00451941.6	TSEN34	P0113884B	6	13	48.1C	1.03524	1.08437	1.04926	1.01978	1	5.7523e+07	7.00907e+07	5.00949e+07	4.44452e+07	5.83591e+07	0.080208	0.0458154	1.05095	FALSE	FALSE	FALSE
IPI00451941.6	TSEN34	P0113894B	3	6	50.4C	1.06286	1.04222	1.1105	0.986052	1	2.13381e+07	2.08157e+07	1.49426e+07	1.65056e+07	1.90186e+07	0.080208	0.0458154	1.05095	FALSE	FALSE	FALSE
IPI00451941.6	TSEN34	P0113894B	3	6	51.9C	1.06079	0.969984	1.03612	0.905003	1	1.20869e+07	1.22077e+07	1.01231e+07	9.14718e+06	9.64155e+06	0.080208	0.0458154	1.05095	FALSE	FALSE	FALSE
IPI00329143.1	TSEN54	P0113874B	2	2	42C	0.935339	0.979478	0.971164	0.972245	1	1.30151e+08	1.40069e+08	1.08383e+08	1.42021e+08	1.46288e+08	0.057589	0.0362553	0.8238	FALSE	FALSE	FALSE
IPI00329143.1	TSEN54	P0113874B	2	2	44.1C	0.947124	0.916925	0.970551	0.978482	1	1.14077e+08	1.07736e+08	9.62976e+07	1.18682e+08	1.309e+08	0.057589	0.0362553	0.8238	FALSE	FALSE	FALSE
IPI00329143.1	TSEN54	P0113884B	3	3	46.2C	0.994524	0.955284	1.02753	1.06158	1	1.45624e+07	1.45792e+07	1.06816e+07	1.5814e+07	1.44341e+07	0.057589	0.0362553	0.8238	FALSE	FALSE	FALSE
IPI00329143.1	TSEN54	P0113884B	3	3	48.1C	1.0056	0.904561	0.987877	0.966673	1	1.14728e+07	1.20051e+07	9.68407e+06	8.65056e+06	1.19827e+07	0.057589	0.0362553	0.8238	FALSE	FALSE	FALSE
IPI00329143.1	TSEN54	P0113894B	2	2	50.4C	1.03759	0.982565	1.06948	1.00529	1	1.33665e+07	1.25922e+07	9.23394e+06	1.07977e+07	1.22036e+07	0.057589	0.0362553	0.8238	FALSE	FALSE	FALSE
IPI00329143.1	TSEN54	P0113894B	2	2	51.9C	0.973508	0.929467	0.963734	0.97299	1	6.81823e+06	7.19034e+06	5.78769e+06	6.04491e+06	5.92641e+06	0.057589	0.0362553	0.8238	FALSE	FALSE	FALSE
IPI00216260.1	TSFM	P0113874B	5	7	42C	0.938379	0.949195	0.938558	0.917811	1	3.03293e+08	3.15288e+08	2.43297e+08	3.11413e+08	3.39793e+08	0.266088	0.20495	0.417628	FALSE	FALSE	FALSE
IPI00216260.1	TSFM	P0113874B	5	7	44.1C	0.920455	1.03407	0.804904	0.947495	1	2.16138e+08	2.36871e+08	1.55696e+08	2.2405e+08	2.55198e+08	0.266088	0.20495	0.417628	FALSE	FALSE	FALSE
IPI00216260.1	TSFM	P0113884B	6	9	46.2C	0.935699	1.12726	0.920745	0.955454	1	1.2391e+08	1.55589e+08	8.65636e+07	1.28722e+08	1.3054e+08	0.266088	0.20495	0.417628	FALSE	FALSE	FALSE
IPI00216260.1	TSFM	P0113884B	6	9	48.1C	0.913143	0.958579	0.875865	0.858022	1	5.69669e+07	6.95657e+07	4.69495e+07	4.19857e+07	6.55226e+07	0.266088	0.20495	0.417628	FALSE	FALSE	FALSE
IPI00216260.1	TSFM	P0113894B	4	4	50.4C	1.05928	1.11049	1.03395	0.913885	1	2.84272e+07	2.96475e+07	1.85973e+07	2.04487e+07	2.54226e+07	0.266088	0.20495	0.417628	FALSE	FALSE	FALSE
IPI00216260.1	TSFM	P0113894B	4	4	51.9C	1.01635	0.960899	0.840497	0.938918	1	1.70534e+07	1.78085e+07	1.20926e+07	1.39747e+07	1.41979e+07	0.266088	0.20495	0.417628	FALSE	FALSE	FALSE
IPI00216260.1	TSFM	P0113904B	2	2	54C	0.993688	1.04076	0.9042	0.838558	1	2.53889e+07	3.29635e+07	1.60077e+07	2.10678e+07	2.69317e+07	0.266088	0.20495	0.417628	FALSE	FALSE	FALSE
IPI00216260.1	TSFM	P0113904B	2	2	56.1C	1.16707	1.08094	1.27554	1.1695	1	1.02883e+07	1.10948e+07	8.14283e+06	9.04181e+06	7.77251e+06	0.266088	0.20495	0.417628	FALSE	FALSE	FALSE
IPI00018434.1	TSG101	P0113874B	11	15	42C	1.00792	0.958965	0.983601	1.02476	1	4.18911e+08	4.09604e+08	3.27872e+08	4.47111e+08	4.36943e+08	0.246271	0.174916	0.571111	FALSE	FALSE	FALSE
IPI00018434.1	TSG101	P0113874B	11	15	44.1C	1.03245	1.06374	1.04879	1.04195	1	3.45436e+08	3.47192e+08	2.89065e+08	3.51063e+08	3.6362e+08	0.246271	0.174916	0.571111	FALSE	FALSE	FALSE
IPI00018434.1	TSG101	P0113884B	10	15	46.2C	0.98156	1.00967	0.993113	0.954335	1	7.46879e+07	8.00748e+07	5.36485e+07	7.38767e+07	7.50077e+07	0.246271	0.174916	0.571111	FALSE	FALSE	FALSE
IPI00018434.1	TSG101	P0113884B	10	15	48.1C	1.10922	1.07204	1.09631	0.965357	1	6.20277e+07	6.97369e+07	5.26758e+07	4.23425e+07	5.87323e+07	0.246271	0.174916	0.571111	FALSE	FALSE	FALSE
IPI00018434.1	TSG101	P0113894B	6	10	50.4C	1.06618	0.888424	0.79831	0.844376	1	8.05618e+07	6.67834e+07	4.04292e+07	5.31966e+07	7.15805e+07	0.246271	0.174916	0.571111	FALSE	FALSE	FALSE
IPI00018434.1	TSG101	P0113894B	6	10	51.9C	0.992174	0.815578	0.820988	0.869701	1	4.60293e+07	4.17921e+07	3.26587e+07	3.57903e+07	3.92559e+07	0.246271	0.174916	0.571111	FALSE	FALSE	FALSE
IPI00018434.1	TSG101	P0113904B	1	1	54C	0.785919	1.01548	0.953482	1.02141	1	3.01751e+06	4.83314e+06	2.53661e+06	3.85621e+06	4.04706e+06	0.246271	0.174916	0.571111	FALSE	FALSE	FALSE
IPI00018434.1	TSG101	P0113904B	1	1	56.1C	0.983109	0.817406	0.779592	0.633318	1	3.3493e+06	3.24237e+06	1.92334e+06	1.89228e+06	3.00378e+06	0.246271	0.174916	0.571111	FALSE	FALSE	FALSE
IPI00018434.1	TSG101	P0113924B	1	1	62.4C	0.918117	0.9273	0.827602	0.951122	1	9.12033e+06	6.93164e+06	5.17971e+06	7.1665e+06	6.96955e+06	0.246271	0.174916	0.571111	FALSE	FALSE	FALSE
IPI00018434.1	TSG101	P0113924B	1	1	63.9C	1.21724	1.02936	1.07562	1.09757	1	5.11207e+06	4.64402e+06	3.32448e+06	4.25659e+06	4.31556e+06	0.246271	0.174916	0.571111	FALSE	FALSE	FALSE
IPI00019448.3	TSGA14	P0113874B	8	11	42C	1.00607	1.00102	1.02234	1.08141	1	5.29834e+08	5.4178e+08	4.31814e+08	5.97864e+08	5.53658e+08	0.0334291	0.0293269	0.139876	FALSE	FALSE	FALSE
IPI00019448.3	TSGA14	P0113874B	8	11	44.1C	0.967868	0.986844	0.986697	1.00696	1	4.58722e+08	4.56265e+08	3.85233e+08	4.80602e+08	5.15089e+08	0.0334291	0.0293269	0.139876	FALSE	FALSE	FALSE
IPI00019448.3	TSGA14	P0113884B	9	15	46.2C	1.04313	1.01421	0.961977	1.00109	1	1.02659e+08	1.04033e+08	6.72124e+07	1.00232e+08	9.70134e+07	0.0334291	0.0293269	0.139876	FALSE	FALSE	FALSE
IPI00019448.3	TSGA14	P0113884B	9	15	48.1C	1.0696	1.12879	1.06352	1.0606	1	6.86581e+07	8.42889e+07	5.86579e+07	5.34004e+07	6.74186e+07	0.0334291	0.0293269	0.139876	FALSE	FALSE	FALSE
IPI00418941.6	TSHZ1	P0113874B	1	1	42C	0.928066	1.94652	1.45699	0.834077	1	1.35451e+07	2.91965e+07	1.7055e+07	1.27794e+07	1.53439e+07				FALSE	FALSE	FALSE
IPI00418941.6	TSHZ1	P0113874B	1	1	44.1C	0.976163	0.861299	0.830751	0.983965	1	1.18384e+07	1.01897e+07	8.29943e+06	1.20169e+07	1.31801e+07				FALSE	FALSE	FALSE
IPI00018768.1	TSN	P0113874B	12	38	42C	0.988725	0.997254	1.01825	1.06433	1	1.46618e+09	1.51979e+09	1.21104e+09	1.65686e+09	1.55898e+09	0.0959335	0.0850717	0.237116	FALSE	FALSE	FALSE
IPI00018768.1	TSN	P0113874B	12	38	44.1C	1.0024	0.977565	0.99295	1.0266	1	1.33951e+09	1.27434e+09	1.09305e+09	1.38149e+09	1.45229e+09	0.0959335	0.0850717	0.237116	FALSE	FALSE	FALSE
IPI00018768.1	TSN	P0113884B	15	48	46.2C	0.960676	0.960342	0.979641	0.942352	1	3.00714e+08	3.13319e+08	2.17705e+08	3.00098e+08	3.08567e+08	0.0959335	0.0850717	0.237116	FALSE	FALSE	FALSE
IPI00018768.1	TSN	P0113884B	15	48	48.1C	1.00832	1.04574	1.02989	1.0726	1	2.80796e+08	3.38768e+08	2.46431e+08	2.34288e+08	2.92483e+08	0.0959335	0.0850717	0.237116	FALSE	FALSE	FALSE
IPI00018768.1	TSN	P0113894B	12	37	50.4C	1.03623	0.95982	0.931677	0.998782	1	2.12634e+08	1.95938e+08	1.28135e+08	1.70883e+08	1.94391e+08	0.0959335	0.0850717	0.237116	FALSE	FALSE	FALSE
IPI00018768.1	TSN	P0113894B	12	37	51.9C	0.954837	1.00155	0.966632	0.964327	1	1.89554e+08	2.19613e+08	1.64543e+08	1.69815e+08	1.67982e+08	0.0959335	0.0850717	0.237116	FALSE	FALSE	FALSE
IPI00018768.1	TSN	P0113904B	11	37	54C	1.0365	1.04005	1.04372	1.07542	1	1.2806e+09	1.59288e+09	8.93502e+08	1.30651e+09	1.3023e+09	0.0959335	0.0850717	0.237116	FALSE	FALSE	FALSE
IPI00018768.1	TSN	P0113904B	11	37	56.1C	1.02276	1.00676	1.00684	1.01666	1	1.28164e+09	1.46889e+09	9.13664e+08	1.11732e+09	1.10486e+09	0.0959335	0.0850717	0.237116	FALSE	FALSE	FALSE
IPI00018768.1	TSN	P0113914B	12	32	58.2C	1.01227	0.905288	0.974827	1.00124	1	1.28818e+09	9.31671e+08	6.29794e+08	9.99457e+08	1.10751e+09	0.0959335	0.0850717	0.237116	FALSE	FALSE	FALSE
IPI00018768.1	TSN	P0113914B	12	32	60.1C	0.962129	0.983338	0.971268	0.95558	1	8.65522e+08	9.50008e+08	6.48403e+08	8.32882e+08	8.23879e+08	0.0959335	0.0850717	0.237116	FALSE	FALSE	FALSE
IPI00018768.1	TSN	P0113924B	13	37	62.4C	1.0345	0.953542	0.986973	1.06998	1	1.98405e+09	1.37614e+09	1.19261e+09	1.55652e+09	1.34559e+09	0.0959335	0.0850717	0.237116	FALSE	FALSE	FALSE
IPI00018768.1	TSN	P0113924B	13	37	63.9C	1.01291	0.93424	0.899921	0.987162	1	9.0512e+08	8.9681e+08	5.91815e+08	8.14582e+08	9.18234e+08	0.0959335	0.0850717	0.237116	FALSE	FALSE	FALSE
IPI00293350.3	TSNAX	P0113874B	11	17	42C	1.06076	1.13879	1.06824	1.1228	1	1.8804e+09	2.07465e+09	1.51878e+09	2.08947e+09	1.86365e+09	0.0881201	0.0530046	1.23035	FALSE	FALSE	FALSE
IPI00293350.3	TSNAX	P0113874B	11	17	44.1C	1.01975	0.98502	1.00158	1.01764	1	1.61163e+09	1.51864e+09	1.30397e+09	1.61961e+09	1.7176e+09	0.0881201	0.0530046	1.23035	FALSE	FALSE	FALSE
IPI00293350.3	TSNAX	P0113884B	12	25	46.2C	1.04735	1.03292	0.966467	1.00613	1	4.11059e+08	4.22532e+08	2.69292e+08	4.01733e+08	3.86887e+08	0.0881201	0.0530046	1.23035	FALSE	FALSE	FALSE
IPI00293350.3	TSNAX	P0113884B	12	25	48.1C	1.02556	1.07301	1.0386	1.02954	1	3.49353e+08	4.25199e+08	3.03991e+08	2.75083e+08	3.57775e+08	0.0881201	0.0530046	1.23035	FALSE	FALSE	FALSE
IPI00293350.3	TSNAX	P0113894B	16	35	50.4C	1.12963	1.07915	1.03277	0.990735	1	5.33391e+08	5.06926e+08	3.26845e+08	3.90048e+08	4.4731e+08	0.0881201	0.0530046	1.23035	FALSE	FALSE	FALSE
IPI00293350.3	TSNAX	P0113894B	16	35	51.9C	0.965665	0.992422	1.03006	0.957045	1	4.43492e+08	5.03429e+08	4.05636e+08	3.89888e+08	3.88613e+08	0.0881201	0.0530046	1.23035	FALSE	FALSE	FALSE
IPI00293350.3	TSNAX	P0113904B	10	23	54C	0.992301	0.987463	0.937488	0.988217	1	1.00214e+09	1.23621e+09	6.56024e+08	9.81359e+08	1.06452e+09	0.0881201	0.0530046	1.23035	FALSE	FALSE	FALSE
IPI00293350.3	TSNAX	P0113904B	10	23	56.1C	1.02729	1.0461	1.00591	1.02118	1	9.97016e+08	1.1821e+09	7.06972e+08	8.69206e+08	8.55707e+08	0.0881201	0.0530046	1.23035	FALSE	FALSE	FALSE
IPI00293350.3	TSNAX	P0113914B	12	24	58.2C	1.02323	0.998667	0.985668	1.0045	1	1.39718e+09	1.1028e+09	6.83286e+08	1.07591e+09	1.18837e+09	0.0881201	0.0530046	1.23035	FALSE	FALSE	FALSE
IPI00293350.3	TSNAX	P0113914B	12	24	60.1C	1.02342	1.07838	1.07243	1.01178	1	8.94936e+08	1.01272e+09	6.95935e+08	8.57227e+08	8.00859e+08	0.0881201	0.0530046	1.23035	FALSE	FALSE	FALSE
IPI00293350.3	TSNAX	P0113924B	14	27	62.4C	1.04053	0.999216	1.01431	1.0418	1	1.35057e+09	9.75951e+08	8.29482e+08	1.02567e+09	9.10664e+08	0.0881201	0.0530046	1.23035	FALSE	FALSE	FALSE
IPI00293350.3	TSNAX	P0113924B	14	27	63.9C	0.985384	0.945533	0.965732	0.975615	1	8.53888e+08	8.80193e+08	6.15881e+08	7.80699e+08	8.90455e+08	0.0881201	0.0530046	1.23035	FALSE	FALSE	FALSE
IPI00303059.3	TSPAN14	P0113874B	3	4	42C	0.90811	0.900544	0.9228	0.931575	1	1.54758e+08	1.5772e+08	1.26128e+08	1.6666e+08	1.79162e+08	0.196031	0.103539	1.65899	FALSE	FALSE	FALSE
IPI00303059.3	TSPAN14	P0113874B	3	4	44.1C	1.00448	1.02487	0.926963	1.0142	1	1.32157e+08	1.31539e+08	1.00466e+08	1.34373e+08	1.42987e+08	0.196031	0.103539	1.65899	FALSE	FALSE	FALSE
IPI00303059.3	TSPAN14	P0113884B	4	6	46.2C	0.934172	0.886902	0.975758	0.91837	1	3.53355e+07	3.49658e+07	2.6203e+07	3.53407e+07	3.72869e+07	0.196031	0.103539	1.65899	FALSE	FALSE	FALSE
IPI00303059.3	TSPAN14	P0113884B	4	6	48.1C	1.11153	1.12688	1.10386	1.08516	1	3.5895e+07	4.23326e+07	3.06294e+07	2.7487e+07	3.39173e+07	0.196031	0.103539	1.65899	FALSE	FALSE	FALSE
IPI00303059.3	TSPAN14	P0113894B	5	7	50.4C	0.945049	0.981588	0.852282	0.962011	1	3.37892e+07	3.49143e+07	2.04236e+07	2.86783e+07	3.38705e+07	0.196031	0.103539	1.65899	FALSE	FALSE	FALSE
IPI00303059.3	TSPAN14	P0113894B	5	7	51.9C	0.920918	0.942905	0.908709	1.00525	1	3.41866e+07	3.86621e+07	2.89251e+07	3.31022e+07	3.14119e+07	0.196031	0.103539	1.65899	FALSE	FALSE	FALSE
IPI00303059.3	TSPAN14	P0113904B	4	5	54C	1.55366	1.65244	1.40171	1.5322	1	1.11356e+08	1.46816e+08	6.96126e+07	1.07986e+08	7.55491e+07	0.196031	0.103539	1.65899	FALSE	FALSE	FALSE
IPI00303059.3	TSPAN14	P0113904B	4	5	56.1C	1.01045	1.00753	0.971936	0.973709	1	9.78153e+07	1.13559e+08	6.8134e+07	8.26668e+07	8.53507e+07	0.196031	0.103539	1.65899	FALSE	FALSE	FALSE
IPI00303059.3	TSPAN14	P0113914B	6	6	58.2C	0.945012	0.939697	0.924354	1.02019	1	1.19273e+08	9.59155e+07	5.9229e+07	1.01002e+08	1.09844e+08	0.196031	0.103539	1.65899	FALSE	FALSE	FALSE
IPI00303059.3	TSPAN14	P0113914B	6	6	60.1C	0.939975	0.940338	0.885555	1.04375	1	9.71335e+07	1.04356e+08	6.79093e+07	1.04501e+08	9.46393e+07	0.196031	0.103539	1.65899	FALSE	FALSE	FALSE
IPI00303059.3	TSPAN14	P0113924B	2	2	62.4C	1.00275	0.9404	1.00509	1.04929	1	1.79289e+08	1.26525e+08	1.13224e+08	1.42304e+08	1.25445e+08	0.196031	0.103539	1.65899	FALSE	FALSE	FALSE
IPI00303059.3	TSPAN14	P0113924B	2	2	63.9C	0.942671	0.932521	1.00513	1.04405	1	9.04834e+07	9.61553e+07	7.10031e+07	9.25424e+07	9.86338e+07	0.196031	0.103539	1.65899	FALSE	FALSE	FALSE
IPI00030941.5	TSPAN3	P0113874B	3	4	42C	1.02532	0.90499	0.985933	0.887614	1	1.24794e+08	1.132e+08	9.62441e+07	1.13412e+08	1.27958e+08	0.646898	0.455574	0.779927	FALSE	FALSE	FALSE
IPI00030941.5	TSPAN3	P0113874B	3	4	44.1C	0.888529	1.07689	0.904681	0.945727	1	1.0433e+08	1.23352e+08	8.75067e+07	1.11827e+08	1.27611e+08	0.646898	0.455574	0.779927	FALSE	FALSE	FALSE
IPI00030941.5	TSPAN3	P0113884B	2	2	46.2C	0.848245	0.864227	1.01414	0.955002	1	7.30525e+06	7.75756e+06	6.20064e+06	8.36741e+06	8.48957e+06	0.646898	0.455574	0.779927	FALSE	FALSE	FALSE
IPI00030941.5	TSPAN3	P0113884B	2	2	48.1C	0.935231	0.877844	0.954646	0.982369	1	7.19797e+06	7859448	6.3131e+06	5.93041e+06	8.08348e+06	0.646898	0.455574	0.779927	FALSE	FALSE	FALSE
IPI00030941.5	TSPAN3	P0113894B	5	6	50.4C	0.962559	0.92069	1.09195	1.0665	1	1.7768e+07	1.69073e+07	1.35096e+07	1.64143e+07	1.74867e+07	0.646898	0.455574	0.779927	FALSE	FALSE	FALSE
IPI00030941.5	TSPAN3	P0113894B	5	6	51.9C	0.79604	0.893432	0.722817	0.895918	1	1.76129e+07	2.18344e+07	1.37133e+07	1.75839e+07	1.87222e+07	0.646898	0.455574	0.779927	FALSE	FALSE	FALSE
IPI00030941.5	TSPAN3	P0113904B	3	8	54C	1.03262	0.865964	0.959208	0.96864	1	5.01645e+08	5.21487e+08	3.22879e+08	4.62712e+08	5.12066e+08	0.646898	0.455574	0.779927	FALSE	FALSE	FALSE
IPI00030941.5	TSPAN3	P0113904B	3	8	56.1C	0.911203	0.951545	0.969658	0.928208	1	4.25484e+08	5.17332e+08	3.27885e+08	3.80123e+08	4.11703e+08	0.646898	0.455574	0.779927	FALSE	FALSE	FALSE
IPI00030941.5	TSPAN3	P0113914B	4	9	58.2C	0.988269	1.07234	1.09478	1.09345	1	3.13005e+08	2.74666e+08	1.76033e+08	2.71657e+08	2.75643e+08	0.646898	0.455574	0.779927	FALSE	FALSE	FALSE
IPI00030941.5	TSPAN3	P0113914B	4	9	60.1C	1.2156	1.20257	1.0846	1.08103	1	2.3122e+08	2.45653e+08	1.53097e+08	1.99224e+08	1.74202e+08	0.646898	0.455574	0.779927	FALSE	FALSE	FALSE
IPI00030941.5	TSPAN3	P0113924B	2	2	62.4C	0.929014	0.992835	1.02139	0.990357	1	9.05164e+07	7.27923e+07	6.27002e+07	7.31906e+07	6.83593e+07	0.646898	0.455574	0.779927	FALSE	FALSE	FALSE
IPI00030941.5	TSPAN3	P0113924B	2	2	63.9C	0.722107	1.09438	0.815053	0.931231	1	2.76845e+07	4.5072e+07	2.29967e+07	3.29687e+07	3.9396e+07	0.646898	0.455574	0.779927	FALSE	FALSE	FALSE
IPI00030418.1	TSPAN31	P0113874B	1	1	42C	0.93248	0.91347	0.894466	0.822959	1	44852985	4.51558e+07	3.4507e+07	4.15556e+07	5.05688e+07	0.567354	0.296235	1.52536	FALSE	FALSE	FALSE
IPI00030418.1	TSPAN31	P0113874B	1	1	44.1C	1.02113	1.11639	0.771745	0.893506	1	3.35015e+07	3.573e+07	2.08576e+07	2.95204e+07	3.5656e+07	0.567354	0.296235	1.52536	FALSE	FALSE	FALSE
IPI00030418.1	TSPAN31	P0113884B	2	3	46.2C	0.933965	1.06708	1.0917	1.05473	1	1.19474e+07	1.42273e+07	9.9145e+06	1.37264e+07	1.261e+07	0.567354	0.296235	1.52536	FALSE	FALSE	FALSE
IPI00030418.1	TSPAN31	P0113884B	2	3	48.1C	1.09637	1.07486	1.0547	1.14122	1	1.12695e+07	1.28524e+07	9.31513e+06	9.20105e+06	1.07958e+07	0.567354	0.296235	1.52536	FALSE	FALSE	FALSE
IPI00030418.1	TSPAN31	P0113894B	2	6	50.4C	1.03646	1.31157	0.990233	1.00339	1	2.29375e+07	2.88762e+07	1.46879e+07	1.85147e+07	2.0965e+07	0.567354	0.296235	1.52536	FALSE	FALSE	FALSE
IPI00030418.1	TSPAN31	P0113894B	2	6	51.9C	0.940687	1.16463	0.89254	0.911951	1	1.99306e+07	2.7255e+07	1.6215e+07	1.71394e+07	1.79281e+07	0.567354	0.296235	1.52536	FALSE	FALSE	FALSE
IPI00030418.1	TSPAN31	P0113904B	2	5	54C	2.48707	2.3638	1.40862	2.07216	1	9.76561e+07	1.15056e+08	3.83246e+07	8.00068e+07	4.13887e+07	0.567354	0.296235	1.52536	FALSE	FALSE	FALSE
IPI00030418.1	TSPAN31	P0113904B	2	5	56.1C	0.808129	0.997976	0.737767	0.863857	1	7.97624e+07	1.14686e+08	5.27317e+07	7.47773e+07	8.70228e+07	0.567354	0.296235	1.52536	FALSE	FALSE	FALSE
IPI00030418.1	TSPAN31	P0113914B	2	7	58.2C	1.09441	1.19389	0.954815	0.971353	1	1.50129e+08	1.32448e+08	6.64964e+07	1.04522e+08	1.19387e+08	0.567354	0.296235	1.52536	FALSE	FALSE	FALSE
IPI00030418.1	TSPAN31	P0113914B	2	7	60.1C	1.37192	1.31934	1.08067	1.20591	1	9.09151e+07	9.38953e+07	5.3145e+07	7.7427e+07	6.0691e+07	0.567354	0.296235	1.52536	FALSE	FALSE	FALSE
IPI00030418.1	TSPAN31	P0113924B	4	4	62.4C	1.14567	1.18223	1.17966	1.16075	1	1.90919e+08	1.4825e+08	1.23856e+08	1.46719e+08	1.16918e+08	0.567354	0.296235	1.52536	FALSE	FALSE	FALSE
IPI00030418.1	TSPAN31	P0113924B	4	4	63.9C	1.02672	1.05782	0.971733	1.16435	1	6.96902e+07	7.71323e+07	4.85414e+07	7.29814e+07	6.97488e+07	0.567354	0.296235	1.52536	FALSE	FALSE	FALSE
IPI00916272.1	TSPAN4	P0113874B	3	3	42C	0.92601	0.938264	0.928075	0.999505	1	8.44729e+07	8.79619e+07	6.7901e+07	9.57163e+07	9.59031e+07	0.182217	0.138294	0.529348	FALSE	FALSE	FALSE
IPI00916272.1	TSPAN4	P0113874B	3	3	44.1C	0.963453	0.955289	0.891553	0.950405	1	7.30644e+07	7.06717e+07	5.56967e+07	7.25813e+07	8.24184e+07	0.182217	0.138294	0.529348	FALSE	FALSE	FALSE
IPI00916272.1	TSPAN4	P0113884B	2	2	46.2C	1.04064	0.943906	0.905084	0.982104	1	1.69404e+07	1.60153e+07	1.04601e+07	1.6265e+07	1.60471e+07	0.182217	0.138294	0.529348	FALSE	FALSE	FALSE
IPI00916272.1	TSPAN4	P0113884B	2	2	48.1C	1.02927	1.18844	1.03664	0.9985	1	1.45204e+07	1.95035e+07	1.25657e+07	1.10489e+07	1.48169e+07	0.182217	0.138294	0.529348	FALSE	FALSE	FALSE
IPI00916272.1	TSPAN4	P0113894B	2	3	50.4C	1.02067	0.995223	0.947469	1.02487	1	2.23116e+07	2.16429e+07	1.38815e+07	1.86794e+07	2.07082e+07	0.182217	0.138294	0.529348	FALSE	FALSE	FALSE
IPI00916272.1	TSPAN4	P0113894B	2	3	51.9C	0.950543	0.967035	0.891769	0.919754	1	2.01258e+07	2.26155e+07	1.61901e+07	1.72744e+07	1.7916e+07	0.182217	0.138294	0.529348	FALSE	FALSE	FALSE
IPI00916272.1	TSPAN4	P0113904B	2	3	54C	2.65479	2.46341	2.14982	2.47586	1	9.66635e+07	1.11188e+08	5.42384e+07	8.86442e+07	3.83798e+07	0.182217	0.138294	0.529348	FALSE	FALSE	FALSE
IPI00916272.1	TSPAN4	P0113904B	2	3	56.1C	1.0242	1.10395	0.994596	1.04884	1	8.74559e+07	1.09755e+08	6.15017e+07	7.85463e+07	7.52871e+07	0.182217	0.138294	0.529348	FALSE	FALSE	FALSE
IPI00916272.1	TSPAN4	P0113914B	2	3	58.2C	1.14474	0.972478	1.02757	1.09115	1	1.86743e+08	1.28297e+08	8.51024e+07	1.39627e+08	1.41974e+08	0.182217	0.138294	0.529348	FALSE	FALSE	FALSE
IPI00916272.1	TSPAN4	P0113914B	2	3	60.1C	1.07225	1.093	1.12489	0.988171	1	1.21179e+08	1.32658e+08	9.43425e+07	1.08203e+08	1.03503e+08	0.182217	0.138294	0.529348	FALSE	FALSE	FALSE
IPI00030914.1	TSPAN5	P0113884B	1	1	46.2C	1.05695	0.884561	0.860199	0.87635	1	5.07189e+06	4.42412e+06	2.93049e+06	4.27825e+06	4.73029e+06				FALSE	FALSE	FALSE
IPI00030914.1	TSPAN5	P0113884B	1	1	48.1C	1.01985	1.16377	1.07887	1.11829	1	4.21448e+06	5.59447e+06	3.83078e+06	3.6248e+06	4.34027e+06				FALSE	FALSE	FALSE
IPI00026850.1	TSPO	P0113874B	3	6	42C	1.02883	0.972165	1.05005	1.08469	1	2.38931e+08	2.32026e+08	1.95582e+08	2.64444e+08	2.44151e+08	0.167567	0.135797	0.434479	FALSE	FALSE	FALSE
IPI00026850.1	TSPO	P0113874B	3	6	44.1C	1.02335	0.981373	1.00912	1.05742	1	2.1168e+08	1.98028e+08	1.71951e+08	2.20265e+08	2.24805e+08	0.167567	0.135797	0.434479	FALSE	FALSE	FALSE
IPI00026850.1	TSPO	P0113884B	4	10	46.2C	1.02686	0.94045	1.0423	1.09287	1	4.93029e+07	4.7063e+07	3.55288e+07	5.33831e+07	4.73296e+07	0.167567	0.135797	0.434479	FALSE	FALSE	FALSE
IPI00026850.1	TSPO	P0113884B	4	10	48.1C	0.994114	1.12352	1.13568	1.00703	1	4.34584e+07	5.7135e+07	4.26583e+07	3.45303e+07	4.5914e+07	0.167567	0.135797	0.434479	FALSE	FALSE	FALSE
IPI00026850.1	TSPO	P0113894B	3	4	50.4C	1.09939	0.953403	0.995005	1.03392	1	2.83302e+07	2.44414e+07	1.7185e+07	2.22143e+07	2.44116e+07	0.167567	0.135797	0.434479	FALSE	FALSE	FALSE
IPI00026850.1	TSPO	P0113894B	3	4	51.9C	0.9519	1.06261	1.00918	0.998603	1	2.44629e+07	3.01628e+07	2.22383e+07	2.27645e+07	21745815	0.167567	0.135797	0.434479	FALSE	FALSE	FALSE
IPI00026850.1	TSPO	P0113904B	2	3	54C	1.10511	1.14845	1.03335	1.14725	1	1.93102e+08	2.48761e+08	1.25113e+08	1.97121e+08	1.84183e+08	0.167567	0.135797	0.434479	FALSE	FALSE	FALSE
IPI00026850.1	TSPO	P0113904B	2	3	56.1C	1.06378	1.00408	1.0271	1.08929	1	2.01585e+08	2.21538e+08	1.40947e+08	1.81035e+08	1.67079e+08	0.167567	0.135797	0.434479	FALSE	FALSE	FALSE
IPI00026850.1	TSPO	P0113914B	3	4	58.2C	0.97348	0.920367	1.05588	0.963075	1	9.17974e+07	7.01876e+07	5.05487e+07	7.12374e+07	8.20678e+07	0.167567	0.135797	0.434479	FALSE	FALSE	FALSE
IPI00026850.1	TSPO	P0113914B	3	4	60.1C	0.937321	0.9254	0.902877	0.967267	1	6.67621e+07	7.07866e+07	4.77234e+07	6.67513e+07	6.52319e+07	0.167567	0.135797	0.434479	FALSE	FALSE	FALSE
IPI00026850.1	TSPO	P0113924B	4	14	62.4C	1.04581	1.00874	1.02014	1.06263	1	7.15356e+08	5.19216e+08	4.39643e+08	5.51329e+08	4.79911e+08	0.167567	0.135797	0.434479	FALSE	FALSE	FALSE
IPI00026850.1	TSPO	P0113924B	4	14	63.9C	0.924766	0.949296	0.957667	0.978469	1	3.19994e+08	3.52872e+08	2.43876e+08	3.12656e+08	3.55571e+08	0.167567	0.135797	0.434479	FALSE	FALSE	FALSE
IPI00292894.5	TSR1	P0113874B	16	28	42C	1.04624	0.973959	1.00592	0.997916	1	8.11146e+08	7.76029e+08	6.25497e+08	8.12199e+08	8.1508e+08	0.117644	0.0968311	0.300915	FALSE	FALSE	FALSE
IPI00292894.5	TSR1	P0113874B	16	28	44.1C	1.06556	1.06875	1.04992	0.989919	1	6.40358e+08	6.26553e+08	5.1977e+08	5.99083e+08	6.53124e+08	0.117644	0.0968311	0.300915	FALSE	FALSE	FALSE
IPI00292894.5	TSR1	P0113884B	11	16	46.2C	1.07879	1.09656	1.14657	1.10456	1	7.98277e+07	8.45735e+07	6.02342e+07	8.31535e+07	7.29442e+07	0.117644	0.0968311	0.300915	FALSE	FALSE	FALSE
IPI00292894.5	TSR1	P0113884B	11	16	48.1C	1.11189	0.947672	1.13257	1.02094	1	4.9963e+07	4.95366e+07	4.37281e+07	3.59834e+07	4.71946e+07	0.117644	0.0968311	0.300915	FALSE	FALSE	FALSE
IPI00292894.5	TSR1	P0113894B	4	4	50.4C	0.955283	0.951819	0.972862	1.02021	1	3.10355e+07	3.07633e+07	2.11838e+07	2.76354e+07	3.07769e+07	0.117644	0.0968311	0.300915	FALSE	FALSE	FALSE
IPI00292894.5	TSR1	P0113894B	4	4	51.9C	0.949701	0.892403	1.03334	0.949004	1	1.81663e+07	1.88548e+07	1.69488e+07	1.61026e+07	1.61859e+07	0.117644	0.0968311	0.300915	FALSE	FALSE	FALSE
IPI00056314.1	TSR2	P0113874B	2	3	42C	0.84909	0.951143	0.8925	0.910395	1	7.55623e+07	8.69891e+07	6.37017e+07	8.50511e+07	9.35583e+07	0.502326	0.315617	1.09862	FALSE	FALSE	FALSE
IPI00056314.1	TSR2	P0113874B	2	3	44.1C	0.909915	1.01496	0.775921	0.924137	1	6.23744e+07	6.78718e+07	4.38158e+07	6.37944e+07	7.44998e+07	0.502326	0.315617	1.09862	FALSE	FALSE	FALSE
IPI00056314.1	TSR2	P0113884B	3	6	46.2C	0.943856	1.00836	0.951183	0.917982	1	4.29049e+07	4.77749e+07	3.06966e+07	4.2453e+07	4.48099e+07	0.502326	0.315617	1.09862	FALSE	FALSE	FALSE
IPI00056314.1	TSR2	P0113884B	3	6	48.1C	1.00408	1.07172	1.04591	1.06255	1	3.2209e+07	3.99922e+07	2.88281e+07	2.67348e+07	3.36913e+07	0.502326	0.315617	1.09862	FALSE	FALSE	FALSE
IPI00056314.1	TSR2	P0113894B	2	5	50.4C	0.925831	1.07001	0.870808	0.965895	1	2.68546e+07	3.08764e+07	1.69292e+07	2.33597e+07	2.7478e+07	0.502326	0.315617	1.09862	FALSE	FALSE	FALSE
IPI00056314.1	TSR2	P0113894B	2	5	51.9C	1.05076	1.09275	0.863627	0.924638	1	2.28487e+07	2.62457e+07	1.61027e+07	1.78352e+07	1.83999e+07	0.502326	0.315617	1.09862	FALSE	FALSE	FALSE
IPI00056314.1	TSR2	P0113904B	2	4	54C	1.17642	1.29759	1.11911	1.14681	1	2.05631e+08	2.81161e+08	1.35541e+08	1.97112e+08	1.84246e+08	0.502326	0.315617	1.09862	FALSE	FALSE	FALSE
IPI00056314.1	TSR2	P0113904B	2	4	56.1C	1.05882	1.14328	1.02357	1.05648	1	1.25813e+08	1.5817e+08	8.80756e+07	1.10097e+08	1.04765e+08	0.502326	0.315617	1.09862	FALSE	FALSE	FALSE
IPI00056314.1	TSR2	P0113914B	2	3	58.2C	1.16247	1.15146	0.852122	1.0507	1	1.2774e+08	1.02327e+08	4.75378e+07	9.05666e+07	9.56347e+07	0.502326	0.315617	1.09862	FALSE	FALSE	FALSE
IPI00056314.1	TSR2	P0113914B	2	3	60.1C	1.19962	1.04075	1.03871	0.948841	1	7.24269e+07	6.74809e+07	4.65386e+07	5.55037e+07	5.52936e+07	0.502326	0.315617	1.09862	FALSE	FALSE	FALSE
IPI00056314.1	TSR2	P0113924B	2	4	62.4C	0.992655	0.965654	0.928242	0.907402	1	1.51272e+08	1.10735e+08	8.91238e+07	1.04886e+08	1.06919e+08	0.502326	0.315617	1.09862	FALSE	FALSE	FALSE
IPI00056314.1	TSR2	P0113924B	2	4	63.9C	0.949592	1.01667	0.97541	0.911775	1	7.74232e+07	8.90469e+07	5.85283e+07	6.86486e+07	8.3782e+07	0.502326	0.315617	1.09862	FALSE	FALSE	FALSE
IPI00893829.1	TSSC1	P0113874B	5	6	42C	0.966923	0.956135	0.96133	1.0177	1	5.45536e+08	5.54394e+08	4.35007e+08	6.02766e+08	5.93147e+08	0.101435	0.0744787	0.506702	FALSE	FALSE	FALSE
IPI00893829.1	TSSC1	P0113874B	5	6	44.1C	0.992529	0.978106	0.876811	0.966131	1	4.56464e+08	4.38819e+08	3.32182e+08	4.47445e+08	4.99818e+08	0.101435	0.0744787	0.506702	FALSE	FALSE	FALSE
IPI00893829.1	TSSC1	P0113884B	5	7	46.2C	0.948509	0.981293	0.83785	0.949506	1	5.98965e+07	6.45866e+07	3.75623e+07	6.10001e+07	6.2249e+07	0.101435	0.0744787	0.506702	FALSE	FALSE	FALSE
IPI00893829.1	TSSC1	P0113884B	5	7	48.1C	1.08584	1.11111	1.04125	1.02619	1	5.24564e+07	6.24414e+07	4.32209e+07	3.88845e+07	5.07386e+07	0.101435	0.0744787	0.506702	FALSE	FALSE	FALSE
IPI00893829.1	TSSC1	P0113894B	6	10	50.4C	1.01884	1.05074	0.93914	1.0194	1	5.72237e+07	5.87106e+07	3.53531e+07	4.77383e+07	5.3207e+07	0.101435	0.0744787	0.506702	FALSE	FALSE	FALSE
IPI00893829.1	TSSC1	P0113894B	6	10	51.9C	0.971733	0.986587	0.962005	0.966328	1	5.11706e+07	5.73841e+07	4.34376e+07	4.51385e+07	4.45587e+07	0.101435	0.0744787	0.506702	FALSE	FALSE	FALSE
IPI00893829.1	TSSC1	P0113904B	1	2	54C	0.855376	0.86762	0.919504	0.862182	1	8.74449e+07	1.0995e+08	6.5133e+07	8.66698e+07	1.07757e+08	0.101435	0.0744787	0.506702	FALSE	FALSE	FALSE
IPI00893829.1	TSSC1	P0113904B	1	2	56.1C	0.899112	0.877106	0.966422	0.889099	1	4.51738e+07	5.13093e+07	3.51621e+07	3.91772e+07	4.42984e+07	0.101435	0.0744787	0.506702	FALSE	FALSE	FALSE
IPI00305144.1	TSSC4	P0113874B	5	5	42C	0.904237	0.990331	0.985384	0.986087	1	1.21503e+08	1.36758e+08	1.06194e+08	1.39097e+08	1.41265e+08	0.209392	0.174255	0.374485	FALSE	FALSE	FALSE
IPI00305144.1	TSSC4	P0113874B	5	5	44.1C	0.922666	0.975778	0.937972	0.968146	1	1.01607e+08	1.04825e+08	8.5089e+07	1.07364e+08	1.19681e+08	0.209392	0.174255	0.374485	FALSE	FALSE	FALSE
IPI00305144.1	TSSC4	P0113884B	4	4	46.2C	0.942839	0.959419	1.13401	1.09547	1	1.5384e+07	1.63163e+07	1.31363e+07	1.81846e+07	1.60843e+07	0.209392	0.174255	0.374485	FALSE	FALSE	FALSE
IPI00305144.1	TSSC4	P0113884B	4	4	48.1C	1.15739	1.02265	1.01189	1.1175	1	1.53904e+07	1.58191e+07	1.15615e+07	1.16557e+07	1.39662e+07	0.209392	0.174255	0.374485	FALSE	FALSE	FALSE
IPI00305144.1	TSSC4	P0113894B	4	5	50.4C	1.01991	0.914269	0.941814	1.02482	1	2.28384e+07	2.03672e+07	1.4135e+07	1.91339e+07	2.12131e+07	0.209392	0.174255	0.374485	FALSE	FALSE	FALSE
IPI00305144.1	TSSC4	P0113894B	4	5	51.9C	1.07639	1.04367	1.04272	1.01006	1	1.36899e+07	1.46614e+07	1.13714e+07	1.13953e+07	1.07619e+07	0.209392	0.174255	0.374485	FALSE	FALSE	FALSE
IPI00305144.1	TSSC4	P0113904B	6	7	54C	1.09103	1.1385	0.945818	0.863972	1	6.81162e+07	8.81118e+07	4.09157e+07	5.304e+07	6.58084e+07	0.209392	0.174255	0.374485	FALSE	FALSE	FALSE
IPI00305144.1	TSSC4	P0113904B	6	7	56.1C	1.0176	1.16477	0.974058	1.05202	1	1.19272e+08	1.58955e+08	8.26761e+07	1.08142e+08	1.03342e+08	0.209392	0.174255	0.374485	FALSE	FALSE	FALSE
IPI00305144.1	TSSC4	P0113914B	7	9	58.2C	1.03702	1.13927	1.06529	1.02789	1	1.49848e+08	1.33134e+08	7.8149e+07	1.16509e+08	1.25758e+08	0.209392	0.174255	0.374485	FALSE	FALSE	FALSE
IPI00305144.1	TSSC4	P0113914B	7	9	60.1C	1.0781	1.10331	0.979258	1.0227	1	1.11841e+08	1.22919e+08	7.53876e+07	1.02793e+08	9.5008e+07	0.209392	0.174255	0.374485	FALSE	FALSE	FALSE
IPI00305144.1	TSSC4	P0113924B	6	7	62.4C	0.969062	1.05623	0.983113	0.954091	1	2.00709e+08	1.64618e+08	1.28289e+08	1.49887e+08	1.45314e+08	0.209392	0.174255	0.374485	FALSE	FALSE	FALSE
IPI00305144.1	TSSC4	P0113924B	6	7	63.9C	1.04221	1.02907	1.10743	1.06403	1	1.24489e+08	1.32046e+08	9.73498e+07	1.17365e+08	1.22741e+08	0.209392	0.174255	0.374485	FALSE	FALSE	FALSE
IPI00216293.6	TST	P0113874B	8	10	42C	1.03565	1.00662	1.03768	1.07707	1	5.55816e+08	5.55205e+08	4.46656e+08	6.06823e+08	5.64223e+08	0.0800856	0.0628001	0.385345	FALSE	FALSE	FALSE
IPI00216293.6	TST	P0113874B	8	10	44.1C	1.07451	1.024	1.07535	1.06312	1	4.36833e+08	4.06106e+08	3.60133e+08	4.35238e+08	4.41829e+08	0.0800856	0.0628001	0.385345	FALSE	FALSE	FALSE
IPI00216293.6	TST	P0113884B	7	9	46.2C	1.06316	1.10795	1.01442	1.03273	1	7.41003e+07	8.0487e+07	5.01954e+07	7.3229e+07	6.87059e+07	0.0800856	0.0628001	0.385345	FALSE	FALSE	FALSE
IPI00216293.6	TST	P0113884B	7	9	48.1C	0.963265	0.948515	0.877011	0.877255	1	3.68185e+07	4.21744e+07	2.88029e+07	2.63006e+07	4.01447e+07	0.0800856	0.0628001	0.385345	FALSE	FALSE	FALSE
IPI00216293.6	TST	P0113894B	4	6	50.4C	1.0918	0.995086	1.08332	1.00106	1	4.17361e+07	3.78426e+07	2.77557e+07	3.19066e+07	3.62133e+07	0.0800856	0.0628001	0.385345	FALSE	FALSE	FALSE
IPI00216293.6	TST	P0113894B	4	6	51.9C	0.97923	0.999771	0.961922	0.958759	1	3.22742e+07	3.6396e+07	2.71848e+07	2.80304e+07	2.78888e+07	0.0800856	0.0628001	0.385345	FALSE	FALSE	FALSE
IPI00216293.6	TST	P0113904B	3	3	54C	1.05473	0.925832	1.03198	0.969494	1	1.8856e+08	2.05177e+08	1.27835e+08	1.7043e+08	1.88443e+08	0.0800856	0.0628001	0.385345	FALSE	FALSE	FALSE
IPI00216293.6	TST	P0113904B	3	3	56.1C	1.03981	1.05639	1.10539	0.961151	1	1.35026e+08	1.59721e+08	1.03947e+08	1.09463e+08	1.14493e+08	0.0800856	0.0628001	0.385345	FALSE	FALSE	FALSE
IPI00014361.1	TSTA3	P0113874B	9	13	42C	1.03067	0.977121	1.02264	0.952849	1	9.84573e+08	9.59274e+08	7.83506e+08	9.55542e+08	1.00429e+09	0.955785	0.844341	0.245122	FALSE	FALSE	FALSE
IPI00014361.1	TSTA3	P0113874B	9	13	44.1C	0.946091	1.01869	0.867655	0.989003	1	7.78187e+08	8.17389e+08	5.87901e+08	8.19198e+08	8.93922e+08	0.955785	0.844341	0.245122	FALSE	FALSE	FALSE
IPI00014361.1	TSTA3	P0113884B	11	19	46.2C	0.984954	0.968445	0.94787	0.977266	1	3.27529e+08	3.35655e+08	2.23773e+08	3.30613e+08	3.27798e+08	0.955785	0.844341	0.245122	FALSE	FALSE	FALSE
IPI00014361.1	TSTA3	P0113884B	11	19	48.1C	1.04323	1.09581	1.12728	1.03953	1	3.18072e+08	3.88654e+08	2.95317e+08	2.48599e+08	3.20223e+08	0.955785	0.844341	0.245122	FALSE	FALSE	FALSE
IPI00014361.1	TSTA3	P0113894B	9	15	50.4C	0.717375	0.993254	0.666924	0.933461	1	7.08201e+07	9.75487e+07	4.41279e+07	7.68347e+07	9.35208e+07	0.955785	0.844341	0.245122	FALSE	FALSE	FALSE
IPI00014361.1	TSTA3	P0113894B	9	15	51.9C	1.13275	1.39846	1.19643	1.13659	1	8.3958e+07	1.14488e+08	7.60382e+07	7.47275e+07	6.27174e+07	0.955785	0.844341	0.245122	FALSE	FALSE	FALSE
IPI00014361.1	TSTA3	P0113904B	8	10	54C	1.3578	1.98612	1.19747	1.32554	1	6.15815e+08	1.11662e+09	3.76313e+08	5.91149e+08	4.78061e+08	0.955785	0.844341	0.245122	FALSE	FALSE	FALSE
IPI00014361.1	TSTA3	P0113904B	8	10	56.1C	1.00246	1.18661	0.988825	0.985969	1	6.39314e+08	8.81102e+08	4.56666e+08	5.51466e+08	5.6229e+08	0.955785	0.844341	0.245122	FALSE	FALSE	FALSE
IPI00014361.1	TSTA3	P0113914B	9	17	58.2C	0.837061	0.93513	0.920668	0.907718	1	4.99835e+08	4.51583e+08	2.79103e+08	4.25173e+08	5.19684e+08	0.955785	0.844341	0.245122	FALSE	FALSE	FALSE
IPI00014361.1	TSTA3	P0113914B	9	17	60.1C	0.963668	0.994396	0.84161	1.04713	1	4.7163e+08	5.22653e+08	3.05666e+08	4.96529e+08	4.48221e+08	0.955785	0.844341	0.245122	FALSE	FALSE	FALSE
IPI00014361.1	TSTA3	P0113924B	10	19	62.4C	1.08377	1.19314	1.12473	1.11356	1	1.09405e+09	9.06351e+08	7.15351e+08	8.52654e+08	7.0826e+08	0.955785	0.844341	0.245122	FALSE	FALSE	FALSE
IPI00014361.1	TSTA3	P0113924B	10	19	63.9C	0.956498	1.19463	0.686568	0.982315	1	7.66223e+08	1.02804e+09	4.04762e+08	7.26661e+08	8.23167e+08	0.955785	0.844341	0.245122	FALSE	FALSE	FALSE
IPI00064158.6	TTBK1	P0113884B	1	1	46.2C	0.799114	1.17344	0.991226	0.862274	1	1.96008e+06	2.99992e+06	1.72609e+06	2.15171e+06	2.4179e+06				FALSE	FALSE	FALSE
IPI00064158.6	TTBK1	P0113884B	1	1	48.1C	1.49604	1.11635	1.19615	0.971398	1	2.94043e+06	2.55243e+06	2.02006e+06	1.49756e+06	2.06431e+06				FALSE	FALSE	FALSE
IPI00016912.1	TTC1	P0113874B	8	18	42C	1.00366	0.992485	0.973588	1.05996	1	1.12726e+09	1.14559e+09	8.77013e+08	1.24976e+09	1.18078e+09	0.169918	0.130017	0.569952	FALSE	FALSE	FALSE
IPI00016912.1	TTC1	P0113874B	8	18	44.1C	0.927446	0.955463	0.867207	0.952312	1	9.40328e+08	9.45018e+08	7.24303e+08	9.72323e+08	1.10189e+09	0.169918	0.130017	0.569952	FALSE	FALSE	FALSE
IPI00016912.1	TTC1	P0113884B	11	23	46.2C	0.891227	0.913377	0.845409	0.943292	1	1.82788e+08	1.95251e+08	1.23098e+08	1.96824e+08	2.02177e+08	0.169918	0.130017	0.569952	FALSE	FALSE	FALSE
IPI00016912.1	TTC1	P0113884B	11	23	48.1C	1.03378	1.12365	1.0451	1.03598	1	1.88969e+08	2.38932e+08	1.64145e+08	1.48536e+08	1.91986e+08	0.169918	0.130017	0.569952	FALSE	FALSE	FALSE
IPI00016912.1	TTC1	P0113894B	14	32	50.4C	0.978288	0.927459	0.903134	0.887782	1	2.81668e+08	2.65654e+08	1.74281e+08	2.13122e+08	2.72753e+08	0.169918	0.130017	0.569952	FALSE	FALSE	FALSE
IPI00016912.1	TTC1	P0113894B	14	32	51.9C	0.953816	1.03394	0.954802	0.963244	1	2.51007e+08	3.00537e+08	2.15452e+08	2.24857e+08	2.2268e+08	0.169918	0.130017	0.569952	FALSE	FALSE	FALSE
IPI00016912.1	TTC1	P0113904B	10	27	54C	1.32536	1.3285	1.21849	1.38157	1	9.03794e+08	1.12301e+09	5.75741e+08	9.26401e+08	7.18794e+08	0.169918	0.130017	0.569952	FALSE	FALSE	FALSE
IPI00016912.1	TTC1	P0113904B	10	27	56.1C	0.974377	1.04116	0.912748	1.05994	1	8.36313e+08	1.04047e+09	5.6732e+08	7.9787e+08	7.56759e+08	0.169918	0.130017	0.569952	FALSE	FALSE	FALSE
IPI00016912.1	TTC1	P0113914B	11	27	58.2C	1.16437	1.06312	1.00485	1.08027	1	1.20152e+09	8.87199e+08	5.26422e+08	874418762	8.98071e+08	0.169918	0.130017	0.569952	FALSE	FALSE	FALSE
IPI00016912.1	TTC1	P0113914B	11	27	60.1C	1.06324	1.05744	1.03189	1.00883	1	8.04231e+08	8.58984e+08	5.79222e+08	7.39332e+08	6.92735e+08	0.169918	0.130017	0.569952	FALSE	FALSE	FALSE
IPI00016912.1	TTC1	P0113924B	12	21	62.4C	0.975445	1.00881	1.00242	1.00491	1	1.21379e+09	9.44609e+08	7.8589e+08	9.48477e+08	8.73036e+08	0.169918	0.130017	0.569952	FALSE	FALSE	FALSE
IPI00016912.1	TTC1	P0113924B	12	21	63.9C	1.0647	1.12601	1.02412	1.01749	1	6.43327e+08	7.30894e+08	4.55412e+08	5.67736e+08	6.20903e+08	0.169918	0.130017	0.569952	FALSE	FALSE	FALSE
IPI00296957.5	TTC12	P0113894B	1	1	50.4C	1.46525	1.30655	1.45482	1.28381	1	5.98934e+06	5.31305e+06	3.98568e+06	4.37539e+06	3.87226e+06				FALSE	FALSE	FALSE
IPI00296957.5	TTC12	P0113894B	1	1	51.9C	1.15306	1.21078	1.23108	0.92495	1	4.06977e+06	4.72026e+06	3.72579e+06	2.89591e+06	2.9866e+06				FALSE	FALSE	FALSE
IPI00301227.2	TTC13	P0113874B	9	10	42C	1.02431	0.953455	0.971966	0.903824	1	5.58735e+08	5.34493e+08	4.25223e+08	5.17556e+08	5.73462e+08	0.159885	0.116262	0.525299	FALSE	FALSE	FALSE
IPI00301227.2	TTC13	P0113874B	9	10	44.1C	1.13799	1.07471	1.10304	1.03789	1	4.85146e+08	4.46952e+08	3.87374e+08	4.45579e+08	4.63321e+08	0.159885	0.116262	0.525299	FALSE	FALSE	FALSE
IPI00301227.2	TTC13	P0113884B	10	10	46.2C	1.13558	1.1061	1.0745	1.06399	1	7.73181e+07	7.8495e+07	5.19391e+07	7.37007e+07	6.71173e+07	0.159885	0.116262	0.525299	FALSE	FALSE	FALSE
IPI00301227.2	TTC13	P0113884B	10	10	48.1C	1.01598	0.847543	1.02189	0.975538	1	6.79228e+07	6.5914e+07	5.8701e+07	5.11559e+07	7.02166e+07	0.159885	0.116262	0.525299	FALSE	FALSE	FALSE
IPI00301227.2	TTC13	P0113894B	8	11	50.4C	1.02163	0.973777	1.12041	1.11573	1	5.23411e+07	4.96319e+07	3.84728e+07	4.76609e+07	4.85343e+07	0.159885	0.116262	0.525299	FALSE	FALSE	FALSE
IPI00301227.2	TTC13	P0113894B	8	11	51.9C	1.09144	0.981364	1.04035	0.992207	1	4.83939e+07	4.8062e+07	3.95534e+07	3.90248e+07	3.75188e+07	0.159885	0.116262	0.525299	FALSE	FALSE	FALSE
IPI00301227.2	TTC13	P0113904B	2	2	54C	1.15316	0.900598	0.910956	1.10835	1	6.94857e+07	6.72704e+07	3.80342e+07	6.56709e+07	6.35148e+07	0.159885	0.116262	0.525299	FALSE	FALSE	FALSE
IPI00301227.2	TTC13	P0113904B	2	2	56.1C	1.04661	0.992403	0.991633	0.976445	1	4.99953e+07	5.51954e+07	3.43028e+07	4.09074e+07	4.21172e+07	0.159885	0.116262	0.525299	FALSE	FALSE	FALSE
IPI00550503.2	TTC14	P0113874B	1	1	42C	0.912642	0.994263	0.897919	0.927739	1	4.04173e+07	4.52518e+07	3.1893e+07	4.31312e+07	4.65583e+07				FALSE	FALSE	FALSE
IPI00550503.2	TTC14	P0113874B	1	1	44.1C	0.957436	0.912224	1.11215	1.00811	1	3.19565e+07	2.9702e+07	3.05788e+07	3.38841e+07	3.62742e+07				FALSE	FALSE	FALSE
IPI00550503.2	TTC14	P0113884B	2	2	46.2C	0.945405	1.09378	1.00793	0.884444	1	5.58555e+06	6.73538e+06	4.22769e+06	5.31608e+06	5.82399e+06				FALSE	FALSE	FALSE
IPI00550503.2	TTC14	P0113884B	2	2	48.1C	0.957622	1.05004	1.14919	0.934332	1	3.86777e+06	4.9335e+06	3.98812e+06	2.95997e+06	4.24203e+06				FALSE	FALSE	FALSE
IPI00152685.10	TTC15	P0113874B	17	21	42C	1.09503	1.04258	0.979895	0.854194	1	1.11632e+09	1.0923e+09	8.01186e+08	9.14152e+08	1.07175e+09	0.255124	0.134927	1.24717	FALSE	FALSE	FALSE
IPI00152685.10	TTC15	P0113874B	17	21	44.1C	1.22409	1.22249	1.10811	1.05362	1	8.21934e+08	8.00762e+08	6.12932e+08	7.12436e+08	7.29745e+08	0.255124	0.134927	1.24717	FALSE	FALSE	FALSE
IPI00152685.10	TTC15	P0113884B	10	13	46.2C	1.08032	1.05257	1.15799	1.11868	1	8.87976e+07	9.01744e+07	6.75739e+07	9.35462e+07	8.10253e+07	0.255124	0.134927	1.24717	FALSE	FALSE	FALSE
IPI00152685.10	TTC15	P0113884B	10	13	48.1C	0.92433	0.926133	1.03897	1.05338	1	5.87242e+07	6.84459e+07	5.67158e+07	5.24922e+07	6.67264e+07	0.255124	0.134927	1.24717	FALSE	FALSE	FALSE
IPI00152685.10	TTC15	P0113894B	5	6	50.4C	1.1114	1.03805	1.14999	1.12473	1	3.33555e+07	3.09932e+07	2.31323e+07	2.81446e+07	2.84312e+07	0.255124	0.134927	1.24717	FALSE	FALSE	FALSE
IPI00152685.10	TTC15	P0113894B	5	6	51.9C	1.12319	1.1098	1.0021	1.10552	1	1.37272e+07	1.49815e+07	1.05016e+07	1.19852e+07	1.03416e+07	0.255124	0.134927	1.24717	FALSE	FALSE	FALSE
IPI00302966.5	TTC17	P0113874B	6	8	42C	0.908387	0.887025	0.905087	0.870048	1	8.18327e+07	8.21219e+07	6.53939e+07	8.22807e+07	9.4708e+07	0.312215	0.215181	0.751562	FALSE	FALSE	FALSE
IPI00302966.5	TTC17	P0113874B	6	8	44.1C	1.03231	1.13988	1.05535	0.960693	1	6.91897e+07	7.45291e+07	5.82683e+07	6.48419e+07	7.28416e+07	0.312215	0.215181	0.751562	FALSE	FALSE	FALSE
IPI00302966.5	TTC17	P0113884B	7	8	46.2C	1.01579	0.969391	1.08692	1.12608	1	2.64024e+07	2.62617e+07	2.00568e+07	2.97771e+07	2.5622e+07	0.312215	0.215181	0.751562	FALSE	FALSE	FALSE
IPI00302966.5	TTC17	P0113884B	7	8	48.1C	0.862476	0.76965	0.914991	0.919958	1	2.28672e+07	2.3738e+07	2.08446e+07	1.91317e+07	2.78467e+07	0.312215	0.215181	0.751562	FALSE	FALSE	FALSE
IPI00302966.5	TTC17	P0113894B	6	6	50.4C	0.892863	1.10114	0.985394	0.982656	1	2.21446e+07	27169055	1.63802e+07	2.03205e+07	2.34953e+07	0.312215	0.215181	0.751562	FALSE	FALSE	FALSE
IPI00302966.5	TTC17	P0113894B	6	6	51.9C	0.857258	0.965586	0.880615	1.02362	1	1.56243e+07	1.94385e+07	1.37623e+07	1.65492e+07	1.54222e+07	0.312215	0.215181	0.751562	FALSE	FALSE	FALSE
IPI00302966.5	TTC17	P0113904B	4	4	54C	1.04237	0.82764	0.919368	0.928034	1	8.24824e+07	8.11838e+07	5.04082e+07	7.22098e+07	8.34084e+07	0.312215	0.215181	0.751562	FALSE	FALSE	FALSE
IPI00302966.5	TTC17	P0113904B	4	4	56.1C	0.796574	0.833664	0.886511	0.782306	1	5.08609e+07	6.19756e+07	4.09899e+07	4.38072e+07	5.62955e+07	0.312215	0.215181	0.751562	FALSE	FALSE	FALSE
IPI00302966.5	TTC17	P0113914B	2	3	58.2C	0.859533	0.998033	0.97088	0.893243	1	1.64217e+07	1.54204e+07	9.41698e+06	1.33866e+07	1.66274e+07	0.312215	0.215181	0.751562	FALSE	FALSE	FALSE
IPI00302966.5	TTC17	P0113914B	2	3	60.1C	1.03044	0.988975	0.949516	1.00062	1	1.04792e+07	1.08012e+07	7.16587e+06	9.85934e+06	9.31373e+06	0.312215	0.215181	0.751562	FALSE	FALSE	FALSE
IPI00302966.5	TTC17	P0113924B	1	1	62.4C	0.815681	0.736135	0.790354	0.820899	1	1.40933e+07	9.57087e+06	8.60367e+06	1.07582e+07	1.21222e+07	0.312215	0.215181	0.751562	FALSE	FALSE	FALSE
IPI00302966.5	TTC17	P0113924B	1	1	63.9C	0.777924	0.813217	0.916868	0.916368	1	5.91505e+06	6.64253e+06	5.13067e+06	6.4343e+06	7.81337e+06	0.312215	0.215181	0.751562	FALSE	FALSE	FALSE
IPI00170855.2	TTC19	P0113874B	10	14	42C	1.00105	0.993341	1.03128	1.06135	1	7.60047e+08	7.75088e+08	6.27992e+08	8.45944e+08	7.98207e+08	0.24057	0.179378	0.633528	FALSE	FALSE	FALSE
IPI00170855.2	TTC19	P0113874B	10	14	44.1C	1.0344	0.9816	1.03671	1.03897	1	6.61629e+08	6.12487e+08	5.46249e+08	6.69224e+08	6.95146e+08	0.24057	0.179378	0.633528	FALSE	FALSE	FALSE
IPI00170855.2	TTC19	P0113884B	12	16	46.2C	0.951091	0.91136	0.931316	0.939148	1	9.6493e+07	9.63712e+07	6.70805e+07	9.69351e+07	1.00011e+08	0.24057	0.179378	0.633528	FALSE	FALSE	FALSE
IPI00170855.2	TTC19	P0113884B	12	16	48.1C	1.06117	1.02573	1.03254	0.982818	1	8.74872e+07	9.8373e+07	7.31434e+07	6.35551e+07	8.65895e+07	0.24057	0.179378	0.633528	FALSE	FALSE	FALSE
IPI00170855.2	TTC19	P0113894B	7	11	50.4C	0.979256	0.956835	0.959965	0.968414	1	7.49137e+07	7.28204e+07	4.92206e+07	6.17699e+07	7.24708e+07	0.24057	0.179378	0.633528	FALSE	FALSE	FALSE
IPI00170855.2	TTC19	P0113894B	7	11	51.9C	0.992481	0.972356	0.911786	0.973782	1	4.90347e+07	5.30627e+07	3.86269e+07	4.26769e+07	4.18062e+07	0.24057	0.179378	0.633528	FALSE	FALSE	FALSE
IPI00170855.2	TTC19	P0113904B	6	6	54C	0.945791	0.953161	0.988842	0.955873	1	1.3976e+08	1.74599e+08	1.01248e+08	1.38893e+08	1.5576e+08	0.24057	0.179378	0.633528	FALSE	FALSE	FALSE
IPI00170855.2	TTC19	P0113904B	6	6	56.1C	1.07224	1.08082	1.05255	1.08271	1	1.06272e+08	1.24725e+08	7.55455e+07	9.41138e+07	8.73866e+07	0.24057	0.179378	0.633528	FALSE	FALSE	FALSE
IPI00170855.2	TTC19	P0113914B	3	4	58.2C	1.02843	1.02466	1.17044	0.993856	1	8.36668e+07	6.74147e+07	4.83414e+07	6.3423e+07	7.08024e+07	0.24057	0.179378	0.633528	FALSE	FALSE	FALSE
IPI00170855.2	TTC19	P0113914B	3	4	60.1C	1.00011	0.905409	0.961807	0.911948	1	5.73729e+07	5.57808e+07	4.09457e+07	5.06876e+07	5.25386e+07	0.24057	0.179378	0.633528	FALSE	FALSE	FALSE
IPI00170855.2	TTC19	P0113924B	6	6	62.4C	1.19127	1.13389	1.0519	1.13762	1	2.92115e+08	2.09227e+08	1.62514e+08	2.11593e+08	1.72043e+08	0.24057	0.179378	0.633528	FALSE	FALSE	FALSE
IPI00170855.2	TTC19	P0113924B	6	6	63.9C	1.2611	0.976092	1.15317	1.17403	1	1.31616e+08	1.09434e+08	8.85722e+07	1.13148e+08	1.07244e+08	0.24057	0.179378	0.633528	FALSE	FALSE	FALSE
IPI00178386.4	TTC21B	P0113874B	7	7	42C	1.03795	1.03566	1.02515	0.847137	1	3.25315e+08	3.33589e+08	2.57697e+08	2.78728e+08	3.29503e+08	0.809027	0.291718	2.48265	FALSE	FALSE	FALSE
IPI00178386.4	TTC21B	P0113874B	7	7	44.1C	0.972265	1.10962	1.02282	0.971174	1	2.3871e+08	2.65764e+08	2.06868e+08	2.40117e+08	2.6683e+08	0.809027	0.291718	2.48265	FALSE	FALSE	FALSE
IPI00178386.4	TTC21B	P0113884B	4	5	46.2C	0.96659	0.899317	1.19057	1.12456	1	2.46551e+07	2.3909e+07	2.15598e+07	2.91824e+07	2.51442e+07	0.809027	0.291718	2.48265	FALSE	FALSE	FALSE
IPI00178386.4	TTC21B	P0113884B	4	5	48.1C	0.974242	0.828888	0.869923	0.9409	1	1.97787e+07	1.95753e+07	1.51747e+07	1.49828e+07	2.13225e+07	0.809027	0.291718	2.48265	FALSE	FALSE	FALSE
IPI00178386.4	TTC21B	P0113894B	2	2	50.4C	0.758734	0.58634	0.795592	1.07461	1	3.48211e+06	2.67703e+06	2.4472e+06	4.11201e+06	4.34761e+06	0.809027	0.291718	2.48265	FALSE	FALSE	FALSE
IPI00178386.4	TTC21B	P0113894B	2	2	51.9C	0.78332	0.831448	0.797312	0.873193	1	3.49439e+06	4.09685e+06	3.04983e+06	3.45535e+06	3.77478e+06	0.809027	0.291718	2.48265	FALSE	FALSE	FALSE
IPI00328172.11	TTC26	P0113874B	9	9	42C	1.02173	1.07468	1.06423	1.08472	1	5.09426e+08	5.50672e+08	4.25571e+08	5.67759e+08	5.24177e+08	0.165507	0.116351	0.591475	FALSE	FALSE	FALSE
IPI00328172.11	TTC26	P0113874B	9	9	44.1C	1.02564	1.00522	1.02597	1.03224	1	3.92656e+08	3.75419e+08	3.23564e+08	3.97962e+08	4.16071e+08	0.165507	0.116351	0.591475	FALSE	FALSE	FALSE
IPI00328172.11	TTC26	P0113884B	5	6	46.2C	1.0253	1.04389	1.03318	1.09179	1	4.21349e+07	4.47126e+07	3.01436e+07	4.56463e+07	4.05102e+07	0.165507	0.116351	0.591475	FALSE	FALSE	FALSE
IPI00328172.11	TTC26	P0113884B	5	6	48.1C	1.05921	0.973536	1.06618	0.91902	1	3.26371e+07	3.48952e+07	2.82273e+07	2.22113e+07	3.23621e+07	0.165507	0.116351	0.591475	FALSE	FALSE	FALSE
IPI00328172.11	TTC26	P0113894B	3	3	50.4C	1.24191	1.08783	1.18173	1.15348	1	1.55505e+07	1.35508e+07	9.91748e+06	1.20425e+07	1.18619e+07	0.165507	0.116351	0.591475	FALSE	FALSE	FALSE
IPI00328172.11	TTC26	P0113894B	3	3	51.9C	1.02043	0.879079	1.02605	0.872249	1	8.45441e+06	8.04474e+06	7.28927e+06	6.41049e+06	7.01068e+06	0.165507	0.116351	0.591475	FALSE	FALSE	FALSE
IPI00183938.6	TTC27	P0113874B	18	27	42C	1.03352	1.01976	0.979826	0.892394	1	2.02163e+09	2.04996e+09	1.53717e+09	1.83247e+09	2.05642e+09	0.386788	0.162382	1.93475	FALSE	FALSE	FALSE
IPI00183938.6	TTC27	P0113874B	18	27	44.1C	1.13959	1.13946	1.12337	1.0264	1	1.52302e+09	1.48556e+09	1.23675e+09	1.38138e+09	1.45246e+09	0.386788	0.162382	1.93475	FALSE	FALSE	FALSE
IPI00183938.6	TTC27	P0113884B	17	21	46.2C	1.16062	1.17942	1.12275	1.17302	1	2.1371e+08	2.26353e+08	1.46772e+08	2.19741e+08	1.81513e+08	0.386788	0.162382	1.93475	FALSE	FALSE	FALSE
IPI00183938.6	TTC27	P0113884B	17	21	48.1C	0.985614	0.806281	0.933051	0.893561	1	1.29819e+08	1.23538e+08	1.05596e+08	9.23156e+07	1.38337e+08	0.386788	0.162382	1.93475	FALSE	FALSE	FALSE
IPI00183938.6	TTC27	P0113894B	10	11	50.4C	1.21439	1.22266	1.33759	1.14598	1	7.59364e+07	7.60589e+07	5.60587e+07	5.97477e+07	5.92368e+07	0.386788	0.162382	1.93475	FALSE	FALSE	FALSE
IPI00183938.6	TTC27	P0113894B	10	11	51.9C	1.38527	1.20141	1.1055	1.08015	1	3.53333e+07	3.38471e+07	2.41781e+07	2.44388e+07	2.15828e+07	0.386788	0.162382	1.93475	FALSE	FALSE	FALSE
IPI00183938.6	TTC27	P0113904B	1	1	54C	1.04919	1.0552	0.784312	0.738573	1	1.78318e+07	2.22312e+07	9.23633e+06	1.23431e+07	1.79147e+07	0.386788	0.162382	1.93475	FALSE	FALSE	FALSE
IPI00183938.6	TTC27	P0113904B	1	1	56.1C	1.23853	1.02355	1.20396	1.11683	1	1.40332e+07	1.3503e+07	9.87865e+06	1.1098e+07	9.99e+06	0.386788	0.162382	1.93475	FALSE	FALSE	FALSE
IPI00023977.1	TTC3	P0113874B	2	3	42C	1.02633	1.1358	1.03709	1.05844	1	3.05611e+07	3.4758e+07	2.47681e+07	3.30864e+07	3.1305e+07				FALSE	FALSE	FALSE
IPI00023977.1	TTC3	P0113874B	2	3	44.1C	0.976692	1.05741	1.04727	0.960093	1	2.43776e+07	2.57461e+07	2.15327e+07	2.41316e+07	2.71257e+07				FALSE	FALSE	FALSE
IPI00478743.3	TTC30A	P0113884B	3	4	46.2C	0.96413	0.904418	0.948781	1.04084	1	1.75361e+07	1.71455e+07	1.22515e+07	1.92599e+07	1.79296e+07				FALSE	FALSE	FALSE
IPI00478743.3	TTC30A	P0113884B	3	4	48.1C	1.04883	0.922412	0.829211	0.835584	1	1.53619e+07	1.57163e+07	1.04356e+07	9.59957e+06	1.53833e+07				FALSE	FALSE	FALSE
IPI00384481.5	TTC30B	P0113874B	2	2	42C	0.893252	0.903217	0.928401	0.957377	1	3.47585e+07	3.61199e+07	2.89744e+07	3.91083e+07	4.09089e+07				FALSE	FALSE	FALSE
IPI00384481.5	TTC30B	P0113874B	2	2	44.1C	0.976158	1.00186	0.999614	0.97904	1	3.16084e+07	3.16465e+07	2.66638e+07	3.19245e+07	3.5191e+07				FALSE	FALSE	FALSE
IPI00384549.1	TTC31	P0113874B	2	2	42C	0.886803	0.970967	1.00955	0.986294	1	3.989e+07	4.48858e+07	3.64213e+07	4.65739e+07	4.72898e+07				FALSE	FALSE	FALSE
IPI00384549.1	TTC31	P0113874B	2	2	44.1C	0.927815	0.920976	0.895047	0.924841	1	3.66319e+07	3.54717e+07	2.91106e+07	3.67711e+07	4.29089e+07				FALSE	FALSE	FALSE
IPI00018208.2	TTC33	P0113874B	8	13	42C	1.03765	1.05152	1.0565	1.07052	1	8.03292e+08	8.36578e+08	6.55967e+08	8.69998e+08	8.13867e+08	0.0870746	0.0274985	3.03312	FALSE	FALSE	FALSE
IPI00018208.2	TTC33	P0113874B	8	13	44.1C	1.01268	0.974681	1.00473	1.04057	1	6.81738e+08	6.40096e+08	5.5719e+08	7.05439e+08	7.31638e+08	0.0870746	0.0274985	3.03312	FALSE	FALSE	FALSE
IPI00018208.2	TTC33	P0113884B	7	12	46.2C	1.02538	1.00711	1.02719	1.00789	1	9.09962e+07	9.3153e+07	6.47162e+07	9.09963e+07	8.74802e+07	0.0870746	0.0274985	3.03312	FALSE	FALSE	FALSE
IPI00018208.2	TTC33	P0113884B	7	12	48.1C	1.06667	1.07552	1.03667	1.00477	1	6.70622e+07	7.86589e+07	5.6001e+07	4.95486e+07	6.60321e+07	0.0870746	0.0274985	3.03312	FALSE	FALSE	FALSE
IPI00018208.2	TTC33	P0113894B	8	12	50.4C	1.1386	1.06206	0.989565	0.976861	1	1.01574e+08	9.42563e+07	5.91671e+07	7.26595e+07	8.45098e+07	0.0870746	0.0274985	3.03312	FALSE	FALSE	FALSE
IPI00018208.2	TTC33	P0113894B	8	12	51.9C	1.12508	1.03486	1.07805	0.958702	1	6.72905e+07	6.83649e+07	5.52869e+07	5.08629e+07	5.0609e+07	0.0870746	0.0274985	3.03312	FALSE	FALSE	FALSE
IPI00018208.2	TTC33	P0113904B	5	5	54C	0.977887	0.99833	0.990228	0.932664	1	1.4004e+08	1.77224e+08	9.82581e+07	1.31335e+08	1.5095e+08	0.0870746	0.0274985	3.03312	FALSE	FALSE	FALSE
IPI00018208.2	TTC33	P0113904B	5	5	56.1C	1.03596	0.942612	1.06609	1.01167	1	5.3371e+07	5.65413e+07	3.97731e+07	4.571e+07	4.54231e+07	0.0870746	0.0274985	3.03312	FALSE	FALSE	FALSE
IPI00014149.3	TTC35	P0113874B	10	16	42C	1.02634	1.01169	1.04401	1.02348	1	7.38746e+08	7.48376e+08	6.02698e+08	7.73362e+08	7.56717e+08	0.0340672	0.0273378	0.344622	FALSE	FALSE	FALSE
IPI00014149.3	TTC35	P0113874B	10	16	44.1C	1.03309	1.01807	1.01396	1.02589	1	6.26797e+08	6.02563e+08	5.06779e+08	6.26802e+08	6.59385e+08	0.0340672	0.0273378	0.344622	FALSE	FALSE	FALSE
IPI00014149.3	TTC35	P0113884B	10	20	46.2C	1.01486	0.972055	0.91147	0.947001	1	1.26076e+08	1.25864e+08	8.03884e+07	1.19688e+08	1.22461e+08	0.0340672	0.0273378	0.344622	FALSE	FALSE	FALSE
IPI00014149.3	TTC35	P0113884B	10	20	48.1C	1.0375	1.06508	1.07478	1.04057	1	1.12986e+08	1.34928e+08	1.00569e+08	8.88841e+07	1.14378e+08	0.0340672	0.0273378	0.344622	FALSE	FALSE	FALSE
IPI00014149.3	TTC35	P0113894B	11	21	50.4C	1.02465	1.02489	0.98565	0.99622	1	1.29695e+08	1.29055e+08	8.36169e+07	1.05136e+08	1.19907e+08	0.0340672	0.0273378	0.344622	FALSE	FALSE	FALSE
IPI00014149.3	TTC35	P0113894B	11	21	51.9C	0.946395	0.997136	1.0173	0.988762	1	1.07373e+08	1.24956e+08	9.89661e+07	9.95088e+07	9.60019e+07	0.0340672	0.0273378	0.344622	FALSE	FALSE	FALSE
IPI00014149.3	TTC35	P0113904B	7	14	54C	0.949001	0.972843	1.00988	0.980978	1	6.74688e+08	8.57364e+08	4.9748e+08	6.85783e+08	7.49385e+08	0.0340672	0.0273378	0.344622	FALSE	FALSE	FALSE
IPI00014149.3	TTC35	P0113904B	7	14	56.1C	0.994328	1.01361	1.11118	1.01226	1	2.21106e+08	2.62431e+08	1.78933e+08	1.97413e+08	1.96059e+08	0.0340672	0.0273378	0.344622	FALSE	FALSE	FALSE
IPI00005634.3	TTC37	P0113874B	26	36	42C	1.08633	0.856558	0.891162	0.837507	1	2.23558e+09	1.81157e+09	1.47089e+09	1.80933e+09	2.16352e+09	0.327798	0.289091	0.187448	FALSE	FALSE	FALSE
IPI00005634.3	TTC37	P0113874B	26	36	44.1C	1.10464	1.15505	1.06653	0.986835	1	1.65765e+09	1.69086e+09	1.31841e+09	1.49127e+09	1.63087e+09	0.327798	0.289091	0.187448	FALSE	FALSE	FALSE
IPI00005634.3	TTC37	P0113884B	31	37	46.2C	1.115	1.0269	1.23009	1.20077	1	2.8743e+08	2.75911e+08	2.25121e+08	3.14912e+08	2.54114e+08	0.327798	0.289091	0.187448	FALSE	FALSE	FALSE
IPI00005634.3	TTC37	P0113884B	31	37	48.1C	0.876064	0.783969	0.872222	0.893248	1	1.87193e+08	1.94867e+08	1.60137e+08	1.49708e+08	2.2442e+08	0.327798	0.289091	0.187448	FALSE	FALSE	FALSE
IPI00005634.3	TTC37	P0113894B	7	7	50.4C	1.02279	0.974693	1.09792	1.00518	1	5.36273e+07	5.08414e+07	3.85829e+07	4.39435e+07	4.96702e+07	0.327798	0.289091	0.187448	FALSE	FALSE	FALSE
IPI00005634.3	TTC37	P0113894B	7	7	51.9C	0.912427	0.985407	0.850703	0.987142	1	2.11863e+07	2.52729e+07	1.69375e+07	2.03322e+07	1.96479e+07	0.327798	0.289091	0.187448	FALSE	FALSE	FALSE
IPI00827930.1	TTC39C	P0113874B	8	10	42C	1.02443	0.981465	1.00641	1.0945	1	7.45295e+08	7.33817e+08	5.87236e+08	8.35911e+08	7.6485e+08	0.145122	0.0784857	1.18863	FALSE	FALSE	FALSE
IPI00827930.1	TTC39C	P0113874B	8	10	44.1C	1.0041	0.983017	0.936295	0.970399	1	6.6146e+08	6.31719e+08	5.08097e+08	6.43751e+08	7.15939e+08	0.145122	0.0784857	1.18863	FALSE	FALSE	FALSE
IPI00827930.1	TTC39C	P0113884B	10	11	46.2C	1.04737	1.07277	0.933541	0.956576	1	1.13913e+08	1.21609e+08	7.20828e+07	1.05844e+08	1.07212e+08	0.145122	0.0784857	1.18863	FALSE	FALSE	FALSE
IPI00827930.1	TTC39C	P0113884B	10	11	48.1C	0.981722	1.13618	1.03952	0.990229	1	8.85696e+07	1.19242e+08	8.05821e+07	7.00731e+07	9.47553e+07	0.145122	0.0784857	1.18863	FALSE	FALSE	FALSE
IPI00827930.1	TTC39C	P0113894B	13	17	50.4C	1.00079	1.10553	0.936704	0.976772	1	1.33468e+08	1.46673e+08	8.3726e+07	1.08611e+08	1.26337e+08	0.145122	0.0784857	1.18863	FALSE	FALSE	FALSE
IPI00827930.1	TTC39C	P0113894B	13	17	51.9C	1.03591	1.15612	0.994479	0.996687	1	1.11137e+08	1.37001e+08	9.14845e+07	9.48515e+07	9.07811e+07	0.145122	0.0784857	1.18863	FALSE	FALSE	FALSE
IPI00827930.1	TTC39C	P0113904B	8	10	54C	1.68715	1.80744	1.55965	1.74527	1	5.02954e+08	6.67918e+08	3.22159e+08	5.11595e+08	3.14226e+08	0.145122	0.0784857	1.18863	FALSE	FALSE	FALSE
IPI00827930.1	TTC39C	P0113904B	8	10	56.1C	1.0401	1.00363	0.872676	0.997003	1	3.16111e+08	3.55149e+08	1.92067e+08	2.6575e+08	2.67967e+08	0.145122	0.0784857	1.18863	FALSE	FALSE	FALSE
IPI00827930.1	TTC39C	P0113914B	1	1	58.2C	0.929023	0.877228	0.750274	0.975835	1	7.49956e+06	5.72688e+06	3.07483e+06	6.17918e+06	7.02554e+06	0.145122	0.0784857	1.18863	FALSE	FALSE	FALSE
IPI00827930.1	TTC39C	P0113914B	1	1	60.1C	0.807566	0.762514	0.60914	0.598845	1	2.55869e+06	2.59458e+06	1.43225e+06	1.83834e+06	2.90173e+06	0.145122	0.0784857	1.18863	FALSE	FALSE	FALSE
IPI00514593.1	TTC4	P0113874B	10	13	42C	0.961982	0.95331	0.952563	1.00554	1	7.8793e+08	8.02458e+08	6.25757e+08	8.6461e+08	8.61096e+08	0.464583	0.222384	1.52475	FALSE	FALSE	FALSE
IPI00514593.1	TTC4	P0113874B	10	13	44.1C	0.962807	0.968012	0.839782	0.939627	1	6.45446e+08	6.33048e+08	4.6376e+08	6.34332e+08	7.28567e+08	0.464583	0.222384	1.52475	FALSE	FALSE	FALSE
IPI00514593.1	TTC4	P0113884B	9	15	46.2C	0.943709	1.02337	0.980121	0.949585	1	1.01272e+08	1.14464e+08	7.4672e+07	1.03672e+08	1.05785e+08	0.464583	0.222384	1.52475	FALSE	FALSE	FALSE
IPI00514593.1	TTC4	P0113884B	9	15	48.1C	1.01947	1.03977	1.05559	0.990299	1	7.60116e+07	9.01833e+07	6.76255e+07	5.79148e+07	7.8309e+07	0.464583	0.222384	1.52475	FALSE	FALSE	FALSE
IPI00514593.1	TTC4	P0113894B	2	3	50.4C	1.02065	1.06254	0.855475	0.802951	1	1.66782e+07	1.7273e+07	9.36926e+06	1.09398e+07	1.54799e+07	0.464583	0.222384	1.52475	FALSE	FALSE	FALSE
IPI00514593.1	TTC4	P0113894B	2	3	51.9C	1.55638	1.51031	1.17081	1.34089	1	6.86926e+06	7.36279e+06	4.43094e+06	5.24971e+06	3.73468e+06	0.464583	0.222384	1.52475	FALSE	FALSE	FALSE
IPI00166123.3	TTC5	P0113874B	12	19	42C	1.07116	1.04018	1.09469	1.07065	1	1.06543e+09	1.06328e+09	8.73282e+08	1.11793e+09	1.04569e+09	0.0880209	0.0587994	0.695756	FALSE	FALSE	FALSE
IPI00166123.3	TTC5	P0113874B	12	19	44.1C	1.05157	1.04124	1.10149	1.06203	1	8.1692e+08	7.89094e+08	7.04903e+08	8.30842e+08	8.44287e+08	0.0880209	0.0587994	0.695756	FALSE	FALSE	FALSE
IPI00166123.3	TTC5	P0113884B	11	18	46.2C	0.978782	0.946107	1.00262	0.973114	1	1.04443e+08	1.05225e+08	7.5955e+07	1.05641e+08	1.05188e+08	0.0880209	0.0587994	0.695756	FALSE	FALSE	FALSE
IPI00166123.3	TTC5	P0113884B	11	18	48.1C	1.13138	1.10235	1.07525	1.06932	1	6.65225e+07	7.53988e+07	5.43223e+07	4.93158e+07	6.17544e+07	0.0880209	0.0587994	0.695756	FALSE	FALSE	FALSE
IPI00166123.3	TTC5	P0113894B	6	6	50.4C	1.08803	0.96001	0.99951	0.97486	1	3.84615e+07	3.37608e+07	2.3681e+07	2.87329e+07	3.34876e+07	0.0880209	0.0587994	0.695756	FALSE	FALSE	FALSE
IPI00166123.3	TTC5	P0113894B	6	6	51.9C	1.07396	0.931938	1.05822	1.01062	1	1.83181e+07	1.75575e+07	1.54769e+07	1.52908e+07	1.44328e+07	0.0880209	0.0587994	0.695756	FALSE	FALSE	FALSE
IPI00166123.3	TTC5	P0113904B	1	1	54C	0.922722	1.21167	0.876307	0.805109	1	1.2285e+07	1.99975e+07	8.08409e+06	1.05402e+07	1.40337e+07	0.0880209	0.0587994	0.695756	FALSE	FALSE	FALSE
IPI00166123.3	TTC5	P0113904B	1	1	56.1C	1.06847	0.952777	0.997432	1.0026	1	9.09527e+06	9.44313e+06	6.14853e+06	7.48497e+06	7.50531e+06	0.0880209	0.0587994	0.695756	FALSE	FALSE	FALSE
IPI00718992.1	TTC7A	P0113874B	4	5	42C	0.772994	0.795797	0.931424	0.816675	1	5.35806e+07	5.66894e+07	5.1781e+07	5.94265e+07	7.28723e+07	0.293931	0.176651	0.663912	FALSE	FALSE	FALSE
IPI00718992.1	TTC7A	P0113874B	4	5	44.1C	0.94977	1.07873	1.0933	1.10626	1	5.75752e+07	6.3792e+07	5.45964e+07	6.7533e+07	6.58819e+07	0.293931	0.176651	0.663912	FALSE	FALSE	FALSE
IPI00718992.1	TTC7A	P0113884B	3	3	46.2C	0.882883	0.957444	1.13094	0.997544	1	8.62017e+06	9.74338e+06	7.83927e+06	9.90873e+06	9.62465e+06	0.293931	0.176651	0.663912	FALSE	FALSE	FALSE
IPI00718992.1	TTC7A	P0113884B	3	3	48.1C	1.2364	0.939724	1.01688	1.02068	1	9.8164e+06	8.67912e+06	6.93701e+06	6.35625e+06	8.33871e+06	0.293931	0.176651	0.663912	FALSE	FALSE	FALSE
IPI00456534.1	TTC7B	P0113874B	2	2	42C	1.00603	1.02372	0.992	0.933076	1	4.34347e+07	4.54225e+07	3.435e+07	4.22902e+07	4.53894e+07				FALSE	FALSE	FALSE
IPI00456534.1	TTC7B	P0113874B	2	2	44.1C	1.03447	1.10387	1.08484	1.01271	1	3.30546e+07	3.44086e+07	2.85553e+07	3.25867e+07	3.47267e+07				FALSE	FALSE	FALSE
IPI00152075.3	TTC8	P0113874B	1	1	42C	1.1018	1.05684	1.09224	1.04758	1	2.5625e+07	2.52602e+07	2.03736e+07	2.55768e+07	2.44507e+07				FALSE	FALSE	FALSE
IPI00152075.3	TTC8	P0113874B	1	1	44.1C	1.16015	1.07667	1.04552	1.03977	1	2.22429e+07	2.01372e+07	1.65127e+07	2.00751e+07	2.08367e+07				FALSE	FALSE	FALSE
IPI00175096.1	TTC9C	P0113874B	5	7	42C	0.930018	1.01075	1.03813	0.988954	1	1.09396e+08	1.22187e+08	9.79393e+07	1.2212e+08	1.23664e+08	0.364297	0.36109	0.012433	FALSE	FALSE	FALSE
IPI00175096.1	TTC9C	P0113874B	5	7	44.1C	0.991148	0.971285	0.942819	1.0419	1	1.03856e+08	9.92827e+07	8.13816e+07	1.09941e+08	1.13878e+08	0.364297	0.36109	0.012433	FALSE	FALSE	FALSE
IPI00175096.1	TTC9C	P0113884B	3	5	46.2C	1.05874	0.954164	1.13813	0.953462	1	2.65064e+07	2.48983e+07	2.02293e+07	2.42851e+07	2.46795e+07	0.364297	0.36109	0.012433	FALSE	FALSE	FALSE
IPI00175096.1	TTC9C	P0113884B	3	5	48.1C	1.38163	1.41495	1.57642	1.3357	1	1.82798e+07	2.17774e+07	1.7921e+07	1.38615e+07	1.38959e+07	0.364297	0.36109	0.012433	FALSE	FALSE	FALSE
IPI00175096.1	TTC9C	P0113894B	2	4	50.4C	0.985832	0.927213	0.997387	0.932261	1	2.30288e+07	2.15477e+07	1.56156e+07	1.81576e+07	2.21293e+07	0.364297	0.36109	0.012433	FALSE	FALSE	FALSE
IPI00175096.1	TTC9C	P0113894B	2	4	51.9C	0.974777	1.12076	1.10418	1.12878	1	1.20184e+07	1.52629e+07	1.16733e+07	1.23453e+07	1.04328e+07	0.364297	0.36109	0.012433	FALSE	FALSE	FALSE
IPI00385712.3	TTF1	P0113874B	1	1	42C	0.599615	0.595521	0.822389	0.823574	1	1.63277e+07	1.66654e+07	1.79606e+07	2.35425e+07	2.86274e+07				FALSE	FALSE	FALSE
IPI00385712.3	TTF1	P0113874B	1	1	44.1C	0.701458	0.838205	0.842262	0.804588	1	2.16396e+07	2.52251e+07	2.14043e+07	2.49955e+07	3.35271e+07				FALSE	FALSE	FALSE
IPI00385712.3	TTF1	P0113894B	1	1	50.4C	0.729495	0.95581	0.681456	0.900357	1	8.41792e+06	1.09725e+07	5.27044e+06	8.66259e+06	1.09315e+07				FALSE	FALSE	FALSE
IPI00385712.3	TTF1	P0113894B	1	1	51.9C	1.12774	1.2509	0.95837	1.18383	1	1.04906e+07	1.28527e+07	7.64435e+06	9.76851e+06	7.87138e+06				FALSE	FALSE	FALSE
IPI00290812.2	TTF2	P0113874B	15	19	42C	0.986223	0.93473	0.923343	0.891017	1	8.26282e+08	8.04835e+08	6.20451e+08	7.83679e+08	8.80813e+08	0.300945	0.253646	0.261069	FALSE	FALSE	FALSE
IPI00290812.2	TTF2	P0113874B	15	19	44.1C	1.08005	1.16363	1.08404	1.03881	1	5.83863e+08	6.13648e+08	4.82749e+08	5.65516e+08	5.87513e+08	0.300945	0.253646	0.261069	FALSE	FALSE	FALSE
IPI00290812.2	TTF2	P0113884B	19	20	46.2C	1.1132	1.06291	1.2427	1.17228	1	1.75648e+08	1.74805e+08	1.39208e+08	1.88182e+08	1.55541e+08	0.300945	0.253646	0.261069	FALSE	FALSE	FALSE
IPI00290812.2	TTF2	P0113884B	19	20	48.1C	0.897573	0.839627	0.886914	0.945767	1	1.195e+08	1.30037e+08	1.01459e+08	9.87646e+07	1.39832e+08	0.300945	0.253646	0.261069	FALSE	FALSE	FALSE
IPI00290812.2	TTF2	P0113894B	6	7	50.4C	1.04898	0.963959	1.142	1.05202	1	3.84766e+07	3.51756e+07	2.80753e+07	3.21742e+07	3.4748e+07	0.300945	0.253646	0.261069	FALSE	FALSE	FALSE
IPI00290812.2	TTF2	P0113894B	6	7	51.9C	0.929962	0.880731	0.719353	0.896873	1	1.92372e+07	2.01235e+07	1.27595e+07	1.64572e+07	1.75039e+07	0.300945	0.253646	0.261069	FALSE	FALSE	FALSE
IPI00151170.4	TTK	P0113874B	9	10	42C	1.10751	1.10271	1.02687	0.920271	1	5.86257e+08	5.99886e+08	4.35963e+08	5.11394e+08	5.56508e+08	0.153818	0.0860122	0.788323	FALSE	FALSE	FALSE
IPI00151170.4	TTK	P0113874B	9	10	44.1C	1.18473	1.11912	1.12022	1.06292	1	3.63355e+08	3.34828e+08	2.83022e+08	3.28287e+08	3.33319e+08	0.153818	0.0860122	0.788323	FALSE	FALSE	FALSE
IPI00151170.4	TTK	P0113884B	3	4	46.2C	1.04978	1.00784	1.17501	1.10083	1	3.5773e+07	3.57959e+07	2.84266e+07	3.81636e+07	3.35915e+07	0.153818	0.0860122	0.788323	FALSE	FALSE	FALSE
IPI00151170.4	TTK	P0113884B	3	4	48.1C	0.912271	0.852617	0.977358	0.909766	1	2.42522e+07	2.63672e+07	2.23249e+07	1.89704e+07	2.79212e+07	0.153818	0.0860122	0.788323	FALSE	FALSE	FALSE
IPI00166611.1	TTL	P0113874B	4	5	42C	0.969662	0.988996	1.02918	1.09159	1	1.82774e+08	1.91583e+08	1.55588e+08	2.15999e+08	1.98164e+08	0.0481485	0.0369172	0.42592	FALSE	FALSE	FALSE
IPI00166611.1	TTL	P0113874B	4	5	44.1C	0.949789	0.961865	0.963017	0.968479	1	1.64607e+08	1.62618e+08	1.37487e+08	1.69025e+08	1.88351e+08	0.0481485	0.0369172	0.42592	FALSE	FALSE	FALSE
IPI00166611.1	TTL	P0113884B	6	6	46.2C	1.01809	0.943995	0.947962	0.982633	1	3.81079e+07	3.68284e+07	2.5191e+07	3.74192e+07	3.6898e+07	0.0481485	0.0369172	0.42592	FALSE	FALSE	FALSE
IPI00166611.1	TTL	P0113884B	6	6	48.1C	1.00231	1.04192	1.01705	1.0177	1	3.21094e+07	3.88283e+07	2.79951e+07	2.55723e+07	3.36463e+07	0.0481485	0.0369172	0.42592	FALSE	FALSE	FALSE
IPI00166611.1	TTL	P0113894B	5	5	50.4C	0.97585	0.988683	1.01141	0.988254	1	2.63033e+07	2.65115e+07	1.82717e+07	2.22098e+07	2.55343e+07	0.0481485	0.0369172	0.42592	FALSE	FALSE	FALSE
IPI00166611.1	TTL	P0113894B	5	5	51.9C	0.973722	0.910113	0.951518	0.908905	1	2.32771e+07	2.4031e+07	1.95041e+07	1.92735e+07	2.0228e+07	0.0481485	0.0369172	0.42592	FALSE	FALSE	FALSE
IPI00166611.1	TTL	P0113904B	2	2	54C	0.993614	1.09817	0.998753	0.968044	1	7.08612e+07	9.70843e+07	4.93537e+07	6.78856e+07	7.51727e+07	0.0481485	0.0369172	0.42592	FALSE	FALSE	FALSE
IPI00166611.1	TTL	P0113904B	2	2	56.1C	1.15483	1.11995	1.0909	1.02889	1	3.60534e+07	4.07097e+07	2.46632e+07	2.81713e+07	2.75261e+07	0.0481485	0.0369172	0.42592	FALSE	FALSE	FALSE
IPI00029048.2	TTLL12	P0113874B	31	60	42C	0.936866	0.975013	0.950075	0.932204	1	3.86776e+09	4.13675e+09	3.1458e+09	4.04009e+09	4.34022e+09	0.40431	0.367056	0.169155	FALSE	FALSE	FALSE
IPI00029048.2	TTLL12	P0113874B	31	60	44.1C	0.92066	0.95103	0.808928	0.920474	1	2.95456e+09	2.9773e+09	2.1385e+09	2.97472e+09	3.48773e+09	0.40431	0.367056	0.169155	FALSE	FALSE	FALSE
IPI00029048.2	TTLL12	P0113884B	24	45	46.2C	0.960475	1.01126	0.88942	0.961722	1	4.08247e+08	4.48007e+08	2.68392e+08	4.15872e+08	4.18996e+08	0.40431	0.367056	0.169155	FALSE	FALSE	FALSE
IPI00029048.2	TTLL12	P0113884B	24	45	48.1C	0.93955	0.910004	0.946027	0.90487	1	2.36894e+08	2.66908e+08	2.04949e+08	1.78953e+08	2.64814e+08	0.40431	0.367056	0.169155	FALSE	FALSE	FALSE
IPI00029048.2	TTLL12	P0113894B	14	18	50.4C	1.09329	0.994303	0.951591	0.951557	1	1.58352e+08	1.43271e+08	9.23771e+07	1.14914e+08	1.3721e+08	0.40431	0.367056	0.169155	FALSE	FALSE	FALSE
IPI00029048.2	TTLL12	P0113894B	14	18	51.9C	1.09105	1.02943	0.989507	0.969899	1	6.82559e+07	7.11337e+07	5.30798e+07	5.38233e+07	5.29363e+07	0.40431	0.367056	0.169155	FALSE	FALSE	FALSE
IPI00029048.2	TTLL12	P0113904B	3	4	54C	1.51085	1.94784	1.19931	1.28369	1	4.55362e+07	7.27743e+07	2.50459e+07	3.80442e+07	3.17692e+07	0.40431	0.367056	0.169155	FALSE	FALSE	FALSE
IPI00029048.2	TTLL12	P0113904B	3	4	56.1C	1.10653	0.947202	0.93577	0.953697	1	4.12062e+07	4.10691e+07	2.52351e+07	3.11474e+07	3.28334e+07	0.40431	0.367056	0.169155	FALSE	FALSE	FALSE
IPI00029048.2	TTLL12	P0113914B	2	2	58.2C	0.85043	1.00703	0.903902	0.840045	1	6.36037e+07	6.09093e+07	3.43207e+07	4.92823e+07	6.50899e+07	0.40431	0.367056	0.169155	FALSE	FALSE	FALSE
IPI00029048.2	TTLL12	P0113914B	2	2	60.1C	0.713445	0.683889	0.891509	0.796336	1	2.5218e+07	2.59606e+07	2.3385e+07	2.72721e+07	3.23719e+07	0.40431	0.367056	0.169155	FALSE	FALSE	FALSE
IPI00005635.2	TTLL4	P0113874B	1	1	42C	1.09055	0.969614	0.975668	1.0006	1	1.76726e+07	1.61481e+07	1.26809e+07	1.70221e+07	1.70368e+07				FALSE	FALSE	FALSE
IPI00005635.2	TTLL4	P0113874B	1	1	44.1C	1.08161	1.1065	1.12043	0.984901	1	1.32227e+07	1.31959e+07	1.12835e+07	1.21251e+07	1.32862e+07				FALSE	FALSE	FALSE
IPI00759542.1	TTN	P0113874B	6	6	42C	0.973993	0.919424	1.02221	0.980976	1	2.32936e+08	2.25977e+08	1.9607e+08	2.46285e+08	2.51427e+08	0.254256	0.127807	1.64894	FALSE	FALSE	FALSE
IPI00759542.1	TTN	P0113874B	6	6	44.1C	1.03642	1.08118	1.02494	1.00881	1	2.03888e+08	2.07486e+08	1.66098e+08	1.99851e+08	2.13799e+08	0.254256	0.127807	1.64894	FALSE	FALSE	FALSE
IPI00759542.1	TTN	P0113884B	4	4	46.2C	1.08816	0.907278	1.08186	1.03173	1	1.67638e+07	1.45682e+07	1.18325e+07	1.61703e+07	1.51863e+07	0.254256	0.127807	1.64894	FALSE	FALSE	FALSE
IPI00759542.1	TTN	P0113884B	4	4	48.1C	1.25739	1.35034	1.29378	1.16457	1	1.34692e+07	1.68267e+07	1.19081e+07	9.78486e+06	1.12507e+07	0.254256	0.127807	1.64894	FALSE	FALSE	FALSE
IPI00759542.1	TTN	P0113894B	4	4	50.4C	1.06177	1.06283	1.03671	0.94665	1	1.62713e+07	1.62033e+07	1.06481e+07	1.20957e+07	1.45174e+07	0.254256	0.127807	1.64894	FALSE	FALSE	FALSE
IPI00759542.1	TTN	P0113894B	4	4	51.9C	0.882821	0.988774	0.920357	0.929306	1	1.24716e+07	1.54287e+07	1.11486e+07	1.16455e+07	1.19539e+07	0.254256	0.127807	1.64894	FALSE	FALSE	FALSE
IPI00759542.1	TTN	P0113904B	4	4	54C	1.95836	2.0821	1.91823	2.05848	1	9.3659e+07	1.23438e+08	6.35665e+07	9.68046e+07	5.04112e+07	0.254256	0.127807	1.64894	FALSE	FALSE	FALSE
IPI00759542.1	TTN	P0113904B	4	4	56.1C	1.05295	1.07419	1.02744	1.10736	1	7.89567e+07	9.37848e+07	5.57918e+07	7.28247e+07	6.61143e+07	0.254256	0.127807	1.64894	FALSE	FALSE	FALSE
IPI00759542.1	TTN	P0113914B	3	4	58.2C	1.01191	0.929137	1.01011	0.964114	1	1.22607e+08	9.10435e+07	6.21344e+07	9.16317e+07	1.05449e+08	0.254256	0.127807	1.64894	FALSE	FALSE	FALSE
IPI00759542.1	TTN	P0113914B	3	4	60.1C	0.978784	1.1018	1.05803	1.02903	1	6.68568e+07	8.08239e+07	5.36312e+07	6.81015e+07	6.25572e+07	0.254256	0.127807	1.64894	FALSE	FALSE	FALSE
IPI00759542.1	TTN	P0113924B	1	1	62.4C	0.666749	0.744003	0.775275	0.747335	1	7.49074e+06	6.28984e+06	5.48769e+06	6.36849e+06	7.88233e+06	0.254256	0.127807	1.64894	FALSE	FALSE	FALSE
IPI00759542.1	TTN	P0113924B	1	1	63.9C	1.18302	1.07718	1.15997	1.06185	1	5.14912e+06	5.03655e+06	3.71564e+06	4.2679e+06	4.47257e+06	0.254256	0.127807	1.64894	FALSE	FALSE	FALSE
IPI00013624.4	TTPAL	P0113874B	2	3	42C	0.987283	1.01528	0.999441	1.0082	1	1.19166e+08	1.2594e+08	9.67519e+07	1.27749e+08	1.26894e+08	0.087105	0.0758721	0.207271	FALSE	FALSE	FALSE
IPI00013624.4	TTPAL	P0113874B	2	3	44.1C	1.01285	0.996908	1.00427	1.04971	1	1.07634e+08	1.03346e+08	8.79143e+07	1.12335e+08	1.15492e+08	0.087105	0.0758721	0.207271	FALSE	FALSE	FALSE
IPI00013624.4	TTPAL	P0113884B	2	2	46.2C	1.0323	1.02509	0.977404	0.918659	1	6.55147e+06	6.78072e+06	4.40383e+06	5.93142e+06	6.25609e+06	0.087105	0.0758721	0.207271	FALSE	FALSE	FALSE
IPI00013624.4	TTPAL	P0113884B	2	2	48.1C	0.957169	0.910809	0.919418	0.971037	1	5.34644e+06	5.91816e+06	4.41264e+06	4.25433e+06	5.86656e+06	0.087105	0.0758721	0.207271	FALSE	FALSE	FALSE
IPI00013624.4	TTPAL	P0113894B	5	5	50.4C	0.9632	0.922635	0.987367	0.927225	1	2.64746e+07	2.52286e+07	1.81894e+07	2.12495e+07	2.60382e+07	0.087105	0.0758721	0.207271	FALSE	FALSE	FALSE
IPI00013624.4	TTPAL	P0113894B	5	5	51.9C	1.00163	0.937891	1.08157	1.11872	1	2.24806e+07	2.32508e+07	2.08148e+07	2.22727e+07	1.89916e+07	0.087105	0.0758721	0.207271	FALSE	FALSE	FALSE
IPI00013624.4	TTPAL	P0113904B	3	3	54C	0.842492	0.956916	0.945454	0.946231	1	4.03125e+07	5.6759e+07	3.13462e+07	4.45208e+07	5.04363e+07	0.087105	0.0758721	0.207271	FALSE	FALSE	FALSE
IPI00013624.4	TTPAL	P0113904B	3	3	56.1C	1.11791	0.972445	0.916283	0.993823	1	2.02367e+07	2.04961e+07	1.20116e+07	1.57781e+07	1.59606e+07	0.087105	0.0758721	0.207271	FALSE	FALSE	FALSE
IPI00009913.7	TTRAP	P0113874B	5	9	42C	0.959711	1.01065	1.02873	1.01762	1	4.60434e+08	4.98303e+08	3.9584e+08	5.1252e+08	5.0438e+08	0.127775	0.0623654	1.46833	FALSE	FALSE	FALSE
IPI00009913.7	TTRAP	P0113874B	5	9	44.1C	0.996517	0.980857	0.995987	1.01284	1	3.89718e+08	3.74202e+08	3.20867e+08	3.98883e+08	4.25025e+08	0.127775	0.0623654	1.46833	FALSE	FALSE	FALSE
IPI00009913.7	TTRAP	P0113884B	6	7	46.2C	0.919303	0.979143	0.94341	0.891061	1	3.97251e+07	4.40997e+07	2.89422e+07	3.9173e+07	4.25969e+07	0.127775	0.0623654	1.46833	FALSE	FALSE	FALSE
IPI00009913.7	TTRAP	P0113884B	6	7	48.1C	0.997163	1.00334	0.912991	1.03641	1	3.22722e+07	3.77739e+07	2.53885e+07	2.63094e+07	3.39914e+07	0.127775	0.0623654	1.46833	FALSE	FALSE	FALSE
IPI00009913.7	TTRAP	P0113894B	7	13	50.4C	1.20772	1.17068	1.02102	1.02512	1	1.94791e+08	1.87843e+08	1.10374e+08	1.37857e+08	1.52792e+08	0.127775	0.0623654	1.46833	FALSE	FALSE	FALSE
IPI00009913.7	TTRAP	P0113894B	7	13	51.9C	1.06078	0.973064	1.05857	0.952109	1	1.20619e+08	1.22213e+08	1.03211e+08	9.60346e+07	9.62168e+07	0.127775	0.0623654	1.46833	FALSE	FALSE	FALSE
IPI00009913.7	TTRAP	P0113904B	1	1	54C	0.831723	1.12485	1.13814	0.990831	1	3.37328e+06	5.6553e+06	3.19847e+06	3.95153e+06	4.27507e+06	0.127775	0.0623654	1.46833	FALSE	FALSE	FALSE
IPI00009913.7	TTRAP	P0113904B	1	1	56.1C	1.35274	1.02333	1.36676	0.879343	1	2.18649e+06	1.92584e+06	1.59978e+06	1.24653e+06	1.42511e+06	0.127775	0.0623654	1.46833	FALSE	FALSE	FALSE
IPI00305281.7	TTYH2	P0113904B	1	1	54C	1.24283	1.25502	1.06324	1.09739	1	5.90288e+06	7.38909e+06	3.49908e+06	5.12514e+06	5.00637e+06				FALSE	FALSE	FALSE
IPI00305281.7	TTYH2	P0113904B	1	1	56.1C	0.840813	1.01113	0.887745	0.839471	1	4.62669e+06	6.47811e+06	3.53748e+06	4.05124e+06	4.85162e+06				FALSE	FALSE	FALSE
IPI00305281.7	TTYH2	P0113914B	2	2	58.2C	1.20771	1.2973	1.1068	1.13318	1	1.78664e+07	1.55208e+07	8.31265e+06	1.31499e+07	1.2875e+07				FALSE	FALSE	FALSE
IPI00305281.7	TTYH2	P0113914B	2	2	60.1C	0.90592	0.934338	0.99048	0.926539	1	1.08302e+07	1.19959e+07	8.78729e+06	1.07321e+07	1.09488e+07				FALSE	FALSE	FALSE
IPI00749429.1	TTYH3	P0113874B	3	4	42C	0.936136	1.0263	1.01633	1.03586	1	1.08923e+08	1.22721e+08	9.48433e+07	1.26526e+08	1.22324e+08	0.0934889	0.0765621	0.410589	FALSE	FALSE	FALSE
IPI00749429.1	TTYH3	P0113874B	3	4	44.1C	0.933684	0.941792	0.927067	0.95151	1	9.32791e+07	9.17857e+07	7.62961e+07	9.57278e+07	1.08576e+08	0.0934889	0.0765621	0.410589	FALSE	FALSE	FALSE
IPI00749429.1	TTYH3	P0113884B	2	2	46.2C	0.970067	1.04096	0.990064	1.02853	1	1.20509e+07	1.34783e+07	8.73185e+06	1.2999e+07	1.22459e+07	0.0934889	0.0765621	0.410589	FALSE	FALSE	FALSE
IPI00749429.1	TTYH3	P0113884B	2	2	48.1C	1.13666	1.12384	1.13119	1.01656	1	1.21401e+07	1.39631e+07	1.0381e+07	8.51619e+06	1.12176e+07	0.0934889	0.0765621	0.410589	FALSE	FALSE	FALSE
IPI00749429.1	TTYH3	P0113894B	3	5	50.4C	0.995451	1.06261	1.04047	0.967223	1	2.17911e+07	2.3141e+07	1.52657e+07	1.76537e+07	2.07375e+07	0.0934889	0.0765621	0.410589	FALSE	FALSE	FALSE
IPI00749429.1	TTYH3	P0113894B	3	5	51.9C	0.971259	0.951299	0.993658	0.958024	1	2.08122e+07	2.25155e+07	1.82572e+07	1.82099e+07	1.81318e+07	0.0934889	0.0765621	0.410589	FALSE	FALSE	FALSE
IPI00749429.1	TTYH3	P0113904B	3	4	54C	0.943056	1.03121	0.952015	1.02561	1	3.07506e+07	4.16821e+07	2.15095e+07	3.28844e+07	3.43705e+07	0.0934889	0.0765621	0.410589	FALSE	FALSE	FALSE
IPI00749429.1	TTYH3	P0113904B	3	4	56.1C	0.900724	0.971216	0.99064	1.05882	1	3.16148e+07	3.96905e+07	2.51797e+07	3.25935e+07	3.09467e+07	0.0934889	0.0765621	0.410589	FALSE	FALSE	FALSE
IPI00749429.1	TTYH3	P0113914B	5	6	58.2C	0.988142	0.940446	0.982098	0.970189	1	1.44703e+08	1.11375e+08	7.3014e+07	1.11445e+08	1.27447e+08	0.0934889	0.0765621	0.410589	FALSE	FALSE	FALSE
IPI00749429.1	TTYH3	P0113914B	5	6	60.1C	0.979521	0.97802	1.0225	0.995491	1	1.03169e+08	1.10627e+08	7.99204e+07	1.01588e+08	9.64613e+07	0.0934889	0.0765621	0.410589	FALSE	FALSE	FALSE
IPI00749429.1	TTYH3	P0113924B	4	4	62.4C	1.00011	1.03319	1.06953	1.0247	1	1.67329e+08	1.3008e+08	1.12743e+08	1.3004e+08	1.17386e+08	0.0934889	0.0765621	0.410589	FALSE	FALSE	FALSE
IPI00749429.1	TTYH3	P0113924B	4	4	63.9C	1.02428	1.02649	1.05503	1.03284	1	7.71106e+07	8.30142e+07	5.84526e+07	7.18023e+07	7.7359e+07	0.0934889	0.0765621	0.410589	FALSE	FALSE	FALSE
IPI00180675.4	TUBA1A	P0113874B	11	102	42C	0.919361	0.964415	0.938371	0.997129	1	6.11577e+09	6.5932e+09	5.00646e+09	6.9633e+09	6.99352e+09	0.520884	0.219836	2.54322	FALSE	FALSE	FALSE
IPI00180675.4	TUBA1A	P0113874B	11	102	44.1C	0.912749	0.935754	0.816492	0.932609	1	5.75588e+09	5.75649e+09	4.2415e+09	5.92244e+09	6.85345e+09	0.520884	0.219836	2.54322	FALSE	FALSE	FALSE
IPI00180675.4	TUBA1A	P0113884B	11	113	46.2C	0.929336	0.980421	1.02614	0.95926	1	6.3278e+08	6.95787e+08	4.96036e+08	6.64492e+08	6.71201e+08	0.520884	0.219836	2.54322	FALSE	FALSE	FALSE
IPI00180675.4	TUBA1A	P0113884B	11	113	48.1C	1.05749	1.07526	0.980614	1.05196	1	6.58861e+08	7.79313e+08	5.24956e+08	5.14085e+08	6.54369e+08	0.520884	0.219836	2.54322	FALSE	FALSE	FALSE
IPI00180675.4	TUBA1A	P0113894B	9	96	50.4C	0.970265	1.01485	0.961273	1.06713	1	4.89088e+08	5.08921e+08	3.24766e+08	4.48501e+08	4.77523e+08	0.520884	0.219836	2.54322	FALSE	FALSE	FALSE
IPI00180675.4	TUBA1A	P0113894B	9	96	51.9C	0.943929	0.973779	0.918042	1.00052	1	4.89117e+08	5.57336e+08	4.07898e+08	4.59883e+08	4.38463e+08	0.520884	0.219836	2.54322	FALSE	FALSE	FALSE
IPI00180675.4	TUBA1A	P0113904B	8	104	54C	1.45984	1.61955	1.39234	1.54452	1	5.07239e+09	6.97573e+09	3.35216e+09	5.27708e+09	3.6625e+09	0.520884	0.219836	2.54322	FALSE	FALSE	FALSE
IPI00180675.4	TUBA1A	P0113904B	8	104	56.1C	0.999674	1.07001	0.943874	0.98584	1	4.55299e+09	5.67409e+09	3.11306e+09	3.93782e+09	4.01563e+09	0.520884	0.219836	2.54322	FALSE	FALSE	FALSE
IPI00180675.4	TUBA1A	P0113914B	8	82	58.2C	0.959217	1.07023	1.02101	1.08552	1	3.82098e+09	3.4477e+09	2.06481e+09	3.39188e+09	3.46679e+09	0.520884	0.219836	2.54322	FALSE	FALSE	FALSE
IPI00180675.4	TUBA1A	P0113914B	8	82	60.1C	1.01942	1.09916	0.958769	1.0741	1	2.14669e+09	2.48574e+09	1.49828e+09	2.19147e+09	1.92857e+09	0.520884	0.219836	2.54322	FALSE	FALSE	FALSE
IPI00180675.4	TUBA1A	P0113924B	7	24	62.4C	1.27441	1.37444	1.18324	1.18849	1	1.32615e+09	1.07625e+09	7.75763e+08	9.38076e+08	7.30092e+08	0.520884	0.219836	2.54322	FALSE	FALSE	FALSE
IPI00180675.4	TUBA1A	P0113924B	7	24	63.9C	1.54535	1.21027	1.28867	1.04772	1	2.32052e+08	1.95231e+08	1.42412e+08	1.45283e+08	1.54304e+08	0.520884	0.219836	2.54322	FALSE	FALSE	FALSE
IPI00007750.1	TUBA4A	P0113874B	3	7	42C	0.783137	0.831414	0.810981	0.969582	1	2.50726e+08	2.73556e+08	2.0824e+08	3.25871e+08	3.36583e+08	0.577471	0.287819	1.86897	FALSE	FALSE	FALSE
IPI00007750.1	TUBA4A	P0113874B	3	7	44.1C	0.809186	0.796114	0.699035	0.881197	1	2.94165e+08	2.82328e+08	2.09338e+08	3.22594e+08	3.95086e+08	0.577471	0.287819	1.86897	FALSE	FALSE	FALSE
IPI00007750.1	TUBA4A	P0113884B	3	9	46.2C	0.9147	0.942793	1.075	0.956357	1	5.87873e+07	6.31546e+07	4.90501e+07	6.25314e+07	6.33545e+07	0.577471	0.287819	1.86897	FALSE	FALSE	FALSE
IPI00007750.1	TUBA4A	P0113884B	3	9	48.1C	1.02908	1.14414	0.927829	1.15878	1	6.39289e+07	8.26823e+07	4.95253e+07	5.64638e+07	6.52465e+07	0.577471	0.287819	1.86897	FALSE	FALSE	FALSE
IPI00007750.1	TUBA4A	P0113894B	4	17	50.4C	0.831316	0.906278	0.85331	1.0321	1	1.01907e+08	1.10523e+08	7.01087e+07	1.0549e+08	1.16128e+08	0.577471	0.287819	1.86897	FALSE	FALSE	FALSE
IPI00007750.1	TUBA4A	P0113894B	4	17	51.9C	0.92487	0.983809	0.914761	1.04042	1	1.13837e+08	1.3375e+08	9.65438e+07	1.13595e+08	1.0415e+08	0.577471	0.287819	1.86897	FALSE	FALSE	FALSE
IPI00007750.1	TUBA4A	P0113904B	4	16	54C	1.60417	1.82111	1.58714	1.76706	1	4.14221e+08	5.82916e+08	2.83966e+08	4.48668e+08	2.72177e+08	0.577471	0.287819	1.86897	FALSE	FALSE	FALSE
IPI00007750.1	TUBA4A	P0113904B	4	16	56.1C	0.959508	0.995336	0.904037	0.941373	1	4.17879e+08	5.04712e+08	2.85117e+08	3.59563e+08	3.83988e+08	0.577471	0.287819	1.86897	FALSE	FALSE	FALSE
IPI00007750.1	TUBA4A	P0113914B	4	11	58.2C	0.965582	1.05283	1.05877	1.10133	1	4.16306e+08	3.67094e+08	2.3175e+08	3.72465e+08	3.75227e+08	0.577471	0.287819	1.86897	FALSE	FALSE	FALSE
IPI00007750.1	TUBA4A	P0113914B	4	11	60.1C	1.00799	1.09103	1.00118	1.08653	1	2.46299e+08	2.863e+08	1.81544e+08	2.57229e+08	2.23781e+08	0.577471	0.287819	1.86897	FALSE	FALSE	FALSE
IPI00007750.1	TUBA4A	P0113924B	2	2	62.4C	1.04845	1.15184	1.08986	1.06979	1	4.62888e+07	3.82668e+07	3.0316e+07	3.58248e+07	3.09756e+07	0.577471	0.287819	1.86897	FALSE	FALSE	FALSE
IPI00007750.1	TUBA4A	P0113924B	2	2	63.9C	1.18717	1.14045	0.967857	1.0524	1	1.39284e+07	1.43737e+07	8.35689e+06	1.1402e+07	1.2056e+07	0.577471	0.287819	1.86897	FALSE	FALSE	FALSE
IPI00791613.1	TUBA8	P0113894B	1	1	50.4C	0.55591	0.720099	0.975095	0.966742	1	1.26472e+06	1.62979e+06	1.48684e+06	1.83379e+06	2.1552e+06				FALSE	FALSE	FALSE
IPI00791613.1	TUBA8	P0113894B	1	1	51.9C	0.932851	0.9889	1.20089	1.07595	1	1.97242e+06	2.30952e+06	2.17724e+06	2.01802e+06	1.78914e+06				FALSE	FALSE	FALSE
IPI00872463.1	TUBAL3	P0113874B	1	1	42C	1.13525	1.14167	1.08072	1.08667	1	3.74583e+07	3.87138e+07	2.85998e+07	3.76402e+07	3.46887e+07				FALSE	FALSE	FALSE
IPI00872463.1	TUBAL3	P0113874B	1	1	44.1C	1.07233	1.00947	1.14012	1.26461	1	2.55223e+07	2.34379e+07	2.23537e+07	3.031e+07	2.58665e+07				FALSE	FALSE	FALSE
IPI00872463.1	TUBAL3	P0113884B	1	1	46.2C	0.887742	1.21093	1.2704	0.82608	1	3.38773e+06	4.81643e+06	3.44182e+06	3.20714e+06	3.76179e+06				FALSE	FALSE	FALSE
IPI00872463.1	TUBAL3	P0113884B	1	1	48.1C	0.981098	1.09742	1.13368	1.10454	1	3.94656e+06	5.13526e+06	3.91837e+06	3.48503e+06	4.22487e+06				FALSE	FALSE	FALSE
IPI00872463.1	TUBAL3	P0113894B	1	5	50.4C	1.27791	1.38247	1.30919	1.20595	1	4.70734e+07	5.06621e+07	3.23225e+07	3.70388e+07	3.48958e+07				FALSE	FALSE	FALSE
IPI00872463.1	TUBAL3	P0113894B	1	5	51.9C	0.948546	0.963108	1.04447	0.966555	1	3.22496e+07	3.6168e+07	3.04493e+07	2.91502e+07	2.8769e+07				FALSE	FALSE	FALSE
IPI00872463.1	TUBAL3	P0113904B	1	3	54C	1.21748	1.37731	1.05072	1.1484	1	1.02409e+08	1.43612e+08	6.12394e+07	9.49855e+07	8.86631e+07				FALSE	FALSE	FALSE
IPI00872463.1	TUBAL3	P0113904B	1	3	56.1C	1.10432	1.07858	1.15592	1.16456	1	9.34816e+07	1.06306e+08	7.08589e+07	8.64581e+07	7.46361e+07				FALSE	FALSE	FALSE
IPI00872463.1	TUBAL3	P0113914B	1	3	58.2C	0.988439	0.926099	0.960981	1.08264	1	1.66911e+08	1.2647e+08	8.23836e+07	1.43404e+08	1.46962e+08				FALSE	FALSE	FALSE
IPI00872463.1	TUBAL3	P0113914B	1	3	60.1C	0.840162	0.881615	0.891913	0.827401	1	8.64269e+07	9.73967e+07	6.80878e+07	8.24656e+07	9.42115e+07				FALSE	FALSE	FALSE
IPI00872463.1	TUBAL3	P0113924B	1	1	62.4C	1.31575	1.59891	1.15512	1.11164	1	5.21481e+07	47686125	2.88446e+07	3.34187e+07	2.78072e+07				FALSE	FALSE	FALSE
IPI00872463.1	TUBAL3	P0113924B	1	1	63.9C	1.54971	1.34845	1.37903	1.2042	1	8.46937e+06	7.91664e+06	5.5465e+06	6.07725e+06	5.61586e+06				FALSE	FALSE	FALSE
IPI00011654.2	TUBB	P0113874B	5	65	42C	1.0136	1.06072	1.09248	1.03448	1	5.56837e+09	5.98868e+09	4.81355e+09	5.96597e+09	5.77553e+09	0.45919	0.149412	3.85045	FALSE	TRUE	FALSE
IPI00011654.2	TUBB	P0113874B	5	65	44.1C	1.01075	1.0173	1.02237	1.04341	1	4.64877e+09	4.56432e+09	3.87352e+09	4.8327e+09	4.99852e+09	0.45919	0.149412	3.85045	FALSE	TRUE	FALSE
IPI00011654.2	TUBB	P0113884B	3	93	46.2C	1.04818	1.04634	1.01895	1.03257	1	1.49947e+09	1.56013e+09	1.03487e+09	1.50279e+09	1.41019e+09	0.45919	0.149412	3.85045	FALSE	TRUE	FALSE
IPI00011654.2	TUBB	P0113884B	3	93	48.1C	1.03143	1.07188	1.05317	1.03284	1	1.33439e+09	1.61314e+09	1.17071e+09	1.04808e+09	1.35878e+09	0.45919	0.149412	3.85045	FALSE	TRUE	FALSE
IPI00011654.2	TUBB	P0113894B	4	74	50.4C	1.06405	1.04065	1.09219	1.10115	1	8.61582e+08	8.38281e+08	5.9273e+08	7.43413e+08	7.67063e+08	0.45919	0.149412	3.85045	FALSE	TRUE	FALSE
IPI00011654.2	TUBB	P0113894B	4	74	51.9C	0.918133	0.93829	0.988591	0.940989	1	7.23146e+08	8.16282e+08	6.67655e+08	6.57437e+08	6.66468e+08	0.45919	0.149412	3.85045	FALSE	TRUE	FALSE
IPI00011654.2	TUBB	P0113904B	5	60	54C	0.990744	0.982136	1.09251	1.03094	1	3.55948e+09	4.37404e+09	2.71969e+09	3.64208e+09	3.78699e+09	0.45919	0.149412	3.85045	FALSE	TRUE	FALSE
IPI00011654.2	TUBB	P0113904B	5	60	56.1C	1.02324	1.09386	1.156	1.10226	1	2.95133e+09	3.67345e+09	2.41454e+09	2.78827e+09	2.54306e+09	0.45919	0.149412	3.85045	FALSE	TRUE	FALSE
IPI00011654.2	TUBB	P0113914B	3	34	58.2C	1.04752	1.10994	1.14939	1.03568	1	1.4453e+09	1.23849e+09	8.05114e+08	1.12091e+09	1.20079e+09	0.45919	0.149412	3.85045	FALSE	TRUE	FALSE
IPI00011654.2	TUBB	P0113914B	3	34	60.1C	1.04523	1.17054	1.13059	1.06732	1	6.34974e+08	7.63676e+08	5.09693e+08	6.28214e+08	5.56367e+08	0.45919	0.149412	3.85045	FALSE	TRUE	FALSE
IPI00011654.2	TUBB	P0113924B	3	19	62.4C	1.14244	1.29491	1.16984	1.14349	1	1.89203e+09	1.61375e+09	1.22065e+09	1.43643e+09	1.16195e+09	0.45919	0.149412	3.85045	FALSE	TRUE	FALSE
IPI00011654.2	TUBB	P0113924B	3	19	63.9C	1.6235	1.24879	1.22426	1.07942	1	5.32231e+08	4.39789e+08	2.95372e+08	3.26777e+08	3.36873e+08	0.45919	0.149412	3.85045	FALSE	TRUE	FALSE
IPI00006510.1	TUBB1	P0113894B	1	1	50.4C	0.954874	0.95666	0.778814	0.817914	1	1.91646e+06	1.91013e+06	1.04764e+06	1.36871e+06	1.9013e+06				FALSE	FALSE	FALSE
IPI00006510.1	TUBB1	P0113894B	1	1	51.9C	0.982399	1.15661	1.01476	1.19191	1	1.77195e+06	2.30426e+06	1.56943e+06	1.90703e+06	1.52624e+06				FALSE	FALSE	FALSE
IPI00031370.3	TUBB2B	P0113874B	1	1	42C	0.98418	0.833973	0.90072	1.04407	1	1.05075e+08	9.15046e+07	7.71266e+07	1.17018e+08	1.12242e+08				FALSE	FALSE	FALSE
IPI00031370.3	TUBB2B	P0113874B	1	1	44.1C	1.08954	0.949874	1.02805	1.04894	1	9.77457e+07	8.31297e+07	7.59756e+07	9.47648e+07	9.74998e+07				FALSE	FALSE	FALSE
IPI00031370.3	TUBB2B	P0113884B	2	2	46.2C	1.06974	0.970951	1.11998	0.901264	1	1.47747e+07	1.39773e+07	1.09819e+07	1.26639e+07	1.36149e+07				FALSE	FALSE	FALSE
IPI00031370.3	TUBB2B	P0113884B	2	2	48.1C	0.934146	0.978944	1.03393	0.963983	1	1.22589e+07	1.49443e+07	1.16583e+07	9.92257e+06	1.3783e+07				FALSE	FALSE	FALSE
IPI00007752.1	TUBB2C	P0113874B	1	1	42C	1.15098	0.969322	1.08686	1.18646	1	8.5799e+07	7.42594e+07	6.498e+07	9.28468e+07	7.83694e+07	0.778469	0.324711	2.32904	FALSE	FALSE	FALSE
IPI00007752.1	TUBB2C	P0113874B	1	1	44.1C	1.11028	1.17458	1.12949	1.07816	1	6.58161e+07	6.79234e+07	5.51558e+07	6.43612e+07	6.44242e+07	0.778469	0.324711	2.32904	FALSE	FALSE	FALSE
IPI00007752.1	TUBB2C	P0113884B	2	12	46.2C	1.23297	0.921611	1.08838	1.22866	1	1.06573e+08	8.30281e+07	6.67881e+07	1.08043e+08	8.52053e+07	0.778469	0.324711	2.32904	FALSE	FALSE	FALSE
IPI00007752.1	TUBB2C	P0113884B	2	12	48.1C	0.949065	1.13595	1.15361	0.99481	1	8.73211e+07	1.21581e+08	9.11994e+07	7.17931e+07	9.66341e+07	0.778469	0.324711	2.32904	FALSE	FALSE	FALSE
IPI00007752.1	TUBB2C	P0113894B	2	27	50.4C	1.19135	1.11863	1.138	1.02965	1	6.35963e+08	5.94062e+08	4.07158e+08	4.58285e+08	5.05699e+08	0.778469	0.324711	2.32904	FALSE	FALSE	FALSE
IPI00007752.1	TUBB2C	P0113894B	2	27	51.9C	1.00132	1.07774	1.06905	0.986299	1	4.67093e+08	5.55301e+08	4.27605e+08	4.08121e+08	3.94721e+08	0.778469	0.324711	2.32904	FALSE	FALSE	FALSE
IPI00007752.1	TUBB2C	P0113904B	2	27	54C	1.02455	1.05188	1.00707	0.981637	1	3.4189e+09	4.35118e+09	2.32855e+09	3.22104e+09	3.51741e+09	0.778469	0.324711	2.32904	FALSE	FALSE	FALSE
IPI00007752.1	TUBB2C	P0113904B	2	27	56.1C	1.10355	1.14177	1.1381	1.08629	1	2.83284e+09	3.41256e+09	2.11565e+09	2.4456e+09	2.26331e+09	0.778469	0.324711	2.32904	FALSE	FALSE	FALSE
IPI00007752.1	TUBB2C	P0113914B	2	12	58.2C	1.14074	1.15139	1.11823	1.01539	1	2.42452e+09	1.97904e+09	1.20659e+09	1.69284e+09	1.84973e+09	0.778469	0.324711	2.32904	FALSE	FALSE	FALSE
IPI00007752.1	TUBB2C	P0113914B	2	12	60.1C	1.09164	1.14026	1.10486	1.06332	1	1.07154e+09	1.20202e+09	8.0481e+08	1.01126e+09	8.98969e+08	0.778469	0.324711	2.32904	FALSE	FALSE	FALSE
IPI00007752.1	TUBB2C	P0113924B	4	12	62.4C	1.37405	1.29718	1.15308	1.29034	1	2.92108e+09	2.07513e+09	1.54445e+09	2.08068e+09	1.49153e+09	0.778469	0.324711	2.32904	FALSE	FALSE	FALSE
IPI00007752.1	TUBB2C	P0113924B	4	12	63.9C	1.53835	1.22654	0.977603	0.976021	1	4.26453e+08	3.65262e+08	1.99446e+08	2.49854e+08	2.84862e+08	0.778469	0.324711	2.32904	FALSE	FALSE	FALSE
IPI00152453.1	TUBB3	P0113874B	1	1	42C	1.11494	1.19962	1.25903	1.07134	1	6.04282e+07	6.68188e+07	5.4729e+07	6.0956e+07	5.69796e+07				FALSE	FALSE	FALSE
IPI00152453.1	TUBB3	P0113874B	1	1	44.1C	1.02681	1.10669	1.21635	0.992914	1	3.21402e+07	3.37924e+07	3.13632e+07	3.12974e+07	3.40177e+07				FALSE	FALSE	FALSE
IPI00152453.1	TUBB3	P0113884B	1	2	46.2C	1.06612	1.03802	1.1156	1.06536	1	27917295	2.83307e+07	2.07397e+07	2.83815e+07	2.5813e+07				FALSE	FALSE	FALSE
IPI00152453.1	TUBB3	P0113884B	1	2	48.1C	0.929797	0.894865	1.04629	1.03569	1	2.19189e+07	2.45398e+07	2.11929e+07	1.91505e+07	2.47593e+07				FALSE	FALSE	FALSE
IPI00152453.1	TUBB3	P0113894B	2	2	50.4C	1.17065	0.936217	1.05581	0.980146	1	1.59975e+07	1.27278e+07	9.67026e+06	1.11678e+07	1.29456e+07				FALSE	FALSE	FALSE
IPI00152453.1	TUBB3	P0113894B	2	2	51.9C	1.15075	1.05659	1.12044	1.10182	1	1.34168e+07	1.36068e+07	1.12014e+07	1.13953e+07	9.86567e+06				FALSE	FALSE	FALSE
IPI00152453.1	TUBB3	P0113904B	1	2	54C	0.829841	0.977845	1.03409	0.851076	1	2.75269e+07	4.02086e+07	2.3768e+07	2.77602e+07	3.49648e+07				FALSE	FALSE	FALSE
IPI00152453.1	TUBB3	P0113904B	1	2	56.1C	0.898123	0.930563	1.14727	0.965403	1	2.55359e+07	3.08059e+07	2.36219e+07	2.40733e+07	2.50687e+07				FALSE	FALSE	FALSE
IPI00152453.1	TUBB3	P0113914B	1	6	58.2C	1.10151	1.13209	1.20692	0.962073	1	2.33988e+08	1.94482e+08	1.3016e+08	1.60309e+08	1.84874e+08				FALSE	FALSE	FALSE
IPI00152453.1	TUBB3	P0113914B	1	6	60.1C	1.0013	1.09178	1.21903	1.03772	1	8.93014e+07	1.0457e+08	8.06808e+07	8.96697e+07	8.16793e+07				FALSE	FALSE	FALSE
IPI00023598.2	TUBB4	P0113894B	1	1	50.4C	0.770629	0.560916	0.498225	0.48609	1	7.8441e+06	5.67998e+06	3.39899e+06	4.12539e+06	9.64263e+06				FALSE	FALSE	FALSE
IPI00023598.2	TUBB4	P0113894B	1	1	51.9C	1.22759	1.02368	1.22681	1.65518	1	6.94198e+06	6.39409e+06	5.94874e+06	8.30281e+06	4.78509e+06				FALSE	FALSE	FALSE
IPI00646779.2	TUBB6	P0113894B	1	1	50.4C	0.663457	0.923434	0.90353	0.848229	1	1.10571e+06	1.53104e+06	1.00925e+06	1.17867e+06	1.5788e+06				FALSE	FALSE	FALSE
IPI00646779.2	TUBB6	P0113894B	1	1	51.9C	0.795192	1.02512	0.793162	0.706865	1	1.09657e+06	1.56143e+06	937866	864667	1.16687e+06				FALSE	FALSE	FALSE
IPI00646779.2	TUBB6	P0113904B	1	1	54C	0.723367	0.958939	0.942985	0.762833	1	4.65371e+06	7.64748e+06	4.20355e+06	4.82572e+06	6.78125e+06				FALSE	FALSE	FALSE
IPI00646779.2	TUBB6	P0113904B	1	1	56.1C	1.34597	0.778553	0.896317	0.770757	1	7.24808e+06	4.88143e+06	3.4953e+06	3.64012e+06	4.74791e+06				FALSE	FALSE	FALSE
IPI00007120.2	TUBD1	P0113874B	1	1	42C	1.03653	1.12573	1.05739	1.00958	1	2.83055e+07	3.15929e+07	2.31587e+07	2.8942e+07	2.87091e+07				FALSE	FALSE	FALSE
IPI00007120.2	TUBD1	P0113874B	1	1	44.1C	0.919837	0.905668	1.19529	1.07153	1	2.14904e+07	2.06414e+07	2.30045e+07	2.52103e+07	2.53912e+07				FALSE	FALSE	FALSE
IPI00007120.2	TUBD1	P0113884B	2	2	46.2C	1.14339	1.00862	1.07731	1.03675	1	1.38402e+07	1.27251e+07	9.25793e+06	1.27672e+07	1.19322e+07				FALSE	FALSE	FALSE
IPI00007120.2	TUBD1	P0113884B	2	2	48.1C	0.985428	0.984377	0.961217	0.984851	1	1.21612e+07	1.41318e+07	1.01925e+07	9.53325e+06	1.29616e+07				FALSE	FALSE	FALSE
IPI00007119.3	TUBE1	P0113874B	7	11	42C	0.928877	0.933197	0.983196	1.01464	1	3.35463e+08	3.46359e+08	2.84785e+08	3.84678e+08	3.79679e+08	0.131803	0.0982165	0.569947	FALSE	FALSE	FALSE
IPI00007119.3	TUBE1	P0113874B	7	11	44.1C	0.970128	0.969352	0.953924	1.00677	1	3.08628e+08	3.00832e+08	2.49992e+08	3.22536e+08	3.45744e+08	0.131803	0.0982165	0.569947	FALSE	FALSE	FALSE
IPI00007119.3	TUBE1	P0113884B	7	7	46.2C	1.13363	1.08878	1.1272	1.0348	1	5.64534e+07	5.65123e+07	3.98514e+07	5.24262e+07	4.90898e+07	0.131803	0.0982165	0.569947	FALSE	FALSE	FALSE
IPI00007119.3	TUBE1	P0113884B	7	7	48.1C	1.16956	1.23047	1.23072	1.12464	1	4.20965e+07	5.152e+07	3.8062e+07	3.1751e+07	3.78033e+07	0.131803	0.0982165	0.569947	FALSE	FALSE	FALSE
IPI00007119.3	TUBE1	P0113894B	8	15	50.4C	0.944971	0.91526	0.968512	0.99902	1	7.23465e+07	6.971e+07	4.96971e+07	6.37711e+07	7.25266e+07	0.131803	0.0982165	0.569947	FALSE	FALSE	FALSE
IPI00007119.3	TUBE1	P0113894B	8	15	51.9C	0.933827	0.970656	0.965552	0.95436	1	7.06712e+07	8.11379e+07	6.26566e+07	6.40674e+07	6.40376e+07	0.131803	0.0982165	0.569947	FALSE	FALSE	FALSE
IPI00007119.3	TUBE1	P0113904B	7	11	54C	0.93808	0.95251	1.12118	0.985862	1	2.30225e+08	2.89781e+08	1.9066e+08	2.37915e+08	2.58692e+08	0.131803	0.0982165	0.569947	FALSE	FALSE	FALSE
IPI00007119.3	TUBE1	P0113904B	7	11	56.1C	1.00072	0.971687	0.994385	0.968648	1	2.14502e+08	2.42503e+08	1.54351e+08	1.82094e+08	1.88988e+08	0.131803	0.0982165	0.569947	FALSE	FALSE	FALSE
IPI00007119.3	TUBE1	P0113914B	6	6	58.2C	1.00393	0.960836	1.02125	1.03227	1	2.39911e+08	1.85693e+08	1.239e+08	1.93503e+08	2.07979e+08	0.131803	0.0982165	0.569947	FALSE	FALSE	FALSE
IPI00007119.3	TUBE1	P0113914B	6	6	60.1C	0.948821	0.959342	0.99662	0.978509	1	1.09403e+08	1.18795e+08	8.52779e+07	1.09316e+08	1.056e+08	0.131803	0.0982165	0.569947	FALSE	FALSE	FALSE
IPI00007119.3	TUBE1	P0113924B	1	1	62.4C	1.06597	1.04525	0.8258	0.956715	1	3.88854e+07	2.86923e+07	1.89796e+07	2.64717e+07	2.55937e+07	0.131803	0.0982165	0.569947	FALSE	FALSE	FALSE
IPI00007119.3	TUBE1	P0113924B	1	1	63.9C	1.27989	1.04652	1.13549	0.983611	1	7.58763e+06	6.66481e+06	4.95408e+06	5.38477e+06	6.09187e+06	0.131803	0.0982165	0.569947	FALSE	FALSE	FALSE
IPI00295081.1	TUBG1	P0113874B	12	26	42C	0.99658	0.986069	0.99593	0.99578	1	7.65266e+08	7.78171e+08	6.13367e+08	8.02717e+08	8.07292e+08	0.11855	0.0858441	0.634994	FALSE	FALSE	FALSE
IPI00295081.1	TUBG1	P0113874B	12	26	44.1C	0.944957	0.949915	0.876388	0.976101	1	6.54876e+08	6.42195e+08	5.00322e+08	6.81212e+08	7.53175e+08	0.11855	0.0858441	0.634994	FALSE	FALSE	FALSE
IPI00295081.1	TUBG1	P0113884B	15	33	46.2C	1.00538	1.02071	0.967011	0.998897	1	1.54207e+08	1.63178e+08	1.053e+08	1.55872e+08	1.51198e+08	0.11855	0.0858441	0.634994	FALSE	FALSE	FALSE
IPI00295081.1	TUBG1	P0113884B	15	33	48.1C	1.03314	1.02652	1.01812	0.975721	1	1.21991e+08	1.41e+08	1.03295e+08	9.03682e+07	1.24016e+08	0.11855	0.0858441	0.634994	FALSE	FALSE	FALSE
IPI00295081.1	TUBG1	P0113894B	10	18	50.4C	0.946733	1.04897	0.875408	0.93592	1	8.43137e+07	9.29358e+07	5.22526e+07	6.9496e+07	8.43662e+07	0.11855	0.0858441	0.634994	FALSE	FALSE	FALSE
IPI00295081.1	TUBG1	P0113894B	10	18	51.9C	1.03642	1.07652	1.02595	1	1	5.79617e+07	6.64984e+07	4.91979e+07	4.96085e+07	4.73223e+07	0.11855	0.0858441	0.634994	FALSE	FALSE	FALSE
IPI00295081.1	TUBG1	P0113904B	6	10	54C	0.924056	1.17854	0.944089	1.00557	1	1.62452e+08	2.56838e+08	1.15004e+08	1.73833e+08	1.85309e+08	0.11855	0.0858441	0.634994	FALSE	FALSE	FALSE
IPI00295081.1	TUBG1	P0113904B	6	10	56.1C	1.08119	1.06207	1.01464	1.04698	1	1.45163e+08	1.66028e+08	9.86512e+07	1.23284e+08	1.18378e+08	0.11855	0.0858441	0.634994	FALSE	FALSE	FALSE
IPI00295081.1	TUBG1	P0113914B	5	5	58.2C	1.09332	0.941019	1.00889	0.996404	1	1.28515e+08	8.94545e+07	6.02065e+07	9.18729e+07	1.023e+08	0.11855	0.0858441	0.634994	FALSE	FALSE	FALSE
IPI00295081.1	TUBG1	P0113914B	5	5	60.1C	1.13738	1.04756	1.05737	1.0295	1	7.11931e+07	7.04195e+07	4.91158e+07	6.24354e+07	5.73259e+07	0.11855	0.0858441	0.634994	FALSE	FALSE	FALSE
IPI00295081.1	TUBG1	P0113924B	1	2	62.4C	1.22966	1.1824	1.04891	1.02955	1	8.4178e+07	6.09091e+07	4.52402e+07	5.34587e+07	4.80294e+07	0.11855	0.0858441	0.634994	FALSE	FALSE	FALSE
IPI00295081.1	TUBG1	P0113924B	1	2	63.9C	1.77666	1.17537	1.11128	0.922968	1	2.1756e+07	1.54616e+07	1.00149e+07	1.04369e+07	1.25832e+07	0.11855	0.0858441	0.634994	FALSE	FALSE	FALSE
IPI00029705.2	TUBGCP2	P0113874B	34	67	42C	1.0333	0.968284	0.937249	0.856458	1	2.4463e+09	2.35589e+09	1.77963e+09	2.12858e+09	2.48894e+09	0.261167	0.112749	1.84289	FALSE	FALSE	FALSE
IPI00029705.2	TUBGCP2	P0113874B	34	67	44.1C	1.1747	1.14327	1.13253	1.01803	1	2.00521e+09	1.90378e+09	1.59253e+09	1.74999e+09	1.85516e+09	0.261167	0.112749	1.84289	FALSE	FALSE	FALSE
IPI00029705.2	TUBGCP2	P0113884B	33	61	46.2C	1.06847	1.08461	1.10224	1.13358	1	3.22622e+08	3.4134e+08	2.36282e+08	3.48222e+08	2.97648e+08	0.261167	0.112749	1.84289	FALSE	FALSE	FALSE
IPI00029705.2	TUBGCP2	P0113884B	33	61	48.1C	0.951759	0.884325	1.02843	1.00264	1	2.43826e+08	2.63541e+08	2.26379e+08	2.01472e+08	2.69067e+08	0.261167	0.112749	1.84289	FALSE	FALSE	FALSE
IPI00029705.2	TUBGCP2	P0113894B	13	22	50.4C	1.13065	1.18151	1.10328	1.13843	1	1.18361e+08	1.23046e+08	7.7409e+07	9.93662e+07	9.91695e+07	0.261167	0.112749	1.84289	FALSE	FALSE	FALSE
IPI00029705.2	TUBGCP2	P0113894B	13	22	51.9C	1.32639	1.15146	1.0813	1.08456	1	5.10814e+07	4.89801e+07	3.57069e+07	3.70502e+07	3.25873e+07	0.261167	0.112749	1.84289	FALSE	FALSE	FALSE
IPI00029705.2	TUBGCP2	P0113904B	1	1	54C	0.825835	0.690013	0.760474	0.662113	1	1.8561e+06	1.92244e+06	1.1843e+06	1.4633e+06	2.36907e+06	0.261167	0.112749	1.84289	FALSE	FALSE	FALSE
IPI00029705.2	TUBGCP2	P0113904B	1	1	56.1C	0.989604	0.943769	0.971896	0.904132	1	1.38242e+06	1.53503e+06	983182	1.1077e+06	1.23167e+06	0.261167	0.112749	1.84289	FALSE	FALSE	FALSE
IPI00033516.1	TUBGCP3	P0113874B	30	49	42C	1.08485	0.965336	0.952876	0.875665	1	2.38732e+09	2.18316e+09	1.68177e+09	2.02291e+09	2.3135e+09	0.24429	0.112473	1.64078	FALSE	FALSE	FALSE
IPI00033516.1	TUBGCP3	P0113874B	30	49	44.1C	1.1729	1.17846	1.12209	1.02874	1	1790134899	1.7546e+09	1.41078e+09	1.58115e+09	1.65873e+09	0.24429	0.112473	1.64078	FALSE	FALSE	FALSE
IPI00033516.1	TUBGCP3	P0113884B	29	46	46.2C	1.05676	1.06736	1.10339	1.11445	1	3.0061e+08	3.16463e+08	2.22836e+08	3.22524e+08	2.80415e+08	0.24429	0.112473	1.64078	FALSE	FALSE	FALSE
IPI00033516.1	TUBGCP3	P0113884B	29	46	48.1C	0.91052	0.889131	0.991856	1.00478	1	2.15766e+08	2.451e+08	2.01953e+08	1.8676e+08	2.48886e+08	0.24429	0.112473	1.64078	FALSE	FALSE	FALSE
IPI00033516.1	TUBGCP3	P0113894B	12	20	50.4C	1.14883	1.12428	1.11885	1.14738	1	1.43886e+08	1.40085e+08	9.39214e+07	1.19818e+08	1.18649e+08	0.24429	0.112473	1.64078	FALSE	FALSE	FALSE
IPI00033516.1	TUBGCP3	P0113894B	12	20	51.9C	1.27056	1.13733	1.02306	1.09728	1	5.72423e+07	5.65968e+07	3.95218e+07	4.3852e+07	3.81224e+07	0.24429	0.112473	1.64078	FALSE	FALSE	FALSE
IPI00004389.3	TUBGCP4	P0113874B	6	8	42C	1.04406	1.47353	1.15497	0.982685	1	3.39175e+08	4.91955e+08	3.00926e+08	3.35129e+08	3.4153e+08	0.351174	0.199807	1.06059	FALSE	FALSE	FALSE
IPI00004389.3	TUBGCP4	P0113874B	6	8	44.1C	1.03817	0.876349	0.942932	1.02889	1	2.7484e+08	2.2632e+08	2.05635e+08	2.74297e+08	2.87712e+08	0.351174	0.199807	1.06059	FALSE	FALSE	FALSE
IPI00004389.3	TUBGCP4	P0113884B	5	11	46.2C	0.950314	0.916778	0.908191	0.93234	1	5.62885e+07	5.6598e+07	3.81905e+07	5.61824e+07	5.83882e+07	0.351174	0.199807	1.06059	FALSE	FALSE	FALSE
IPI00004389.3	TUBGCP4	P0113884B	5	11	48.1C	0.992601	0.973759	1.05782	1.02745	1	4.41129e+07	5.03415e+07	4.03936e+07	3.58154e+07	4.66765e+07	0.351174	0.199807	1.06059	FALSE	FALSE	FALSE
IPI00004389.3	TUBGCP4	P0113894B	6	7	50.4C	1.17922	1.15408	1.1108	1.03339	1	3.82785e+07	3.72688e+07	2.41668e+07	2.79686e+07	3.07508e+07	0.351174	0.199807	1.06059	FALSE	FALSE	FALSE
IPI00004389.3	TUBGCP4	P0113894B	6	7	51.9C	1.04172	1.01951	1.11509	1.00886	1	1.50704e+07	1.6291e+07	1.38324e+07	1.29465e+07	1.22414e+07	0.351174	0.199807	1.06059	FALSE	FALSE	FALSE
IPI00856117.1	TUBGCP5	P0113874B	8	10	42C	1.02234	0.95446	0.949058	0.935997	1	4.44788e+08	4.26757e+08	3.31162e+08	4.27493e+08	4.5739e+08	0.182011	0.0964212	0.887668	FALSE	FALSE	FALSE
IPI00856117.1	TUBGCP5	P0113874B	8	10	44.1C	1.06537	1.09229	1.05727	1.05087	1	3.59077e+08	3.59139e+08	2.93549e+08	3.56678e+08	3.663e+08	0.182011	0.0964212	0.887668	FALSE	FALSE	FALSE
IPI00856117.1	TUBGCP5	P0113884B	11	14	46.2C	1.03598	0.893478	1.21762	1.14746	1	7.16702e+07	6.44251e+07	5.98029e+07	8.07602e+07	6.81961e+07	0.182011	0.0964212	0.887668	FALSE	FALSE	FALSE
IPI00856117.1	TUBGCP5	P0113884B	11	14	48.1C	0.860205	0.885759	0.919808	1.00068	1	5.4814e+07	6.56581e+07	5.03612e+07	5.00153e+07	6.69263e+07	0.182011	0.0964212	0.887668	FALSE	FALSE	FALSE
IPI00856117.1	TUBGCP5	P0113894B	1	1	50.4C	1.23619	1.41773	1.33014	1.20979	1	3.46327e+06	3.95137e+06	2.49762e+06	2.82594e+06	2.65399e+06	0.182011	0.0964212	0.887668	FALSE	FALSE	FALSE
IPI00856117.1	TUBGCP5	P0113894B	1	1	51.9C	1.4834	0.923333	0.803378	1.21836	1	1.55674e+06	1.07028e+06	722925	1.13418e+06	888008	0.182011	0.0964212	0.887668	FALSE	FALSE	FALSE
IPI00045491.3	TUBGCP6	P0113874B	22	26	42C	1.05494	1.0401	1.03535	0.931315	1	7.55754e+08	7.65763e+08	5.94878e+08	7.00401e+08	7.53151e+08	0.230652	0.183822	0.35666	FALSE	FALSE	FALSE
IPI00045491.3	TUBGCP6	P0113874B	22	26	44.1C	1.0384	1.11819	1.11322	1.04033	1	5.94546e+08	6.24558e+08	5.25063e+08	5.99837e+08	6.22258e+08	0.230652	0.183822	0.35666	FALSE	FALSE	FALSE
IPI00045491.3	TUBGCP6	P0113884B	16	20	46.2C	1.05084	0.976236	1.12632	1.06175	1	1.18799e+08	1.15031e+08	9.0399e+07	1.22116e+08	1.11442e+08	0.230652	0.183822	0.35666	FALSE	FALSE	FALSE
IPI00045491.3	TUBGCP6	P0113884B	16	20	48.1C	0.95076	0.846476	0.899795	1.00015	1	8.91137e+07	9.22937e+07	7.24647e+07	7.35285e+07	9.84421e+07	0.230652	0.183822	0.35666	FALSE	FALSE	FALSE
IPI00045491.3	TUBGCP6	P0113894B	5	5	50.4C	1.029	0.992045	1.05327	0.947552	1	3.27308e+07	3.13924e+07	2.24546e+07	2.51301e+07	3.01328e+07	0.230652	0.183822	0.35666	FALSE	FALSE	FALSE
IPI00045491.3	TUBGCP6	P0113894B	5	5	51.9C	1.11668	0.889317	1.02852	1.20074	1	1.44968e+07	1.27521e+07	1.14491e+07	1.38274e+07	1.09851e+07	0.230652	0.183822	0.35666	FALSE	FALSE	FALSE
IPI00027107.5	TUFM	P0113874B	25	78	42C	0.983314	1.01218	1.01628	1.0367	1	4.55379e+09	4.81735e+09	3.77472e+09	5.04003e+09	4.86869e+09	0.440083	0.418828	0.08458	FALSE	FALSE	FALSE
IPI00027107.5	TUFM	P0113874B	25	78	44.1C	0.970274	0.952401	0.903339	0.965467	1	3.92882e+09	3.76204e+09	3.01318e+09	3.93682e+09	4.40065e+09	0.440083	0.418828	0.08458	FALSE	FALSE	FALSE
IPI00027107.5	TUFM	P0113884B	24	95	46.2C	1.03919	1.03137	0.967129	0.982652	1	9.89175e+08	1.02325e+09	6.53566e+08	9.51597e+08	9.38322e+08	0.440083	0.418828	0.08458	FALSE	FALSE	FALSE
IPI00027107.5	TUFM	P0113884B	24	95	48.1C	0.937726	1.00142	0.958938	0.964208	1	6.6908e+08	8.31191e+08	5.87898e+08	5.39625e+08	7.49393e+08	0.440083	0.418828	0.08458	FALSE	FALSE	FALSE
IPI00027107.5	TUFM	P0113894B	22	59	50.4C	0.997763	1.0336	0.943632	0.97698	1	4.29256e+08	4.42379e+08	2.72094e+08	3.50449e+08	4.07556e+08	0.440083	0.418828	0.08458	FALSE	FALSE	FALSE
IPI00027107.5	TUFM	P0113894B	22	59	51.9C	0.991109	0.980222	0.918397	0.950184	1	2.39743e+08	2.61898e+08	1.90489e+08	2.03883e+08	2.04684e+08	0.440083	0.418828	0.08458	FALSE	FALSE	FALSE
IPI00027107.5	TUFM	P0113904B	8	14	54C	0.777317	0.874671	0.85413	0.843746	1	6.25271e+08	8.72171e+08	4.76063e+08	6.6738e+08	8.47889e+08	0.440083	0.418828	0.08458	FALSE	FALSE	FALSE
IPI00027107.5	TUFM	P0113904B	8	14	56.1C	0.981577	0.945455	0.999018	1.0672	1	1.62501e+08	1.8224e+08	1.19767e+08	1.54948e+08	1.45964e+08	0.440083	0.418828	0.08458	FALSE	FALSE	FALSE
IPI00027107.5	TUFM	P0113924B	2	2	62.4C	0.828537	0.73578	0.712418	0.614911	1	3.69766e+07	2.47096e+07	2.00319e+07	2.08155e+07	3.13117e+07	0.440083	0.418828	0.08458	FALSE	FALSE	FALSE
IPI00027107.5	TUFM	P0113924B	2	2	63.9C	1.03582	1.08965	1.34127	1.03552	1	1.46544e+07	1.65606e+07	1.39651e+07	1.35286e+07	1.45379e+07	0.440083	0.418828	0.08458	FALSE	FALSE	FALSE
IPI00025353.3	TULP3	P0113874B	1	2	42C	0.914675	0.984566	1.02238	0.979475	1	4.00979e+07	4.43575e+07	3.59465e+07	4.50762e+07	4.60877e+07				FALSE	FALSE	FALSE
IPI00025353.3	TULP3	P0113874B	1	2	44.1C	1.01246	1.03537	0.958667	0.928755	1	3.72127e+07	3.71228e+07	2.90259e+07	3.43759e+07	3.99448e+07				FALSE	FALSE	FALSE
IPI00027248.4	TUSC2	P0113874B	1	2	42C	1.10469	1.1594	1.13887	0.987767	1	8.86961e+07	9.56675e+07	7.3338e+07	8.32561e+07	8.44099e+07				FALSE	FALSE	FALSE
IPI00027248.4	TUSC2	P0113874B	1	2	44.1C	1.08975	1.06101	1.12539	1.06205	1	6.74247e+07	6.40393e+07	5.73592e+07	6.61728e+07	6.72423e+07				FALSE	FALSE	FALSE
IPI00027248.4	TUSC2	P0113884B	2	4	46.2C	0.924388	0.879747	0.968549	0.967593	1	2.90001e+07	2.87665e+07	2.15721e+07	3.08824e+07	3.09255e+07				FALSE	FALSE	FALSE
IPI00027248.4	TUSC2	P0113884B	2	4	48.1C	0.957916	1.01441	0.994577	0.984048	1	2.50396e+07	3.08459e+07	2.23382e+07	2.0176e+07	2.74541e+07				FALSE	FALSE	FALSE
IPI00027248.4	TUSC2	P0113894B	1	2	50.4C	1.08137	1.10544	1.14707	0.965205	1	1.43305e+07	1.45738e+07	1.01883e+07	1.06649e+07	1.25541e+07				FALSE	FALSE	FALSE
IPI00027248.4	TUSC2	P0113894B	1	2	51.9C	1.05086	1.12233	1.21612	0.989809	1	9.03163e+06	1.06543e+07	8.96216e+06	7.5461e+06	7.27245e+06				FALSE	FALSE	FALSE
IPI00027248.4	TUSC2	P0113904B	2	3	54C	0.908756	0.953685	0.966352	0.984287	1	8.23315e+07	1.07105e+08	6.0663e+07	8.76863e+07	9.54965e+07				FALSE	FALSE	FALSE
IPI00027248.4	TUSC2	P0113904B	2	3	56.1C	0.973872	0.991243	0.99546	1.00128	1	5.3772e+07	6.37244e+07	3.98027e+07	4.84866e+07	4.86822e+07				FALSE	FALSE	FALSE
IPI00410108.3	TUSC4	P0113874B	4	8	42C	1.05436	1.0458	1.0203	1.03363	1	2.74167e+08	2.79475e+08	2.12789e+08	2.82158e+08	2.73375e+08	0.113111	0.113111	0	FALSE	FALSE	FALSE
IPI00410108.3	TUSC4	P0113874B	4	8	44.1C	1.05888	1.02125	1.0537	1.06141	1	2.31921e+08	2.18203e+08	1.90116e+08	2.34107e+08	2.38035e+08	0.113111	0.113111	0	FALSE	FALSE	FALSE
IPI00410108.3	TUSC4	P0113884B	6	6	46.2C	1.00209	1.03914	1.00407	0.975349	1	4.0164e+07	4.34097e+07	2.85707e+07	3.97708e+07	3.95097e+07	0.113111	0.113111	0	FALSE	FALSE	FALSE
IPI00410108.3	TUSC4	P0113884B	6	6	48.1C	1.04904	1.06463	1.01122	0.995709	1	3.3919e+07	4.00435e+07	2.80934e+07	2.52523e+07	3.39592e+07	0.113111	0.113111	0	FALSE	FALSE	FALSE
IPI00410108.3	TUSC4	P0113894B	3	4	50.4C	1.09151	1.05536	1.17183	1.14125	1	1.74061e+07	1.67428e+07	1.25247e+07	1.51742e+07	1.51069e+07	0.113111	0.113111	0	FALSE	FALSE	FALSE
IPI00410108.3	TUSC4	P0113894B	3	4	51.9C	1.07419	1.0204	0.980541	1.2096	1	1.2412e+07	1.3023e+07	9.71498e+06	1.2398e+07	9.77732e+06	0.113111	0.113111	0	FALSE	FALSE	FALSE
IPI00010212.4	TUT1	P0113874B	2	2	42C	1.08594	0.945692	1.05205	0.902957	1	3.746e+07	3.35257e+07	2.91063e+07	3.26984e+07	3.62653e+07				FALSE	FALSE	FALSE
IPI00010212.4	TUT1	P0113874B	2	2	44.1C	1.13623	1.26057	1.26044	1.09576	1	2.34596e+07	2.53896e+07	2.14379e+07	2.2783e+07	2.24389e+07				FALSE	FALSE	FALSE
IPI00183508.3	TWF1	P0113874B	5	6	42C	1.10454	1.03233	1.04932	1.07994	1	6.20116e+08	5.95631e+08	4.72491e+08	6.36489e+08	5.90233e+08	0.0601512	0.0372396	0.861347	FALSE	FALSE	FALSE
IPI00183508.3	TWF1	P0113874B	5	6	44.1C	1.03039	0.99289	1.01568	1.04837	1	4.89442e+08	4.60082e+08	397432708	5.01483e+08	5.16235e+08	0.0601512	0.0372396	0.861347	FALSE	FALSE	FALSE
IPI00183508.3	TWF1	P0113884B	9	12	46.2C	0.968824	0.983742	1.00345	0.918796	1	1.11611e+08	1.18121e+08	8.20703e+07	1.07685e+08	1.13563e+08	0.0601512	0.0372396	0.861347	FALSE	FALSE	FALSE
IPI00183508.3	TWF1	P0113884B	9	12	48.1C	1.00884	0.999958	1.00722	0.995842	1	1.04371e+08	1.20343e+08	8.95344e+07	8.08103e+07	1.08659e+08	0.0601512	0.0372396	0.861347	FALSE	FALSE	FALSE
IPI00183508.3	TWF1	P0113894B	9	12	50.4C	1.12173	1.00654	1.04666	0.999674	1	1.16471e+08	1.03971e+08	7.28388e+07	8.65442e+07	9.83619e+07	0.0601512	0.0372396	0.861347	FALSE	FALSE	FALSE
IPI00183508.3	TWF1	P0113894B	9	12	51.9C	0.942368	0.964215	1.01622	0.927639	1	8.90676e+07	1.0066e+08	8.23573e+07	7.77727e+07	7.99758e+07	0.0601512	0.0372396	0.861347	FALSE	FALSE	FALSE
IPI00183508.3	TWF1	P0113904B	10	14	54C	0.966914	1.03712	1.00375	1.03088	1	6.72813e+08	8.94586e+08	4.83951e+08	7.0535e+08	7.33459e+08	0.0601512	0.0372396	0.861347	FALSE	FALSE	FALSE
IPI00183508.3	TWF1	P0113904B	10	14	56.1C	0.783595	0.677798	0.86855	0.771638	1	2.59353e+08	2.61199e+08	2.08175e+08	2.23987e+08	2.9182e+08	0.0601512	0.0372396	0.861347	FALSE	FALSE	FALSE
IPI00550917.3	TWF2	P0113874B	10	36	42C	0.954303	0.918263	0.946528	0.993089	1	2.59657e+09	2.56772e+09	2.06556e+09	2.83661e+09	2.86051e+09	0.0695573	0.0325095	1.59544	FALSE	FALSE	FALSE
IPI00550917.3	TWF2	P0113874B	10	36	44.1C	0.925609	0.949343	0.860315	0.95525	1	2.23485e+09	2.23604e+09	1.71114e+09	2.32262e+09	2.62404e+09	0.0695573	0.0325095	1.59544	FALSE	FALSE	FALSE
IPI00550917.3	TWF2	P0113884B	12	34	46.2C	0.956491	0.94641	0.892966	0.975201	1	2.33658e+08	2.4097e+08	1.54867e+08	2.42363e+08	2.40809e+08	0.0695573	0.0325095	1.59544	FALSE	FALSE	FALSE
IPI00550917.3	TWF2	P0113884B	12	34	48.1C	0.951637	1.02598	1.02073	0.999646	1	2.12477e+08	2.66478e+08	1.95822e+08	1.75067e+08	2.34502e+08	0.0695573	0.0325095	1.59544	FALSE	FALSE	FALSE
IPI00550917.3	TWF2	P0113894B	12	41	50.4C	0.987085	0.969269	0.933848	0.964297	1	2.99068e+08	2.92153e+08	1.89635e+08	2.43599e+08	2.87021e+08	0.0695573	0.0325095	1.59544	FALSE	FALSE	FALSE
IPI00550917.3	TWF2	P0113894B	12	41	51.9C	0.936266	0.955385	0.985673	0.955878	1	2.51942e+08	2.83964e+08	2.27432e+08	2.28168e+08	2.27699e+08	0.0695573	0.0325095	1.59544	FALSE	FALSE	FALSE
IPI00550917.3	TWF2	P0113904B	10	23	54C	0.886962	0.884865	0.930197	0.934148	1	1.43797e+09	1.77832e+09	1.04494e+09	1.4892e+09	1.70889e+09	0.0695573	0.0325095	1.59544	FALSE	FALSE	FALSE
IPI00550917.3	TWF2	P0113904B	10	23	56.1C	0.802203	0.718929	0.905345	0.806752	1	4.13642e+08	4.31617e+08	3.38057e+08	3.64831e+08	4.54628e+08	0.0695573	0.0325095	1.59544	FALSE	FALSE	FALSE
IPI00550917.3	TWF2	P0113914B	1	1	58.2C	1.01461	0.745376	0.801134	0.996539	1	9.82341e+07	5.83629e+07	3.93787e+07	7.5684e+07	8.42626e+07	0.0695573	0.0325095	1.59544	FALSE	FALSE	FALSE
IPI00550917.3	TWF2	P0113914B	1	1	60.1C	0.933604	0.806766	1.04549	1.0159	1	3.17057e+07	2.94241e+07	2.63486e+07	3.3427e+07	3.11024e+07	0.0695573	0.0325095	1.59544	FALSE	FALSE	FALSE
IPI00550917.3	TWF2	P0113924B	1	1	62.4C	1.18688	1.1899	0.891869	0.969989	1	1.62766e+07	1.22792e+07	7.70604e+06	1.00898e+07	9.62168e+06	0.0695573	0.0325095	1.59544	FALSE	FALSE	FALSE
IPI00550917.3	TWF2	P0113924B	1	1	63.9C	1.53425	0.961858	1.0462	0.974538	1	6.7731e+06	4.56152e+06	3.39902e+06	3.97285e+06	4.53638e+06	0.0695573	0.0325095	1.59544	FALSE	FALSE	FALSE
IPI00005477.3	TWISTNB	P0113884B	3	4	46.2C	0.961628	1.07795	0.800286	0.948455	1	3.61625e+07	4.22508e+07	2.1366e+07	3.62862e+07	3.70701e+07				FALSE	FALSE	FALSE
IPI00005477.3	TWISTNB	P0113884B	3	4	48.1C	1.03453	1.04388	1.00672	0.864687	1	1.93653e+07	2.27308e+07	1.61919e+07	1.26957e+07	1.96601e+07				FALSE	FALSE	FALSE
IPI00410487.3	TWSG1	P0113874B	1	1	42C	1.03073	1.14472	1.12287	1.02915	1	8.19441e+06	9.35277e+06	7.15974e+06	8.58921e+06	8.35805e+06	0.288825	0.198315	0.638955	FALSE	FALSE	FALSE
IPI00410487.3	TWSG1	P0113874B	1	1	44.1C	0.967465	0.961341	1.16943	1.0087	1	7.75553e+06	7.51777e+06	7.72246e+06	8.14291e+06	8.71214e+06	0.288825	0.198315	0.638955	FALSE	FALSE	FALSE
IPI00410487.3	TWSG1	P0113884B	3	4	46.2C	0.973123	1.04272	0.825447	0.919951	1	3.38493e+07	3.78037e+07	2.03843e+07	3.25552e+07	3.4289e+07	0.288825	0.198315	0.638955	FALSE	FALSE	FALSE
IPI00410487.3	TWSG1	P0113884B	3	4	48.1C	0.879979	1.01858	0.955809	0.977034	1	2.68983e+07	3.62184e+07	2.51034e+07	2.34251e+07	3.21041e+07	0.288825	0.198315	0.638955	FALSE	FALSE	FALSE
IPI00410487.3	TWSG1	P0113894B	2	3	50.4C	0.992224	1.06104	1.0418	0.906299	1	1.10646e+07	1.17709e+07	7.78644e+06	8.42652e+06	1.05639e+07	0.288825	0.198315	0.638955	FALSE	FALSE	FALSE
IPI00410487.3	TWSG1	P0113894B	2	3	51.9C	0.903969	0.8929	0.804899	0.84107	1	9.3885e+06	1.0243e+07	7.16803e+06	7.74862e+06	8.78824e+06	0.288825	0.198315	0.638955	FALSE	FALSE	FALSE
IPI00410487.3	TWSG1	P0113904B	1	1	54C	0.730698	0.880019	0.929499	0.856854	1	6.39579e+06	9.54851e+06	5.63736e+06	7.37488e+06	9.22626e+06	0.288825	0.198315	0.638955	FALSE	FALSE	FALSE
IPI00410487.3	TWSG1	P0113904B	1	1	56.1C	1.27309	1.12464	1.08476	1.09144	1	6.66279e+06	6.853e+06	4.11117e+06	5.00965e+06	4.61437e+06	0.288825	0.198315	0.638955	FALSE	FALSE	FALSE
IPI00410487.3	TWSG1	P0113914B	2	2	58.2C	1.11272	1.12555	0.958954	0.917147	1	2.73207e+07	2.23496e+07	1.19536e+07	1.76641e+07	2.13687e+07	0.288825	0.198315	0.638955	FALSE	FALSE	FALSE
IPI00410487.3	TWSG1	P0113914B	2	2	60.1C	1.12888	0.951634	1.00415	1.08017	1	2.00604e+07	1.8161e+07	1.32419e+07	1.85975e+07	1.62745e+07	0.288825	0.198315	0.638955	FALSE	FALSE	FALSE
IPI00410487.3	TWSG1	P0113924B	1	1	62.4C	1.06692	1.12706	0.986391	1.01555	1	5.05814e+07	4.02076e+07	2.94632e+07	3.6519e+07	3.32622e+07	0.288825	0.198315	0.638955	FALSE	FALSE	FALSE
IPI00410487.3	TWSG1	P0113924B	1	1	63.9C	1.05076	1.13676	0.896831	0.927324	1	1.67668e+07	1.94859e+07	1.05318e+07	1.36643e+07	1.63969e+07	0.288825	0.198315	0.638955	FALSE	FALSE	FALSE
IPI00000879.2	TXK	P0113884B	1	1	46.2C	1.01074	0.915302	1.23252	0.962183	1	1.53698e+06	1.45069e+06	1.3306e+06	1.48853e+06	1.49899e+06				FALSE	FALSE	FALSE
IPI00000879.2	TXK	P0113884B	1	1	48.1C	1.06589	0.994913	0.975409	1.05247	1	1.31713e+06	1.43017e+06	1.03565e+06	1.02011e+06	1.29785e+06				FALSE	FALSE	FALSE
IPI00470779.2	TXLNA	P0113874B	17	31	42C	0.978561	0.967893	0.967371	0.898099	1	9.26901e+08	9.42194e+08	7.34903e+08	8.93036e+08	9.9581e+08	0.334536	0.185552	1.33821	FALSE	FALSE	FALSE
IPI00470779.2	TXLNA	P0113874B	17	31	44.1C	0.99356	0.998304	0.993478	0.969398	1	8.47354e+08	8.30557e+08	6.97968e+08	8.32556e+08	9.26872e+08	0.334536	0.185552	1.33821	FALSE	FALSE	FALSE
IPI00470779.2	TXLNA	P0113884B	24	50	46.2C	1.00053	1.01225	1.05515	1.02612	1	2.29082e+08	2.41566e+08	1.71515e+08	2.3902e+08	2.25702e+08	0.334536	0.185552	1.33821	FALSE	FALSE	FALSE
IPI00470779.2	TXLNA	P0113884B	24	50	48.1C	1.02806	0.867224	1.02558	1.01243	1	2.23775e+08	2.19587e+08	1.91809e+08	1.72852e+08	2.28612e+08	0.334536	0.185552	1.33821	FALSE	FALSE	FALSE
IPI00470779.2	TXLNA	P0113894B	24	40	50.4C	1.05729	1.02948	1.07025	1.12116	1	2.23835e+08	2.16821e+08	1.5186e+08	1.97902e+08	2.00554e+08	0.334536	0.185552	1.33821	FALSE	FALSE	FALSE
IPI00470779.2	TXLNA	P0113894B	24	40	51.9C	1.08823	1.02338	1.09668	1.02347	1	1.72888e+08	1.79583e+08	1.49397e+08	1.44235e+08	1.34432e+08	0.334536	0.185552	1.33821	FALSE	FALSE	FALSE
IPI00470779.2	TXLNA	P0113904B	11	13	54C	0.985115	0.945177	1.01128	1.08799	1	3.15769e+08	3.75563e+08	2.24608e+08	3.42924e+08	3.37872e+08	0.334536	0.185552	1.33821	FALSE	FALSE	FALSE
IPI00470779.2	TXLNA	P0113904B	11	13	56.1C	0.999829	1.0173	1.07674	1.03234	1	1.34852e+08	1.59754e+08	1.05167e+08	1.22114e+08	1.18918e+08	0.334536	0.185552	1.33821	FALSE	FALSE	FALSE
IPI00470779.2	TXLNA	P0113924B	3	3	62.4C	0.860377	0.698193	0.923447	0.845897	1	9.7992e+07	5.98385e+07	6.62653e+07	7.30766e+07	7.99088e+07	0.334536	0.185552	1.33821	FALSE	FALSE	FALSE
IPI00470779.2	TXLNA	P0113924B	3	3	63.9C	0.758268	0.852686	0.787362	0.845359	1	4.1672e+07	5.03404e+07	3.1845e+07	4.29016e+07	5.64727e+07	0.334536	0.185552	1.33821	FALSE	FALSE	FALSE
IPI00216298.6	TXN	P0113874B	6	33	42C	0.937636	0.980554	0.967426	0.98712	1	1.29065e+09	1.38712e+09	1.06803e+09	1.42641e+09	1.44713e+09	0.166605	0.121292	0.693792	FALSE	FALSE	FALSE
IPI00216298.6	TXN	P0113874B	6	33	44.1C	0.979052	1.04753	0.914597	0.985851	1	1.15148e+09	1.20186e+09	8.86109e+08	1.16762e+09	1.2782e+09	0.166605	0.121292	0.693792	FALSE	FALSE	FALSE
IPI00216298.6	TXN	P0113884B	7	43	46.2C	0.952231	1.00613	0.932862	1.00024	1	2.51944e+08	2.77458e+08	1.75228e+08	2.69241e+08	2.60816e+08	0.166605	0.121292	0.693792	FALSE	FALSE	FALSE
IPI00216298.6	TXN	P0113884B	7	43	48.1C	1.01703	1.12849	1.01152	1.02331	1	2.39209e+08	3.08761e+08	2.0442e+08	1.88785e+08	2.47029e+08	0.166605	0.121292	0.693792	FALSE	FALSE	FALSE
IPI00216298.6	TXN	P0113894B	6	40	50.4C	0.861129	0.855913	0.884554	0.955178	1	1.62565e+08	1.60746e+08	1.11921e+08	1.50347e+08	1.78837e+08	0.166605	0.121292	0.693792	FALSE	FALSE	FALSE
IPI00216298.6	TXN	P0113894B	6	40	51.9C	0.97738	1.06046	0.967603	1.0494	1	1.59226e+08	1.90822e+08	1.35165e+08	1.51649e+08	1.37851e+08	0.166605	0.121292	0.693792	FALSE	FALSE	FALSE
IPI00216298.6	TXN	P0113904B	6	33	54C	1.53883	1.64992	1.45482	1.48963	1	9.67943e+08	1.2865e+09	6.34074e+08	9.21361e+08	6.63024e+08	0.166605	0.121292	0.693792	FALSE	FALSE	FALSE
IPI00216298.6	TXN	P0113904B	6	33	56.1C	0.998404	1.15212	0.956478	1.02661	1	8.00228e+08	1.07517e+09	5.55159e+08	7.21646e+08	7.0668e+08	0.166605	0.121292	0.693792	FALSE	FALSE	FALSE
IPI00216298.6	TXN	P0113914B	6	34	58.2C	1.03044	1.12362	1.01005	1.03301	1	9.26102e+08	8.16682e+08	4.60863e+08	7.28259e+08	7.82179e+08	0.166605	0.121292	0.693792	FALSE	FALSE	FALSE
IPI00216298.6	TXN	P0113914B	6	34	60.1C	0.99656	1.03331	0.963686	1.03998	1	6.89371e+08	7.67644e+08	4.94704e+08	6.97023e+08	6.33531e+08	0.166605	0.121292	0.693792	FALSE	FALSE	FALSE
IPI00216298.6	TXN	P0113924B	7	50	62.4C	1.05178	1.03345	1.02245	1.14435	1	3.05065e+09	2.25559e+09	1.86844e+09	2.51759e+09	2.03497e+09	0.166605	0.121292	0.693792	FALSE	FALSE	FALSE
IPI00216298.6	TXN	P0113924B	7	50	63.9C	1.00632	1.06356	1.0136	0.963899	1	1.34052e+09	1.52196e+09	9.93682e+08	1.1857e+09	1.36884e+09	0.166605	0.121292	0.693792	FALSE	FALSE	FALSE
IPI00017799.5	TXN2	P0113874B	4	9	42C	0.915166	0.904066	0.958573	1.04981	1	2.81193e+08	2.85478e+08	2.36223e+08	3.3862e+08	3.23025e+08	0.41917	0.169431	2.7374	FALSE	FALSE	FALSE
IPI00017799.5	TXN2	P0113874B	4	9	44.1C	0.941761	0.910123	0.917392	0.998059	1	3.04038e+08	2.86631e+08	2.43977e+08	3.24477e+08	3.50862e+08	0.41917	0.169431	2.7374	FALSE	FALSE	FALSE
IPI00017799.5	TXN2	P0113884B	5	10	46.2C	0.906381	0.859374	1.09552	0.994948	1	5.398e+07	5.33443e+07	4.632e+07	6.02832e+07	5.87076e+07	0.41917	0.169431	2.7374	FALSE	FALSE	FALSE
IPI00017799.5	TXN2	P0113884B	5	10	48.1C	0.956994	0.969487	0.927272	1.102	1	5.80701e+07	6.84335e+07	4.83459e+07	5.24496e+07	6.3731e+07	0.41917	0.169431	2.7374	FALSE	FALSE	FALSE
IPI00017799.5	TXN2	P0113894B	4	9	50.4C	0.826336	0.808254	0.889044	0.948678	1	2.59435e+07	2.52448e+07	1.87078e+07	2.48337e+07	2.9742e+07	0.41917	0.169431	2.7374	FALSE	FALSE	FALSE
IPI00017799.5	TXN2	P0113894B	4	9	51.9C	1.01864	0.91584	0.937298	1.09203	1	2.76794e+07	2.74877e+07	2.18389e+07	2.6322e+07	2.2993e+07	0.41917	0.169431	2.7374	FALSE	FALSE	FALSE
IPI00017799.5	TXN2	P0113904B	2	7	54C	0.744762	0.638703	0.880958	0.667103	1	1.53118e+08	1.62777e+08	1.25497e+08	1.34863e+08	2.16709e+08	0.41917	0.169431	2.7374	FALSE	FALSE	FALSE
IPI00017799.5	TXN2	P0113904B	2	7	56.1C	1.06733	1.23898	1.07492	1.19613	1	9.4747e+07	1.28056e+08	6.90997e+07	9.31228e+07	7.82674e+07	0.41917	0.169431	2.7374	FALSE	FALSE	FALSE
IPI00017799.5	TXN2	P0113914B	2	5	58.2C	1.12492	1.1152	1.06837	1.05379	1	6.61893e+07	5.30657e+07	3.19137e+07	4.86365e+07	5.12076e+07	0.41917	0.169431	2.7374	FALSE	FALSE	FALSE
IPI00017799.5	TXN2	P0113914B	2	5	60.1C	0.908777	0.934162	0.894611	0.893192	1	4.80631e+07	5.30587e+07	3.51115e+07	4.57689e+07	4.84365e+07	0.41917	0.169431	2.7374	FALSE	FALSE	FALSE
IPI00017799.5	TXN2	P0113924B	2	4	62.4C	0.866711	0.844541	0.916872	1.04933	1	5.05031e+07	3.70311e+07	3.36607e+07	4.63782e+07	4.08823e+07	0.41917	0.169431	2.7374	FALSE	FALSE	FALSE
IPI00017799.5	TXN2	P0113924B	2	4	63.9C	1.02416	0.893722	1.02962	1.08457	1	2.20732e+07	2.06922e+07	1.63314e+07	2.15856e+07	2.2147e+07	0.41917	0.169431	2.7374	FALSE	FALSE	FALSE
IPI00395887.4	TXNDC1	P0113874B	7	20	42C	0.900594	0.995452	0.992291	0.9704	1	4.85688e+08	5.51717e+08	4.29199e+08	5.49386e+08	5.66968e+08	0.172691	0.0511818	4.40898	FALSE	FALSE	TRUE
IPI00395887.4	TXNDC1	P0113874B	7	20	44.1C	0.889181	0.902504	0.881127	0.95811	1	4.88058e+08	4.83244e+08	3.98407e+08	5.29587e+08	5.96527e+08	0.172691	0.0511818	4.40898	FALSE	FALSE	TRUE
IPI00395887.4	TXNDC1	P0113884B	9	18	46.2C	0.939595	0.991893	1.03541	0.975639	1	5.94105e+07	6.53689e+07	4.64793e+07	6.27603e+07	6.23297e+07	0.172691	0.0511818	4.40898	FALSE	FALSE	TRUE
IPI00395887.4	TXNDC1	P0113884B	9	18	48.1C	0.983256	1.03198	0.996171	1.04341	1	5.86161e+07	7.15655e+07	5.10262e+07	4.87894e+07	6.2612e+07	0.172691	0.0511818	4.40898	FALSE	FALSE	TRUE
IPI00395887.4	TXNDC1	P0113894B	8	31	50.4C	0.910219	0.920089	0.924477	0.972037	1	1.25028e+08	1.25731e+08	8.51108e+07	1.11326e+08	1.30125e+08	0.172691	0.0511818	4.40898	FALSE	FALSE	TRUE
IPI00395887.4	TXNDC1	P0113894B	8	31	51.9C	0.921017	0.902694	0.92884	0.949131	1	1.25761e+08	1.36145e+08	1.08751e+08	1.14962e+08	1.15541e+08	0.172691	0.0511818	4.40898	FALSE	FALSE	TRUE
IPI00395887.4	TXNDC1	P0113904B	7	16	54C	0.924562	0.912627	0.941983	0.943599	1	3.24141e+08	3.96623e+08	2.28829e+08	3.25295e+08	3.69545e+08	0.172691	0.0511818	4.40898	FALSE	FALSE	TRUE
IPI00395887.4	TXNDC1	P0113904B	7	16	56.1C	0.893398	0.862642	0.925856	0.931632	1	2.41746e+08	2.7178e+08	1.81423e+08	2.2109e+08	2.38578e+08	0.172691	0.0511818	4.40898	FALSE	FALSE	TRUE
IPI00395887.4	TXNDC1	P0113914B	6	13	58.2C	0.924458	0.912203	1.00174	1.02336	1	2.96747e+08	2.36803e+08	1.63248e+08	2.57674e+08	2.79364e+08	0.172691	0.0511818	4.40898	FALSE	FALSE	TRUE
IPI00395887.4	TXNDC1	P0113914B	6	13	60.1C	0.868845	0.885599	0.927546	0.955583	1	1.92973e+08	2.11237e+08	1.5288e+08	2.05633e+08	2.0341e+08	0.172691	0.0511818	4.40898	FALSE	FALSE	TRUE
IPI00395887.4	TXNDC1	P0113924B	7	11	62.4C	1.03998	0.995085	1.02079	1.06582	1	7.01023e+08	5.04745e+08	4.33527e+08	5.44944e+08	4.72935e+08	0.172691	0.0511818	4.40898	FALSE	FALSE	TRUE
IPI00395887.4	TXNDC1	P0113924B	7	11	63.9C	0.904858	0.859052	0.928014	0.990287	1	2.98141e+08	3.04065e+08	2.2503e+08	3.01309e+08	3.38577e+08	0.172691	0.0511818	4.40898	FALSE	FALSE	TRUE
IPI00064193.3	TXNDC10	P0113874B	9	23	42C	1.04058	1.00115	1.02027	1.07133	1	2.19487e+09	2.17021e+09	1.72599e+09	2.37222e+09	2.2175e+09	0.208035	0.202078	0.054743	FALSE	FALSE	FALSE
IPI00064193.3	TXNDC10	P0113874B	9	23	44.1C	1.03757	1.00081	1.02023	1.03355	1	1.88455e+09	1.77328e+09	1.52649e+09	1.89044e+09	1.97396e+09	0.208035	0.202078	0.054743	FALSE	FALSE	FALSE
IPI00064193.3	TXNDC10	P0113884B	11	23	46.2C	0.975479	0.956381	0.944043	0.961749	1	1.67474e+08	1.71137e+08	1.15066e+08	1.67982e+08	1.69239e+08	0.208035	0.202078	0.054743	FALSE	FALSE	FALSE
IPI00064193.3	TXNDC10	P0113884B	11	23	48.1C	1.00705	1.03213	1.02328	0.998653	1	1.56412e+08	1.86481e+08	1.36559e+08	1.21661e+08	1.63126e+08	0.208035	0.202078	0.054743	FALSE	FALSE	FALSE
IPI00064193.3	TXNDC10	P0113894B	17	43	50.4C	1.07096	1.03307	1.02055	1.04437	1	2.61574e+08	2.51017e+08	1.67065e+08	2.1268e+08	2.31377e+08	0.208035	0.202078	0.054743	FALSE	FALSE	FALSE
IPI00064193.3	TXNDC10	P0113894B	17	43	51.9C	0.990234	0.988426	1.04788	1.0113	1	2.29157e+08	2.52651e+08	2.07932e+08	2.07598e+08	1.95818e+08	0.208035	0.202078	0.054743	FALSE	FALSE	FALSE
IPI00064193.3	TXNDC10	P0113904B	10	18	54C	0.880752	0.883644	0.899281	0.955356	1	1.35148e+09	1.68082e+09	9.56141e+08	1.44149e+09	1.61743e+09	0.208035	0.202078	0.054743	FALSE	FALSE	FALSE
IPI00064193.3	TXNDC10	P0113904B	10	18	56.1C	1.02045	0.939249	0.980143	0.981053	1	8.32071e+08	8.91706e+08	5.78754e+08	7.01573e+08	7.18928e+08	0.208035	0.202078	0.054743	FALSE	FALSE	FALSE
IPI00064193.3	TXNDC10	P0113914B	9	14	58.2C	0.996289	0.815721	0.890319	0.913422	1	8.26957e+08	5.47565e+08	3.75176e+08	5.94722e+08	7.22383e+08	0.208035	0.202078	0.054743	FALSE	FALSE	FALSE
IPI00064193.3	TXNDC10	P0113914B	9	14	60.1C	1.02851	0.823417	0.939709	0.861776	1	4.63383e+08	3.98412e+08	3.14186e+08	3.76182e+08	4.1262e+08	0.208035	0.202078	0.054743	FALSE	FALSE	FALSE
IPI00064193.3	TXNDC10	P0113924B	9	10	62.4C	0.948715	0.855597	0.881895	0.883491	1	4.32244e+08	2.93336e+08	2.53152e+08	3.05319e+08	3.19658e+08	0.208035	0.202078	0.054743	FALSE	FALSE	FALSE
IPI00064193.3	TXNDC10	P0113924B	9	10	63.9C	0.980504	0.906201	0.982148	0.938604	1	1.91109e+08	1.89742e+08	1.40882e+08	1.68937e+08	2.00286e+08	0.208035	0.202078	0.054743	FALSE	FALSE	FALSE
IPI00478749.2	TXNDC11	P0113874B	1	1	42C	0.979729	0.892387	0.943225	0.800471	1	4.5613e+07	4.26976e+07	3.522e+07	3.91225e+07	4.89456e+07	0.259428	0.147615	0.757457	FALSE	FALSE	FALSE
IPI00478749.2	TXNDC11	P0113874B	1	1	44.1C	0.925346	1.10523	1.05994	1.07328	1	3.36567e+07	3.92154e+07	3.17581e+07	3.93117e+07	3.9529e+07	0.259428	0.147615	0.757457	FALSE	FALSE	FALSE
IPI00478749.2	TXNDC11	P0113884B	3	3	46.2C	0.979164	0.96205	1.27762	1.0178	1	1.29391e+07	1.32504e+07	1.1986e+07	1.36831e+07	1.30263e+07	0.259428	0.147615	0.757457	FALSE	FALSE	FALSE
IPI00478749.2	TXNDC11	P0113884B	3	3	48.1C	0.766694	0.906316	1.00394	0.894796	1	1.00181e+07	1.37761e+07	1.12715e+07	9.17076e+06	1.37236e+07	0.259428	0.147615	0.757457	FALSE	FALSE	FALSE
IPI00478749.2	TXNDC11	P0113894B	4	5	50.4C	1.0277	1.0865	1.15218	1.11741	1	2.86404e+07	3.01226e+07	2.15208e+07	2.59642e+07	2.64003e+07	0.259428	0.147615	0.757457	FALSE	FALSE	FALSE
IPI00478749.2	TXNDC11	P0113894B	4	5	51.9C	0.98417	1.03416	0.925962	1.03952	1	2.35999e+07	2.73911e+07	1.90392e+07	2.21117e+07	2.02908e+07	0.259428	0.147615	0.757457	FALSE	FALSE	FALSE
IPI00026328.3	TXNDC12	P0113874B	8	24	42C	0.940551	0.942458	0.991068	1.07309	1	8.69903e+08	8.95815e+08	7.35162e+08	1.04189e+09	9.72342e+08	0.272289	0.182281	0.917034	FALSE	FALSE	FALSE
IPI00026328.3	TXNDC12	P0113874B	8	24	44.1C	0.935998	0.961829	0.934709	0.980744	1	8.57608e+08	8.59701e+08	7.05501e+08	9.0492e+08	9.95779e+08	0.272289	0.182281	0.917034	FALSE	FALSE	FALSE
IPI00026328.3	TXNDC12	P0113884B	9	35	46.2C	0.900537	0.921264	0.959722	1.01318	1	1.5232e+08	1.62414e+08	1.15246e+08	1.74347e+08	1.66736e+08	0.272289	0.182281	0.917034	FALSE	FALSE	FALSE
IPI00026328.3	TXNDC12	P0113884B	9	35	48.1C	0.969214	1.05507	0.986478	1.00478	1	1.60632e+08	2.03414e+08	1.40479e+08	1.30618e+08	1.74069e+08	0.272289	0.182281	0.917034	FALSE	FALSE	FALSE
IPI00026328.3	TXNDC12	P0113894B	9	40	50.4C	0.919472	0.917593	0.89585	1.01242	1	2.81819e+08	2.79791e+08	1.84032e+08	2.58729e+08	2.90356e+08	0.272289	0.182281	0.917034	FALSE	FALSE	FALSE
IPI00026328.3	TXNDC12	P0113894B	9	40	51.9C	1.00968	1.06607	1.04397	0.981018	1	2.6273e+08	3.06405e+08	2.32933e+08	2.2644e+08	2.20185e+08	0.272289	0.182281	0.917034	FALSE	FALSE	FALSE
IPI00026328.3	TXNDC12	P0113904B	8	29	54C	0.924485	0.908926	0.954994	1.01025	1	7.23037e+08	8.81203e+08	5.17525e+08	7.76927e+08	8.24384e+08	0.272289	0.182281	0.917034	FALSE	FALSE	FALSE
IPI00026328.3	TXNDC12	P0113904B	8	29	56.1C	0.978348	0.959941	0.954315	0.983593	1	5.00358e+08	5.71614e+08	3.53438e+08	4.41177e+08	4.50923e+08	0.272289	0.182281	0.917034	FALSE	FALSE	FALSE
IPI00026328.3	TXNDC12	P0113914B	9	22	58.2C	1.05538	0.902585	0.985618	1.06546	1	6.81544e+08	4.71378e+08	3.23136e+08	5.39718e+08	5.62024e+08	0.272289	0.182281	0.917034	FALSE	FALSE	FALSE
IPI00026328.3	TXNDC12	P0113914B	9	22	60.1C	1.05359	0.951283	1.00333	0.839649	1	4.28625e+08	4.15617e+08	3.02907e+08	3.30958e+08	3.72583e+08	0.272289	0.182281	0.917034	FALSE	FALSE	FALSE
IPI00026328.3	TXNDC12	P0113924B	9	22	62.4C	0.989107	0.837663	0.943005	0.94168	1	1.33477e+09	8.50618e+08	8.01766e+08	9.63882e+08	9.46791e+08	0.272289	0.182281	0.917034	FALSE	FALSE	FALSE
IPI00026328.3	TXNDC12	P0113924B	9	22	63.9C	0.977604	0.846878	0.970696	0.951516	1	5.9461e+08	5.53345e+08	4.34509e+08	5.34436e+08	6.2501e+08	0.272289	0.182281	0.917034	FALSE	FALSE	FALSE
IPI00100247.3	TXNDC13	P0113874B	7	11	42C	1.12392	1.11059	1.05913	1.15079	1	6.16819e+08	6.26389e+08	4.66194e+08	6.63009e+08	5.76972e+08	0.228771	0.183077	0.415983	FALSE	FALSE	FALSE
IPI00100247.3	TXNDC13	P0113874B	7	11	44.1C	0.944897	0.892748	0.963999	0.99838	1	4.72663e+08	4.35644e+08	3.97238e+08	5.02925e+08	5.43646e+08	0.228771	0.183077	0.415983	FALSE	FALSE	FALSE
IPI00100247.3	TXNDC13	P0113884B	9	16	46.2C	0.888476	0.961131	1.01459	0.950169	1	1.01766e+08	1.14742e+08	8.25039e+07	1.10721e+08	1.12909e+08	0.228771	0.183077	0.415983	FALSE	FALSE	FALSE
IPI00100247.3	TXNDC13	P0113884B	9	16	48.1C	1.16304	1.05867	1.02021	1.13452	1	1.155e+08	1.22301e+08	8.70533e+07	8.83728e+07	1.04302e+08	0.228771	0.183077	0.415983	FALSE	FALSE	FALSE
IPI00100247.3	TXNDC13	P0113894B	7	10	50.4C	1.13116	1.06509	1.11219	1.04776	1	8.16883e+07	7.65198e+07	5.38321e+07	6.30882e+07	6.84123e+07	0.228771	0.183077	0.415983	FALSE	FALSE	FALSE
IPI00100247.3	TXNDC13	P0113894B	7	10	51.9C	0.951205	0.934445	1.05464	0.956556	1	6.33054e+07	6.86915e+07	6.01847e+07	5.64711e+07	5.63152e+07	0.228771	0.183077	0.415983	FALSE	FALSE	FALSE
IPI00100247.3	TXNDC13	P0113904B	5	9	54C	0.938383	0.989856	0.953156	1.01759	1	2.88547e+08	3.77307e+08	2.03082e+08	3.0768e+08	3.24119e+08	0.228771	0.183077	0.415983	FALSE	FALSE	FALSE
IPI00100247.3	TXNDC13	P0113904B	5	9	56.1C	1.03097	0.896467	0.983675	0.998253	1	1.97253e+08	1.99703e+08	1.3629e+08	1.67506e+08	1.68692e+08	0.228771	0.183077	0.415983	FALSE	FALSE	FALSE
IPI00100247.3	TXNDC13	P0113914B	2	3	58.2C	0.979306	0.849891	0.94116	0.84911	1	9.02034e+07	6.33088e+07	4.40109e+07	6.13498e+07	8.01631e+07	0.228771	0.183077	0.415983	FALSE	FALSE	FALSE
IPI00100247.3	TXNDC13	P0113914B	2	3	60.1C	0.966317	0.848222	0.897138	0.894406	1	5.42391e+07	5.11307e+07	3.73691e+07	4.86405e+07	5.14056e+07	0.228771	0.183077	0.415983	FALSE	FALSE	FALSE
IPI00329596.2	TXNDC14	P0113874B	6	11	42C	0.973824	1.00727	1.02825	1.04095	1	3.19985e+08	3.40144e+08	2.70982e+08	3.59067e+08	3.45446e+08	0.133141	0.0972157	0.6159	FALSE	FALSE	FALSE
IPI00329596.2	TXNDC14	P0113874B	6	11	44.1C	0.898909	0.869428	0.926697	0.96537	1	3.03436e+08	2.863e+08	2.57689e+08	3.28161e+08	3.6686e+08	0.133141	0.0972157	0.6159	FALSE	FALSE	FALSE
IPI00329596.2	TXNDC14	P0113884B	8	13	46.2C	0.947655	0.93773	1.02849	0.952358	1	6.45295e+07	6.65533e+07	4.972e+07	6.59753e+07	6.71244e+07	0.133141	0.0972157	0.6159	FALSE	FALSE	FALSE
IPI00329596.2	TXNDC14	P0113884B	8	13	48.1C	1.05818	1.07206	1.07483	1.12278	1	6.262e+07	7.38001e+07	5.46515e+07	5.21158e+07	6.2153e+07	0.133141	0.0972157	0.6159	FALSE	FALSE	FALSE
IPI00329596.2	TXNDC14	P0113894B	8	13	50.4C	0.960491	0.96612	0.964324	0.936389	1	6.15104e+07	6.15513e+07	4.13909e+07	4.99991e+07	6.06671e+07	0.133141	0.0972157	0.6159	FALSE	FALSE	FALSE
IPI00329596.2	TXNDC14	P0113894B	8	13	51.9C	0.982309	0.983433	1.04984	1.06719	1	5.14843e+07	5.69317e+07	4.71806e+07	4.96153e+07	4.43492e+07	0.133141	0.0972157	0.6159	FALSE	FALSE	FALSE
IPI00329596.2	TXNDC14	P0113904B	6	7	54C	1.09748	0.994198	1.06071	1.13503	1	2.08549e+08	2.34191e+08	1.39662e+08	2.12085e+08	2.00299e+08	0.133141	0.0972157	0.6159	FALSE	FALSE	FALSE
IPI00329596.2	TXNDC14	P0113904B	6	7	56.1C	1.00829	0.860937	0.968806	0.940551	1	1.71205e+08	1.70205e+08	1.19124e+08	1.40063e+08	1.49708e+08	0.133141	0.0972157	0.6159	FALSE	FALSE	FALSE
IPI00329596.2	TXNDC14	P0113914B	2	3	58.2C	1.12062	0.910668	0.967284	1.03118	1	3.24592e+08	2.13322e+08	1.42241e+08	2.34292e+08	2.52086e+08	0.133141	0.0972157	0.6159	FALSE	FALSE	FALSE
IPI00329596.2	TXNDC14	P0113914B	2	3	60.1C	0.972854	1.01769	0.984934	0.937825	1	4.81923e+07	5.41409e+07	3.62075e+07	4.50115e+07	4.53679e+07	0.133141	0.0972157	0.6159	FALSE	FALSE	FALSE
IPI00151990.3	TXNDC15	P0113874B	1	1	42C	0.972041	1.07131	1.02874	1.02908	1	4.79085e+07	5.42637e+07	4.06655e+07	5.32447e+07	5.18153e+07				FALSE	FALSE	FALSE
IPI00151990.3	TXNDC15	P0113874B	1	1	44.1C	1.10793	0.993768	1.02103	1.04993	1	5.00647e+07	4.38066e+07	3.80069e+07	4.77773e+07	4.91098e+07				FALSE	FALSE	FALSE
IPI00151990.3	TXNDC15	P0113884B	1	1	46.2C	0.811877	1.01674	0.951492	1.07809	1	2.97429e+06	3.88229e+06	2.4747e+06	4.01809e+06	3.61131e+06				FALSE	FALSE	FALSE
IPI00151990.3	TXNDC15	P0113884B	1	1	48.1C	1.17848	0.838238	1.08168	1.04059	1	3.36807e+06	2.78683e+06	2.65624e+06	2.33271e+06	3.0017e+06				FALSE	FALSE	FALSE
IPI00151990.3	TXNDC15	P0113894B	1	1	50.4C	1.0306	1.13527	1.11398	1.16401	1	3.90271e+06	4.27687e+06	2.82736e+06	3.67521e+06	3.58736e+06				FALSE	FALSE	FALSE
IPI00151990.3	TXNDC15	P0113894B	1	1	51.9C	1.06152	0.935894	1.01166	0.89051	1	3.95483e+06	3.85133e+06	3.23186e+06	2.94299e+06	3.15254e+06				FALSE	FALSE	FALSE
IPI00151990.3	TXNDC15	P0113904B	2	2	54C	0.94613	0.973711	0.930426	0.973253	1	1.67911e+07	2.14213e+07	1.14415e+07	1.69843e+07	1.87068e+07				FALSE	FALSE	FALSE
IPI00151990.3	TXNDC15	P0113904B	2	2	56.1C	0.968013	0.834649	0.933235	0.831638	1	1.52728e+07	1.53325e+07	1.06626e+07	1.15075e+07	1.39108e+07				FALSE	FALSE	FALSE
IPI00151990.3	TXNDC15	P0113924B	2	2	62.4C	0.85663	0.866148	1.05463	0.849675	1	4.26851e+07	3.24771e+07	3.31095e+07	3.2114e+07	3.49603e+07				FALSE	FALSE	FALSE
IPI00151990.3	TXNDC15	P0113924B	2	2	63.9C	1.09658	1.91905	1.12539	1.2999	1	1.78552e+07	3.35673e+07	1.34857e+07	1.95454e+07	1.67318e+07				FALSE	FALSE	FALSE
IPI00642204.3	TXNDC16	P0113874B	3	3	42C	1.028	0.917493	0.944977	0.871888	1	1.91981e+08	1.7609e+08	1.41539e+08	1.70932e+08	1.96334e+08	0.178772	0.118404	0.713801	FALSE	FALSE	FALSE
IPI00642204.3	TXNDC16	P0113874B	3	3	44.1C	1.14264	1.12012	1.17463	1.08915	1	1.57596e+08	1.50708e+08	1.33458e+08	1.51275e+08	1.49894e+08	0.178772	0.118404	0.713801	FALSE	FALSE	FALSE
IPI00642204.3	TXNDC16	P0113884B	7	7	46.2C	1.07762	1.12814	1.11068	1.09143	1	4.07732e+07	4.44893e+07	2.98347e+07	4.20123e+07	3.72975e+07	0.178772	0.118404	0.713801	FALSE	FALSE	FALSE
IPI00642204.3	TXNDC16	P0113884B	7	7	48.1C	1.00757	0.816693	0.963975	0.977675	1	4.08842e+07	3.85497e+07	3.36088e+07	3.11166e+07	4.26172e+07	0.178772	0.118404	0.713801	FALSE	FALSE	FALSE
IPI00642204.3	TXNDC16	P0113894B	4	4	50.4C	0.985195	1.0075	1.01744	1.00984	1	3.22457e+07	3.28054e+07	2.23195e+07	2.75584e+07	3.10061e+07	0.178772	0.118404	0.713801	FALSE	FALSE	FALSE
IPI00642204.3	TXNDC16	P0113894B	4	4	51.9C	1.17213	1.06981	1.10244	1.04974	1	2.62832e+07	2.64967e+07	2.1197e+07	2.08801e+07	1.89741e+07	0.178772	0.118404	0.713801	FALSE	FALSE	FALSE
IPI00642204.3	TXNDC16	P0113904B	1	1	54C	0.976277	1.05153	0.960555	0.977922	1	6.74086e+06	9.00021e+06	4.59552e+06	6.63954e+06	7.27799e+06	0.178772	0.118404	0.713801	FALSE	FALSE	FALSE
IPI00642204.3	TXNDC16	P0113904B	1	1	56.1C	1.04721	0.896167	0.80608	0.694231	1	5.49629e+06	5.47642e+06	3.06372e+06	3.19559e+06	4.62756e+06	0.178772	0.118404	0.713801	FALSE	FALSE	FALSE
IPI00642204.3	TXNDC16	P0113924B	1	1	62.4C	0.711362	0.70637	1.03131	0.898073	1	9.49476e+06	7.09461e+06	8.67268e+06	9.09209e+06	9.36452e+06	0.178772	0.118404	0.713801	FALSE	FALSE	FALSE
IPI00642204.3	TXNDC16	P0113924B	1	1	63.9C	0.892894	1.09002	0.743206	0.931709	1	5.151e+06	6.75513e+06	3.15534e+06	4.96344e+06	5.92801e+06	0.178772	0.118404	0.713801	FALSE	FALSE	FALSE
IPI00646689.1	TXNDC17	P0113874B	7	14	42C	0.94651	0.967152	0.989131	1.00748	1	5.59173e+08	5.87197e+08	4.68669e+08	6.24824e+08	6.21086e+08	0.159595	0.12811	0.456416	FALSE	FALSE	FALSE
IPI00646689.1	TXNDC17	P0113874B	7	14	44.1C	0.936682	0.955194	0.902462	0.945624	1	5.01205e+08	4.98598e+08	3.97795e+08	5.09545e+08	5.8153e+08	0.159595	0.12811	0.456416	FALSE	FALSE	FALSE
IPI00646689.1	TXNDC17	P0113884B	8	16	46.2C	0.998585	1.0263	0.991561	0.977461	1	1.45081e+08	1.55412e+08	1.02275e+08	1.44477e+08	1.43218e+08	0.159595	0.12811	0.456416	FALSE	FALSE	FALSE
IPI00646689.1	TXNDC17	P0113884B	8	16	48.1C	1.03327	1.12909	1.08447	0.997282	1	1.22853e+08	1.56167e+08	1.10791e+08	9.30063e+07	1.24877e+08	0.159595	0.12811	0.456416	FALSE	FALSE	FALSE
IPI00646689.1	TXNDC17	P0113894B	6	16	50.4C	1.0166	0.996323	0.975024	1.00998	1	8.80773e+07	8.58751e+07	5.66184e+07	7.29589e+07	8.20755e+07	0.159595	0.12811	0.456416	FALSE	FALSE	FALSE
IPI00646689.1	TXNDC17	P0113894B	6	16	51.9C	0.987744	0.972791	0.929743	0.98131	1	6.0706e+07	6.60373e+07	4.89966e+07	5.34986e+07	5.20051e+07	0.159595	0.12811	0.456416	FALSE	FALSE	FALSE
IPI00646689.1	TXNDC17	P0113904B	4	7	54C	1.78924	2.30803	1.72002	1.98411	1	3.54392e+08	5.66689e+08	2.36058e+08	3.86432e+08	2.08778e+08	0.159595	0.12811	0.456416	FALSE	FALSE	FALSE
IPI00646689.1	TXNDC17	P0113904B	4	7	56.1C	0.916972	0.956756	0.885312	0.982604	1	2.45058e+08	2.97705e+08	1.71334e+08	2.30304e+08	2.35629e+08	0.159595	0.12811	0.456416	FALSE	FALSE	FALSE
IPI00646689.1	TXNDC17	P0113914B	6	9	58.2C	0.99783	1.03778	0.936461	0.959851	1	2.34476e+08	1.97217e+08	1.11718e+08	1.76926e+08	2.04509e+08	0.159595	0.12811	0.456416	FALSE	FALSE	FALSE
IPI00646689.1	TXNDC17	P0113914B	6	9	60.1C	0.969992	0.911041	0.964425	0.94544	1	1.30795e+08	1.31929e+08	9.65053e+07	1.23517e+08	1.23492e+08	0.159595	0.12811	0.456416	FALSE	FALSE	FALSE
IPI00646689.1	TXNDC17	P0113924B	5	7	62.4C	1.05787	0.896495	0.90503	0.923759	1	3.57381e+08	2.27902e+08	1.92634e+08	2.36709e+08	2.37022e+08	0.159595	0.12811	0.456416	FALSE	FALSE	FALSE
IPI00646689.1	TXNDC17	P0113924B	5	7	63.9C	0.905682	0.841746	0.868468	0.959695	1	1.44078e+08	1.4385e+08	1.01677e+08	1.40983e+08	1.6347e+08	0.159595	0.12811	0.456416	FALSE	FALSE	FALSE
IPI00401264.5	TXNDC4	P0113874B	12	22	42C	0.94524	0.944778	0.984608	1.03463	1	6.66954e+08	6.85095e+08	5.57196e+08	7.6637e+08	7.41796e+08	0.608097	0.581025	0.0865308	FALSE	FALSE	FALSE
IPI00401264.5	TXNDC4	P0113874B	12	22	44.1C	0.957305	0.953114	0.898376	1.00054	1	6.22672e+08	6.04768e+08	4.81364e+08	6.55366e+08	7.069e+08	0.608097	0.581025	0.0865308	FALSE	FALSE	FALSE
IPI00401264.5	TXNDC4	P0113884B	14	32	46.2C	0.956219	0.955224	0.971652	0.939403	1	1.65213e+08	1.72019e+08	1.19186e+08	1.65125e+08	1.70318e+08	0.608097	0.581025	0.0865308	FALSE	FALSE	FALSE
IPI00401264.5	TXNDC4	P0113884B	14	32	48.1C	0.960202	0.985055	0.952357	1.02603	1	1.58494e+08	1.89144e+08	1.3507e+08	1.3284e+08	1.73363e+08	0.608097	0.581025	0.0865308	FALSE	FALSE	FALSE
IPI00401264.5	TXNDC4	P0113894B	13	29	50.4C	0.775818	0.753592	0.70663	0.744062	1	1.49356e+08	1.44328e+08	9.11763e+07	1.19433e+08	1.82373e+08	0.608097	0.581025	0.0865308	FALSE	FALSE	FALSE
IPI00401264.5	TXNDC4	P0113894B	13	29	51.9C	0.982318	1.30771	1.03196	1.03405	1	1.23186e+08	1.81135e+08	1.10966e+08	1.15027e+08	1.06113e+08	0.608097	0.581025	0.0865308	FALSE	FALSE	FALSE
IPI00401264.5	TXNDC4	P0113904B	8	15	54C	0.882678	0.839946	0.869684	0.882854	1	4.87418e+08	5.74959e+08	3.3276e+08	4.7938e+08	5.82061e+08	0.608097	0.581025	0.0865308	FALSE	FALSE	FALSE
IPI00401264.5	TXNDC4	P0113904B	8	15	56.1C	0.953562	0.912079	0.965265	0.936098	1	2.78941e+08	3.10648e+08	2.04477e+08	2.40157e+08	2.57916e+08	0.608097	0.581025	0.0865308	FALSE	FALSE	FALSE
IPI00401264.5	TXNDC4	P0113914B	9	12	58.2C	0.905196	0.753764	0.821641	0.817587	1	4.14481e+08	2.79122e+08	1.91001e+08	2.93657e+08	3.98503e+08	0.608097	0.581025	0.0865308	FALSE	FALSE	FALSE
IPI00401264.5	TXNDC4	P0113914B	9	12	60.1C	0.985934	0.811218	0.866375	0.854441	1	2.52136e+08	2.22794e+08	1.6442e+08	2.11709e+08	2.3421e+08	0.608097	0.581025	0.0865308	FALSE	FALSE	FALSE
IPI00401264.5	TXNDC4	P0113924B	6	12	62.4C	0.915949	0.792832	0.856338	0.851019	1	4.62697e+08	3.01377e+08	2.72548e+08	3.2608e+08	3.5442e+08	0.608097	0.581025	0.0865308	FALSE	FALSE	FALSE
IPI00401264.5	TXNDC4	P0113924B	6	12	63.9C	0.88852	0.78843	0.905246	0.839901	1	2.34867e+08	2.23884e+08	1.76103e+08	2.05018e+08	2.71626e+08	0.608097	0.581025	0.0865308	FALSE	FALSE	FALSE
IPI00022386.2	TXNDC9	P0113874B	5	7	42C	1.02749	1.02187	1.02121	1.01971	1	3.44632e+08	3.52239e+08	2.74716e+08	3.59046e+08	3.5262e+08	0.0477779	0.0285784	0.940546	FALSE	FALSE	FALSE
IPI00022386.2	TXNDC9	P0113874B	5	7	44.1C	1.04877	1.01414	0.994748	1.01089	1	2.99145e+08	2.82185e+08	2.33735e+08	2.90366e+08	3.09993e+08	0.0477779	0.0285784	0.940546	FALSE	FALSE	FALSE
IPI00022386.2	TXNDC9	P0113884B	7	12	46.2C	0.925851	0.934797	0.897767	0.917392	1	6.2949e+07	6.62443e+07	4.33348e+07	6.34565e+07	6.70225e+07	0.0477779	0.0285784	0.940546	FALSE	FALSE	FALSE
IPI00022386.2	TXNDC9	P0113884B	7	12	48.1C	0.998643	1.05017	1.04473	1.04657	1	5.9092e+07	7.22873e+07	5.3117e+07	4.85742e+07	6.21478e+07	0.0477779	0.0285784	0.940546	FALSE	FALSE	FALSE
IPI00022386.2	TXNDC9	P0113894B	10	18	50.4C	1.07641	1.11309	1.03486	1.01611	1	1.15482e+08	1.18801e+08	7.44119e+07	9.08925e+07	1.01633e+08	0.0477779	0.0285784	0.940546	FALSE	FALSE	FALSE
IPI00022386.2	TXNDC9	P0113894B	10	18	51.9C	0.983641	1.0353	1.00145	0.950108	1	8.60296e+07	1.00014e+08	7.5103e+07	7.37112e+07	7.40066e+07	0.0477779	0.0285784	0.940546	FALSE	FALSE	FALSE
IPI00022386.2	TXNDC9	P0113904B	5	6	54C	0.955469	1.0513	1.03529	1.0969	1	2.69389e+08	3.6743e+08	2.02252e+08	3.04104e+08	2.97188e+08	0.0477779	0.0285784	0.940546	FALSE	FALSE	FALSE
IPI00022386.2	TXNDC9	P0113904B	5	6	56.1C	1.05883	0.985111	1.10626	0.987899	1	7.95031e+07	8.61222e+07	6.01521e+07	6.50552e+07	6.62024e+07	0.0477779	0.0285784	0.940546	FALSE	FALSE	FALSE
IPI00007956.4	TXNIP	P0113874B	6	7	42C	1.08063	1.19825	1.1111	1.12493	1	6.30255e+08	7.18217e+08	5.19736e+08	6.88753e+08	6.13154e+08	0.395293	0.114082	3.451	FALSE	FALSE	FALSE
IPI00007956.4	TXNIP	P0113874B	6	7	44.1C	1.10026	1.11942	1.03268	1.0811	1	4.91966e+08	4.88277e+08	3.80374e+08	4.86794e+08	4.85946e+08	0.395293	0.114082	3.451	FALSE	FALSE	FALSE
IPI00007956.4	TXNIP	P0113884B	3	4	46.2C	1.23526	1.21536	0.948955	1.07938	1	2.8094e+07	2.881e+07	1.53224e+07	2.49749e+07	2.24196e+07	0.395293	0.114082	3.451	FALSE	FALSE	FALSE
IPI00007956.4	TXNIP	P0113884B	3	4	48.1C	1.09312	1.12794	1.07449	1.16531	1	1.8546e+07	2.22614e+07	1.56637e+07	1.55076e+07	1.78193e+07	0.395293	0.114082	3.451	FALSE	FALSE	FALSE
IPI00007956.4	TXNIP	P0113894B	2	2	50.4C	1.26187	1.15469	1.13555	1.04705	1	2.16335e+07	1.96938e+07	1.30481e+07	1.49669e+07	1.62409e+07	0.395293	0.114082	3.451	FALSE	FALSE	FALSE
IPI00007956.4	TXNIP	P0113894B	2	2	51.9C	1.23732	1.32537	1.011	1.06906	1	1.26098e+07	1.49193e+07	8.83472e+06	9.6645e+06	8.62353e+06	0.395293	0.114082	3.451	FALSE	FALSE	FALSE
IPI00642032.1	TXNL1	P0113874B	12	28	42C	0.937602	0.933482	0.931451	1.0162	1	1.70322e+09	1.74272e+09	1.35708e+09	1.93791e+09	1.90978e+09	0.282911	0.207558	0.605081	FALSE	FALSE	FALSE
IPI00642032.1	TXNL1	P0113874B	12	28	44.1C	0.954735	0.932249	0.946613	0.968023	1	1.58716e+09	1.51184e+09	1.29634e+09	1.62056e+09	1.8067e+09	0.282911	0.207558	0.605081	FALSE	FALSE	FALSE
IPI00642032.1	TXNL1	P0113884B	14	36	46.2C	1.01647	0.973919	0.972112	0.989643	1	3.01473e+08	3.01067e+08	2.0469e+08	2.98613e+08	2.92367e+08	0.282911	0.207558	0.605081	FALSE	FALSE	FALSE
IPI00642032.1	TXNL1	P0113884B	14	36	48.1C	0.991059	1.03053	1.01189	1.00713	1	2.27502e+08	2.75187e+08	1.99585e+08	1.81339e+08	2.41097e+08	0.282911	0.207558	0.605081	FALSE	FALSE	FALSE
IPI00642032.1	TXNL1	P0113894B	10	22	50.4C	1.22239	1.07037	1.06574	1.0655	1	2.7793e+08	2.42109e+08	1.62407e+08	2.0199e+08	2.1539e+08	0.282911	0.207558	0.605081	FALSE	FALSE	FALSE
IPI00642032.1	TXNL1	P0113894B	10	22	51.9C	1.15047	1.04176	1.09208	0.916601	1	1.24839e+08	1.24861e+08	1.01612e+08	8.82276e+07	9.18193e+07	0.282911	0.207558	0.605081	FALSE	FALSE	FALSE
IPI00642032.1	TXNL1	P0113904B	2	3	54C	0.798974	0.814367	0.744096	0.738123	1	9.51204e+07	1.20184e+08	6.13819e+07	8.64096e+07	1.2549e+08	0.282911	0.207558	0.605081	FALSE	FALSE	FALSE
IPI00642032.1	TXNL1	P0113904B	2	3	56.1C	1.13009	1.12415	1.17026	1.25552	1	5.83896e+07	6.76272e+07	4.37866e+07	5.6893e+07	4.55554e+07	0.282911	0.207558	0.605081	FALSE	FALSE	FALSE
IPI00642032.1	TXNL1	P0113914B	3	3	58.2C	0.742425	0.849312	0.860294	0.76289	1	6.01166e+07	5.56168e+07	3.53655e+07	4.84561e+07	7.04712e+07	0.282911	0.207558	0.605081	FALSE	FALSE	FALSE
IPI00642032.1	TXNL1	P0113914B	3	3	60.1C	0.948047	0.983187	0.880521	1.04431	1	4.26779e+07	4.75323e+07	2.94153e+07	4.55482e+07	4.12279e+07	0.282911	0.207558	0.605081	FALSE	FALSE	FALSE
IPI00216338.4	TXNL4A	P0113874B	5	8	42C	1.08456	1.07444	1.03528	1.01437	1	4.91332e+08	5.0023e+08	3.76156e+08	4.82411e+08	4.76268e+08	0.057291	0.0340262	0.957226	FALSE	FALSE	FALSE
IPI00216338.4	TXNL4A	P0113874B	5	8	44.1C	1.03534	1.0371	1.08233	1.028	1	3.44065e+08	3.36211e+08	2.96295e+08	3.44026e+08	3.61164e+08	0.057291	0.0340262	0.957226	FALSE	FALSE	FALSE
IPI00216338.4	TXNL4A	P0113884B	6	13	46.2C	0.876699	0.929457	0.975381	0.947417	1	8.83527e+07	9.76299e+07	6.97862e+07	9.71368e+07	9.93441e+07	0.057291	0.0340262	0.957226	FALSE	FALSE	FALSE
IPI00216338.4	TXNL4A	P0113884B	6	13	48.1C	0.939555	1.03611	0.987101	0.98283	1	9.05312e+07	1.16135e+08	8.17236e+07	7.42804e+07	1.01201e+08	0.057291	0.0340262	0.957226	FALSE	FALSE	FALSE
IPI00216338.4	TXNL4A	P0113894B	6	17	50.4C	0.953281	0.926874	0.940937	0.941147	1	7.82193e+07	7.56597e+07	5.17464e+07	6.43874e+07	7.77304e+07	0.057291	0.0340262	0.957226	FALSE	FALSE	FALSE
IPI00216338.4	TXNL4A	P0113894B	6	17	51.9C	0.964414	0.986294	0.997489	0.989894	1	7.19137e+07	8.12339e+07	6.37781e+07	6.54765e+07	6.30967e+07	0.057291	0.0340262	0.957226	FALSE	FALSE	FALSE
IPI00216338.4	TXNL4A	P0113904B	3	4	54C	1.07286	1.06966	1.11221	1.07132	1	2.48975e+08	3.07713e+08	1.78842e+08	2.44469e+08	2.44614e+08	0.057291	0.0340262	0.957226	FALSE	FALSE	FALSE
IPI00216338.4	TXNL4A	P0113904B	3	4	56.1C	0.935027	1.0088	1.07793	0.99258	1	9.73152e+07	1.22245e+08	8.12421e+07	9.0601e+07	9.1764e+07	0.057291	0.0340262	0.957226	FALSE	FALSE	FALSE
IPI00016481.3	TXNL4B	P0113874B	2	2	42C	1.17504	1.19904	1.18592	1.09625	1	1.30741e+08	1.37107e+08	1.05829e+08	1.28046e+08	1.16974e+08	0.18653	0.0431925	4.64599	FALSE	TRUE	FALSE
IPI00016481.3	TXNL4B	P0113874B	2	2	44.1C	1.06167	1.04214	1.06917	0.986737	1	9.50428e+07	9.10105e+07	7.8847e+07	8.89554e+07	9.72924e+07	0.18653	0.0431925	4.64599	FALSE	TRUE	FALSE
IPI00016481.3	TXNL4B	P0113884B	4	5	46.2C	1.05964	1.02095	1.0499	1.06147	1	2.42715e+07	2.4374e+07	1.7073e+07	2.47354e+07	2.25793e+07	0.18653	0.0431925	4.64599	FALSE	TRUE	FALSE
IPI00016481.3	TXNL4B	P0113884B	4	5	48.1C	1.01414	0.956696	0.982083	1.05586	1	1.97657e+07	2.16905e+07	1.64463e+07	1.61413e+07	2.047e+07	0.18653	0.0431925	4.64599	FALSE	TRUE	FALSE
IPI00016481.3	TXNL4B	P0113894B	2	4	50.4C	0.994118	0.979008	0.911091	0.920561	1	3.64254e+07	3.56865e+07	2.23746e+07	2.81235e+07	3.47108e+07	0.18653	0.0431925	4.64599	FALSE	TRUE	FALSE
IPI00016481.3	TXNL4B	P0113894B	2	4	51.9C	1.22706	1.30493	1.18125	1.07223	1	1.76929e+07	2.07827e+07	1.46047e+07	1.37142e+07	1.22009e+07	0.18653	0.0431925	4.64599	FALSE	TRUE	FALSE
IPI00884896.1	TXNRD1	P0113874B	16	40	42C	0.994429	1.01668	1.0342	1.06413	1	1.61343e+09	1.69522e+09	1.34578e+09	1.81247e+09	1.70572e+09	0.112065	0.0445877	2.81052	FALSE	FALSE	FALSE
IPI00884896.1	TXNRD1	P0113874B	16	40	44.1C	0.975486	0.967772	0.948888	0.986357	1	1.44342e+09	1.39695e+09	1.15663e+09	1.46976e+09	1.60813e+09	0.112065	0.0445877	2.81052	FALSE	FALSE	FALSE
IPI00884896.1	TXNRD1	P0113884B	20	49	46.2C	0.974685	0.988712	0.985438	0.990708	1	2.37579e+08	2.51188e+08	1.70529e+08	2.45676e+08	2.4028e+08	0.112065	0.0445877	2.81052	FALSE	FALSE	FALSE
IPI00884896.1	TXNRD1	P0113884B	20	49	48.1C	1.02158	1.03271	1.00234	1.04799	1	2.25055e+08	2.64654e+08	1.89732e+08	1.81089e+08	2.31379e+08	0.112065	0.0445877	2.81052	FALSE	FALSE	FALSE
IPI00884896.1	TXNRD1	P0113894B	21	57	50.4C	1.06479	1.08229	1.02991	1.03111	1	336749084	3.40516e+08	2.18309e+08	2.71895e+08	2.996e+08	0.112065	0.0445877	2.81052	FALSE	FALSE	FALSE
IPI00884896.1	TXNRD1	P0113894B	21	57	51.9C	1.07097	1.11753	1.01795	1.06778	1	2.63962e+08	3.04233e+08	2.15133e+08	2.33451e+08	2.08556e+08	0.112065	0.0445877	2.81052	FALSE	FALSE	FALSE
IPI00884896.1	TXNRD1	P0113904B	13	22	54C	1.1162	1.15565	1.03449	1.08695	1	9.95499e+08	1.27766e+09	6.39288e+08	9.53242e+08	9.4009e+08	0.112065	0.0445877	2.81052	FALSE	FALSE	FALSE
IPI00884896.1	TXNRD1	P0113904B	13	22	56.1C	1.23641	1.31468	1.09573	1.13221	1	3.73828e+08	4.62808e+08	2.3991e+08	3.00224e+08	2.66578e+08	0.112065	0.0445877	2.81052	FALSE	FALSE	FALSE
IPI00884896.1	TXNRD1	P0113914B	9	10	58.2C	1.15961	1.14002	1.02776	1.01782	1	5.77559e+08	4.59192e+08	2.59878e+08	3.97649e+08	4.33466e+08	0.112065	0.0445877	2.81052	FALSE	FALSE	FALSE
IPI00884896.1	TXNRD1	P0113914B	9	10	60.1C	1.09803	1.07393	1.05734	1.02405	1	2.01411e+08	2.11556e+08	1.43928e+08	1.81995e+08	1.67991e+08	0.112065	0.0445877	2.81052	FALSE	FALSE	FALSE
IPI00884896.1	TXNRD1	P0113924B	3	3	62.4C	1.04397	0.953289	1.01748	0.994619	1	1.17746e+08	8.09073e+07	7.23033e+07	8.50895e+07	7.91321e+07	0.112065	0.0445877	2.81052	FALSE	FALSE	FALSE
IPI00884896.1	TXNRD1	P0113924B	3	3	63.9C	1.08206	1.0694	1.1159	1.0555	1	4.85719e+07	5.15684e+07	3.68642e+07	4.37525e+07	4.61267e+07	0.112065	0.0445877	2.81052	FALSE	FALSE	FALSE
IPI00220566.2	TXNRD2	P0113874B	9	11	42C	0.93204	0.899833	0.945316	0.965967	1	4.63041e+08	4.59425e+08	3.76663e+08	5.03786e+08	5.22295e+08	0.146029	0.108405	0.485894	FALSE	FALSE	FALSE
IPI00220566.2	TXNRD2	P0113874B	9	11	44.1C	0.973142	0.963253	0.879307	0.975143	1	4.17914e+08	4.0354e+08	3.1107e+08	4.21715e+08	4.66723e+08	0.146029	0.108405	0.485894	FALSE	FALSE	FALSE
IPI00220566.2	TXNRD2	P0113884B	10	14	46.2C	0.959028	1.04396	0.923364	0.930315	1	1.55063e+08	1.75931e+08	1.05992e+08	1.53031e+08	1.59385e+08	0.146029	0.108405	0.485894	FALSE	FALSE	FALSE
IPI00220566.2	TXNRD2	P0113884B	10	14	48.1C	0.986738	1.10531	0.935621	0.962651	1	1.27644e+08	1.66328e+08	1.03994e+08	9.76756e+07	1.35864e+08	0.146029	0.108405	0.485894	FALSE	FALSE	FALSE
IPI00220566.2	TXNRD2	P0113894B	8	12	50.4C	0.938086	1.03555	0.913207	0.936528	1	4.47485e+07	4.91428e+07	2.91966e+07	3.72484e+07	4.51891e+07	0.146029	0.108405	0.485894	FALSE	FALSE	FALSE
IPI00220566.2	TXNRD2	P0113894B	8	12	51.9C	1.02151	1.13805	0.961828	1.0647	1	4.12123e+07	5.07141e+07	3.32733e+07	3.81032e+07	3.41383e+07	0.146029	0.108405	0.485894	FALSE	FALSE	FALSE
IPI00220566.2	TXNRD2	P0113904B	6	6	54C	1.46491	2.03963	1.27836	1.45769	1	1.81056e+08	3.12493e+08	1.09477e+08	1.77157e+08	1.30278e+08	0.146029	0.108405	0.485894	FALSE	FALSE	FALSE
IPI00220566.2	TXNRD2	P0113904B	6	6	56.1C	1.30133	1.50732	1.13212	1.30548	1	1.49956e+08	2.02234e+08	9.44723e+07	1.31934e+08	1.016e+08	0.146029	0.108405	0.485894	FALSE	FALSE	FALSE
IPI00220566.2	TXNRD2	P0113914B	1	1	58.2C	1.00696	0.964825	1.0805	1.00492	1	4.09364e+07	3.17208e+07	2.23006e+07	3.20463e+07	3.53809e+07	0.146029	0.108405	0.485894	FALSE	FALSE	FALSE
IPI00220566.2	TXNRD2	P0113914B	1	1	60.1C	1.20422	0.983014	0.922322	0.924936	1	1.85415e+07	1.62548e+07	1.05386e+07	1.37982e+07	1.41013e+07	0.146029	0.108405	0.485894	FALSE	FALSE	FALSE
IPI00013954.6	TXNRD3	P0113874B	1	1	42C	1.02056	0.944909	1.06863	1.09387	1	2.3554e+07	2.24123e+07	1.97809e+07	2.6503e+07	2.42638e+07	0.207356	0.163641	0.267144	FALSE	FALSE	FALSE
IPI00013954.6	TXNRD3	P0113874B	1	1	44.1C	0.936601	1.01202	0.980215	1.05085	1	2.19841e+07	2.31729e+07	1.89532e+07	2.4839e+07	2.55095e+07	0.207356	0.163641	0.267144	FALSE	FALSE	FALSE
IPI00013954.6	TXNRD3	P0113884B	4	5	46.2C	0.97932	1.00213	0.9103	0.910708	1	2.13325e+07	2.27523e+07	1.40775e+07	2.01822e+07	2.14728e+07	0.207356	0.163641	0.267144	FALSE	FALSE	FALSE
IPI00013954.6	TXNRD3	P0113884B	4	5	48.1C	1.04602	1.1827	1.17124	1.03214	1	1.61901e+07	2.12945e+07	1.55763e+07	1.25304e+07	1.62561e+07	0.207356	0.163641	0.267144	FALSE	FALSE	FALSE
IPI00013954.6	TXNRD3	P0113894B	3	4	50.4C	0.935277	0.989447	1.17587	0.936055	1	7.61463e+06	8.01405e+06	6.41645e+06	6.35419e+06	7.7127e+06	0.207356	0.163641	0.267144	FALSE	FALSE	FALSE
IPI00013954.6	TXNRD3	P0113894B	3	4	51.9C	1.15929	1.17713	0.96941	1.11793	1	6.40999e+06	7.1891e+06	4.5961e+06	5.48314e+06	4.6787e+06	0.207356	0.163641	0.267144	FALSE	FALSE	FALSE
IPI00022353.4	TYK2	P0113884B	3	3	46.2C	1.11665	0.949948	1.24861	1.01262	1	5.17664e+06	4.59003e+06	4.10944e+06	4.77585e+06	4.56988e+06				FALSE	FALSE	FALSE
IPI00022353.4	TYK2	P0113884B	3	3	48.1C	0.864701	0.834262	1.01125	0.994504	1	3.36404e+06	3.77556e+06	3.38038e+06	3.03474e+06	4.08604e+06				FALSE	FALSE	FALSE
IPI00852987.1	TYMP	P0113884B	2	2	46.2C	1.01484	1.18171	1.22314	1.15237	1	4.0481e+06	4.913e+06	3.46381e+06	4.67645e+06	3.9321e+06				FALSE	FALSE	FALSE
IPI00852987.1	TYMP	P0113884B	2	2	48.1C	1.17217	0.991665	1.26466	1.0734	1	4.08237e+06	4.01763e+06	3.78446e+06	2.93226e+06	3.65788e+06				FALSE	FALSE	FALSE
IPI00852987.1	TYMP	P0113904B	1	1	54C	0.688208	0.946137	0.8944	0.889903	1	1.29384e+06	2.20496e+06	1.1651e+06	1.6451e+06	1.98166e+06				FALSE	FALSE	FALSE
IPI00852987.1	TYMP	P0113904B	1	1	56.1C	1.1584	0.901893	0.628195	0.8326	1	2.42848e+06	2.20142e+06	953686	1.53082e+06	1.84838e+06				FALSE	FALSE	FALSE
IPI00221108.5	TYMS	P0113874B	15	33	42C	1.08775	1.08225	1.10936	1.10727	1	2.16277e+09	2.21143e+09	1.76907e+09	2.31117e+09	2.09031e+09	0.280387	0.126469	2.02841	FALSE	FALSE	FALSE
IPI00221108.5	TYMS	P0113874B	15	33	44.1C	1.03228	1.00576	1.04373	1.04993	1	1.81415e+09	1.72428e+09	1.51102e+09	1.85812e+09	1.90996e+09	0.280387	0.126469	2.02841	FALSE	FALSE	FALSE
IPI00221108.5	TYMS	P0113884B	14	41	46.2C	1.10798	1.02953	1.0334	1.10084	1	3.4867e+08	3.3768e+08	2.30875e+08	3.52436e+08	3.10209e+08	0.280387	0.126469	2.02841	FALSE	FALSE	FALSE
IPI00221108.5	TYMS	P0113884B	14	41	48.1C	1.08701	1.08753	1.07721	1.05445	1	2.17309e+08	2.52912e+08	1.85035e+08	1.65344e+08	2.09967e+08	0.280387	0.126469	2.02841	FALSE	FALSE	FALSE
IPI00221108.5	TYMS	P0113894B	7	11	50.4C	1.17226	1.02901	1.07711	1.02896	1	8.03385e+07	7.01568e+07	4.94749e+07	5.87959e+07	6.49228e+07	0.280387	0.126469	2.02841	FALSE	FALSE	FALSE
IPI00221108.5	TYMS	P0113894B	7	11	51.9C	1.06572	1.02069	1.04657	0.975481	1	4.39123e+07	4.64536e+07	3.69768e+07	3.56543e+07	3.48661e+07	0.280387	0.126469	2.02841	FALSE	FALSE	FALSE
IPI00221108.5	TYMS	P0113904B	5	7	54C	0.893175	0.892484	0.869458	0.824106	1	3.24345e+08	4.01752e+08	2.18771e+08	2.9427e+08	3.82772e+08	0.280387	0.126469	2.02841	FALSE	FALSE	FALSE
IPI00221108.5	TYMS	P0113904B	5	7	56.1C	1.10428	0.997105	1.05222	1.03783	1	2.27792e+08	2.39482e+08	1.57182e+08	1.87758e+08	1.81876e+08	0.280387	0.126469	2.02841	FALSE	FALSE	FALSE
IPI00221108.5	TYMS	P0113914B	3	4	58.2C	0.856312	0.744509	0.947909	0.915497	1	2.29209e+08	1.61163e+08	1.28812e+08	1.92221e+08	2.32953e+08	0.280387	0.126469	2.02841	FALSE	FALSE	FALSE
IPI00221108.5	TYMS	P0113914B	3	4	60.1C	0.796184	0.829843	0.978283	0.922768	1	1.0912e+08	1.22142e+08	9.94981e+07	1.22533e+08	1.25518e+08	0.280387	0.126469	2.02841	FALSE	FALSE	FALSE
IPI00221108.5	TYMS	P0113924B	1	1	62.4C	0.921202	0.942701	0.929399	0.893107	1	1.04888e+07	8.07698e+06	6.66723e+06	7.71319e+06	7.98848e+06	0.280387	0.126469	2.02841	FALSE	FALSE	FALSE
IPI00221108.5	TYMS	P0113924B	1	1	63.9C	1.33383	1.20073	1.15896	1.53379	1	4.14862e+06	4.01193e+06	2.65289e+06	4.40535e+06	3.1961e+06	0.280387	0.126469	2.02841	FALSE	FALSE	FALSE
IPI00030887.1	TYRO3	P0113874B	1	1	42C	0.917607	1.47628	1.24773	0.94763	1	6.16148e+06	1.01875e+07	6.71958e+06	6.67984e+06	7.05926e+06				FALSE	FALSE	FALSE
IPI00030887.1	TYRO3	P0113874B	1	1	44.1C	0.927908	0.852585	0.981012	0.810151	1	5.80759e+06	5.20552e+06	5.05792e+06	5.10619e+06	6.80205e+06				FALSE	FALSE	FALSE
IPI00015144.1	TYROBP	P0113924B	1	1	62.4C	1.06878	1.07284	1.03129	1.02391	1	76021440	5.74225e+07	4.62165e+07	5.52416e+07	4.99043e+07				FALSE	FALSE	FALSE
IPI00015144.1	TYROBP	P0113924B	1	1	63.9C	0.943534	0.947378	0.916825	0.90544	1	2.91251e+07	3.14152e+07	2.08277e+07	2.58095e+07	3.17196e+07				FALSE	FALSE	FALSE
IPI00303214.5	TYSND1	P0113874B	4	4	42C	1.04092	1.15346	1.10648	1.08661	1	1.34885e+08	1.53607e+08	1.14994e+08	1.47814e+08	1.3623e+08	0.0963861	0.0717835	0.479827	FALSE	FALSE	FALSE
IPI00303214.5	TYSND1	P0113874B	4	4	44.1C	1.06442	1.06926	1.10899	1.0308	1	1.14272e+08	1.1198e+08	9.80749e+07	1.11439e+08	1.16674e+08	0.0963861	0.0717835	0.479827	FALSE	FALSE	FALSE
IPI00303214.5	TYSND1	P0113884B	6	7	46.2C	1.00209	0.994339	1.05123	0.933997	1	4.87844e+07	5.04536e+07	3.63325e+07	4.62586e+07	4.79895e+07	0.0963861	0.0717835	0.479827	FALSE	FALSE	FALSE
IPI00303214.5	TYSND1	P0113884B	6	7	48.1C	1.0607	1.06614	1.01189	1.03273	1	4.25921e+07	4.98006e+07	3.49124e+07	3.25269e+07	4.2174e+07	0.0963861	0.0717835	0.479827	FALSE	FALSE	FALSE
IPI00303214.5	TYSND1	P0113894B	6	7	50.4C	0.988929	1.0082	1.11936	0.950715	1	3.63855e+07	3.69029e+07	2.76033e+07	2.91652e+07	3.48547e+07	0.0963861	0.0717835	0.479827	FALSE	FALSE	FALSE
IPI00303214.5	TYSND1	P0113894B	6	7	51.9C	0.971927	0.93928	1.00594	0.980034	1	3.25738e+07	3.47706e+07	2.89082e+07	2.91356e+07	2.83592e+07	0.0963861	0.0717835	0.479827	FALSE	FALSE	FALSE
IPI00303214.5	TYSND1	P0113904B	1	1	54C	0.993745	1.01819	0.994122	0.95854	1	2.82745e+07	3.59115e+07	1.95988e+07	2.68177e+07	2.99909e+07	0.0963861	0.0717835	0.479827	FALSE	FALSE	FALSE
IPI00303214.5	TYSND1	P0113904B	1	1	56.1C	1.01174	0.998729	1.26226	1.09062	1	2.06109e+07	2.36891e+07	1.86215e+07	1.94857e+07	1.79616e+07	0.0963861	0.0717835	0.479827	FALSE	FALSE	FALSE
IPI00419471.3	TYW1	P0113874B	9	11	42C	1.07394	1.05433	0.991672	0.91318	1	6.96555e+08	7.0278e+08	5.15865e+08	6.21772e+08	6.81879e+08	0.141434	0.0974366	0.632169	FALSE	FALSE	FALSE
IPI00419471.3	TYW1	P0113874B	9	11	44.1C	1.06534	1.04517	1.05498	1.00536	1	5.31758e+08	5.08916e+08	4.33786e+08	5.05344e+08	5.42466e+08	0.141434	0.0974366	0.632169	FALSE	FALSE	FALSE
IPI00419471.3	TYW1	P0113884B	9	13	46.2C	1.03388	1.10528	1.01411	1.05884	1	8.20005e+07	9.13697e+07	5.71027e+07	8.54375e+07	7.81842e+07	0.141434	0.0974366	0.632169	FALSE	FALSE	FALSE
IPI00419471.3	TYW1	P0113884B	9	13	48.1C	0.987766	0.90697	1.04087	1.01747	1	6.21966e+07	6.64338e+07	5.63141e+07	5.02522e+07	6.61333e+07	0.141434	0.0974366	0.632169	FALSE	FALSE	FALSE
IPI00419471.3	TYW1	P0113894B	5	6	50.4C	0.963128	1.00491	1.12941	1.13895	1	4.81404e+07	4.99693e+07	3.7836e+07	4.7466e+07	4.73504e+07	0.141434	0.0974366	0.632169	FALSE	FALSE	FALSE
IPI00419471.3	TYW1	P0113894B	5	6	51.9C	1.0195	0.9967	1.10389	1.06359	1	3.27193e+07	3.53318e+07	3.03781e+07	3.0279e+07	2.71567e+07	0.141434	0.0974366	0.632169	FALSE	FALSE	FALSE
IPI00167237.4	TYW3	P0113874B	7	11	42C	0.996027	0.997197	1.04218	1.02741	1	2.67277e+08	2.75004e+08	2.24298e+08	2.89422e+08	2.82112e+08	0.211397	0.210725	0.0053169	FALSE	FALSE	FALSE
IPI00167237.4	TYW3	P0113874B	7	11	44.1C	1.00029	0.991022	0.970979	1.01165	1	2.39618e+08	2.31587e+08	1.91607e+08	2.44041e+08	2.60342e+08	0.211397	0.210725	0.0053169	FALSE	FALSE	FALSE
IPI00167237.4	TYW3	P0113884B	7	11	46.2C	0.933237	0.962546	0.908434	0.911718	1	6.4809e+07	6.96705e+07	4.47881e+07	6.44135e+07	6.84567e+07	0.211397	0.210725	0.0053169	FALSE	FALSE	FALSE
IPI00167237.4	TYW3	P0113884B	7	11	48.1C	0.983359	1.04512	1.00866	1.01589	1	5.84953e+07	7.23199e+07	5.15543e+07	4.73997e+07	6.24764e+07	0.211397	0.210725	0.0053169	FALSE	FALSE	FALSE
IPI00167237.4	TYW3	P0113894B	7	9	50.4C	0.937374	0.890532	1.13104	0.966206	1	3.51605e+07	3.3231e+07	2.84345e+07	3.02178e+07	3.55337e+07	0.211397	0.210725	0.0053169	FALSE	FALSE	FALSE
IPI00167237.4	TYW3	P0113894B	7	9	51.9C	1.00415	0.951706	0.978039	1.03503	1	3.38501e+07	35436069	2.82704e+07	3.09502e+07	2.85246e+07	0.211397	0.210725	0.0053169	FALSE	FALSE	FALSE
IPI00167237.4	TYW3	P0113904B	4	6	54C	0.951149	0.925458	1.0032	1.01726	1	1.01261e+08	1.22134e+08	7.40031e+07	1.06492e+08	1.12218e+08	0.211397	0.210725	0.0053169	FALSE	FALSE	FALSE
IPI00167237.4	TYW3	P0113904B	4	6	56.1C	1.0057	0.94548	1.02187	1.02615	1	7.5991e+07	8.31802e+07	5.59146e+07	6.80013e+07	6.6621e+07	0.211397	0.210725	0.0053169	FALSE	FALSE	FALSE
IPI00167237.4	TYW3	P0113914B	4	5	58.2C	1.04399	0.875552	0.948409	0.890256	1	1.02031e+08	6.9201e+07	4.70567e+07	6.82486e+07	8.50559e+07	0.211397	0.210725	0.0053169	FALSE	FALSE	FALSE
IPI00167237.4	TYW3	P0113914B	4	5	60.1C	1.04709	0.849739	0.882017	0.894495	1	4.06983e+07	3.54696e+07	2.54407e+07	3.36853e+07	3.55967e+07	0.211397	0.210725	0.0053169	FALSE	FALSE	FALSE
IPI00005613.3	U2AF1	P0113874B	7	23	42C	0.936297	0.972499	0.898109	0.960095	1	9.23717e+08	9.8601e+08	7.10633e+08	9.94348e+08	1.03718e+09	0.31891	0.31891	0	FALSE	FALSE	FALSE
IPI00005613.3	U2AF1	P0113874B	7	23	44.1C	0.941079	0.965193	0.838762	0.92568	1	6.4608e+08	6.46412e+08	4.74357e+08	6.39973e+08	7.46121e+08	0.31891	0.31891	0	FALSE	FALSE	FALSE
IPI00005613.3	U2AF1	P0113884B	6	17	46.2C	0.970961	1.08314	0.844414	0.973772	1	1.27104e+08	1.47784e+08	7.84764e+07	1.29685e+08	1.29042e+08	0.31891	0.31891	0	FALSE	FALSE	FALSE
IPI00005613.3	U2AF1	P0113884B	6	17	48.1C	0.901397	0.970756	0.826935	0.84071	1	6.94992e+07	8.70677e+07	5.47828e+07	5.08427e+07	8.09787e+07	0.31891	0.31891	0	FALSE	FALSE	FALSE
IPI00005613.3	U2AF1	P0113894B	3	6	50.4C	0.933559	1.07798	1.05159	0.817733	1	1.94629e+07	2.23578e+07	1.4694e+07	1.42144e+07	1.97499e+07	0.31891	0.31891	0	FALSE	FALSE	FALSE
IPI00005613.3	U2AF1	P0113894B	3	6	51.9C	1.09207	0.966258	0.986037	0.900975	1	1.27133e+07	1.24246e+07	9.84269e+06	9.30394e+06	9.85063e+06	0.31891	0.31891	0	FALSE	FALSE	FALSE
IPI00005613.3	U2AF1	P0113904B	1	2	54C	2.61678	3.21487	1.98327	2.04535	1	7.15197e+07	1.0892e+08	3.75587e+07	5.4969e+07	2.8809e+07	0.31891	0.31891	0	FALSE	FALSE	FALSE
IPI00005613.3	U2AF1	P0113904B	1	2	56.1C	1.20837	1.21126	1.05149	1.13078	1	4.82346e+07	5.62948e+07	3.03948e+07	3.95864e+07	3.51944e+07	0.31891	0.31891	0	FALSE	FALSE	FALSE
IPI00031556.7	U2AF2	P0113874B	14	30	42C	0.935364	0.968154	0.935914	0.928398	1	1.96464e+09	2.08985e+09	1.57663e+09	2.04708e+09	2.20817e+09	0.370365	0.330424	0.224489	FALSE	FALSE	FALSE
IPI00031556.7	U2AF2	P0113874B	14	30	44.1C	0.915817	0.978399	0.85811	0.9425	1	1.54622e+09	1.61144e+09	1.19347e+09	1.60245e+09	1.83489e+09	0.370365	0.330424	0.224489	FALSE	FALSE	FALSE
IPI00031556.7	U2AF2	P0113884B	12	31	46.2C	0.88771	1.03192	0.848349	0.942043	1	2.88836e+08	3.49953e+08	1.95966e+08	3.11834e+08	3.20739e+08	0.370365	0.330424	0.224489	FALSE	FALSE	FALSE
IPI00031556.7	U2AF2	P0113884B	12	31	48.1C	0.924751	0.954833	0.886359	0.909709	1	2.66918e+08	3.206e+08	2.19822e+08	2.05956e+08	3.03152e+08	0.370365	0.330424	0.224489	FALSE	FALSE	FALSE
IPI00031556.7	U2AF2	P0113894B	10	21	50.4C	0.977435	1.00525	0.84749	0.963461	1	2.18537e+08	2.23595e+08	1.26999e+08	1.79607e+08	2.11805e+08	0.370365	0.330424	0.224489	FALSE	FALSE	FALSE
IPI00031556.7	U2AF2	P0113894B	10	21	51.9C	1.15172	1.18968	1.10737	1.04346	1	1.55124e+08	1.76988e+08	1.2789e+08	1.24668e+08	1.1397e+08	0.370365	0.330424	0.224489	FALSE	FALSE	FALSE
IPI00031556.7	U2AF2	P0113904B	7	13	54C	0.793115	0.906705	0.851594	0.924382	1	4.668e+08	6.61527e+08	3.47294e+08	5.3498e+08	6.20389e+08	0.370365	0.330424	0.224489	FALSE	FALSE	FALSE
IPI00031556.7	U2AF2	P0113904B	7	13	56.1C	1.00948	1.03438	1.0345	1.11243	1	2.00957e+08	2.39749e+08	1.49132e+08	1.94218e+08	1.75518e+08	0.370365	0.330424	0.224489	FALSE	FALSE	FALSE
IPI00031556.7	U2AF2	P0113914B	5	5	58.2C	1.01513	0.989217	0.963196	0.988414	1	1.13958e+08	8.98076e+07	5.48948e+07	8.7038e+07	9.77001e+07	0.370365	0.330424	0.224489	FALSE	FALSE	FALSE
IPI00031556.7	U2AF2	P0113914B	5	5	60.1C	0.914662	1.00604	1.16533	1.01075	1	3.48861e+07	4.12088e+07	3.29838e+07	3.73514e+07	3.4931e+07	0.370365	0.330424	0.224489	FALSE	FALSE	FALSE
IPI00031556.7	U2AF2	P0113924B	4	4	62.4C	0.954866	0.84982	0.867075	0.873914	1	1.60022e+08	1.07168e+08	9.15514e+07	1.11087e+08	1.17579e+08	0.370365	0.330424	0.224489	FALSE	FALSE	FALSE
IPI00031556.7	U2AF2	P0113924B	4	4	63.9C	0.873563	0.867652	1.0557	1.01882	1	5.66173e+07	6.04096e+07	5.03547e+07	6.09762e+07	6.65996e+07	0.370365	0.330424	0.224489	FALSE	FALSE	FALSE
IPI00000684.4	UAP1	P0113874B	12	24	42C	1.0098	0.985563	1.00877	1.05574	1	1.08742e+09	1.09072e+09	8.71252e+08	1.19349e+09	1.13212e+09	0.0534533	0.0516395	0.0585414	FALSE	FALSE	FALSE
IPI00000684.4	UAP1	P0113874B	12	24	44.1C	1.01687	1.00242	0.972946	1.00367	1	9.63449e+08	9.26509e+08	7.59378e+08	9.57623e+08	1.0297e+09	0.0534533	0.0516395	0.0585414	FALSE	FALSE	FALSE
IPI00000684.4	UAP1	P0113884B	17	35	46.2C	1.00542	1.00236	0.944523	0.997259	1	1.9437e+08	2.0197e+08	1.29633e+08	1.96138e+08	1.90569e+08	0.0534533	0.0516395	0.0585414	FALSE	FALSE	FALSE
IPI00000684.4	UAP1	P0113884B	17	35	48.1C	0.992739	1.05833	1.03572	1.03481	1	1.80804e+08	2.24221e+08	1.62078e+08	1.47827e+08	1.91284e+08	0.0534533	0.0516395	0.0585414	FALSE	FALSE	FALSE
IPI00000684.4	UAP1	P0113894B	18	39	50.4C	1.01625	0.993188	0.976741	0.95044	1	1.93773e+08	1.88398e+08	1.24825e+08	1.51102e+08	1.80631e+08	0.0534533	0.0516395	0.0585414	FALSE	FALSE	FALSE
IPI00000684.4	UAP1	P0113894B	18	39	51.9C	0.95257	0.993492	0.989807	0.953154	1	1.65727e+08	1.90916e+08	1.4766e+08	1.47098e+08	1.47216e+08	0.0534533	0.0516395	0.0585414	FALSE	FALSE	FALSE
IPI00000684.4	UAP1	P0113904B	15	34	54C	1.05309	1.04863	1.02219	1.02031	1	8.09803e+08	9.99595e+08	5.44649e+08	7.7151e+08	8.10559e+08	0.0534533	0.0516395	0.0585414	FALSE	FALSE	FALSE
IPI00000684.4	UAP1	P0113904B	15	34	56.1C	0.97314	1.01697	0.991076	0.999694	1	5.71565e+08	6.95455e+08	4.21534e+08	5.14954e+08	5.17852e+08	0.0534533	0.0516395	0.0585414	FALSE	FALSE	FALSE
IPI00000684.4	UAP1	P0113914B	11	15	58.2C	1.0153	1.01047	0.9333	0.958823	1	6.46759e+08	5.2056e+08	3.0183e+08	4.79107e+08	5.54395e+08	0.0534533	0.0516395	0.0585414	FALSE	FALSE	FALSE
IPI00000684.4	UAP1	P0113914B	11	15	60.1C	0.921626	0.976118	0.914706	0.974922	1	1.47854e+08	1.68174e+08	1.08898e+08	1.51537e+08	1.46925e+08	0.0534533	0.0516395	0.0585414	FALSE	FALSE	FALSE
IPI00645078.1	UBA1	P0113874B	37	128	42C	1.06432	0.946696	0.932364	0.840112	1	9.35132e+09	8.54826e+09	6.57017e+09	7.74883e+09	9.237e+09	0.850003	0.841696	0.0183289	FALSE	FALSE	FALSE
IPI00645078.1	UBA1	P0113874B	37	128	44.1C	1.06673	1.18571	1.05217	1.01712	1	6.74983e+09	7.31901e+09	5.48441e+09	6.48113e+09	6.87682e+09	0.850003	0.841696	0.0183289	FALSE	FALSE	FALSE
IPI00645078.1	UBA1	P0113884B	38	139	46.2C	1.05815	1.00802	1.2322	1.17586	1	1.12016e+09	1.1122e+09	9.2606e+08	1.26637e+09	1.04353e+09	0.850003	0.841696	0.0183289	FALSE	FALSE	FALSE
IPI00645078.1	UBA1	P0113884B	38	139	48.1C	0.962747	0.899993	1.04431	1.11865	1	8.45257e+08	9.19177e+08	7.87803e+08	7.70353e+08	9.22112e+08	0.850003	0.841696	0.0183289	FALSE	FALSE	FALSE
IPI00645078.1	UBA1	P0113894B	24	56	50.4C	1.19278	1.2073	1.07899	1.03811	1	5.79483e+08	5.83507e+08	3.51337e+08	4.2051e+08	4.60234e+08	0.850003	0.841696	0.0183289	FALSE	FALSE	FALSE
IPI00645078.1	UBA1	P0113894B	24	56	51.9C	1.09405	1.10761	1.01558	1.07112	1	1.53157e+08	1.71266e+08	1.21907e+08	1.33011e+08	1.18457e+08	0.850003	0.841696	0.0183289	FALSE	FALSE	FALSE
IPI00645078.1	UBA1	P0113904B	15	18	54C	1.18509	1.11681	0.77491	0.830351	1	6.71501e+08	7.84449e+08	3.04241e+08	4.62647e+08	5.97263e+08	0.850003	0.841696	0.0183289	FALSE	FALSE	FALSE
IPI00645078.1	UBA1	P0113904B	15	18	56.1C	0.891484	0.977188	1.00176	0.896516	1	4.3666e+08	5.57288e+08	3.55329e+08	3.85122e+08	4.31862e+08	0.850003	0.841696	0.0183289	FALSE	FALSE	FALSE
IPI00645078.1	UBA1	P0113914B	8	9	58.2C	0.901832	1.26163	0.921662	0.89325	1	2.37764e+08	2.68997e+08	1.23362e+08	1.8473e+08	2.29451e+08	0.850003	0.841696	0.0183289	FALSE	FALSE	FALSE
IPI00645078.1	UBA1	P0113914B	8	9	60.1C	1.01022	1.21202	1.18019	1.22206	1	8.14618e+07	1.0496e+08	7.06235e+07	9.54775e+07	7.38506e+07	0.850003	0.841696	0.0183289	FALSE	FALSE	FALSE
IPI00645078.1	UBA1	P0113924B	6	6	62.4C	0.988078	1.00138	1.00214	0.875534	1	1.90753e+08	1.45473e+08	1.21893e+08	1.28207e+08	1.35448e+08	0.850003	0.841696	0.0183289	FALSE	FALSE	FALSE
IPI00645078.1	UBA1	P0113924B	6	6	63.9C	0.944471	1.13219	1.143	1.49131	1	5.78914e+07	7.45507e+07	5.15604e+07	8.44117e+07	6.29858e+07	0.850003	0.841696	0.0183289	FALSE	FALSE	FALSE
IPI00023234.3	UBA2	P0113874B	23	47	42C	0.978478	0.945282	0.930833	0.869058	1	3.22751e+09	3.2044e+09	2.46252e+09	3.0093e+09	3.46775e+09	0.299948	0.152715	1.60685	FALSE	FALSE	FALSE
IPI00023234.3	UBA2	P0113874B	23	47	44.1C	1.07314	1.0585	1.00162	0.998341	1	2.79448e+09	2.68889e+09	2148591488	2.61798e+09	2.83006e+09	0.299948	0.152715	1.60685	FALSE	FALSE	FALSE
IPI00023234.3	UBA2	P0113884B	22	56	46.2C	1.10322	1.15784	1.10722	1.13437	1	3.78476e+08	4.14007e+08	2.69671e+08	3.95917e+08	3.3818e+08	0.299948	0.152715	1.60685	FALSE	FALSE	FALSE
IPI00023234.3	UBA2	P0113884B	22	56	48.1C	1.01291	0.837717	1.02856	1.05447	1	3.62552e+08	3.48802e+08	3.16328e+08	2.96039e+08	3.75928e+08	0.299948	0.152715	1.60685	FALSE	FALSE	FALSE
IPI00023234.3	UBA2	P0113894B	27	73	50.4C	1.07179	1.1042	1.10123	1.14512	1	5.19121e+08	5.32058e+08	3.57491e+08	4.62444e+08	4.58836e+08	0.299948	0.152715	1.60685	FALSE	FALSE	FALSE
IPI00023234.3	UBA2	P0113894B	27	73	51.9C	1.27319	1.17965	1.1912	1.09799	1	4.07545e+08	4.17078e+08	3.2695e+08	3.11765e+08	2.70857e+08	0.299948	0.152715	1.60685	FALSE	FALSE	FALSE
IPI00023234.3	UBA2	P0113904B	13	22	54C	1.07254	0.941606	0.916566	1.245	1	1.31591e+09	1.43209e+09	7.79197e+08	1.50201e+09	1.29325e+09	0.299948	0.152715	1.60685	FALSE	FALSE	FALSE
IPI00023234.3	UBA2	P0113904B	13	22	56.1C	1.01577	0.953788	1.01339	0.993659	1	4.74958e+08	5.19261e+08	3.43143e+08	4.07484e+08	4.12266e+08	0.299948	0.152715	1.60685	FALSE	FALSE	FALSE
IPI00023234.3	UBA2	P0113914B	9	12	58.2C	0.9827	1.02228	1.01309	1.01108	1	6.03738e+08	5.07921e+08	3.15985e+08	4.87255e+08	5.34685e+08	0.299948	0.152715	1.60685	FALSE	FALSE	FALSE
IPI00023234.3	UBA2	P0113914B	9	12	60.1C	1.27072	1.09008	1.22442	1.1476	1	2.43875e+08	2.24675e+08	1.74385e+08	2.13393e+08	1.75766e+08	0.299948	0.152715	1.60685	FALSE	FALSE	FALSE
IPI00023234.3	UBA2	P0113924B	1	1	62.4C	0.97813	0.78283	0.788031	0.82996	1	286596720	172601625	1.45475e+08	1.84455e+08	2.05573e+08	0.299948	0.152715	1.60685	FALSE	FALSE	FALSE
IPI00023234.3	UBA2	P0113924B	1	1	63.9C	0.70768	0.891507	0.775874	0.932383	1	6.91779e+07	9.36184e+07	5.58171e+07	8.41657e+07	1.00449e+08	0.299948	0.152715	1.60685	FALSE	FALSE	FALSE
IPI00328154.4	UBA3	P0113874B	15	30	42C	0.96391	0.971477	0.997323	0.939842	1	1.19109e+09	1.2337e+09	9.88407e+08	1.21916e+09	1.29909e+09	0.229475	0.0913887	2.11538	FALSE	FALSE	FALSE
IPI00328154.4	UBA3	P0113874B	15	30	44.1C	0.925061	0.985932	0.829248	0.97378	1	9.90863e+08	1.03021e+09	7.31702e+08	1.05037e+09	1.1641e+09	0.229475	0.0913887	2.11538	FALSE	FALSE	FALSE
IPI00328154.4	UBA3	P0113884B	19	40	46.2C	0.977095	0.99029	1.01983	0.944705	1	2.06373e+08	2.18003e+08	1.52922e+08	2.02995e+08	2.08204e+08	0.229475	0.0913887	2.11538	FALSE	FALSE	FALSE
IPI00328154.4	UBA3	P0113884B	19	40	48.1C	1.05552	1.12183	1.08927	1.05874	1	1.89862e+08	2.34737e+08	1.68352e+08	1.49376e+08	1.8892e+08	0.229475	0.0913887	2.11538	FALSE	FALSE	FALSE
IPI00328154.4	UBA3	P0113894B	13	23	50.4C	1.09846	1.19463	0.966001	1.02988	1	1.78285e+08	1.92893e+08	1.05084e+08	1.3937e+08	1.53755e+08	0.229475	0.0913887	2.11538	FALSE	FALSE	FALSE
IPI00328154.4	UBA3	P0113894B	13	23	51.9C	1.27479	1.21329	1.08199	1.02177	1	8.37152e+07	8.80059e+07	6.09263e+07	5.95209e+07	5.5568e+07	0.229475	0.0913887	2.11538	FALSE	FALSE	FALSE
IPI00328154.4	UBA3	P0113904B	3	3	54C	0.94465	1.10184	0.879835	0.928433	1	8.22919e+07	1.18984e+08	5.31078e+07	7.95296e+07	9.18238e+07	0.229475	0.0913887	2.11538	FALSE	FALSE	FALSE
IPI00328154.4	UBA3	P0113904B	3	3	56.1C	1.2519	1.06703	1.15905	1.16735	1	4.81151e+07	4.77488e+07	3.22589e+07	3.93482e+07	3.38867e+07	0.229475	0.0913887	2.11538	FALSE	FALSE	FALSE
IPI00015736.3	UBA5	P0113874B	8	19	42C	1.04317	1.01541	1.01838	1.06971	1	8.9401e+08	8.9433e+08	6.99991e+08	9.62399e+08	9.0099e+08	0.242836	0.0542604	5.7923	FALSE	TRUE	FALSE
IPI00015736.3	UBA5	P0113874B	8	19	44.1C	0.990174	0.957451	1.00592	0.979136	1	7.57244e+08	7.14294e+08	6.33716e+08	7.54064e+08	8.31139e+08	0.242836	0.0542604	5.7923	FALSE	TRUE	FALSE
IPI00015736.3	UBA5	P0113884B	10	25	46.2C	1.00657	1.02102	0.985562	0.998482	1	1.49357e+08	1.57905e+08	1.03822e+08	1.50728e+08	1.46269e+08	0.242836	0.0542604	5.7923	FALSE	TRUE	FALSE
IPI00015736.3	UBA5	P0113884B	10	25	48.1C	1.07691	1.10608	1.08201	1.06024	1	1.35112e+08	1.61429e+08	1.16642e+08	1.04337e+08	1.31771e+08	0.242836	0.0542604	5.7923	FALSE	TRUE	FALSE
IPI00015736.3	UBA5	P0113894B	11	21	50.4C	1.0622	1.00648	1.0192	1.02425	1	1.01591e+08	9.57645e+07	6.53333e+07	8.16778e+07	9.06033e+07	0.242836	0.0542604	5.7923	FALSE	TRUE	FALSE
IPI00015736.3	UBA5	P0113894B	11	21	51.9C	0.982072	1.02862	1.0508	0.984464	1	8.22531e+07	9.51585e+07	7.54652e+07	7.31405e+07	7.08709e+07	0.242836	0.0542604	5.7923	FALSE	TRUE	FALSE
IPI00015736.3	UBA5	P0113904B	9	15	54C	1.0913	1.09417	1.04959	1.14589	1	6.00349e+08	7.46159e+08	4.00082e+08	6.19857e+08	5.79866e+08	0.242836	0.0542604	5.7923	FALSE	TRUE	FALSE
IPI00015736.3	UBA5	P0113904B	9	15	56.1C	1.27391	1.40002	1.20255	1.2312	1	3.63634e+08	4.65298e+08	2.48578e+08	3.08223e+08	2.51676e+08	0.242836	0.0542604	5.7923	FALSE	TRUE	FALSE
IPI00015736.3	UBA5	P0113914B	5	6	58.2C	1.3274	1.28605	1.20815	1.14111	1	2.81731e+08	2.20742e+08	1.3018e+08	1.8998e+08	1.84715e+08	0.242836	0.0542604	5.7923	FALSE	TRUE	FALSE
IPI00015736.3	UBA5	P0113914B	5	6	60.1C	1.23483	1.11732	1.10352	0.922054	1	6.30577e+07	6.12755e+07	4.18186e+07	4.56202e+07	4.67679e+07	0.242836	0.0542604	5.7923	FALSE	TRUE	FALSE
IPI00023647.4	UBA6	P0113874B	27	52	42C	1.06363	0.938563	0.936282	0.853871	1	3.40923e+09	3.09169e+09	2.40692e+09	2.87313e+09	3.36973e+09	0.514463	0.455117	0.217326	FALSE	FALSE	FALSE
IPI00023647.4	UBA6	P0113874B	27	52	44.1C	1.08086	1.18925	1.0906	1.02392	1	2.4021e+09	2.57828e+09	1.9966e+09	2.29154e+09	2.41529e+09	0.514463	0.455117	0.217326	FALSE	FALSE	FALSE
IPI00023647.4	UBA6	P0113884B	35	62	46.2C	1.03359	0.968073	1.17928	1.12714	1	4.10425e+08	4.00662e+08	3.32452e+08	4.5534e+08	3.91434e+08	0.514463	0.455117	0.217326	FALSE	FALSE	FALSE
IPI00023647.4	UBA6	P0113884B	35	62	48.1C	0.869398	0.866551	0.930351	1.01074	1	3.06639e+08	3.55538e+08	2.81945e+08	2.79618e+08	3.70438e+08	0.514463	0.455117	0.217326	FALSE	FALSE	FALSE
IPI00023647.4	UBA6	P0113894B	15	23	50.4C	1.06054	1.00695	1.05965	1.01657	1	1.88966e+08	1.78491e+08	1.26545e+08	1.51023e+08	1.68793e+08	0.514463	0.455117	0.217326	FALSE	FALSE	FALSE
IPI00023647.4	UBA6	P0113894B	15	23	51.9C	1.07075	0.932432	0.960999	1.07277	1	8.66338e+07	8.33299e+07	6.66714e+07	7.69943e+07	6.84637e+07	0.514463	0.455117	0.217326	FALSE	FALSE	FALSE
IPI00023647.4	UBA6	P0113904B	3	3	54C	0.922594	0.881495	0.757402	0.859762	1	4.82688e+07	5.71692e+07	2.7457e+07	4.42309e+07	5.51474e+07	0.514463	0.455117	0.217326	FALSE	FALSE	FALSE
IPI00023647.4	UBA6	P0113904B	3	3	56.1C	1.05056	1.05432	1.14759	0.9507	1	3.3861e+07	3.9566e+07	2.67854e+07	2.6874e+07	2.8418e+07	0.514463	0.455117	0.217326	FALSE	FALSE	FALSE
IPI00023647.4	UBA6	P0113914B	2	2	58.2C	0.867436	1.21208	1.08118	0.886581	1	2.16802e+07	2.44993e+07	1.37188e+07	1.73816e+07	2.17518e+07	0.514463	0.455117	0.217326	FALSE	FALSE	FALSE
IPI00023647.4	UBA6	P0113914B	2	2	60.1C	1.21467	1.23138	1.38874	1.23964	1	8.95107e+06	9.74516e+06	7.5945e+06	8.85079e+06	6.74893e+06	0.514463	0.455117	0.217326	FALSE	FALSE	FALSE
IPI00013183.7	UBA7	P0113874B	8	11	42C	1.07047	0.992507	0.997517	0.955518	1	3.69562e+08	3.52139e+08	2.76201e+08	3.46299e+08	3.62948e+08	0.158694	0.139058	0.141211	FALSE	FALSE	FALSE
IPI00013183.7	UBA7	P0113874B	8	11	44.1C	1.07445	1.17365	1.15744	1.01715	1	2.75608e+08	2.93683e+08	2.44574e+08	2.62744e+08	2.78776e+08	0.158694	0.139058	0.141211	FALSE	FALSE	FALSE
IPI00013183.7	UBA7	P0113884B	8	10	46.2C	1.05319	1.00174	1.25084	1.14022	1	4.24624e+07	4.20954e+07	3.58034e+07	4.67691e+07	3.97437e+07	0.158694	0.139058	0.141211	FALSE	FALSE	FALSE
IPI00013183.7	UBA7	P0113884B	8	10	48.1C	0.895037	0.869363	0.94817	0.934509	1	2.53509e+07	2.86442e+07	2.30753e+07	2.07613e+07	2.97481e+07	0.158694	0.139058	0.141211	FALSE	FALSE	FALSE
IPI00013183.7	UBA7	P0113894B	1	1	50.4C	1.02217	0.915996	1.15983	1.15716	1	3.33504e+06	2.97319e+06	2.53629e+06	3.14791e+06	3.09084e+06	0.158694	0.139058	0.141211	FALSE	FALSE	FALSE
IPI00013183.7	UBA7	P0113894B	1	1	51.9C	1.67096	1.15916	1.65861	1.49991	1	1.4505e+06	1.11142e+06	1.23456e+06	1.15496e+06	734533	0.158694	0.139058	0.141211	FALSE	FALSE	FALSE
IPI00305442.3	UBAC1	P0113874B	8	18	42C	0.958969	0.995802	1.01779	1.04287	1	7.55813e+08	8.06585e+08	6.4337e+08	8.62859e+08	8.28591e+08	0.0609659	0.0568344	0.101772	FALSE	FALSE	FALSE
IPI00305442.3	UBAC1	P0113874B	8	18	44.1C	0.986978	0.940436	0.98982	1.00785	1	6.87574e+08	6.39112e+08	5.68035e+08	7.07046e+08	7.57114e+08	0.0609659	0.0568344	0.101772	FALSE	FALSE	FALSE
IPI00305442.3	UBAC1	P0113884B	6	13	46.2C	0.980511	0.975891	0.98389	0.9355	1	9.16246e+07	9.50483e+07	6.52727e+07	8.89358e+07	9.21153e+07	0.0609659	0.0568344	0.101772	FALSE	FALSE	FALSE
IPI00305442.3	UBAC1	P0113884B	6	13	48.1C	1.0154	1.01081	1.02513	0.947645	1	7.27604e+07	8.42576e+07	6.31171e+07	5.32626e+07	7.52601e+07	0.0609659	0.0568344	0.101772	FALSE	FALSE	FALSE
IPI00305442.3	UBAC1	P0113894B	5	10	50.4C	1.01124	0.948547	1.02887	1.06087	1	6.38554e+07	5.95872e+07	4.3544e+07	5.58543e+07	5.98192e+07	0.0609659	0.0568344	0.101772	FALSE	FALSE	FALSE
IPI00305442.3	UBAC1	P0113894B	5	10	51.9C	1.01536	0.90367	1.00287	0.951511	1	3.97936e+07	3.91188e+07	3.37017e+07	3.30792e+07	3.31628e+07	0.0609659	0.0568344	0.101772	FALSE	FALSE	FALSE
IPI00305442.3	UBAC1	P0113904B	1	1	54C	0.911932	0.99357	1.03699	0.98844	1	7.89884e+06	1.06681e+07	6.22365e+06	8.41866e+06	9.12999e+06	0.0609659	0.0568344	0.101772	FALSE	FALSE	FALSE
IPI00305442.3	UBAC1	P0113904B	1	1	56.1C	1.03896	1.10918	1.11448	1.12319	1	4.08121e+06	5.073e+06	3.17029e+06	3.86951e+06	3.46343e+06	0.0609659	0.0568344	0.101772	FALSE	FALSE	FALSE
IPI00168284.2	UBAC2	P0113874B	6	11	42C	0.979376	0.94263	1.01408	0.950637	1	4.12204e+08	4.07729e+08	3.42314e+08	4.20026e+08	4.4248e+08	0.120473	0.094187	0.390719	FALSE	FALSE	FALSE
IPI00168284.2	UBAC2	P0113874B	6	11	44.1C	0.950968	1.01226	0.871166	0.95818	1	3.31264e+08	3.4398e+08	2.49986e+08	3.36121e+08	3.78579e+08	0.120473	0.094187	0.390719	FALSE	FALSE	FALSE
IPI00168284.2	UBAC2	P0113884B	9	12	46.2C	0.928028	1.00873	1.05289	0.92764	1	7.88703e+07	8.93538e+07	6.35275e+07	8.02057e+07	8.3777e+07	0.120473	0.094187	0.390719	FALSE	FALSE	FALSE
IPI00168284.2	UBAC2	P0113884B	9	12	48.1C	1.08959	1.0066	1.03323	1.00932	1	6.73893e+07	7.24216e+07	5.49076e+07	4.89636e+07	6.49582e+07	0.120473	0.094187	0.390719	FALSE	FALSE	FALSE
IPI00168284.2	UBAC2	P0113894B	6	8	50.4C	1.05339	1.00317	0.902064	0.993702	1	5.47563e+07	5.18765e+07	3.14276e+07	4.30679e+07	4.9243e+07	0.120473	0.094187	0.390719	FALSE	FALSE	FALSE
IPI00168284.2	UBAC2	P0113894B	6	8	51.9C	1.09299	1.06893	0.978543	0.98975	1	2.82163e+07	3.048e+07	2.16609e+07	2.2665e+07	2.18444e+07	0.120473	0.094187	0.390719	FALSE	FALSE	FALSE
IPI00168284.2	UBAC2	P0113904B	2	2	54C	1.31094	1.43412	1.39117	1.31736	1	6.0586e+07	8.21605e+07	4.45492e+07	5.98668e+07	4.87146e+07	0.120473	0.094187	0.390719	FALSE	FALSE	FALSE
IPI00168284.2	UBAC2	P0113904B	2	2	56.1C	1.10139	1.20092	1.1255	1.10463	1	2.92533e+07	3.7138e+07	2.16477e+07	2.57312e+07	2.34179e+07	0.120473	0.094187	0.390719	FALSE	FALSE	FALSE
IPI00301305.3	UBAP1	P0113874B	11	14	42C	1.0062	0.998167	1.00497	1.06245	1	7.22412e+08	7.365e+08	5.78689e+08	8.00773e+08	7.54802e+08	0.208656	0.204188	0.0306323	FALSE	FALSE	FALSE
IPI00301305.3	UBAP1	P0113874B	11	14	44.1C	0.987356	0.986332	0.969682	0.980588	1	6.18167e+08	6.02408e+08	5.00113e+08	6.18243e+08	6.80426e+08	0.208656	0.204188	0.0306323	FALSE	FALSE	FALSE
IPI00301305.3	UBAP1	P0113884B	6	9	46.2C	0.93572	0.980683	0.997487	0.963743	1	4.65726e+07	5.08741e+07	3.52465e+07	4.87998e+07	4.90633e+07	0.208656	0.204188	0.0306323	FALSE	FALSE	FALSE
IPI00301305.3	UBAP1	P0113884B	6	9	48.1C	1.01962	0.92329	0.957547	0.958483	1	3.59808e+07	3.79013e+07	2.90336e+07	2.65299e+07	3.70629e+07	0.208656	0.204188	0.0306323	FALSE	FALSE	FALSE
IPI00301305.3	UBAP1	P0113894B	3	3	50.4C	0.920964	1.1595	0.995049	0.930015	1	5.23381e+06	6.55539e+06	3.79006e+06	4.40673e+06	5.38361e+06	0.208656	0.204188	0.0306323	FALSE	FALSE	FALSE
IPI00301305.3	UBAP1	P0113894B	3	3	51.9C	1.30589	1.17782	1.14817	1.33727	1	3.55339e+06	3.53996e+06	2.67892e+06	3.22779e+06	2.30249e+06	0.208656	0.204188	0.0306323	FALSE	FALSE	FALSE
IPI00171127.1	UBAP2	P0113874B	14	21	42C	1.06305	0.954577	0.969716	0.911871	1	1.55617e+09	1.43609e+09	1.13852e+09	1.40132e+09	1.53898e+09	0.333065	0.263995	0.485898	FALSE	FALSE	FALSE
IPI00171127.1	UBAP2	P0113874B	14	21	44.1C	1.11339	1.19504	1.1356	1.06238	1	1.20717e+09	1.26398e+09	1.01427e+09	1.15996e+09	1.17834e+09	0.333065	0.263995	0.485898	FALSE	FALSE	FALSE
IPI00171127.1	UBAP2	P0113884B	14	28	46.2C	1.06354	0.956702	1.13607	1.13691	1	1.87769e+08	1.76048e+08	1.42396e+08	2.04207e+08	1.74037e+08	0.333065	0.263995	0.485898	FALSE	FALSE	FALSE
IPI00171127.1	UBAP2	P0113884B	14	28	48.1C	0.952855	0.903522	0.979542	1.0159	1	1.7125e+08	1.88897e+08	1.51264e+08	1.4321e+08	1.8876e+08	0.333065	0.263995	0.485898	FALSE	FALSE	FALSE
IPI00171127.1	UBAP2	P0113894B	16	28	50.4C	1.00907	1.0108	1.07684	1.08171	1	2.74528e+08	2.73577e+08	1.96355e+08	2.45372e+08	2.57729e+08	0.333065	0.263995	0.485898	FALSE	FALSE	FALSE
IPI00171127.1	UBAP2	P0113894B	16	28	51.9C	0.951632	1.02893	0.997795	1.10178	1	2.37414e+08	2.83533e+08	2.13449e+08	2.43826e+08	2.11104e+08	0.333065	0.263995	0.485898	FALSE	FALSE	FALSE
IPI00171127.1	UBAP2	P0113904B	12	19	54C	1.15559	0.892892	0.977612	1.02224	1	1.13828e+09	1.09027e+09	6.67242e+08	9.90129e+08	1.03828e+09	0.333065	0.263995	0.485898	FALSE	FALSE	FALSE
IPI00171127.1	UBAP2	P0113904B	12	19	56.1C	0.821717	0.974234	0.938462	0.894023	1	9.0939e+08	1.25534e+09	7.52107e+08	8.67735e+08	9.75761e+08	0.333065	0.263995	0.485898	FALSE	FALSE	FALSE
IPI00171127.1	UBAP2	P0113914B	15	28	58.2C	1.04649	1.06252	1.09018	1.09051	1	1.21522e+09	9.9782e+08	6.42697e+08	9.93324e+08	1.01062e+09	0.333065	0.263995	0.485898	FALSE	FALSE	FALSE
IPI00171127.1	UBAP2	P0113914B	15	28	60.1C	1.16798	1.26614	1.08406	1.17737	1	8.13642e+08	9.47239e+08	5.60419e+08	7.94661e+08	6.37994e+08	0.333065	0.263995	0.485898	FALSE	FALSE	FALSE
IPI00171127.1	UBAP2	P0113924B	18	33	62.4C	0.958985	1.02909	1.07183	1.01724	1	2.001e+09	1.61581e+09	1.40907e+09	1.60996e+09	1.46395e+09	0.333065	0.263995	0.485898	FALSE	FALSE	FALSE
IPI00171127.1	UBAP2	P0113924B	18	33	63.9C	0.846406	1.02341	0.925357	1.07481	1	7.16915e+08	9.31207e+08	5.76824e+08	8.40681e+08	8.70374e+08	0.333065	0.263995	0.485898	FALSE	FALSE	FALSE
IPI00552603.2	UBAP2	P0113924B	1	1	62.4C	0.721431	0.867675	0.962657	1.00958	1	3.74918e+06	3.39314e+06	3.15199e+06	3.97963e+06	3.64614e+06				FALSE	FALSE	FALSE
IPI00552603.2	UBAP2	P0113924B	1	1	63.9C	0.98996	1.09267	1.48873	1.06285	1	3.14197e+06	3.72545e+06	3.47733e+06	3.11507e+06	3.26138e+06				FALSE	FALSE	FALSE
IPI00005416.5	UBAP2L	P0113874B	1	1	42C	0.947586	1.00367	0.978259	0.81869	1	1.40395e+07	1.52823e+07	1.16246e+07	1.27336e+07	1.55762e+07				FALSE	FALSE	FALSE
IPI00005416.5	UBAP2L	P0113874B	1	1	44.1C	1.44125	1.83454	1.03196	1.08093	1	8.91494e+06	1.10699e+07	5.25834e+06	6.73313e+06	6.72246e+06				FALSE	FALSE	FALSE
IPI00005416.5	UBAP2L	P0113914B	1	1	58.2C	0.979587	1.15949	1.06129	0.951984	1	1.85399e+07	1.77471e+07	1.01974e+07	1.41332e+07	1.64716e+07				FALSE	FALSE	FALSE
IPI00005416.5	UBAP2L	P0113914B	1	1	60.1C	1.01068	1.02507	0.841001	0.943877	1	1.19218e+07	1.29856e+07	7.36183e+06	1.07874e+07	1.08031e+07				FALSE	FALSE	FALSE
IPI00514856.4	UBAP2L	P0113874B	11	23	42C	1.00494	1.00691	0.976218	0.91986	1	1.01605e+09	1.04625e+09	7.91615e+08	9.76329e+08	1.06293e+09	0.287363	0.184421	1.03665	FALSE	FALSE	FALSE
IPI00514856.4	UBAP2L	P0113874B	11	23	44.1C	1.07778	1.11768	1.08821	1.02479	1	8.53711e+08	8.63646e+08	7.10071e+08	8.17438e+08	8.60856e+08	0.287363	0.184421	1.03665	FALSE	FALSE	FALSE
IPI00514856.4	UBAP2L	P0113884B	17	37	46.2C	1.07297	1.00646	1.14867	1.16112	1	2.20582e+08	2.15656e+08	1.67649e+08	2.42846e+08	2.02654e+08	0.287363	0.184421	1.03665	FALSE	FALSE	FALSE
IPI00514856.4	UBAP2L	P0113884B	17	37	48.1C	0.931105	0.92611	0.992561	1.02486	1	1.86782e+08	2.16114e+08	1.71081e+08	1.61257e+08	2.1069e+08	0.287363	0.184421	1.03665	FALSE	FALSE	FALSE
IPI00514856.4	UBAP2L	P0113894B	15	44	50.4C	1.03336	1.05056	1.14678	1.09445	1	2.30891e+08	2.33521e+08	1.71735e+08	2.03892e+08	2.11667e+08	0.287363	0.184421	1.03665	FALSE	FALSE	FALSE
IPI00514856.4	UBAP2L	P0113894B	15	44	51.9C	0.947489	0.971437	0.990838	1.10806	1	1.93838e+08	2.19513e+08	1.73813e+08	2.01083e+08	1.7311e+08	0.287363	0.184421	1.03665	FALSE	FALSE	FALSE
IPI00514856.4	UBAP2L	P0113904B	13	27	54C	1.11742	0.930547	0.972191	0.983821	1	7.73923e+08	7.98922e+08	4.66554e+08	6.70019e+08	7.30043e+08	0.287363	0.184421	1.03665	FALSE	FALSE	FALSE
IPI00514856.4	UBAP2L	P0113904B	13	27	56.1C	0.850353	0.944517	0.914765	0.907478	1	6.22597e+08	8.05174e+08	4.85012e+08	5.82713e+08	6.4554e+08	0.287363	0.184421	1.03665	FALSE	FALSE	FALSE
IPI00514856.4	UBAP2L	P0113914B	11	32	58.2C	1.01074	1.07429	1.07214	1.01464	1	8.12856e+08	6.987e+08	4.37741e+08	6.40078e+08	6.99913e+08	0.287363	0.184421	1.03665	FALSE	FALSE	FALSE
IPI00514856.4	UBAP2L	P0113914B	11	32	60.1C	1.10616	1.24969	1.08957	1.18167	1	5.71483e+08	6.93373e+08	4.17737e+08	5.91497e+08	4.73155e+08	0.287363	0.184421	1.03665	FALSE	FALSE	FALSE
IPI00514856.4	UBAP2L	P0113924B	19	41	62.4C	0.929853	0.935035	1.02977	0.988026	1	3.65286e+09	2.76407e+09	2.54876e+09	2.94405e+09	2.7562e+09	0.287363	0.184421	1.03665	FALSE	FALSE	FALSE
IPI00514856.4	UBAP2L	P0113924B	19	41	63.9C	0.851059	1.02953	1.00875	1.05679	1	1.54711e+09	2.01052e+09	1.34955e+09	1.77403e+09	1.86801e+09	0.287363	0.184421	1.03665	FALSE	FALSE	FALSE
IPI00154910.4	UBASH3B	P0113874B	8	10	42C	0.945878	0.915119	0.953189	0.908465	1	5.41756e+08	5.38659e+08	4.37864e+08	5.4623e+08	6.02143e+08	0.14908	0.0820619	0.816674	FALSE	FALSE	FALSE
IPI00154910.4	UBASH3B	P0113874B	8	10	44.1C	0.940242	0.989722	0.895241	0.967831	1	4.33901e+08	4.45554e+08	3.40328e+08	4.49771e+08	5.01534e+08	0.14908	0.0820619	0.816674	FALSE	FALSE	FALSE
IPI00154910.4	UBASH3B	P0113884B	2	2	46.2C	0.959544	0.836331	0.829969	1.04348	1	2.0204e+07	1.83541e+07	1.24068e+07	2.23527e+07	2.0756e+07	0.14908	0.0820619	0.816674	FALSE	FALSE	FALSE
IPI00154910.4	UBASH3B	P0113884B	2	2	48.1C	1.09306	0.932013	1.03433	1.04514	1	1.40124e+07	1.38987e+07	1.1393e+07	1.0509e+07	1.34641e+07	0.14908	0.0820619	0.816674	FALSE	FALSE	FALSE
IPI00154910.4	UBASH3B	P0113894B	1	1	50.4C	1.06495	0.877211	1.07804	1.0268	1	6.90329e+06	5.65696e+06	4.68369e+06	5.5496e+06	6.14081e+06	0.14908	0.0820619	0.816674	FALSE	FALSE	FALSE
IPI00154910.4	UBASH3B	P0113894B	1	1	51.9C	1.0545	0.916404	0.932602	0.882146	1	4.24043e+06	4.07035e+06	3.21569e+06	3.14667e+06	3.40268e+06	0.14908	0.0820619	0.816674	FALSE	FALSE	FALSE
IPI00746451.2	UBE2A	P0113874B	2	3	42C	0.835361	0.860374	0.918699	0.889013	1	3.41548e+07	3.6152e+07	3.01261e+07	3.8158e+07	4.29842e+07	0.628699	0.318359	1.36473	FALSE	FALSE	FALSE
IPI00746451.2	UBE2A	P0113874B	2	3	44.1C	0.937689	1.03491	1.06023	1.00923	1	3.90476e+07	4.20411e+07	3.63699e+07	4.23219e+07	4.52569e+07	0.628699	0.318359	1.36473	FALSE	FALSE	FALSE
IPI00746451.2	UBE2A	P0113884B	2	5	46.2C	0.948475	0.892508	1.06555	1.00487	1	2.55623e+07	2.50709e+07	2.03879e+07	2.75522e+07	2.65673e+07	0.628699	0.318359	1.36473	FALSE	FALSE	FALSE
IPI00746451.2	UBE2A	P0113884B	2	5	48.1C	1.04562	1.05143	0.997203	1.09617	1	2.53724e+07	2.96791e+07	2.07913e+07	2.08634e+07	2.54856e+07	0.628699	0.318359	1.36473	FALSE	FALSE	FALSE
IPI00746451.2	UBE2A	P0113894B	3	4	50.4C	0.800819	0.603657	0.730424	0.650256	1	1.88796e+07	1.41579e+07	1.15414e+07	1.27818e+07	2.23334e+07	0.628699	0.318359	1.36473	FALSE	FALSE	FALSE
IPI00746451.2	UBE2A	P0113894B	3	4	51.9C	0.925489	0.765154	0.705638	0.969878	1	1.37861e+07	1.25893e+07	9.01297e+06	1.28155e+07	1.26046e+07	0.628699	0.318359	1.36473	FALSE	FALSE	FALSE
IPI00012060.1	UBE2B	P0113924B	1	1	62.4C	1.01457	0.793797	0.902975	0.980144	1	6.3993e+07	3.76759e+07	3.58838e+07	4.6892e+07	4.4253e+07				FALSE	FALSE	FALSE
IPI00012060.1	UBE2B	P0113924B	1	1	63.9C	0.94235	0.875505	0.887742	1.09034	1	2.70509e+07	2.69982e+07	1.87544e+07	2.89029e+07	2.94976e+07				FALSE	FALSE	FALSE
IPI00013002.1	UBE2C	P0113874B	1	2	42C	1.12225	1.0289	1.07176	1.13233	1	1.21053e+08	1.14059e+08	9.27202e+07	1.28221e+08	1.13401e+08	0.121869	0.0455387	1.67617	FALSE	FALSE	FALSE
IPI00013002.1	UBE2C	P0113874B	1	2	44.1C	1.06599	1.02931	1.01837	0.956506	1	9.30021e+07	8.76034e+07	7.31897e+07	8.40365e+07	9.48175e+07	0.121869	0.0455387	1.67617	FALSE	FALSE	FALSE
IPI00013002.1	UBE2C	P0113884B	3	3	46.2C	1.04815	0.984026	1.0413	1.00881	1	2.24037e+07	2.19223e+07	1.58014e+07	2.19371e+07	2.10702e+07	0.121869	0.0455387	1.67617	FALSE	FALSE	FALSE
IPI00013002.1	UBE2C	P0113884B	3	3	48.1C	0.97891	1.01461	0.9951	0.951048	1	1.23732e+07	1.49184e+07	1.08073e+07	9.42892e+06	1.32754e+07	0.121869	0.0455387	1.67617	FALSE	FALSE	FALSE
IPI00013002.1	UBE2C	P0113894B	2	3	50.4C	1.04897	0.938166	0.967502	0.923054	1	2.91014e+07	2.5893e+07	1.79899e+07	2.13515e+07	2.62814e+07	0.121869	0.0455387	1.67617	FALSE	FALSE	FALSE
IPI00013002.1	UBE2C	P0113894B	2	3	51.9C	1.16373	0.943406	1.0264	0.882499	1	1.79561e+07	1.60783e+07	1.35797e+07	1.20788e+07	1.30562e+07	0.121869	0.0455387	1.67617	FALSE	FALSE	FALSE
IPI00013002.1	UBE2C	P0113924B	1	1	62.4C	0.995674	1.04507	0.930896	1.00865	1	1.77686e+08	1.40341e+08	1.04667e+08	1.36532e+08	1.25207e+08	0.121869	0.0455387	1.67617	FALSE	FALSE	FALSE
IPI00013002.1	UBE2C	P0113924B	1	1	63.9C	0.992388	0.831731	0.876168	0.910819	1	7.82363e+07	7.04393e+07	5.08346e+07	6.63084e+07	8.10109e+07	0.121869	0.0455387	1.67617	FALSE	FALSE	FALSE
IPI00872099.1	UBE2CBP	P0113874B	5	6	42C	0.990412	1.06121	1.00502	1.06963	1	2.55491e+08	2.81337e+08	2.07934e+08	2.89662e+08	2.71201e+08	0.10534	0.0769923	0.51547	FALSE	FALSE	FALSE
IPI00872099.1	UBE2CBP	P0113874B	5	6	44.1C	0.962265	0.937497	0.934673	0.980819	1	2.21221e+08	2.10251e+08	1.77011e+08	2.27071e+08	2.49851e+08	0.10534	0.0769923	0.51547	FALSE	FALSE	FALSE
IPI00872099.1	UBE2CBP	P0113884B	9	12	46.2C	0.985027	1.1083	1.06891	0.991358	1	6.07126e+07	7.11987e+07	4.67732e+07	6.21635e+07	6.0758e+07	0.10534	0.0769923	0.51547	FALSE	FALSE	FALSE
IPI00872099.1	UBE2CBP	P0113884B	9	12	48.1C	1.0738	1.11599	1.08437	1.04088	1	4.83831e+07	5.84942e+07	4.19815e+07	3.67865e+07	4.73236e+07	0.10534	0.0769923	0.51547	FALSE	FALSE	FALSE
IPI00872099.1	UBE2CBP	P0113894B	7	7	50.4C	0.995749	1.00699	0.908321	0.859868	1	2.97841e+07	2.99646e+07	1.82096e+07	2.14446e+07	2.83356e+07	0.10534	0.0769923	0.51547	FALSE	FALSE	FALSE
IPI00872099.1	UBE2CBP	P0113894B	7	7	51.9C	1.003	0.960315	0.964082	0.931896	1	2.24182e+07	2.37081e+07	1.84769e+07	1.84764e+07	1.8913e+07	0.10534	0.0769923	0.51547	FALSE	FALSE	FALSE
IPI00872099.1	UBE2CBP	P0113904B	3	3	54C	0.907036	0.936201	0.973674	0.984163	1	3.42042e+07	4.37634e+07	2.54413e+07	3.64934e+07	3.97488e+07	0.10534	0.0769923	0.51547	FALSE	FALSE	FALSE
IPI00872099.1	UBE2CBP	P0113904B	3	3	56.1C	1.04387	0.9221	1.05355	0.956774	1	2.10891e+07	2.16901e+07	1.54136e+07	1.69525e+07	1.78126e+07	0.10534	0.0769923	0.51547	FALSE	FALSE	FALSE
IPI00019930.1	UBE2D1	P0113874B	1	2	42C	1.10112	1.08091	1.08842	1.13124	1	1.26005e+08	1.2712e+08	9.98944e+07	1.35897e+08	1.20305e+08				FALSE	FALSE	FALSE
IPI00019930.1	UBE2D1	P0113874B	1	2	44.1C	1.0484	1.03533	1.00525	1.05651	1	9.87496e+07	9.5131e+07	7.79992e+07	1.00213e+08	1.02367e+08				FALSE	FALSE	FALSE
IPI00019930.1	UBE2D1	P0113884B	1	1	46.2C	0.995574	1.08314	0.918875	1.05217	1	8.70088e+06	9.8664e+06	5.70126e+06	9.35511e+06	8.61513e+06				FALSE	FALSE	FALSE
IPI00019930.1	UBE2D1	P0113884B	1	1	48.1C	1.12031	1.15016	1.10376	0.969801	1	6.08374e+06	7.26565e+06	5.15015e+06	4.13082e+06	5.7035e+06				FALSE	FALSE	FALSE
IPI00019930.1	UBE2D1	P0113894B	2	3	50.4C	1.1048	0.993964	0.975158	0.972873	1	1.68505e+07	1.50817e+07	9.96852e+06	1.23719e+07	1.44486e+07				FALSE	FALSE	FALSE
IPI00019930.1	UBE2D1	P0113894B	2	3	51.9C	0.950578	0.823336	0.858449	0.95893	1	8.43008e+06	8.06499e+06	6.52791e+06	7.54363e+06	7.50418e+06				FALSE	FALSE	FALSE
IPI00873993.1	UBE2D2	P0113874B	1	3	42C	0.989931	1.01368	1.03019	0.993523	1	8.22213e+07	8.65264e+07	6.86261e+07	8.66276e+07	8.73193e+07	0.0202709	0.0202709	0	FALSE	FALSE	FALSE
IPI00873993.1	UBE2D2	P0113874B	1	3	44.1C	0.988104	1.02553	1.02516	1.03949	1	7.45129e+07	7.54421e+07	6.36837e+07	7.89384e+07	8.19555e+07	0.0202709	0.0202709	0	FALSE	FALSE	FALSE
IPI00873993.1	UBE2D2	P0113894B	2	5	50.4C	0.976464	0.964969	0.985576	0.958828	1	3.16403e+07	3.11064e+07	2.14043e+07	2.59045e+07	3.0696e+07	0.0202709	0.0202709	0	FALSE	FALSE	FALSE
IPI00873993.1	UBE2D2	P0113894B	2	5	51.9C	0.992678	0.973249	1.02649	0.975232	1	2.39151e+07	2.58982e+07	2.12048e+07	2.08411e+07	2.03855e+07	0.0202709	0.0202709	0	FALSE	FALSE	FALSE
IPI00873993.1	UBE2D2	P0113904B	1	2	54C	0.933231	0.947133	0.98754	0.887482	1	4.98367e+07	6.26986e+07	3.65414e+07	4.66027e+07	5.62897e+07	0.0202709	0.0202709	0	FALSE	FALSE	FALSE
IPI00873993.1	UBE2D2	P0113904B	1	2	56.1C	0.978237	0.948343	0.959113	1.04318	1	3.93079e+07	4.43684e+07	2.79088e+07	3.67626e+07	3.54284e+07	0.0202709	0.0202709	0	FALSE	FALSE	FALSE
IPI00873993.1	UBE2D2	P0113914B	3	3	58.2C	0.988888	0.916612	0.979058	0.958675	1	1.02753e+08	7.70249e+07	5.16475e+07	7.81385e+07	9.04313e+07	0.0202709	0.0202709	0	FALSE	FALSE	FALSE
IPI00873993.1	UBE2D2	P0113914B	3	3	60.1C	0.976323	1.02068	1.00959	0.9676	1	3.53574e+07	3.9697e+07	2.71327e+07	3.39511e+07	3.31669e+07	0.0202709	0.0202709	0	FALSE	FALSE	FALSE
IPI00375142.2	UBE2D3	P0113884B	1	4	46.2C	1.05855	1.08838	1.06052	0.989551	1	2.357e+07	2.52588e+07	1.67645e+07	2.24161e+07	2.19493e+07				FALSE	FALSE	FALSE
IPI00375142.2	UBE2D3	P0113884B	1	4	48.1C	1.06422	1.14168	1.08291	1.06137	1	1.6847e+07	2.10241e+07	1.47297e+07	1.31788e+07	1.66263e+07				FALSE	FALSE	FALSE
IPI00006475.3	UBE2D4	P0113884B	1	1	46.2C	0.954207	0.886789	0.831095	0.858369	1	6.1887e+06	5.99461e+06	3.82678e+06	5.66375e+06	6.39336e+06				FALSE	FALSE	FALSE
IPI00006475.3	UBE2D4	P0113884B	1	1	48.1C	0.971897	1.10055	1.03711	1.07057	1	4.83575e+06	6.36999e+06	4.43381e+06	4.1781e+06	5.22578e+06				FALSE	FALSE	FALSE
IPI00006475.3	UBE2D4	P0113894B	1	2	50.4C	1.01978	0.877852	0.924096	1.01044	1	1.58563e+07	1.3579e+07	9.63029e+06	1.30996e+07	1.47297e+07				FALSE	FALSE	FALSE
IPI00006475.3	UBE2D4	P0113894B	1	2	51.9C	0.945243	0.935815	1.01546	1.07192	1	1.33491e+07	1.45976e+07	1.22967e+07	1.34283e+07	1.195e+07				FALSE	FALSE	FALSE
IPI00006475.3	UBE2D4	P0113904B	2	3	54C	0.948362	0.921229	0.945221	1.00198	1	1.49416e+08	1.79919e+08	1.03187e+08	1.55229e+08	1.6607e+08				FALSE	FALSE	FALSE
IPI00006475.3	UBE2D4	P0113904B	2	3	56.1C	0.96182	0.886394	0.989952	0.980818	1	9.49475e+07	1.0188e+08	7.07684e+07	8.4916e+07	8.70374e+07				FALSE	FALSE	FALSE
IPI00021346.1	UBE2E1	P0113874B	3	5	42C	0.929542	0.938273	0.915234	1.00807	1	8.67171e+08	8.99565e+08	6.84793e+08	9.87246e+08	9.80768e+08	0.346988	0.34698	3.28754e-05	FALSE	FALSE	FALSE
IPI00021346.1	UBE2E1	P0113874B	3	5	44.1C	0.878091	0.87562	0.674475	0.871495	1	7.33944e+08	7.13961e+08	4.64404e+08	7.33549e+08	9.0839e+08	0.346988	0.34698	3.28754e-05	FALSE	FALSE	FALSE
IPI00021346.1	UBE2E1	P0113884B	3	4	46.2C	0.889307	0.904505	0.912142	0.904831	1	1.88611e+07	1.99945e+07	1.37342e+07	1.95235e+07	2.09069e+07	0.346988	0.34698	3.28754e-05	FALSE	FALSE	FALSE
IPI00021346.1	UBE2E1	P0113884B	3	4	48.1C	0.967234	0.924338	0.977173	0.877798	1	1.17301e+07	1.30402e+07	1.01824e+07	8.34996e+06	1.27373e+07	0.346988	0.34698	3.28754e-05	FALSE	FALSE	FALSE
IPI00021346.1	UBE2E1	P0113894B	3	3	50.4C	1.04202	0.851466	0.857828	0.886832	1	2.38503e+07	1.93881e+07	1.31596e+07	1.69242e+07	2.16828e+07	0.346988	0.34698	3.28754e-05	FALSE	FALSE	FALSE
IPI00021346.1	UBE2E1	P0113894B	3	3	51.9C	0.992005	0.920057	0.97884	1.13003	1	1.01923e+07	1.04414e+07	8.62356e+06	1.02991e+07	8.69398e+06	0.346988	0.34698	3.28754e-05	FALSE	FALSE	FALSE
IPI00021346.1	UBE2E1	P0113904B	3	3	54C	0.764206	0.860664	0.757376	0.715252	1	1.82253e+08	2.5444e+08	1.25155e+08	1.67732e+08	2.51382e+08	0.346988	0.34698	3.28754e-05	FALSE	FALSE	FALSE
IPI00021346.1	UBE2E1	P0113904B	3	3	56.1C	1.13955	1.0165	1.08945	1.11982	1	1.36989e+08	1.42276e+08	9.48408e+07	1.18063e+08	1.05991e+08	0.346988	0.34698	3.28754e-05	FALSE	FALSE	FALSE
IPI00021346.1	UBE2E1	P0113914B	1	1	58.2C	0.716275	0.768197	0.691561	0.842024	1	3.18967e+06	2.76652e+06	1.56346e+06	2.94127e+06	3.87557e+06	0.346988	0.34698	3.28754e-05	FALSE	FALSE	FALSE
IPI00021346.1	UBE2E1	P0113914B	1	1	60.1C	0.540428	0.694505	0.738147	0.661846	1	1.34055e+06	1.85012e+06	1.35878e+06	1.59065e+06	2.27177e+06	0.346988	0.34698	3.28754e-05	FALSE	FALSE	FALSE
IPI00918021.1	UBE2E3	P0113874B	2	3	42C	0.982423	0.925882	0.927599	1.02532	1	3.16785e+08	3.06824e+08	2.39893e+08	3.47077e+08	3.38998e+08	0.0903834	0.0844799	0.0698802	FALSE	FALSE	FALSE
IPI00918021.1	UBE2E3	P0113874B	2	3	44.1C	0.954419	0.90204	0.834378	0.90257	1	2.71475e+08	2.50295e+08	1.95506e+08	2.58531e+08	3.09129e+08	0.0903834	0.0844799	0.0698802	FALSE	FALSE	FALSE
IPI00918021.1	UBE2E3	P0113884B	2	3	46.2C	0.9155	1.03058	0.91375	0.942713	1	5.09963e+07	5.98336e+07	3.61354e+07	5.34236e+07	5.49101e+07	0.0903834	0.0844799	0.0698802	FALSE	FALSE	FALSE
IPI00918021.1	UBE2E3	P0113884B	2	3	48.1C	1.01371	1.07703	1.06169	1.00124	1	4.34186e+07	5.36628e+07	3.90725e+07	3.36371e+07	4.49852e+07	0.0903834	0.0844799	0.0698802	FALSE	FALSE	FALSE
IPI00918021.1	UBE2E3	P0113894B	1	1	50.4C	0.959236	1.00048	0.728773	0.893338	1	2.9333e+07	3.04361e+07	1.49365e+07	2.2777e+07	2.89687e+07	0.0903834	0.0844799	0.0698802	FALSE	FALSE	FALSE
IPI00918021.1	UBE2E3	P0113894B	1	1	51.9C	1.26342	1.26926	1.00731	0.955772	1	1.45614e+07	1.61579e+07	9.95483e+06	9.7714e+06	9.75242e+06	0.0903834	0.0844799	0.0698802	FALSE	FALSE	FALSE
IPI00910610.1	UBE2F	P0113874B	3	4	42C	1.01962	1.09444	1.10568	1.03506	1	1.91073e+08	2.10775e+08	1.66182e+08	2.03621e+08	1.97011e+08	0.126827	0.113075	0.170257	FALSE	FALSE	FALSE
IPI00910610.1	UBE2F	P0113874B	3	4	44.1C	1.05214	1.01309	1.05258	1.01765	1	1.67034e+08	1.56897e+08	1.37656e+08	1.62694e+08	1.72537e+08	0.126827	0.113075	0.170257	FALSE	FALSE	FALSE
IPI00910610.1	UBE2F	P0113884B	4	5	46.2C	0.918353	0.905944	0.881057	0.891207	1	2.26689e+07	2.3308e+07	1.54401e+07	2.23806e+07	2.43328e+07	0.126827	0.113075	0.170257	FALSE	FALSE	FALSE
IPI00910610.1	UBE2F	P0113884B	4	5	48.1C	0.967309	1.00385	0.865252	0.944979	1	2.17297e+07	2.62327e+07	1.6701e+07	1.66506e+07	2.35937e+07	0.126827	0.113075	0.170257	FALSE	FALSE	FALSE
IPI00910610.1	UBE2F	P0113894B	3	6	50.4C	0.984778	1.021	0.889789	0.972963	1	3.29584e+07	3.39942e+07	1.99591e+07	2.71503e+07	3.17048e+07	0.126827	0.113075	0.170257	FALSE	FALSE	FALSE
IPI00910610.1	UBE2F	P0113894B	3	6	51.9C	0.991018	1.14308	0.991893	1.00658	1	2.78218e+07	3.54456e+07	2.38772e+07	2.50669e+07	2.37554e+07	0.126827	0.113075	0.170257	FALSE	FALSE	FALSE
IPI00910610.1	UBE2F	P0113904B	1	1	54C	0.791242	0.57832	0.924864	0.797608	1	2.80074e+07	2.53757e+07	2.26836e+07	2.77616e+07	3.73106e+07	0.126827	0.113075	0.170257	FALSE	FALSE	FALSE
IPI00910610.1	UBE2F	P0113904B	1	1	56.1C	1.07589	0.917638	1.16439	0.975432	1	1.98011e+07	1.96638e+07	1.55188e+07	1.57446e+07	1.6227e+07	0.126827	0.113075	0.170257	FALSE	FALSE	FALSE
IPI00873435.1	UBE2G1	P0113874B	3	4	42C	1.01692	1.05563	1.13582	1.09763	1	2.09669e+08	2.23681e+08	1.87822e+08	2.37575e+08	2.1676e+08	0.196572	0.16678	0.297718	FALSE	FALSE	FALSE
IPI00873435.1	UBE2G1	P0113874B	3	4	44.1C	0.965931	0.953932	0.973668	0.973884	1	1.71153e+08	1.64889e+08	1.4212e+08	1.73775e+08	1.9257e+08	0.196572	0.16678	0.297718	FALSE	FALSE	FALSE
IPI00873435.1	UBE2G1	P0113884B	2	4	46.2C	1.01161	1.00189	1.03217	0.978979	1	2.67169e+07	2.75788e+07	1.9353e+07	2.63038e+07	2.60342e+07	0.196572	0.16678	0.297718	FALSE	FALSE	FALSE
IPI00873435.1	UBE2G1	P0113884B	2	4	48.1C	1.11464	1.05802	1.13225	1.16977	1	2.69925e+07	2.98048e+07	2.35592e+07	2.22192e+07	2.54341e+07	0.196572	0.16678	0.297718	FALSE	FALSE	FALSE
IPI00873435.1	UBE2G1	P0113894B	5	9	50.4C	1.03414	0.979391	0.971146	0.967809	1	7.64865e+07	7.20629e+07	4.81411e+07	5.96822e+07	7.00652e+07	0.196572	0.16678	0.297718	FALSE	FALSE	FALSE
IPI00873435.1	UBE2G1	P0113894B	5	9	51.9C	0.98114	0.964587	0.990537	0.918703	1	5.2672e+07	5.7197e+07	4.55969e+07	4.37495e+07	4.54263e+07	0.196572	0.16678	0.297718	FALSE	FALSE	FALSE
IPI00873435.1	UBE2G1	P0113904B	4	5	54C	0.855556	0.891262	0.920042	0.929243	1	2.04982e+08	2.64704e+08	1.52738e+08	2.18922e+08	2.52544e+08	0.196572	0.16678	0.297718	FALSE	FALSE	FALSE
IPI00873435.1	UBE2G1	P0113904B	4	5	56.1C	0.95722	0.977166	0.962113	1.02401	1	1.17382e+08	1.39518e+08	8.54379e+07	1.1013e+08	1.0812e+08	0.196572	0.16678	0.297718	FALSE	FALSE	FALSE
IPI00873435.1	UBE2G1	P0113914B	2	2	58.2C	0.937239	0.942627	0.840439	0.787916	1	4.25095e+07	3.45758e+07	1.93523e+07	2.80324e+07	3.94735e+07	0.196572	0.16678	0.297718	FALSE	FALSE	FALSE
IPI00873435.1	UBE2G1	P0113914B	2	2	60.1C	1.01361	0.900833	1.08776	1.05645	1	1.82227e+07	1.73927e+07	1.45123e+07	1.84019e+07	1.6465e+07	0.196572	0.16678	0.297718	FALSE	FALSE	FALSE
IPI00873435.1	UBE2G1	P0113924B	1	1	62.4C	1.0109	0.964143	0.891636	0.856258	1	1.27373e+07	9.14143e+06	7.07829e+06	8.18338e+06	8.84019e+06	0.196572	0.16678	0.297718	FALSE	FALSE	FALSE
IPI00873435.1	UBE2G1	P0113924B	1	1	63.9C	0.813067	0.807035	0.918291	0.966129	1	5.19587e+06	5.54025e+06	4.31875e+06	5.70134e+06	6.56672e+06	0.196572	0.16678	0.297718	FALSE	FALSE	FALSE
IPI00010142.1	UBE2G2	P0113874B	1	1	42C	1.07309	1.39675	1.14724	1.0585	1	3.73973e+06	5.00254e+06	3.20664e+06	3.87253e+06	3.66383e+06	0.271104	0.181926	0.490187	FALSE	FALSE	FALSE
IPI00010142.1	UBE2G2	P0113874B	1	1	44.1C	0.735522	1.10412	1.06823	1.05096	1	2.29714e+06	3.3639e+06	2.74831e+06	3.30536e+06	3.39423e+06	0.271104	0.181926	0.490187	FALSE	FALSE	FALSE
IPI00010142.1	UBE2G2	P0113884B	4	8	46.2C	0.901936	0.934265	1.01958	1.01749	1	3.18772e+07	3.44158e+07	2.55829e+07	3.65854e+07	3.48399e+07	0.271104	0.181926	0.490187	FALSE	FALSE	FALSE
IPI00010142.1	UBE2G2	P0113884B	4	8	48.1C	0.975324	1.04022	0.913001	0.932161	1	3.00036e+07	3.72248e+07	2.41326e+07	2.24923e+07	3.23096e+07	0.271104	0.181926	0.490187	FALSE	FALSE	FALSE
IPI00010142.1	UBE2G2	P0113894B	2	3	50.4C	0.736487	0.774013	0.782461	0.778776	1	1.04021e+07	1.08756e+07	7.40703e+06	9.17103e+06	1.33799e+07	0.271104	0.181926	0.490187	FALSE	FALSE	FALSE
IPI00010142.1	UBE2G2	P0113894B	2	3	51.9C	1.34063	1.12516	1.05648	1.12082	1	7.66671e+06	7.10715e+06	5.18056e+06	5.6857e+06	4.83904e+06	0.271104	0.181926	0.490187	FALSE	FALSE	FALSE
IPI00020965.1	UBE2H	P0113874B	3	3	42C	0.937847	0.916534	0.928151	0.961973	1	1.09713e+08	1.1019e+08	8.70837e+07	1.18138e+08	1.22987e+08	0.0556731	0.0168183	3.23438	FALSE	FALSE	FALSE
IPI00020965.1	UBE2H	P0113874B	3	3	44.1C	1.04554	1.03392	1.07059	1.01173	1	1.05831e+08	1.02092e+08	8.92688e+07	1.03128e+08	1.10007e+08	0.0556731	0.0168183	3.23438	FALSE	FALSE	FALSE
IPI00020965.1	UBE2H	P0113884B	7	10	46.2C	0.890891	0.939432	0.996054	0.993721	1	5.6484e+07	6.20797e+07	4.48341e+07	6.40971e+07	6.2499e+07	0.0556731	0.0168183	3.23438	FALSE	FALSE	FALSE
IPI00020965.1	UBE2H	P0113884B	7	10	48.1C	0.985437	0.961656	0.974225	1.00799	1	5.5013e+07	6.24511e+07	4.6731e+07	4.4138e+07	5.86333e+07	0.0556731	0.0168183	3.23438	FALSE	FALSE	FALSE
IPI00020965.1	UBE2H	P0113894B	2	8	50.4C	0.910882	0.9014	0.94678	0.962816	1	5.46282e+07	5.37803e+07	3.80566e+07	4.81447e+07	5.68136e+07	0.0556731	0.0168183	3.23438	FALSE	FALSE	FALSE
IPI00020965.1	UBE2H	P0113894B	2	8	51.9C	0.999748	1.0054	0.989732	0.985304	1	4.37015e+07	4.85433e+07	3.7097e+07	3.82054e+07	3.69883e+07	0.0556731	0.0168183	3.23438	FALSE	FALSE	FALSE
IPI00020965.1	UBE2H	P0113904B	2	3	54C	0.823457	0.797371	0.869117	1.0078	1	8.87828e+07	1.0657e+08	6.49287e+07	1.06845e+08	1.13647e+08	0.0556731	0.0168183	3.23438	FALSE	FALSE	FALSE
IPI00020965.1	UBE2H	P0113904B	2	3	56.1C	0.922056	0.876326	0.948128	0.904842	1	5.01185e+07	5.54597e+07	3.732e+07	4.31344e+07	4.79243e+07	0.0556731	0.0168183	3.23438	FALSE	FALSE	FALSE
IPI00450472.3	UBE2I	P0113874B	7	15	42C	0.801269	0.868099	0.885602	1.18637	1	4.85487e+08	5.40551e+08	4.30358e+08	7.54602e+08	6.36987e+08	0.463646	0.218517	1.86963	FALSE	FALSE	FALSE
IPI00450472.3	UBE2I	P0113874B	7	15	44.1C	0.844991	0.815592	0.697146	0.787978	1	5.90519e+08	5.5602e+08	4.0134e+08	5.54545e+08	7.59505e+08	0.463646	0.218517	1.86963	FALSE	FALSE	FALSE
IPI00450472.3	UBE2I	P0113884B	8	15	46.2C	0.91475	0.879525	0.910412	0.951468	1	1.10611e+08	1.10848e+08	7.81556e+07	1.17048e+08	1.19198e+08	0.463646	0.218517	1.86963	FALSE	FALSE	FALSE
IPI00450472.3	UBE2I	P0113884B	8	15	48.1C	0.97954	1.05605	0.989719	1.00549	1	1.0639e+08	1.33428e+08	9.23637e+07	8.56598e+07	1.14074e+08	0.463646	0.218517	1.86963	FALSE	FALSE	FALSE
IPI00450472.3	UBE2I	P0113894B	8	25	50.4C	1.02459	0.967035	0.920507	1.10078	1	1.58811e+08	1.49115e+08	9.56276e+07	1.42259e+08	1.46834e+08	0.463646	0.218517	1.86963	FALSE	FALSE	FALSE
IPI00450472.3	UBE2I	P0113894B	8	25	51.9C	1.0199	0.966285	0.962774	0.945797	1	1.29213e+08	1.35218e+08	1.04589e+08	1.06291e+08	1.07203e+08	0.463646	0.218517	1.86963	FALSE	FALSE	FALSE
IPI00450472.3	UBE2I	P0113904B	2	5	54C	0.875243	0.969365	0.962089	0.974375	1	1.76512e+08	2.42337e+08	1.34441e+08	1.93225e+08	2.12576e+08	0.463646	0.218517	1.86963	FALSE	FALSE	FALSE
IPI00450472.3	UBE2I	P0113904B	2	5	56.1C	0.980502	1.01445	1.09551	1.03466	1	6.62118e+07	7.97607e+07	5.35723e+07	6.12767e+07	5.95391e+07	0.463646	0.218517	1.86963	FALSE	FALSE	FALSE
IPI00450472.3	UBE2I	P0113924B	2	2	62.4C	0.909048	0.876657	0.910325	0.956251	1	9.41951e+07	6.83557e+07	5.94305e+07	7.51575e+07	7.26999e+07	0.463646	0.218517	1.86963	FALSE	FALSE	FALSE
IPI00450472.3	UBE2I	P0113924B	2	2	63.9C	0.873224	0.922155	0.998994	0.890391	1	3.45434e+07	3.91877e+07	2.90836e+07	3.2526e+07	4.06496e+07	0.463646	0.218517	1.86963	FALSE	FALSE	FALSE
IPI00006937.2	UBE2J1	P0113874B	6	8	42C	0.988046	1.02824	1.06402	1.01527	1	1.58842e+08	1.69884e+08	1.37192e+08	1.71345e+08	1.69013e+08	0.0860621	0.083651	0.0288234	FALSE	FALSE	FALSE
IPI00006937.2	UBE2J1	P0113874B	6	8	44.1C	0.936084	0.992728	0.977582	0.993082	1	1.37358e+08	1.42103e+08	1.18167e+08	1.46745e+08	1.59473e+08	0.0860621	0.083651	0.0288234	FALSE	FALSE	FALSE
IPI00006937.2	UBE2J1	P0113884B	4	5	46.2C	0.923658	1.10212	0.943075	0.931096	1	1.45203e+07	1.80583e+07	1.05253e+07	1.48913e+07	1.54966e+07	0.0860621	0.083651	0.0288234	FALSE	FALSE	FALSE
IPI00006937.2	UBE2J1	P0113884B	4	5	48.1C	0.943318	1.08335	1.08139	1.0224	1	1.14487e+07	1.5295e+07	1.12769e+07	9.73281e+06	1.2747e+07	0.0860621	0.083651	0.0288234	FALSE	FALSE	FALSE
IPI00006937.2	UBE2J1	P0113894B	1	2	50.4C	1.23896	0.955495	0.937582	1.05229	1	1.61872e+07	1.24192e+07	8.21011e+06	1.1463e+07	1.23769e+07	0.0860621	0.083651	0.0288234	FALSE	FALSE	FALSE
IPI00006937.2	UBE2J1	P0113894B	1	2	51.9C	1.29486	1.04486	1.06297	0.930295	1	6.65902e+06	5.93514e+06	4.68732e+06	4.24384e+06	4.35159e+06	0.0860621	0.083651	0.0288234	FALSE	FALSE	FALSE
IPI00514050.2	UBE2J2	P0113874B	3	3	42C	1.0428	0.885066	0.992507	1.05647	1	2.42403e+08	2.11436e+08	1.85038e+08	2.57805e+08	2.4438e+08	0.062356	0.0518379	0.202905	FALSE	FALSE	FALSE
IPI00514050.2	UBE2J2	P0113874B	3	3	44.1C	1.01181	0.989198	1.04162	0.996505	1	2.03569e+08	1.94148e+08	1.72635e+08	2.01899e+08	2.18656e+08	0.062356	0.0518379	0.202905	FALSE	FALSE	FALSE
IPI00514050.2	UBE2J2	P0113884B	6	10	46.2C	0.927715	0.990839	0.9529	0.954093	1	3.76004e+07	4.18567e+07	2.7419e+07	3.93407e+07	3.99531e+07	0.062356	0.0518379	0.202905	FALSE	FALSE	FALSE
IPI00514050.2	UBE2J2	P0113884B	6	10	48.1C	0.945417	1.04036	1.01115	1.01272	1	3.28775e+07	4.20863e+07	3.02134e+07	2.76238e+07	3.65243e+07	0.062356	0.0518379	0.202905	FALSE	FALSE	FALSE
IPI00021370.1	UBE2K	P0113874B	6	13	42C	0.948203	0.951613	0.990955	1.00236	1	4.27815e+08	4.41248e+08	3.58592e+08	4.74763e+08	4.74336e+08	0.179514	0.109769	1.05896	FALSE	FALSE	FALSE
IPI00021370.1	UBE2K	P0113874B	6	13	44.1C	0.91673	0.906084	0.872215	0.978739	1	4.08306e+08	3.93684e+08	3.20018e+08	4.38987e+08	4.84053e+08	0.179514	0.109769	1.05896	FALSE	FALSE	FALSE
IPI00021370.1	UBE2K	P0113884B	6	14	46.2C	0.959701	0.983029	0.945116	0.972861	1	8.40421e+07	8.97245e+07	5.87586e+07	8.66732e+07	8.63243e+07	0.179514	0.109769	1.05896	FALSE	FALSE	FALSE
IPI00021370.1	UBE2K	P0113884B	6	14	48.1C	0.942109	0.999935	0.97419	1.01642	1	7.74721e+07	9.56532e+07	6.88331e+07	6.556e+07	8.63677e+07	0.179514	0.109769	1.05896	FALSE	FALSE	FALSE
IPI00021370.1	UBE2K	P0113894B	8	17	50.4C	0.8984	1.0359	0.87161	0.96126	1	8.21842e+07	9.42733e+07	5.34401e+07	7.33179e+07	8.66596e+07	0.179514	0.109769	1.05896	FALSE	FALSE	FALSE
IPI00021370.1	UBE2K	P0113894B	8	17	51.9C	0.991506	1.04205	1.03943	1.0225	1	7.18909e+07	8.34549e+07	6.46231e+07	6.57644e+07	6.13533e+07	0.179514	0.109769	1.05896	FALSE	FALSE	FALSE
IPI00021370.1	UBE2K	P0113904B	4	8	54C	0.97934	1.03806	1.06161	1.0108	1	3.09879e+08	4.07161e+08	2.32753e+08	3.14497e+08	3.33525e+08	0.179514	0.109769	1.05896	FALSE	FALSE	FALSE
IPI00021370.1	UBE2K	P0113904B	4	8	56.1C	0.950074	0.919274	1.01497	0.939027	1	1.53779e+08	1.73244e+08	1.18967e+08	1.333e+08	1.42711e+08	0.179514	0.109769	1.05896	FALSE	FALSE	FALSE
IPI00021370.1	UBE2K	P0113914B	5	8	58.2C	0.971433	0.874911	0.957639	0.951108	1	3.47639e+08	2.53207e+08	1.73984e+08	2.66987e+08	3.11448e+08	0.179514	0.109769	1.05896	FALSE	FALSE	FALSE
IPI00021370.1	UBE2K	P0113914B	5	8	60.1C	0.940459	0.792468	0.95186	0.879662	1	1.18681e+08	1.07399e+08	8.91403e+07	1.07554e+08	1.15574e+08	0.179514	0.109769	1.05896	FALSE	FALSE	FALSE
IPI00021370.1	UBE2K	P0113924B	1	1	62.4C	0.594319	0.780017	1.17445	0.832794	1	1.69897e+06	1.67793e+06	2.1153e+06	1.80577e+06	2.00567e+06	0.179514	0.109769	1.05896	FALSE	FALSE	FALSE
IPI00021370.1	UBE2K	P0113924B	1	1	63.9C	1.34228	0.963967	0.93652	1.2693	1	2.18346e+06	1.6845e+06	1.12116e+06	1.90669e+06	1.67156e+06	0.179514	0.109769	1.05896	FALSE	FALSE	FALSE
IPI00909773.1	UBE2L3	P0113874B	6	17	42C	1.02189	0.951709	0.998721	1.10823	1	1.05389e+09	1.0087e+09	8.26087e+08	1.19983e+09	1.08423e+09	0.206142	0.200572	0.0515737	FALSE	FALSE	FALSE
IPI00909773.1	UBE2L3	P0113874B	6	17	44.1C	1.00457	0.978971	0.942825	0.977533	1	9.39223e+08	8.92879e+08	7.26148e+08	9.20363e+08	1.0161e+09	0.206142	0.200572	0.0515737	FALSE	FALSE	FALSE
IPI00909773.1	UBE2L3	P0113884B	7	22	46.2C	0.970999	0.917223	0.922505	0.983855	1	1.29551e+08	1.2755e+08	8.73805e+07	1.33544e+08	1.3152e+08	0.206142	0.200572	0.0515737	FALSE	FALSE	FALSE
IPI00909773.1	UBE2L3	P0113884B	7	22	48.1C	1.02006	1.12314	1.03789	1.03253	1	1.20752e+08	1.54664e+08	1.05568e+08	9.5872e+07	1.24331e+08	0.206142	0.200572	0.0515737	FALSE	FALSE	FALSE
IPI00909773.1	UBE2L3	P0113894B	9	34	50.4C	0.993436	1.02768	0.863119	1.00075	1	2.53433e+08	2.60815e+08	1.47578e+08	2.12862e+08	2.41669e+08	0.206142	0.200572	0.0515737	FALSE	FALSE	FALSE
IPI00909773.1	UBE2L3	P0113894B	9	34	51.9C	0.959242	1.02486	0.93298	0.97791	1	2.37881e+08	2.80723e+08	1.98389e+08	2.15119e+08	2.09841e+08	0.206142	0.200572	0.0515737	FALSE	FALSE	FALSE
IPI00909773.1	UBE2L3	P0113904B	7	22	54C	1.1765	1.23149	1.14235	1.20415	1	1.34123e+09	1.74031e+09	9.02357e+08	1.34984e+09	1.20165e+09	0.206142	0.200572	0.0515737	FALSE	FALSE	FALSE
IPI00909773.1	UBE2L3	P0113904B	7	22	56.1C	0.982285	1.09383	0.947365	1.01188	1	1.05172e+09	1.36359e+09	7.34539e+08	9.50168e+08	9.44012e+08	0.206142	0.200572	0.0515737	FALSE	FALSE	FALSE
IPI00909773.1	UBE2L3	P0113914B	6	15	58.2C	1.0439	0.971555	0.887197	1.0022	1	1.13369e+09	8.53291e+08	4.89153e+08	8.53752e+08	9.45156e+08	0.206142	0.200572	0.0515737	FALSE	FALSE	FALSE
IPI00909773.1	UBE2L3	P0113914B	6	15	60.1C	0.948685	1.01752	0.97922	1.0308	1	5.09232e+08	5.86563e+08	3.90063e+08	5.3609e+08	4.916e+08	0.206142	0.200572	0.0515737	FALSE	FALSE	FALSE
IPI00909773.1	UBE2L3	P0113924B	6	14	62.4C	1.02892	1.04609	0.978849	1.02558	1	1.19403e+09	9.13492e+08	7.1568e+08	9.02738e+08	8.14187e+08	0.206142	0.200572	0.0515737	FALSE	FALSE	FALSE
IPI00909773.1	UBE2L3	P0113924B	6	14	63.9C	0.896354	1.00971	0.839906	0.937453	1	4.54517e+08	5.50013e+08	3.13435e+08	4.38966e+08	5.2106e+08	0.206142	0.200572	0.0515737	FALSE	FALSE	FALSE
IPI00329563.10	UBE2L6	P0113874B	4	5	42C	0.990474	1.05679	0.959262	1.02843	1	2.04455e+08	2.24188e+08	1.58812e+08	2.22859e+08	2.17013e+08	0.0457598	0.0405781	0.127699	FALSE	FALSE	FALSE
IPI00329563.10	UBE2L6	P0113874B	4	5	44.1C	1.00051	0.901522	0.930212	0.9654	1	2.00887e+08	1.7658e+08	1.53857e+08	1.95199e+08	2.18211e+08	0.0457598	0.0405781	0.127699	FALSE	FALSE	FALSE
IPI00329563.10	UBE2L6	P0113884B	5	6	46.2C	1.05429	1.06955	1.0367	1.06682	1	5.03167e+07	5.32027e+07	3.5126e+07	5.17981e+07	4.7046e+07	0.0457598	0.0405781	0.127699	FALSE	FALSE	FALSE
IPI00329563.10	UBE2L6	P0113884B	5	6	48.1C	0.97015	1.02303	1.04689	0.960662	1	3.44997e+07	4.23202e+07	3.19878e+07	2.67957e+07	3.73493e+07	0.0457598	0.0405781	0.127699	FALSE	FALSE	FALSE
IPI00022597.1	UBE2M	P0113874B	10	33	42C	0.942675	0.943769	0.935785	0.992411	1	1.96176e+09	2.01845e+09	1.56189e+09	2.16808e+09	2.18784e+09	0.375202	0.236286	1.09185	FALSE	FALSE	FALSE
IPI00022597.1	UBE2M	P0113874B	10	33	44.1C	0.914066	0.930724	0.770951	0.923322	1	1.65933e+09	1.64821e+09	1.15289e+09	1.68791e+09	1.9729e+09	0.375202	0.236286	1.09185	FALSE	FALSE	FALSE
IPI00022597.1	UBE2M	P0113884B	13	34	46.2C	0.965777	1.0929	0.925455	0.952672	1	3.69689e+08	4.36037e+08	2.51502e+08	3.71003e+08	3.7734e+08	0.375202	0.236286	1.09185	FALSE	FALSE	FALSE
IPI00022597.1	UBE2M	P0113884B	13	34	48.1C	0.943804	1.05081	0.995207	1.01498	1	3.17828e+08	4.11641e+08	2.87961e+08	2.68093e+08	3.53686e+08	0.375202	0.236286	1.09185	FALSE	FALSE	FALSE
IPI00022597.1	UBE2M	P0113894B	10	28	50.4C	1.10778	1.27321	0.96521	1.00361	1	4.69923e+08	5.37306e+08	2.74423e+08	3.54968e+08	4.01855e+08	0.375202	0.236286	1.09185	FALSE	FALSE	FALSE
IPI00022597.1	UBE2M	P0113894B	10	28	51.9C	1.09745	1.12228	1.00096	0.946349	1	2.18293e+08	2.4657e+08	1.70722e+08	1.66977e+08	1.68312e+08	0.375202	0.236286	1.09185	FALSE	FALSE	FALSE
IPI00022597.1	UBE2M	P0113904B	5	7	54C	0.813279	0.87769	0.778717	0.850785	1	1.51689e+08	2.02928e+08	1.00639e+08	1.56036e+08	1.966e+08	0.375202	0.236286	1.09185	FALSE	FALSE	FALSE
IPI00022597.1	UBE2M	P0113904B	5	7	56.1C	1.00476	0.986518	1.03556	1.06085	1	9.62863e+07	1.10073e+08	7.18643e+07	8.91602e+07	8.44928e+07	0.375202	0.236286	1.09185	FALSE	FALSE	FALSE
IPI00022597.1	UBE2M	P0113914B	5	6	58.2C	0.901015	0.874116	0.888432	0.887178	1	1.40652e+08	1.10351e+08	7.0409e+07	1.08635e+08	1.35857e+08	0.375202	0.236286	1.09185	FALSE	FALSE	FALSE
IPI00022597.1	UBE2M	P0113914B	5	6	60.1C	0.871304	0.808809	0.930676	0.888644	1	7.73845e+07	7.71453e+07	6.134e+07	7.64686e+07	8.13397e+07	0.375202	0.236286	1.09185	FALSE	FALSE	FALSE
IPI00022597.1	UBE2M	P0113924B	3	3	62.4C	0.978137	0.958485	0.903347	0.937998	1	1.56401e+08	1.15326e+08	9.10052e+07	1.13763e+08	1.12184e+08	0.375202	0.236286	1.09185	FALSE	FALSE	FALSE
IPI00022597.1	UBE2M	P0113924B	3	3	63.9C	1.07969	1.05506	1.03547	1.05283	1	7.25433e+07	7.61524e+07	5.12013e+07	6.53232e+07	6.90424e+07	0.375202	0.236286	1.09185	FALSE	FALSE	FALSE
IPI00003949.1	UBE2N	P0113874B	2	8	42C	0.889407	0.896229	0.959039	0.852342	1	3.33015e+08	3.44865e+08	2.87999e+08	3.35024e+08	3.93635e+08	0.842221	0.753803	0.217837	FALSE	FALSE	FALSE
IPI00003949.1	UBE2N	P0113874B	2	8	44.1C	0.834779	0.987299	0.7224	0.919155	1	2.80132e+08	3.23204e+08	1.99699e+08	3.10614e+08	3.64704e+08	0.842221	0.753803	0.217837	FALSE	FALSE	FALSE
IPI00003949.1	UBE2N	P0113884B	3	8	46.2C	0.813007	1.08756	0.980054	0.888484	1	3.61466e+07	5.03977e+07	3.09349e+07	4.0188e+07	4.38274e+07	0.842221	0.753803	0.217837	FALSE	FALSE	FALSE
IPI00003949.1	UBE2N	P0113884B	3	8	48.1C	0.908512	1.06128	0.920956	1.13183	1	3.85348e+07	5.23644e+07	3.35638e+07	3.76552e+07	4.45482e+07	0.842221	0.753803	0.217837	FALSE	FALSE	FALSE
IPI00003949.1	UBE2N	P0113894B	3	13	50.4C	0.849743	1.16328	0.787799	1.01333	1	5.90834e+07	8.04662e+07	3.67131e+07	5.87462e+07	6.58683e+07	0.842221	0.753803	0.217837	FALSE	FALSE	FALSE
IPI00003949.1	UBE2N	P0113894B	3	13	51.9C	1.10889	1.2868	1.04033	1.05881	1	5.41382e+07	6.93921e+07	4.35517e+07	4.58549e+07	4.1312e+07	0.842221	0.753803	0.217837	FALSE	FALSE	FALSE
IPI00003949.1	UBE2N	P0113904B	7	16	54C	1.17464	1.4329	1.17897	1.22349	1	3.80865e+08	5.75931e+08	2.64875e+08	3.90087e+08	3.41773e+08	0.842221	0.753803	0.217837	FALSE	FALSE	FALSE
IPI00003949.1	UBE2N	P0113904B	7	16	56.1C	0.976347	1.05905	1.01119	0.998747	1	1.77524e+08	2.24202e+08	1.33144e+08	1.59264e+08	1.60313e+08	0.842221	0.753803	0.217837	FALSE	FALSE	FALSE
IPI00003949.1	UBE2N	P0113914B	4	9	58.2C	0.839686	0.973262	0.745085	0.842076	1	2.53546e+08	2.37665e+08	1.14219e+08	1.99451e+08	2.6279e+08	0.842221	0.753803	0.217837	FALSE	FALSE	FALSE
IPI00003949.1	UBE2N	P0113914B	4	9	60.1C	0.969313	0.908174	0.855184	1.0556	1	1.32107e+08	1.32926e+08	8.64932e+07	1.3939e+08	1.24819e+08	0.842221	0.753803	0.217837	FALSE	FALSE	FALSE
IPI00003949.1	UBE2N	P0113924B	5	7	62.4C	1.05235	1.07595	1.01074	0.966868	1	2.32823e+08	1.79128e+08	1.4089e+08	1.62253e+08	1.55225e+08	0.842221	0.753803	0.217837	FALSE	FALSE	FALSE
IPI00003949.1	UBE2N	P0113924B	5	7	63.9C	0.941573	1.02433	0.981007	0.967832	1	8.21358e+07	9.59899e+07	6.2979e+07	7.79629e+07	8.96386e+07	0.842221	0.753803	0.217837	FALSE	FALSE	FALSE
IPI00376844.1	UBE2NL	P0113884B	1	1	46.2C	0.94908	0.776474	0.824959	1.06628	1	5.81317e+06	4.95703e+06	3.5873e+06	6.64436e+06	6.03786e+06				FALSE	FALSE	FALSE
IPI00376844.1	UBE2NL	P0113884B	1	1	48.1C	1.20757	1.63724	1.18297	1.27892	1	4.63331e+06	7.30761e+06	3.89999e+06	3.84896e+06	4.02984e+06				FALSE	FALSE	FALSE
IPI00376844.1	UBE2NL	P0113894B	1	1	50.4C	0.934942	0.812106	1.07114	0.843226	1	5.16405e+06	4.46241e+06	3.96533e+06	3.8833e+06	5.23244e+06				FALSE	FALSE	FALSE
IPI00376844.1	UBE2NL	P0113894B	1	1	51.9C	1.28303	1.13729	1.16413	1.35654	1	3.87721e+06	3.79609e+06	3.01647e+06	3.63633e+06	2.55706e+06				FALSE	FALSE	FALSE
IPI00783378.3	UBE2O	P0113874B	24	40	42C	1.03474	0.942146	0.945989	0.858192	1	1.8725e+09	1.75217e+09	1.37299e+09	1.63033e+09	1.90249e+09	0.189397	0.158856	0.269167	FALSE	FALSE	FALSE
IPI00783378.3	UBE2O	P0113874B	24	40	44.1C	1.01935	1.1318	0.986178	0.982453	1	1.40386e+09	1.52056e+09	1.11882e+09	1.36255e+09	1.49674e+09	0.189397	0.158856	0.269167	FALSE	FALSE	FALSE
IPI00783378.3	UBE2O	P0113884B	34	55	46.2C	1.0348	1.02608	1.15631	1.14695	1	3.29879e+08	3.40927e+08	2.61696e+08	3.71976e+08	3.14246e+08	0.189397	0.158856	0.269167	FALSE	FALSE	FALSE
IPI00783378.3	UBE2O	P0113884B	34	55	48.1C	0.915246	0.859018	0.920222	1.00328	1	2.84025e+08	3.10103e+08	2.4537e+08	2.44208e+08	3.25932e+08	0.189397	0.158856	0.269167	FALSE	FALSE	FALSE
IPI00783378.3	UBE2O	P0113894B	24	33	50.4C	1.07937	1.16087	1.10406	1.04977	1	2.51414e+08	2.69001e+08	1.7236e+08	2.03873e+08	2.20656e+08	0.189397	0.158856	0.269167	FALSE	FALSE	FALSE
IPI00783378.3	UBE2O	P0113894B	24	33	51.9C	1.01002	1.11166	0.991093	1.05245	1	1.21627e+08	1.47861e+08	1.02337e+08	1.12423e+08	1.01897e+08	0.189397	0.158856	0.269167	FALSE	FALSE	FALSE
IPI00783378.3	UBE2O	P0113904B	8	9	54C	1.17049	1.04561	1.00129	1.01213	1	2.03214e+08	2.25031e+08	1.20452e+08	1.72788e+08	1.83002e+08	0.189397	0.158856	0.269167	FALSE	FALSE	FALSE
IPI00783378.3	UBE2O	P0113904B	8	9	56.1C	0.92798	0.982692	0.986735	0.879347	1	9.34399e+07	1.15208e+08	7.19497e+07	7.76542e+07	8.87788e+07	0.189397	0.158856	0.269167	FALSE	FALSE	FALSE
IPI00333410.1	UBE2Q1	P0113874B	13	21	42C	1.06454	1.04431	1.07763	1.1317	1	8.12001e+08	8.18642e+08	6.59257e+08	9.06205e+08	8.01912e+08	0.0876307	0.0595152	0.661374	FALSE	FALSE	FALSE
IPI00333410.1	UBE2Q1	P0113874B	13	21	44.1C	1.021	0.995156	1.00549	1.04275	1	6.38119e+08	6.06739e+08	5.17679e+08	6.56289e+08	6.79242e+08	0.0876307	0.0595152	0.661374	FALSE	FALSE	FALSE
IPI00333410.1	UBE2Q1	P0113884B	11	17	46.2C	0.989838	0.983456	0.945107	0.966756	1	1.02013e+08	1.0564e+08	6.91506e+07	1.01363e+08	1.01593e+08	0.0876307	0.0595152	0.661374	FALSE	FALSE	FALSE
IPI00333410.1	UBE2Q1	P0113884B	11	17	48.1C	1.00665	1.0545	1.00242	1.00435	1	7.32453e+07	8.92551e+07	6.26701e+07	5.73201e+07	7.64204e+07	0.0876307	0.0595152	0.661374	FALSE	FALSE	FALSE
IPI00333410.1	UBE2Q1	P0113894B	7	9	50.4C	1.14979	1.11811	1.08868	1.0615	1	6.16303e+07	5.96229e+07	3.91114e+07	4.74405e+07	5.0778e+07	0.0876307	0.0595152	0.661374	FALSE	FALSE	FALSE
IPI00333410.1	UBE2Q1	P0113894B	7	9	51.9C	0.99527	0.89266	0.966905	0.866472	1	2.72003e+07	2.69465e+07	2.26586e+07	2.10057e+07	2.31256e+07	0.0876307	0.0595152	0.661374	FALSE	FALSE	FALSE
IPI00333410.1	UBE2Q1	P0113904B	2	2	54C	0.797464	0.867209	0.781686	0.798521	1	6.54368e+07	8.82108e+07	4.44441e+07	6.44301e+07	8.64929e+07	0.0876307	0.0595152	0.661374	FALSE	FALSE	FALSE
IPI00333410.1	UBE2Q1	P0113904B	2	2	56.1C	1.06461	0.930195	1.01009	0.940723	1	4.89855e+07	4.98339e+07	3.36569e+07	3.79622e+07	4.0569e+07	0.0876307	0.0595152	0.661374	FALSE	FALSE	FALSE
IPI00418603.1	UBE2R2	P0113874B	1	3	42C	1.0438	1.02918	1.02297	1.05391	1	1.91518e+08	1.94067e+08	1.50539e+08	2.03001e+08	1.92897e+08	0.0576619	0.0576619	0	FALSE	FALSE	FALSE
IPI00418603.1	UBE2R2	P0113874B	1	3	44.1C	0.983797	1.03269	1.00279	0.990827	1	1.59437e+08	1.63264e+08	1.33875e+08	1.61704e+08	1.76129e+08	0.0576619	0.0576619	0	FALSE	FALSE	FALSE
IPI00418603.1	UBE2R2	P0113884B	2	4	46.2C	0.963007	0.900174	0.935228	0.966937	1	2.61021e+07	2.54306e+07	1.79966e+07	2.66636e+07	2.67189e+07	0.0576619	0.0576619	0	FALSE	FALSE	FALSE
IPI00418603.1	UBE2R2	P0113884B	2	4	48.1C	0.978339	1.08258	0.937971	0.933228	1	2.46062e+07	3.16736e+07	2.027e+07	1.84103e+07	2.64157e+07	0.0576619	0.0576619	0	FALSE	FALSE	FALSE
IPI00418603.1	UBE2R2	P0113894B	2	3	50.4C	0.988859	0.995333	0.929967	0.979884	1	2.36621e+07	2.36939e+07	1.49146e+07	1.95498e+07	2.26681e+07	0.0576619	0.0576619	0	FALSE	FALSE	FALSE
IPI00418603.1	UBE2R2	P0113894B	2	3	51.9C	0.983226	0.968622	0.927003	0.949988	1	1.68199e+07	1.83024e+07	1.35977e+07	1.44157e+07	1.44753e+07	0.0576619	0.0576619	0	FALSE	FALSE	FALSE
IPI00418603.1	UBE2R2	P0113904B	1	1	54C	0.788041	0.836461	0.773292	0.807763	1	2.77107e+07	3.64612e+07	1.88414e+07	2.79302e+07	3.70653e+07	0.0576619	0.0576619	0	FALSE	FALSE	FALSE
IPI00418603.1	UBE2R2	P0113904B	1	1	56.1C	1.07058	1.04378	1.10154	1.04718	1	1.22985e+07	1.3961e+07	9.16366e+06	1.05503e+07	1.01286e+07	0.0576619	0.0576619	0	FALSE	FALSE	FALSE
IPI00217949.12	UBE2S	P0113874B	9	17	42C	0.957131	0.966073	0.969344	0.995113	1	9.08631e+08	9.42526e+08	7.38049e+08	9.91716e+08	9.98037e+08	0.133763	0.133763	0	FALSE	FALSE	FALSE
IPI00217949.12	UBE2S	P0113874B	9	17	44.1C	0.947356	0.928259	0.945725	0.932645	1	7.75093e+08	7.40876e+08	6.374e+08	7.68419e+08	8.8918e+08	0.133763	0.133763	0	FALSE	FALSE	FALSE
IPI00217949.12	UBE2S	P0113884B	9	16	46.2C	0.954105	0.927921	0.9422	0.922704	1	1.21792e+08	1.23458e+08	8.53871e+07	1.19828e+08	1.25833e+08	0.133763	0.133763	0	FALSE	FALSE	FALSE
IPI00217949.12	UBE2S	P0113884B	9	16	48.1C	0.97689	1.05604	1.00292	0.908888	1	9.95953e+07	1.25244e+08	8.78553e+07	7.26813e+07	1.07078e+08	0.133763	0.133763	0	FALSE	FALSE	FALSE
IPI00217949.12	UBE2S	P0113894B	6	9	50.4C	1.01995	0.900908	0.880326	0.937902	1	7.69102e+07	6.75831e+07	4.44914e+07	5.89677e+07	7.14339e+07	0.133763	0.133763	0	FALSE	FALSE	FALSE
IPI00217949.12	UBE2S	P0113894B	6	9	51.9C	0.968859	0.971594	0.978613	0.930539	1	4.9103e+07	5.43894e+07	4.25278e+07	4.18341e+07	4.28851e+07	0.133763	0.133763	0	FALSE	FALSE	FALSE
IPI00217949.12	UBE2S	P0113914B	2	2	58.2C	0.949122	0.964884	0.939624	0.93039	1	5.76759e+07	4.7418e+07	2.8988e+07	4.43488e+07	5.28861e+07	0.133763	0.133763	0	FALSE	FALSE	FALSE
IPI00217949.12	UBE2S	P0113914B	2	2	60.1C	0.978746	0.909754	0.983459	0.841143	1	2.56643e+07	2.56191e+07	1.91371e+07	2.13698e+07	2.40147e+07	0.133763	0.133763	0	FALSE	FALSE	FALSE
IPI00023087.1	UBE2T	P0113874B	5	10	42C	1.07669	1.08281	1.05047	1.0683	1	5.15536e+08	5.32827e+08	4.03405e+08	5.36981e+08	5.03383e+08	0.262389	0.162946	1.13339	FALSE	FALSE	FALSE
IPI00023087.1	UBE2T	P0113874B	5	10	44.1C	0.887732	0.857044	0.885505	0.973781	1	4.06702e+08	3.83031e+08	3.34189e+08	4.49259e+08	4.97902e+08	0.262389	0.162946	1.13339	FALSE	FALSE	FALSE
IPI00023087.1	UBE2T	P0113884B	6	12	46.2C	0.95137	0.99937	0.971966	0.949191	1	7.82453e+07	8.56681e+07	5.67525e+07	7.94211e+07	8.10739e+07	0.262389	0.162946	1.13339	FALSE	FALSE	FALSE
IPI00023087.1	UBE2T	P0113884B	6	12	48.1C	1.11261	1.11757	1.03678	1.01696	1	5.57212e+07	6.51081e+07	4.46142e+07	3.99484e+07	5.25998e+07	0.262389	0.162946	1.13339	FALSE	FALSE	FALSE
IPI00023087.1	UBE2T	P0113894B	4	5	50.4C	1.1144	1.10016	0.946423	1.00871	1	4.54776e+07	4.46647e+07	2.58862e+07	3.43219e+07	3.86593e+07	0.262389	0.162946	1.13339	FALSE	FALSE	FALSE
IPI00023087.1	UBE2T	P0113894B	4	5	51.9C	1.13078	1.15256	1.05676	0.966	1	2.6992e+07	3.03881e+07	2.16295e+07	2.04542e+07	2.01983e+07	0.262389	0.162946	1.13339	FALSE	FALSE	FALSE
IPI00023087.1	UBE2T	P0113904B	2	3	54C	2.2358	2.76941	1.93332	2.10222	1	6.70089e+07	1.0289e+08	4.01489e+07	6.1954e+07	3.15914e+07	0.262389	0.162946	1.13339	FALSE	FALSE	FALSE
IPI00023087.1	UBE2T	P0113904B	2	3	56.1C	1.06669	1.13532	0.874655	1.13597	1	5.00039e+07	6.19663e+07	2.96919e+07	4.67029e+07	4.13315e+07	0.262389	0.162946	1.13339	FALSE	FALSE	FALSE
IPI00023087.1	UBE2T	P0113914B	3	3	58.2C	1.01648	0.939188	0.987667	0.928759	1	6.3816e+07	4.76849e+07	3.14799e+07	4.57383e+07	5.46389e+07	0.262389	0.162946	1.13339	FALSE	FALSE	FALSE
IPI00023087.1	UBE2T	P0113914B	3	3	60.1C	0.878951	0.833265	0.937263	0.974803	1	3.57527e+07	3.64005e+07	2.82922e+07	3.84178e+07	3.72532e+07	0.262389	0.162946	1.13339	FALSE	FALSE	FALSE
IPI00023087.1	UBE2T	P0113924B	3	3	62.4C	0.937853	0.895756	0.900804	0.968448	1	8.19816e+07	5.89216e+07	4.96116e+07	6.42121e+07	6.13301e+07	0.262389	0.162946	1.13339	FALSE	FALSE	FALSE
IPI00023087.1	UBE2T	P0113924B	3	3	63.9C	1.02045	0.949095	1.06461	1.08224	1	3.94665e+07	3.94324e+07	3.03023e+07	3.86519e+07	3.97424e+07	0.262389	0.162946	1.13339	FALSE	FALSE	FALSE
IPI00019600.3	UBE2V2	P0113874B	4	6	42C	0.92851	0.980984	1.15879	1.09618	1	2.61542e+08	2.83978e+08	2.61789e+08	3.24142e+08	2.96132e+08	0.292346	0.211917	0.704844	FALSE	FALSE	FALSE
IPI00019600.3	UBE2V2	P0113874B	4	6	44.1C	0.991374	0.862035	0.94421	0.939139	1	2.53201e+08	2.14777e+08	1.98657e+08	2.41545e+08	2.77573e+08	0.292346	0.211917	0.704844	FALSE	FALSE	FALSE
IPI00019600.3	UBE2V2	P0113884B	4	8	46.2C	1.05875	1.0515	1.0404	0.976747	1	4.83958e+07	5.00966e+07	3.3763e+07	4.54223e+07	4.50595e+07	0.292346	0.211917	0.704844	FALSE	FALSE	FALSE
IPI00019600.3	UBE2V2	P0113884B	4	8	48.1C	1.02032	1.15457	1.07957	1.02951	1	3.89782e+07	5.13086e+07	3.5436e+07	3.08485e+07	4.0123e+07	0.292346	0.211917	0.704844	FALSE	FALSE	FALSE
IPI00019600.3	UBE2V2	P0113894B	5	12	50.4C	1.01101	1.08613	0.998231	1.00269	1	6.32983e+07	6.76503e+07	4.18884e+07	5.23422e+07	5.93108e+07	0.292346	0.211917	0.704844	FALSE	FALSE	FALSE
IPI00019600.3	UBE2V2	P0113894B	5	12	51.9C	1.05591	1.10305	1.0338	0.99471	1	5.13958e+07	5.93036e+07	4.31474e+07	4.29485e+07	4.11871e+07	0.292346	0.211917	0.704844	FALSE	FALSE	FALSE
IPI00019600.3	UBE2V2	P0113904B	4	7	54C	1.16967	1.37547	1.25087	1.29654	1	2.99769e+08	4.36978e+08	2.22129e+08	3.26737e+08	2.70141e+08	0.292346	0.211917	0.704844	FALSE	FALSE	FALSE
IPI00019600.3	UBE2V2	P0113904B	4	7	56.1C	0.94347	1.03677	0.987046	0.97086	1	8.66001e+07	1.10802e+08	6.56089e+07	7.81552e+07	8.09293e+07	0.292346	0.211917	0.704844	FALSE	FALSE	FALSE
IPI00019600.3	UBE2V2	P0113914B	2	3	58.2C	0.981304	1.19639	1.04744	0.943643	1	8.60263e+07	8.48194e+07	4.66175e+07	6.48904e+07	7.62953e+07	0.292346	0.211917	0.704844	FALSE	FALSE	FALSE
IPI00019600.3	UBE2V2	P0113914B	2	3	60.1C	0.981675	1.06957	1.13624	0.985307	1	3.78544e+07	4.42934e+07	3.25146e+07	3.68122e+07	3.53157e+07	0.292346	0.211917	0.704844	FALSE	FALSE	FALSE
IPI00019600.3	UBE2V2	P0113924B	3	3	62.4C	1.01965	0.98315	0.980953	0.954283	1	1.97991e+08	1.43655e+08	1.2001e+08	1.4055e+08	1.36235e+08	0.292346	0.211917	0.704844	FALSE	FALSE	FALSE
IPI00019600.3	UBE2V2	P0113924B	3	3	63.9C	1.0035	1.10624	1.02074	0.950821	1	8.24247e+07	9.76102e+07	6.17023e+07	7.2119e+07	8.4403e+07	0.292346	0.211917	0.704844	FALSE	FALSE	FALSE
IPI00011996.5	UBE2Z	P0113874B	9	18	42C	0.94801	0.951289	0.969232	0.922335	1	8.96017e+08	9.24024e+08	7.34721e+08	9.15147e+08	9.93651e+08	0.140506	0.118303	0.262741	FALSE	FALSE	FALSE
IPI00011996.5	UBE2Z	P0113874B	9	18	44.1C	0.910973	0.978725	0.823495	0.942696	1	7.56167e+08	7.92516e+08	5.63092e+08	7.87996e+08	9.02113e+08	0.140506	0.118303	0.262741	FALSE	FALSE	FALSE
IPI00011996.5	UBE2Z	P0113884B	8	19	46.2C	0.923789	1.08585	0.945891	0.954739	1	1.36572e+08	1.67318e+08	9.92786e+07	1.43598e+08	1.45734e+08	0.140506	0.118303	0.262741	FALSE	FALSE	FALSE
IPI00011996.5	UBE2Z	P0113884B	8	19	48.1C	1.05318	1.14762	1.07575	1.05005	1	1.35113e+08	1.71267e+08	1.18581e+08	1.05663e+08	1.34741e+08	0.140506	0.118303	0.262741	FALSE	FALSE	FALSE
IPI00011996.5	UBE2Z	P0113894B	9	14	50.4C	1.00852	1.1032	0.965355	1.03955	1	7.22241e+07	7.85968e+07	4.63353e+07	6.2072e+07	6.78416e+07	0.140506	0.118303	0.262741	FALSE	FALSE	FALSE
IPI00011996.5	UBE2Z	P0113894B	9	14	51.9C	1.01874	1.05234	1.01769	0.961894	1	5.90156e+07	6.73351e+07	5.05513e+07	4.94287e+07	4.90187e+07	0.140506	0.118303	0.262741	FALSE	FALSE	FALSE
IPI00011996.5	UBE2Z	P0113904B	3	4	54C	1.70518	2.21052	1.57205	1.64492	1	1.85742e+08	2.98483e+08	1.18652e+08	1.76188e+08	1.14817e+08	0.140506	0.118303	0.262741	FALSE	FALSE	FALSE
IPI00011996.5	UBE2Z	P0113904B	3	4	56.1C	0.953084	0.972719	0.981172	0.879695	1	5.35408e+07	6.36227e+07	3.99148e+07	4.33407e+07	4.95301e+07	0.140506	0.118303	0.262741	FALSE	FALSE	FALSE
IPI00011609.4	UBE3A	P0113874B	22	39	42C	1.05644	0.970164	0.942555	0.848654	1	2.28428e+09	2.15584e+09	1.63457e+09	1.92634e+09	2.27319e+09	0.236108	0.177771	0.459427	FALSE	FALSE	FALSE
IPI00011609.4	UBE3A	P0113874B	22	39	44.1C	1.1427	1.1877	1.05022	1.01854	1	1.7117e+09	1.73556e+09	1.29593e+09	1.53644e+09	1.62797e+09	0.236108	0.177771	0.459427	FALSE	FALSE	FALSE
IPI00011609.4	UBE3A	P0113884B	26	44	46.2C	1.0712	1.04205	1.15069	1.1558	1	3.4894e+08	3.53797e+08	2.66112e+08	3.83032e+08	3.2111e+08	0.236108	0.177771	0.459427	FALSE	FALSE	FALSE
IPI00011609.4	UBE3A	P0113884B	26	44	48.1C	0.864553	0.897139	0.983021	1.07161	1	2.75735e+08	3.32846e+08	2.69385e+08	2.68075e+08	3.34971e+08	0.236108	0.177771	0.459427	FALSE	FALSE	FALSE
IPI00011609.4	UBE3A	P0113894B	29	49	50.4C	1.03829	1.09555	1.10955	1.1068	1	3.78327e+08	3.97129e+08	2.70969e+08	3.36253e+08	3.4518e+08	0.236108	0.177771	0.459427	FALSE	FALSE	FALSE
IPI00011609.4	UBE3A	P0113894B	29	49	51.9C	1.00643	1.09227	0.978145	1.08687	1	2.72122e+08	3.26209e+08	2.26778e+08	2.6068e+08	2.28792e+08	0.236108	0.177771	0.459427	FALSE	FALSE	FALSE
IPI00011609.4	UBE3A	P0113904B	13	17	54C	1.25121	0.986366	1.05613	1.16125	1	1.34388e+09	1.31328e+09	7.85994e+08	1.22645e+09	1.13215e+09	0.236108	0.177771	0.459427	FALSE	FALSE	FALSE
IPI00011609.4	UBE3A	P0113904B	13	17	56.1C	0.933714	0.954998	0.959421	0.872363	1	2.80854e+08	3.34457e+08	2.08983e+08	2.30131e+08	2.65205e+08	0.236108	0.177771	0.459427	FALSE	FALSE	FALSE
IPI00011609.4	UBE3A	P0113914B	1	1	58.2C	1.0171	1.1352	1.2439	1.03006	1	7.77464e+06	7.01754e+06	4.82719e+06	6.17624e+06	6.65252e+06	0.236108	0.177771	0.459427	FALSE	FALSE	FALSE
IPI00011609.4	UBE3A	P0113914B	1	1	60.1C	0.917385	1.10468	0.760332	0.995334	1	4.13993e+06	5.35377e+06	2.54628e+06	4.35193e+06	4.13295e+06	0.236108	0.177771	0.459427	FALSE	FALSE	FALSE
IPI00470597.4	UBE3B	P0113874B	7	8	42C	1.09995	0.952972	0.955399	0.873691	1	2.4204e+08	2.15507e+08	1.68612e+08	2.01823e+08	2.31336e+08	0.332339	0.168754	0.969376	FALSE	FALSE	FALSE
IPI00470597.4	UBE3B	P0113874B	7	8	44.1C	1.21226	1.21196	1.19007	1.09135	1	1.837e+08	1.79158e+08	1.48556e+08	1.66539e+08	1.64687e+08	0.332339	0.168754	0.969376	FALSE	FALSE	FALSE
IPI00470597.4	UBE3B	P0113884B	7	7	46.2C	1.01167	0.917478	1.18347	1.10959	1	4.7476e+07	4.48761e+07	3.94292e+07	5.29753e+07	4.62603e+07	0.332339	0.168754	0.969376	FALSE	FALSE	FALSE
IPI00470597.4	UBE3B	P0113884B	7	7	48.1C	0.824399	0.771907	0.954773	1.03334	1	3.09921e+07	3.37569e+07	3.08406e+07	3.04702e+07	3.9484e+07	0.332339	0.168754	0.969376	FALSE	FALSE	FALSE
IPI00604464.3	UBE3C	P0113874B	12	14	42C	1.03043	0.937129	0.944635	0.86809	1	5.92497e+08	5.53775e+08	4.35634e+08	5.23999e+08	6.04501e+08	0.215842	0.176912	0.308072	FALSE	FALSE	FALSE
IPI00604464.3	UBE3C	P0113874B	12	14	44.1C	1.08851	1.1439	1.07211	1.00837	1	4.54075e+08	4.65497e+08	3.68419e+08	4.23601e+08	4.53361e+08	0.215842	0.176912	0.308072	FALSE	FALSE	FALSE
IPI00604464.3	UBE3C	P0113884B	17	19	46.2C	1.05248	0.944879	1.14674	1.12166	1	1.25658e+08	1.17581e+08	9.72001e+07	1.36242e+08	1.17693e+08	0.215842	0.176912	0.308072	FALSE	FALSE	FALSE
IPI00604464.3	UBE3C	P0113884B	17	19	48.1C	0.889841	0.863185	0.943689	0.986366	1	9.96583e+07	1.12458e+08	9.08112e+07	8.66479e+07	1.17627e+08	0.215842	0.176912	0.308072	FALSE	FALSE	FALSE
IPI00604464.3	UBE3C	P0113894B	8	11	50.4C	1.11673	1.03538	1.12142	1.07554	1	1.33809e+08	1.23421e+08	9.00599e+07	1.07452e+08	1.1351e+08	0.215842	0.176912	0.308072	FALSE	FALSE	FALSE
IPI00604464.3	UBE3C	P0113894B	8	11	51.9C	1.17092	1.0123	1.03075	1.14748	1	4.74885e+07	4.53474e+07	3.58452e+07	4.12816e+07	3.43178e+07	0.215842	0.176912	0.308072	FALSE	FALSE	FALSE
IPI00028957.2	UBE4A	P0113874B	16	23	42C	1.09618	0.935751	0.959998	0.896583	1	1.50912e+09	1.32394e+09	1.05999e+09	1.29578e+09	1.44734e+09	0.298707	0.186423	0.843232	FALSE	FALSE	FALSE
IPI00028957.2	UBE4A	P0113874B	16	23	44.1C	1.10018	1.16948	1.09942	1.03732	1	1.06824e+09	1.10773e+09	8.79372e+08	1.01428e+09	1.05524e+09	0.298707	0.186423	0.843232	FALSE	FALSE	FALSE
IPI00028957.2	UBE4A	P0113884B	14	17	46.2C	0.975	0.93144	1.09274	1.09642	1	8.30314e+07	8.26754e+07	6.60663e+07	9.49925e+07	8.3948e+07	0.298707	0.186423	0.843232	FALSE	FALSE	FALSE
IPI00028957.2	UBE4A	P0113884B	14	17	48.1C	0.831293	0.752821	0.867142	0.95214	1	5.52734e+07	5.82287e+07	4.95406e+07	4.96572e+07	6.98344e+07	0.298707	0.186423	0.843232	FALSE	FALSE	FALSE
IPI00028957.2	UBE4A	P0113894B	5	5	50.4C	1.09057	1.04375	1.11068	1.13885	1	2.02722e+07	1.93016e+07	1.38376e+07	1.76507e+07	1.76094e+07	0.298707	0.186423	0.843232	FALSE	FALSE	FALSE
IPI00028957.2	UBE4A	P0113894B	5	5	51.9C	1.14526	1.03011	1.16118	1.18966	1	7.82241e+06	7.77139e+06	6.80065e+06	7.20785e+06	5.77954e+06	0.298707	0.186423	0.843232	FALSE	FALSE	FALSE
IPI00005715.5	UBE4B	P0113874B	15	18	42C	1.00469	0.915601	0.940211	0.906928	1	8.32337e+08	7.79549e+08	6.24721e+08	7.88754e+08	8.70964e+08	0.193888	0.131629	0.662176	FALSE	FALSE	FALSE
IPI00005715.5	UBE4B	P0113874B	15	18	44.1C	1.03513	1.09367	1.04593	0.975991	1	6.91786e+08	7.13018e+08	5.75824e+08	6.56848e+08	7.26319e+08	0.193888	0.131629	0.662176	FALSE	FALSE	FALSE
IPI00005715.5	UBE4B	P0113884B	17	22	46.2C	1.05054	1.01006	1.16795	1.13033	1	1.29366e+08	1.2964e+08	1.02108e+08	1.41608e+08	1.2139e+08	0.193888	0.131629	0.662176	FALSE	FALSE	FALSE
IPI00005715.5	UBE4B	P0113884B	17	22	48.1C	0.902356	0.811499	0.956194	1.00932	1	1.08093e+08	1.13081e+08	9.84179e+07	9.48344e+07	1.25813e+08	0.193888	0.131629	0.662176	FALSE	FALSE	FALSE
IPI00005715.5	UBE4B	P0113894B	8	9	50.4C	0.944601	1.06787	0.91344	1.01493	1	4.2048e+07	4.72896e+07	2.72524e+07	3.76689e+07	4.21692e+07	0.193888	0.131629	0.662176	FALSE	FALSE	FALSE
IPI00005715.5	UBE4B	P0113894B	8	9	51.9C	1.11666	1.13872	1.10087	1.08838	1	1.91512e+07	2.15712e+07	1.61892e+07	1.65579e+07	1.45122e+07	0.193888	0.131629	0.662176	FALSE	FALSE	FALSE
IPI00005194.1	UBFD1	P0113874B	7	18	42C	0.983704	0.981142	0.997048	1.06175	1	1.00053e+09	1.02557e+09	8.13342e+08	1.13367e+09	1.06929e+09	0.0387747	0.0378343	0.0347968	FALSE	FALSE	FALSE
IPI00005194.1	UBFD1	P0113874B	7	18	44.1C	0.993227	0.968931	0.979308	0.992205	1	9.06522e+08	8.62697e+08	7.36302e+08	9.11952e+08	9.91925e+08	0.0387747	0.0378343	0.0347968	FALSE	FALSE	FALSE
IPI00005194.1	UBFD1	P0113884B	7	17	46.2C	1.00587	0.97444	0.976722	0.975414	1	1.79142e+08	1.80881e+08	1.23496e+08	1.76733e+08	1.75561e+08	0.0387747	0.0378343	0.0347968	FALSE	FALSE	FALSE
IPI00005194.1	UBFD1	P0113884B	7	17	48.1C	1.02138	1.0395	1.05047	0.985081	1	1.58865e+08	1.88083e+08	1.40389e+08	1.2018e+08	1.63361e+08	0.0387747	0.0378343	0.0347968	FALSE	FALSE	FALSE
IPI00005194.1	UBFD1	P0113894B	5	9	50.4C	1.07027	0.942245	0.995582	1.02448	1	8.65056e+07	7.57646e+07	5.39331e+07	6.90405e+07	7.65684e+07	0.0387747	0.0378343	0.0347968	FALSE	FALSE	FALSE
IPI00005194.1	UBFD1	P0113894B	5	9	51.9C	1.01117	0.970548	1.01649	1.01541	1	5.46213e+07	5.79076e+07	4.70818e+07	4.86549e+07	4.57083e+07	0.0387747	0.0378343	0.0347968	FALSE	FALSE	FALSE
IPI00005194.1	UBFD1	P0113904B	3	4	54C	0.7778	0.838535	0.840059	0.845878	1	1.48143e+08	1.9798e+08	1.10865e+08	1.58421e+08	2.00762e+08	0.0387747	0.0378343	0.0347968	FALSE	FALSE	FALSE
IPI00005194.1	UBFD1	P0113904B	3	4	56.1C	0.981363	1.0161	0.975421	0.93529	1	7.36337e+07	8.87677e+07	5.29998e+07	6.15466e+07	6.6155e+07	0.0387747	0.0378343	0.0347968	FALSE	FALSE	FALSE
IPI00005194.1	UBFD1	P0113924B	1	1	62.4C	1.0662	0.914327	0.955282	0.984067	1	6.24611e+07	4.03067e+07	3.52594e+07	4.37276e+07	4.11022e+07	0.0387747	0.0378343	0.0347968	FALSE	FALSE	FALSE
IPI00005194.1	UBFD1	P0113924B	1	1	63.9C	0.936318	0.905514	0.912439	0.873086	1	2.52425e+07	2.62247e+07	1.81034e+07	2.17359e+07	2.7703e+07	0.0387747	0.0378343	0.0347968	FALSE	FALSE	FALSE
IPI00002468.6	UBIAD1	P0113874B	2	3	42C	0.997125	1.01787	1.04832	1.02409	1	1.1171e+08	1.17192e+08	9.41949e+07	1.20442e+08	1.1778e+08	0.154157	0.0700628	2.00046	FALSE	FALSE	FALSE
IPI00002468.6	UBIAD1	P0113874B	2	3	44.1C	1.05469	1.00865	1.02721	1.04883	1	9.52533e+07	8.88651e+07	7.64229e+07	9.53898e+07	9.81532e+07	0.154157	0.0700628	2.00046	FALSE	FALSE	FALSE
IPI00002468.6	UBIAD1	P0113884B	5	5	46.2C	0.89461	0.936312	1.00394	0.95594	1	1.94253e+07	2.11903e+07	1.54763e+07	2.11173e+07	2.14045e+07	0.154157	0.0700628	2.00046	FALSE	FALSE	FALSE
IPI00002468.6	UBIAD1	P0113884B	5	5	48.1C	1.02405	1.07304	1.06881	1.09357	1	1.90627e+07	2.3236e+07	1.70951e+07	1.59671e+07	1.9551e+07	0.154157	0.0700628	2.00046	FALSE	FALSE	FALSE
IPI00002468.6	UBIAD1	P0113894B	3	3	50.4C	0.871054	0.859708	0.922046	0.985576	1	1.41894e+07	1.39322e+07	1.0067e+07	1.33863e+07	1.54318e+07	0.154157	0.0700628	2.00046	FALSE	FALSE	FALSE
IPI00002468.6	UBIAD1	P0113894B	3	3	51.9C	0.986254	0.881533	0.897226	0.946276	1	1.45977e+07	1.44117e+07	1.13871e+07	1.2424e+07	1.25243e+07	0.154157	0.0700628	2.00046	FALSE	FALSE	FALSE
IPI00002468.6	UBIAD1	P0113904B	2	2	54C	0.881772	0.872169	0.913802	0.992431	1	5.12826e+07	6.28784e+07	3.68245e+07	5.67552e+07	6.13032e+07	0.154157	0.0700628	2.00046	FALSE	FALSE	FALSE
IPI00002468.6	UBIAD1	P0113904B	2	2	56.1C	0.868812	0.811865	0.993922	0.903634	1	2.60353e+07	2.83265e+07	2.15687e+07	2.37487e+07	2.64212e+07	0.154157	0.0700628	2.00046	FALSE	FALSE	FALSE
IPI00002468.6	UBIAD1	P0113914B	2	2	58.2C	0.918395	0.840292	1.00261	0.96824	1	6.17776e+07	4.57118e+07	3.42393e+07	5.10892e+07	5.85425e+07	0.154157	0.0700628	2.00046	FALSE	FALSE	FALSE
IPI00002468.6	UBIAD1	P0113914B	2	2	60.1C	0.978248	0.941535	0.967163	0.95503	1	2.75686e+07	2.84959e+07	2.02268e+07	2.60768e+07	2.58098e+07	0.154157	0.0700628	2.00046	FALSE	FALSE	FALSE
IPI00002468.6	UBIAD1	P0113924B	1	1	62.4C	1.02922	1.15573	0.947012	1.06252	1	3.19071e+07	2.6961e+07	1.84971e+07	2.49847e+07	2.17505e+07	0.154157	0.0700628	2.00046	FALSE	FALSE	FALSE
IPI00002468.6	UBIAD1	P0113924B	1	1	63.9C	1.06886	0.997228	1.01359	1.02803	1	1.34747e+07	1.35051e+07	9.4038e+06	1.19678e+07	1.29543e+07	0.154157	0.0700628	2.00046	FALSE	FALSE	FALSE
IPI00871480.1	UBL3	P0113874B	1	1	42C	1.04344	0.957097	1.01848	1.06433	1	61551915	5.80228e+07	4.81857e+07	6.591e+07	6.20163e+07				FALSE	FALSE	FALSE
IPI00871480.1	UBL3	P0113874B	1	1	44.1C	1.02684	0.945423	0.972053	1.01386	1	5.50901e+07	4.94803e+07	4.29603e+07	5.47759e+07	5.83068e+07				FALSE	FALSE	FALSE
IPI00552277.1	UBL4A	P0113874B	8	14	42C	0.990212	0.996219	1.03744	1.04223	1	7.38759e+08	7.63831e+08	6.20766e+08	8.16277e+08	7.84342e+08	0.326802	0.269327	0.396315	FALSE	FALSE	FALSE
IPI00552277.1	UBL4A	P0113874B	8	14	44.1C	1.00681	1.02632	0.937049	0.973305	1	6.2346e+08	6.19987e+08	4.78005e+08	6.0695e+08	6.72996e+08	0.326802	0.269327	0.396315	FALSE	FALSE	FALSE
IPI00552277.1	UBL4A	P0113884B	9	15	46.2C	0.948436	1.00553	0.892029	0.967146	1	1.4952e+08	1.65224e+08	9.98381e+07	1.55116e+08	1.55405e+08	0.326802	0.269327	0.396315	FALSE	FALSE	FALSE
IPI00552277.1	UBL4A	P0113884B	9	15	48.1C	0.896678	1.00041	0.951981	0.943952	1	1.12673e+08	1.46233e+08	1.02783e+08	9.30367e+07	1.31975e+08	0.326802	0.269327	0.396315	FALSE	FALSE	FALSE
IPI00552277.1	UBL4A	P0113894B	7	12	50.4C	1.00781	1.05595	0.889225	0.968809	1	1.12988e+08	1.17774e+08	6.68178e+07	9.05614e+07	1.06207e+08	0.326802	0.269327	0.396315	FALSE	FALSE	FALSE
IPI00552277.1	UBL4A	P0113894B	7	12	51.9C	1.15347	1.07288	1.05981	1.07001	1	7.63172e+07	7.84061e+07	6.01255e+07	6.27991e+07	5.59855e+07	0.326802	0.269327	0.396315	FALSE	FALSE	FALSE
IPI00552277.1	UBL4A	P0113904B	5	6	54C	1.09876	1.18545	1.08564	1.06321	1	2.21307e+08	2.95979e+08	1.51512e+08	2.10572e+08	2.12306e+08	0.326802	0.269327	0.396315	FALSE	FALSE	FALSE
IPI00552277.1	UBL4A	P0113904B	5	6	56.1C	1.03352	0.988608	0.865006	1.00437	1	1.90248e+08	2.11884e+08	1.15307e+08	1.62146e+08	1.623e+08	0.326802	0.269327	0.396315	FALSE	FALSE	FALSE
IPI00552277.1	UBL4A	P0113914B	4	5	58.2C	0.896506	0.86707	1.10091	0.816424	1	8.5874e+07	6.71674e+07	5.35367e+07	6.13435e+07	8.33639e+07	0.326802	0.269327	0.396315	FALSE	FALSE	FALSE
IPI00552277.1	UBL4A	P0113914B	4	5	60.1C	1.16271	0.954881	1.16333	1.04337	1	5.93828e+07	5.23745e+07	4.40913e+07	5.16299e+07	4.67745e+07	0.326802	0.269327	0.396315	FALSE	FALSE	FALSE
IPI00552277.1	UBL4A	P0113924B	3	3	62.4C	1.10151	1.05463	0.97093	0.98371	1	1.93285e+08	1.39256e+08	1.07342e+08	1.30929e+08	1.23112e+08	0.326802	0.269327	0.396315	FALSE	FALSE	FALSE
IPI00552277.1	UBL4A	P0113924B	3	3	63.9C	1.08287	1.02557	1.09282	1.04966	1	7.26696e+07	7.39345e+07	5.39722e+07	6.5048e+07	6.89595e+07	0.326802	0.269327	0.396315	FALSE	FALSE	FALSE
IPI00013241.1	UBL5	P0113874B	2	7	42C	0.859985	0.946375	0.947696	0.954917	1	1.92758e+08	2.17998e+08	1.70366e+08	2.24691e+08	2.35642e+08	0.467809	0.323048	0.832206	FALSE	FALSE	FALSE
IPI00013241.1	UBL5	P0113874B	2	7	44.1C	0.921533	0.958909	0.84343	0.912375	1	1.68382e+08	1.70922e+08	1.26952e+08	1.6788e+08	1.98579e+08	0.467809	0.323048	0.832206	FALSE	FALSE	FALSE
IPI00013241.1	UBL5	P0113884B	3	6	46.2C	0.807103	0.889416	0.96113	0.96856	1	4.26991e+07	4.90432e+07	3.60992e+07	5.21303e+07	5.2151e+07	0.467809	0.323048	0.832206	FALSE	FALSE	FALSE
IPI00013241.1	UBL5	P0113884B	3	6	48.1C	1.03389	1.07205	1.01441	1.04517	1	3.5629e+07	4.29766e+07	3.00369e+07	2.82511e+07	3.61942e+07	0.467809	0.323048	0.832206	FALSE	FALSE	FALSE
IPI00013241.1	UBL5	P0113894B	4	8	50.4C	0.973024	1.07371	0.975154	0.904915	1	5.91549e+07	6.49391e+07	3.97345e+07	4.58697e+07	5.75924e+07	0.467809	0.323048	0.832206	FALSE	FALSE	FALSE
IPI00013241.1	UBL5	P0113894B	4	8	51.9C	1.01949	1.06012	0.883395	0.912664	1	4.35984e+07	5.00752e+07	3.23934e+07	3.46215e+07	3.61863e+07	0.467809	0.323048	0.832206	FALSE	FALSE	FALSE
IPI00013241.1	UBL5	P0113904B	2	3	54C	1.06238	1.22264	1.02624	1.06351	1	1.23262e+08	1.75848e+08	8.25031e+07	1.21334e+08	1.22298e+08	0.467809	0.323048	0.832206	FALSE	FALSE	FALSE
IPI00013241.1	UBL5	P0113904B	2	3	56.1C	1.05231	0.998239	0.963447	1.00633	1	8.66218e+07	9.5673e+07	5.7431e+07	7.26495e+07	7.2577e+07	0.467809	0.323048	0.832206	FALSE	FALSE	FALSE
IPI00013241.1	UBL5	P0113914B	2	3	58.2C	0.884025	0.95827	0.879379	0.901323	1	1.23446e+08	1.08217e+08	6.23418e+07	9.87271e+07	1.21529e+08	0.467809	0.323048	0.832206	FALSE	FALSE	FALSE
IPI00013241.1	UBL5	P0113914B	2	3	60.1C	1.05331	0.987213	0.927006	0.938404	1	7.50069e+07	7.54979e+07	4.89878e+07	6.47448e+07	6.52172e+07	0.467809	0.323048	0.832206	FALSE	FALSE	FALSE
IPI00013241.1	UBL5	P0113924B	3	3	62.4C	1.09136	1.36204	1.12383	0.964734	1	1.40452e+08	1.31903e+08	9.11238e+07	9.41731e+07	9.02928e+07	0.467809	0.323048	0.832206	FALSE	FALSE	FALSE
IPI00013241.1	UBL5	P0113924B	3	3	63.9C	0.907337	1.03054	0.845864	0.873069	1	5.55238e+07	6.77452e+07	3.80939e+07	4.93366e+07	6.28821e+07	0.467809	0.323048	0.832206	FALSE	FALSE	FALSE
IPI00793209.1	UBL7	P0113874B	5	5	42C	0.919785	0.69251	0.741826	0.698689	1	2.06149e+08	1.5951e+08	1.33349e+08	1.64391e+08	2.35627e+08	1.22611	0.759518	0.860051	FALSE	FALSE	FALSE
IPI00793209.1	UBL7	P0113874B	5	5	44.1C	1.03242	0.830662	0.784717	1.00576	1	1.63435e+08	1.28277e+08	1.02332e+08	1.60334e+08	1.72044e+08	1.22611	0.759518	0.860051	FALSE	FALSE	FALSE
IPI00793209.1	UBL7	P0113884B	4	6	46.2C	0.953735	0.923739	0.942545	0.962271	1	3.71524e+07	3.75052e+07	2.60667e+07	3.81355e+07	3.84e+07	1.22611	0.759518	0.860051	FALSE	FALSE	FALSE
IPI00793209.1	UBL7	P0113884B	4	6	48.1C	0.951361	1.0387	1.07003	1.01571	1	3.24821e+07	4.12545e+07	3.13909e+07	2.72012e+07	3.58596e+07	1.22611	0.759518	0.860051	FALSE	FALSE	FALSE
IPI00793209.1	UBL7	P0113894B	2	3	50.4C	1.00879	0.677894	0.632356	0.538248	1	3.43351e+07	2.29536e+07	1.44254e+07	1.52746e+07	3.2243e+07	1.22611	0.759518	0.860051	FALSE	FALSE	FALSE
IPI00793209.1	UBL7	P0113894B	2	3	51.9C	1.38343	1.01462	0.985127	1.05626	1	1.70356e+07	1.38003e+07	1.04018e+07	1.15378e+07	1.04198e+07	1.22611	0.759518	0.860051	FALSE	FALSE	FALSE
IPI00291669.3	UBLCP1	P0113874B	11	22	42C	1.08476	1.04233	1.05122	1.10756	1	1.33945e+09	1.32272e+09	1041065665	1.43569e+09	1.29815e+09	0.160221	0.100629	0.829085	FALSE	FALSE	FALSE
IPI00291669.3	UBLCP1	P0113874B	11	22	44.1C	1.0349	1.00288	1.03589	1.03427	1	1.0807e+09	1.02162e+09	8.91101e+08	1.08763e+09	1.1349e+09	0.160221	0.100629	0.829085	FALSE	FALSE	FALSE
IPI00291669.3	UBLCP1	P0113884B	11	17	46.2C	1.01318	0.95035	0.983178	0.987884	1	1.58352e+08	1.54812e+08	1.09093e+08	1.57079e+08	1.54067e+08	0.160221	0.100629	0.829085	FALSE	FALSE	FALSE
IPI00291669.3	UBLCP1	P0113884B	11	17	48.1C	1.08983	1.10666	1.10642	1.076	1	1.16587e+08	1.37718e+08	1.017e+08	9.02866e+07	1.12357e+08	0.160221	0.100629	0.829085	FALSE	FALSE	FALSE
IPI00291669.3	UBLCP1	P0113894B	5	6	50.4C	0.895747	0.815608	0.817806	0.961227	1	3.43413e+07	3.11074e+07	2.1014e+07	3.07262e+07	3.63186e+07	0.160221	0.100629	0.829085	FALSE	FALSE	FALSE
IPI00291669.3	UBLCP1	P0113894B	5	6	51.9C	1.13463	0.932551	1.05799	1.11437	1	1.68483e+07	1.52953e+07	1.3471e+07	1.46784e+07	1.25649e+07	0.160221	0.100629	0.829085	FALSE	FALSE	FALSE
IPI00099834.4	UBN1	P0113874B	3	3	42C	0.791546	0.934232	0.968248	0.983763	1	6.5045e+07	7.88969e+07	6.3814e+07	8.48647e+07	8.6391e+07				FALSE	FALSE	FALSE
IPI00099834.4	UBN1	P0113874B	3	3	44.1C	0.912403	1.00219	0.984756	0.955948	1	6.59546e+07	7.06711e+07	5.86399e+07	6.95878e+07	7.8561e+07				FALSE	FALSE	FALSE
IPI00785015.3	UBN2	P0113874B	4	5	42C	0.98242	1.0394	0.956479	0.817393	1	1.37609e+08	1.49623e+08	1.07452e+08	1.20193e+08	1.47258e+08				FALSE	FALSE	FALSE
IPI00785015.3	UBN2	P0113874B	4	5	44.1C	0.888476	0.952223	0.982332	0.946667	1	6.68796e+07	6.99233e+07	6.09134e+07	7.17605e+07	8.18082e+07				FALSE	FALSE	FALSE
IPI00007269.1	UBOX5	P0113874B	1	1	42C	0.87912	1.01097	0.96284	1.02121	1	2.44284e+07	2.88703e+07	2.14581e+07	2.97893e+07	2.92131e+07				FALSE	FALSE	FALSE
IPI00007269.1	UBOX5	P0113874B	1	1	44.1C	1.03739	0.917505	0.923287	0.91636	1	2.21892e+07	1.91445e+07	1.62684e+07	1.97382e+07	2.3246e+07				FALSE	FALSE	FALSE
IPI00007269.1	UBOX5	P0113884B	1	1	46.2C	0.876956	1.03466	0.966249	1.10617	1	4.93967e+06	6.07439e+06	3.86398e+06	6.33894e+06	5.55255e+06				FALSE	FALSE	FALSE
IPI00007269.1	UBOX5	P0113884B	1	1	48.1C	1.53549	1.08281	1.28548	1.22424	1	4.18168e+06	3.43034e+06	3.00801e+06	2.6151e+06	2.86029e+06				FALSE	FALSE	FALSE
IPI00005018.3	UBP1	P0113874B	10	12	42C	1.01417	1.01501	1.01362	0.980163	1	6.33848e+08	6.51951e+08	5.08091e+08	6.43092e+08	6.57062e+08	0.0898211	0.0483212	0.858834	FALSE	FALSE	FALSE
IPI00005018.3	UBP1	P0113874B	10	12	44.1C	0.98314	0.993472	0.931093	0.995146	1	4.69504e+08	4.62824e+08	3.66289e+08	4.78577e+08	5.19007e+08	0.0898211	0.0483212	0.858834	FALSE	FALSE	FALSE
IPI00005018.3	UBP1	P0113884B	7	7	46.2C	1.06222	1.15767	0.975478	1.0051	1	4.19789e+07	4.76853e+07	2.7369e+07	4.04109e+07	3.89573e+07	0.0898211	0.0483212	0.858834	FALSE	FALSE	FALSE
IPI00005018.3	UBP1	P0113884B	7	7	48.1C	1.03704	1.17764	1.12977	1.01919	1	3.1253e+07	4.12851e+07	2.92548e+07	2.40919e+07	3.16522e+07	0.0898211	0.0483212	0.858834	FALSE	FALSE	FALSE
IPI00099550.1	UBQLN1	P0113874B	4	20	42C	1.18336	1.20253	1.13775	1.07869	1	1.08052e+09	1.12844e+09	8.33203e+08	1.03397e+09	9.59942e+08	0.575857	0.277942	1.9906	FALSE	FALSE	FALSE
IPI00099550.1	UBQLN1	P0113874B	4	20	44.1C	1.05209	1.01672	0.998682	1.03137	1	1.00483e+09	9.47271e+08	7.8573e+08	9.91965e+08	1.03798e+09	0.575857	0.277942	1.9906	FALSE	FALSE	FALSE
IPI00099550.1	UBQLN1	P0113884B	4	21	46.2C	0.938705	0.986014	1.02311	1.03988	1	7.71621e+07	8.44777e+07	5.97066e+07	8.69622e+07	8.10303e+07	0.575857	0.277942	1.9906	FALSE	FALSE	FALSE
IPI00099550.1	UBQLN1	P0113884B	4	21	48.1C	1.07325	1.01739	1.03337	0.981535	1	7.44963e+07	8.21498e+07	6.1631e+07	5.34391e+07	7.29024e+07	0.575857	0.277942	1.9906	FALSE	FALSE	FALSE
IPI00099550.1	UBQLN1	P0113894B	3	14	50.4C	0.940507	1.00359	1.18938	0.961545	1	6.98757e+07	7.41778e+07	5.92258e+07	5.95641e+07	7.03821e+07	0.575857	0.277942	1.9906	FALSE	FALSE	FALSE
IPI00099550.1	UBQLN1	P0113894B	3	14	51.9C	1.10242	1.15267	1.13436	1.02102	1	6.63528e+07	7.663e+07	5.85435e+07	5.45123e+07	5.09296e+07	0.575857	0.277942	1.9906	FALSE	FALSE	FALSE
IPI00099550.1	UBQLN1	P0113904B	3	15	54C	1.00753	1.15756	1.18152	1.08217	1	2.79465e+08	3.98015e+08	2.27081e+08	2.9516e+08	2.92374e+08	0.575857	0.277942	1.9906	FALSE	FALSE	FALSE
IPI00099550.1	UBQLN1	P0113904B	3	15	56.1C	0.982491	0.909126	0.870406	1.08083	1	2.43382e+08	2.62214e+08	1.56141e+08	2.34817e+08	2.18412e+08	0.575857	0.277942	1.9906	FALSE	FALSE	FALSE
IPI00099550.1	UBQLN1	P0113914B	5	19	58.2C	1.31343	1.34711	1.2218	1.16704	1	3.77982e+08	3.13518e+08	1.78507e+08	2.63447e+08	2.50457e+08	0.575857	0.277942	1.9906	FALSE	FALSE	FALSE
IPI00099550.1	UBQLN1	P0113914B	5	19	60.1C	1.17138	1.24904	1.00771	1.11497	1	2.63547e+08	3.01797e+08	1.6825e+08	2.43048e+08	2.06052e+08	0.575857	0.277942	1.9906	FALSE	FALSE	FALSE
IPI00099550.1	UBQLN1	P0113924B	4	16	62.4C	0.766139	0.957591	0.956727	0.967823	1	3.49038e+08	3.28283e+08	2.74615e+08	3.34441e+08	3.19637e+08	0.575857	0.277942	1.9906	FALSE	FALSE	FALSE
IPI00099550.1	UBQLN1	P0113924B	4	16	63.9C	1.24041	1.17465	1.36767	1.22379	1	1.85337e+08	1.88544e+08	1.50391e+08	1.68856e+08	1.53538e+08	0.575857	0.277942	1.9906	FALSE	FALSE	FALSE
IPI00409659.2	UBQLN2	P0113874B	4	7	42C	1.29762	1.17725	1.08882	1.08774	1	7.4013e+08	6.90079e+08	4.98093e+08	6.51309e+08	5.99643e+08	0.470225	0.197612	2.562	FALSE	FALSE	FALSE
IPI00409659.2	UBQLN2	P0113874B	4	7	44.1C	1.11643	1.05767	1.10034	1.09637	1	7.21802e+08	6.67073e+08	5.86027e+08	7.13814e+08	7.02643e+08	0.470225	0.197612	2.562	FALSE	FALSE	FALSE
IPI00409659.2	UBQLN2	P0113884B	6	15	46.2C	0.998164	0.984034	0.964109	1.07408	1	1.12934e+08	1.16042e+08	7.74415e+07	1.23633e+08	1.11531e+08	0.470225	0.197612	2.562	FALSE	FALSE	FALSE
IPI00409659.2	UBQLN2	P0113884B	6	15	48.1C	1.00828	1.02682	1.13422	1.03005	1	1.0291e+08	1.21914e+08	9.94682e+07	8.24622e+07	1.07197e+08	0.470225	0.197612	2.562	FALSE	FALSE	FALSE
IPI00409659.2	UBQLN2	P0113894B	4	9	50.4C	1.02941	0.964287	1.12956	1.02797	1	8.49278e+07	7.91441e+07	6.24591e+07	7.07122e+07	7.81555e+07	0.470225	0.197612	2.562	FALSE	FALSE	FALSE
IPI00409659.2	UBQLN2	P0113894B	4	9	51.9C	1.08956	1.16448	1.18646	1.02127	1	7.68551e+07	9.07273e+07	7.17613e+07	6.39016e+07	5.96871e+07	0.470225	0.197612	2.562	FALSE	FALSE	FALSE
IPI00409659.2	UBQLN2	P0113904B	4	12	54C	0.99414	1.06318	1.0537	1.12035	1	5.11097e+08	6.77563e+08	3.75354e+08	5.66371e+08	5.41907e+08	0.470225	0.197612	2.562	FALSE	FALSE	FALSE
IPI00409659.2	UBQLN2	P0113904B	4	12	56.1C	0.993171	0.947689	0.900004	1.10693	1	4.90171e+08	5.4458e+08	3.21665e+08	4.7913e+08	4.35151e+08	0.470225	0.197612	2.562	FALSE	FALSE	FALSE
IPI00409659.2	UBQLN2	P0113914B	4	9	58.2C	1.25953	1.27331	1.06788	1.11796	1	7.71142e+08	6.30457e+08	3.31925e+08	5.36904e+08	5.32839e+08	0.470225	0.197612	2.562	FALSE	FALSE	FALSE
IPI00409659.2	UBQLN2	P0113914B	4	9	60.1C	1.30177	1.32439	1.09526	1.16462	1	5.6574e+08	6.1813e+08	3.53233e+08	4.90387e+08	3.98017e+08	0.470225	0.197612	2.562	FALSE	FALSE	FALSE
IPI00409659.2	UBQLN2	P0113924B	5	13	62.4C	0.846249	0.938287	0.965778	0.938344	1	5.021e+08	4.18919e+08	3.61028e+08	4.22292e+08	4.16279e+08	0.470225	0.197612	2.562	FALSE	FALSE	FALSE
IPI00409659.2	UBQLN2	P0113924B	5	13	63.9C	0.937471	0.9556	1.06998	0.982348	1	1.88967e+08	2.06923e+08	1.58726e+08	1.82854e+08	2.07131e+08	0.470225	0.197612	2.562	FALSE	FALSE	FALSE
IPI00024502.2	UBQLN4	P0113874B	5	5	42C	1.03572	1.08915	1.08959	0.939283	1	7.10669e+07	7.68038e+07	5.99624e+07	6.76583e+07	7.21367e+07	0.431458	0.290206	0.903927	FALSE	FALSE	FALSE
IPI00024502.2	UBQLN4	P0113874B	5	5	44.1C	0.963151	1.04127	1.019	1.02203	1	6.97268e+07	7.35371e+07	6.07696e+07	7.45095e+07	7.86782e+07	0.431458	0.290206	0.903927	FALSE	FALSE	FALSE
IPI00024502.2	UBQLN4	P0113884B	2	5	46.2C	0.882489	0.915504	0.974207	0.985491	1	1.75564e+07	1.89832e+07	1.37595e+07	1.99458e+07	1.9611e+07	0.431458	0.290206	0.903927	FALSE	FALSE	FALSE
IPI00024502.2	UBQLN4	P0113884B	2	5	48.1C	0.96821	0.943357	1.04878	0.852072	1	1.76443e+07	1.99984e+07	1.64221e+07	1.21796e+07	1.91401e+07	0.431458	0.290206	0.903927	FALSE	FALSE	FALSE
IPI00024502.2	UBQLN4	P0113894B	7	13	50.4C	0.900511	1.06402	1.10722	0.964667	1	3.56747e+07	4.19348e+07	2.9399e+07	3.1864e+07	3.75292e+07	0.431458	0.290206	0.903927	FALSE	FALSE	FALSE
IPI00024502.2	UBQLN4	P0113894B	7	13	51.9C	1.021	0.96329	0.972848	0.964637	1	3.93921e+07	4.10509e+07	3.21843e+07	3.30138e+07	3.26469e+07	0.431458	0.290206	0.903927	FALSE	FALSE	FALSE
IPI00024502.2	UBQLN4	P0113904B	6	12	54C	0.872269	1.06085	1.05579	1.10602	1	3.20493e+08	4.8318e+08	2.68793e+08	3.99599e+08	3.87291e+08	0.431458	0.290206	0.903927	FALSE	FALSE	FALSE
IPI00024502.2	UBQLN4	P0113904B	6	12	56.1C	0.920801	0.939386	0.819895	1.05706	1	3.58141e+08	4.25407e+08	2.30931e+08	3.60578e+08	3.42929e+08	0.431458	0.290206	0.903927	FALSE	FALSE	FALSE
IPI00024502.2	UBQLN4	P0113914B	7	16	58.2C	1.20578	1.31749	1.0958	1.09745	1	3.57521e+08	3.15921e+08	1.64952e+08	2.55249e+08	2.5805e+08	0.431458	0.290206	0.903927	FALSE	FALSE	FALSE
IPI00024502.2	UBQLN4	P0113914B	7	16	60.1C	1.18931	1.20282	0.96484	1.12002	1	2.79434e+08	3.03503e+08	1.68229e+08	2.54966e+08	2.1518e+08	0.431458	0.290206	0.903927	FALSE	FALSE	FALSE
IPI00024502.2	UBQLN4	P0113924B	7	12	62.4C	0.825655	0.934012	0.961755	0.942691	1	3.20739e+08	2.73029e+08	2.3539e+08	2.77767e+08	2.72549e+08	0.431458	0.290206	0.903927	FALSE	FALSE	FALSE
IPI00024502.2	UBQLN4	P0113924B	7	12	63.9C	0.974264	1.08292	1.12552	0.96728	1	1.49833e+08	1.78909e+08	1.27388e+08	1.3737e+08	1.58033e+08	0.431458	0.290206	0.903927	FALSE	FALSE	FALSE
IPI00217405.1	UBR1	P0113874B	12	15	42C	1.02206	0.978148	0.977	0.895701	1	4.78772e+08	4.70897e+08	3.67062e+08	4.40469e+08	4.92475e+08	0.16589	0.156009	0.0633362	FALSE	FALSE	FALSE
IPI00217405.1	UBR1	P0113874B	12	15	44.1C	1.02023	1.14247	1.00037	0.96073	1	3.46521e+08	3.78542e+08	2.799e+08	3.28606e+08	3.69132e+08	0.16589	0.156009	0.0633362	FALSE	FALSE	FALSE
IPI00217405.1	UBR1	P0113884B	11	11	46.2C	1.06617	0.958981	1.15082	1.1318	1	9.48172e+07	8.88902e+07	7.26595e+07	1.02401e+08	8.76663e+07	0.16589	0.156009	0.0633362	FALSE	FALSE	FALSE
IPI00217405.1	UBR1	P0113884B	11	11	48.1C	0.883405	0.824377	0.825776	0.939027	1	5.13979e+07	5.5795e+07	4.12817e+07	4.28532e+07	6.11073e+07	0.16589	0.156009	0.0633362	FALSE	FALSE	FALSE
IPI00640085.1	UBR2	P0113874B	15	17	42C	1.12655	1.02392	1.0343	0.912303	1	9.02383e+08	8.42894e+08	6.64475e+08	7.67144e+08	8.42112e+08	0.188163	0.114175	0.648024	FALSE	FALSE	FALSE
IPI00640085.1	UBR2	P0113874B	15	17	44.1C	1.10616	1.22581	1.07605	1.02801	1	6.23011e+08	6.73499e+08	4.9925e+08	5.83064e+08	6.12107e+08	0.188163	0.114175	0.648024	FALSE	FALSE	FALSE
IPI00640085.1	UBR2	P0113884B	10	10	46.2C	1.11911	1.1063	1.21054	1.15485	1	6.04973e+07	6.23332e+07	4.64589e+07	6.35131e+07	5.32887e+07	0.188163	0.114175	0.648024	FALSE	FALSE	FALSE
IPI00640085.1	UBR2	P0113884B	10	10	48.1C	0.955825	0.833293	0.885201	0.974961	1	3.40469e+07	3.45287e+07	2.70926e+07	2.72399e+07	3.74116e+07	0.188163	0.114175	0.648024	FALSE	FALSE	FALSE
IPI00640085.1	UBR2	P0113894B	1	1	50.4C	1.06564	1.24142	1.22896	0.886063	1	1.3512e+07	1.56596e+07	1.04442e+07	9.36757e+06	1.20118e+07	0.188163	0.114175	0.648024	FALSE	FALSE	FALSE
IPI00640085.1	UBR2	P0113894B	1	1	51.9C	1.07152	0.936598	0.986936	1.02523	1	6.25761e+06	6.04148e+06	4.9421e+06	5.31102e+06	4.94159e+06	0.188163	0.114175	0.648024	FALSE	FALSE	FALSE
IPI00335581.5	UBR3	P0113874B	4	4	42C	0.956663	0.917832	1.02982	0.868038	1	5.71243e+07	5.63239e+07	4.93191e+07	5.44126e+07	6.27759e+07	0.192536	0.0981935	0.96078	FALSE	FALSE	FALSE
IPI00335581.5	UBR3	P0113874B	4	4	44.1C	0.868538	0.969206	0.990758	0.956133	1	4.8224e+07	5.24959e+07	4.53157e+07	5.34605e+07	6.03424e+07	0.192536	0.0981935	0.96078	FALSE	FALSE	FALSE
IPI00335581.5	UBR3	P0113884B	4	5	46.2C	0.986138	0.952517	1.21177	1.1054	1	2.4923e+07	2.5091e+07	2.17424e+07	2.84221e+07	2.49135e+07	0.192536	0.0981935	0.96078	FALSE	FALSE	FALSE
IPI00335581.5	UBR3	P0113884B	4	5	48.1C	0.914727	0.856721	1.0016	1.02019	1	1.63927e+07	1.786e+07	1.54227e+07	1.43404e+07	1.8822e+07	0.192536	0.0981935	0.96078	FALSE	FALSE	FALSE
IPI00746934.2	UBR4	P0113874B	77	102	42C	1.04544	1.10124	1.06979	0.91745	1	4.8027e+09	5.1992e+09	3941617282	4.42453e+09	4.82967e+09	0.788866	0.651712	0.350751	FALSE	FALSE	FALSE
IPI00746934.2	UBR4	P0113874B	77	102	44.1C	0.930413	1.38372	0.91691	1.17699	1	3.07854e+09	4.46634e+09	2.49921e+09	3.92176e+09	3.59598e+09	0.788866	0.651712	0.350751	FALSE	FALSE	FALSE
IPI00746934.2	UBR4	P0113884B	105	144	46.2C	1.22435	0.924597	1.17428	1.16838	1	9.76319e+08	7.68462e+08	6.64786e+08	9.47862e+08	7.86065e+08	0.788866	0.651712	0.350751	FALSE	FALSE	FALSE
IPI00746934.2	UBR4	P0113884B	105	144	48.1C	1.02143	1.06087	0.985834	1.02981	1	7.51427e+08	9.0787e+08	6.23151e+08	5.9423e+08	7.72658e+08	0.788866	0.651712	0.350751	FALSE	FALSE	FALSE
IPI00746934.2	UBR4	P0113894B	60	84	50.4C	1.18129	1.03755	1.07405	0.936878	1	7.07697e+08	6.1837e+08	4.31262e+08	4.67975e+08	5.67528e+08	0.788866	0.651712	0.350751	FALSE	FALSE	FALSE
IPI00746934.2	UBR4	P0113894B	60	84	51.9C	1.31204	1.18676	1.00648	1.17725	1	2.60514e+08	2.60273e+08	1.71359e+08	2.07348e+08	1.68013e+08	0.788866	0.651712	0.350751	FALSE	FALSE	FALSE
IPI00746934.2	UBR4	P0113904B	2	2	54C	1.17452	1.14134	0.969976	0.663462	1	3.62407e+07	4.36555e+07	2.0738e+07	2.013e+07	3.25241e+07	0.788866	0.651712	0.350751	FALSE	FALSE	FALSE
IPI00746934.2	UBR4	P0113904B	2	2	56.1C	0.894674	0.971469	0.84432	0.906079	1	1.79282e+07	2.26659e+07	1.22522e+07	1.59239e+07	1.7668e+07	0.788866	0.651712	0.350751	FALSE	FALSE	FALSE
IPI00746934.2	UBR4	P0113914B	3	3	58.2C	0.771474	1.13417	0.981607	0.930152	1	1.69147e+07	2.01103e+07	1.09263e+07	1.59971e+07	1.90815e+07	0.788866	0.651712	0.350751	FALSE	FALSE	FALSE
IPI00746934.2	UBR4	P0113914B	3	3	60.1C	1.02381	0.959579	1.10357	1.04988	1	1.08925e+07	1.0964e+07	8.71307e+06	1.08223e+07	9.74378e+06	0.788866	0.651712	0.350751	FALSE	FALSE	FALSE
IPI00221172.2	UBR7	P0113874B	12	21	42C	0.955108	0.977626	0.953162	1.01507	1	1.4313e+09	1.50563e+09	1.14561e+09	1.59688e+09	1.57546e+09	0.840207	0.458815	1.38542	FALSE	FALSE	FALSE
IPI00221172.2	UBR7	P0113874B	12	21	44.1C	0.950397	0.955127	0.811997	0.944088	1	1.2343e+09	1.21008e+09	8.68715e+08	1.23472e+09	1.41145e+09	0.840207	0.458815	1.38542	FALSE	FALSE	FALSE
IPI00221172.2	UBR7	P0113884B	15	36	46.2C	0.951003	1.06043	0.920122	0.942033	1	2.9693e+08	3.45093e+08	2.03959e+08	2.99234e+08	3.07783e+08	0.840207	0.458815	1.38542	FALSE	FALSE	FALSE
IPI00221172.2	UBR7	P0113884B	15	36	48.1C	1.00399	1.08367	1.02186	0.9951	1	2.55727e+08	3.21091e+08	2.23638e+08	1.98807e+08	2.67518e+08	0.840207	0.458815	1.38542	FALSE	FALSE	FALSE
IPI00221172.2	UBR7	P0113894B	11	22	50.4C	1.08317	1.14773	0.915517	0.941474	1	2.77688e+08	2.92718e+08	1.57309e+08	2.01242e+08	2.42861e+08	0.840207	0.458815	1.38542	FALSE	FALSE	FALSE
IPI00221172.2	UBR7	P0113894B	11	22	51.9C	1.17832	1.19781	1.06563	1.0077	1	1.68352e+08	1.89027e+08	1.3055e+08	1.27713e+08	1.20896e+08	0.840207	0.458815	1.38542	FALSE	FALSE	FALSE
IPI00221172.2	UBR7	P0113904B	1	1	54C	0.714799	0.695442	0.678565	0.746493	1	2.87225e+07	3.46407e+07	1.8893e+07	2.94955e+07	4.23553e+07	0.840207	0.458815	1.38542	FALSE	FALSE	FALSE
IPI00221172.2	UBR7	P0113904B	1	1	56.1C	1.07322	0.859329	1.17332	1.08982	1	1.09683e+07	1.02254e+07	8.68358e+06	9.76816e+06	9.01081e+06	0.840207	0.458815	1.38542	FALSE	FALSE	FALSE
IPI00221172.2	UBR7	P0113914B	1	1	58.2C	0.811748	0.979427	0.844158	0.876393	1	4.50645e+06	4.39725e+06	2.37919e+06	3.81643e+06	4.83151e+06	0.840207	0.458815	1.38542	FALSE	FALSE	FALSE
IPI00221172.2	UBR7	P0113914B	1	1	60.1C	1.03625	0.832104	0.95266	0.731466	1	3.51032e+06	3.02719e+06	2.39487e+06	2.40076e+06	3.10242e+06	0.840207	0.458815	1.38542	FALSE	FALSE	FALSE
IPI00221172.2	UBR7	P0113924B	3	3	62.4C	1.17229	0.935348	0.759475	0.648198	1	1.24395e+08	7.46872e+07	5.07756e+07	5.21719e+07	7.44496e+07	0.840207	0.458815	1.38542	FALSE	FALSE	FALSE
IPI00221172.2	UBR7	P0113924B	3	3	63.9C	0.726475	0.795198	0.704113	0.807603	1	3.23853e+07	3.80811e+07	2.31002e+07	3.32458e+07	4.58084e+07	0.840207	0.458815	1.38542	FALSE	FALSE	FALSE
IPI00017227.3	UBTD1	P0113894B	1	1	50.4C	0.657626	0.775687	0.99388	0.780986	1	1.68227e+06	1.97403e+06	1.70403e+06	1.66575e+06	2.42334e+06				FALSE	FALSE	FALSE
IPI00017227.3	UBTD1	P0113894B	1	1	51.9C	1.04593	1.07691	0.857273	1.0517	1	1.91893e+06	2.18234e+06	1.34863e+06	1.71159e+06	1.55245e+06				FALSE	FALSE	FALSE
IPI00157729.4	UBTD2	P0113884B	1	1	46.2C	0.971336	1.15754	1.43145	1.05337	1	2.79108e+06	3.46674e+06	2.92014e+06	3.07934e+06	2.83253e+06				FALSE	FALSE	FALSE
IPI00157729.4	UBTD2	P0113884B	1	1	48.1C	1.02778	0.925357	0.898485	0.931899	1	3.00134e+06	3.14347e+06	2.25443e+06	2.13454e+06	3.06707e+06				FALSE	FALSE	FALSE
IPI00157729.4	UBTD2	P0113904B	2	2	54C	0.921551	0.777438	1.00308	0.808202	1	1.60189e+07	1.6752e+07	1.20815e+07	1.38142e+07	1.83224e+07				FALSE	FALSE	FALSE
IPI00157729.4	UBTD2	P0113904B	2	2	56.1C	1.14923	1.03854	1.17746	0.939413	1	1.12684e+07	1.18564e+07	8.36063e+06	8.07839e+06	8.64516e+06				FALSE	FALSE	FALSE
IPI00014533.1	UBTF	P0113874B	14	18	42C	1.01355	1.01162	0.989874	0.967396	1	8.56844e+08	8.78899e+08	6.71161e+08	8.58536e+08	8.88763e+08	0.316034	0.135741	1.85949	FALSE	FALSE	FALSE
IPI00014533.1	UBTF	P0113874B	14	18	44.1C	1.02177	0.977468	1.07836	0.989676	1	5.9894e+08	5.58945e+08	5.20716e+08	5.84205e+08	6.3706e+08	0.316034	0.135741	1.85949	FALSE	FALSE	FALSE
IPI00014533.1	UBTF	P0113884B	11	12	46.2C	1.10354	1.07812	0.964452	1.07468	1	8.94862e+07	9.11212e+07	5.5523e+07	8.86581e+07	7.99354e+07	0.316034	0.135741	1.85949	FALSE	FALSE	FALSE
IPI00014533.1	UBTF	P0113884B	11	12	48.1C	1.01991	0.923409	0.994626	0.955041	1	5.33272e+07	5.61648e+07	4.46844e+07	3.91677e+07	5.49154e+07	0.316034	0.135741	1.85949	FALSE	FALSE	FALSE
IPI00014533.1	UBTF	P0113894B	3	3	50.4C	0.678609	0.713781	0.801975	0.788833	1	1.26339e+07	1.32201e+07	1.00071e+07	1.22449e+07	1.76367e+07	0.316034	0.135741	1.85949	FALSE	FALSE	FALSE
IPI00014533.1	UBTF	P0113894B	3	3	51.9C	1.11096	0.946301	1.15151	1.17859	1	1.14166e+07	1.07412e+07	1.01467e+07	1.07437e+07	8.6956e+06	0.316034	0.135741	1.85949	FALSE	FALSE	FALSE
IPI00014533.1	UBTF	P0113924B	1	1	62.4C	1.05146	0.982582	1.03456	1.07952	1	3.17461e+07	2.2324e+07	1.96801e+07	2.47223e+07	2.11832e+07	0.316034	0.135741	1.85949	FALSE	FALSE	FALSE
IPI00014533.1	UBTF	P0113924B	1	1	63.9C	0.818262	1.0689	0.943473	1.10715	1	1.1829e+07	1.65996e+07	1.00376e+07	1.47799e+07	1.48549e+07	0.316034	0.135741	1.85949	FALSE	FALSE	FALSE
IPI00396563.2	UBXN1	P0113874B	10	19	42C	0.933184	1.01711	1.05933	1.10989	1	4.35995e+08	4.8837e+08	3.96952e+08	5.44368e+08	4.91184e+08	0.338633	0.128897	3.02186	FALSE	FALSE	TRUE
IPI00396563.2	UBXN1	P0113874B	10	19	44.1C	0.927711	0.977336	0.939918	1.0061	1	3.96271e+08	4.07248e+08	3.30732e+08	4.32774e+08	4.64225e+08	0.338633	0.128897	3.02186	FALSE	FALSE	TRUE
IPI00396563.2	UBXN1	P0113884B	9	20	46.2C	0.972723	1.09012	0.970173	0.993428	1	7.47108e+07	8.72674e+07	5.29016e+07	7.76255e+07	7.57124e+07	0.338633	0.128897	3.02186	FALSE	FALSE	TRUE
IPI00396563.2	UBXN1	P0113884B	9	20	48.1C	1.04032	1.02007	1.01407	1.02734	1	6.08845e+07	6.94471e+07	5.09938e+07	4.71602e+07	6.14679e+07	0.338633	0.128897	3.02186	FALSE	FALSE	TRUE
IPI00396563.2	UBXN1	P0113894B	11	17	50.4C	1.03956	1.01568	0.996984	1.02716	1	1.41123e+08	1.37169e+08	9.07121e+07	1.16263e+08	1.28602e+08	0.338633	0.128897	3.02186	FALSE	FALSE	TRUE
IPI00396563.2	UBXN1	P0113894B	11	17	51.9C	0.975153	0.981752	1.04389	0.968229	1	8.61238e+07	9.57713e+07	7.90537e+07	7.58538e+07	7.47325e+07	0.338633	0.128897	3.02186	FALSE	FALSE	TRUE
IPI00396563.2	UBXN1	P0113904B	2	2	54C	1.03736	1.04426	1.08192	1.08671	1	2.98116e+07	3.72006e+07	2.15437e+07	3.07086e+07	3.02918e+07	0.338633	0.128897	3.02186	FALSE	FALSE	TRUE
IPI00396563.2	UBXN1	P0113904B	2	2	56.1C	0.817257	0.869159	0.888997	0.948823	1	2.29918e+07	2.84699e+07	1.81113e+07	2.34105e+07	2.48045e+07	0.338633	0.128897	3.02186	FALSE	FALSE	TRUE
IPI00396563.2	UBXN1	P0113914B	4	4	58.2C	0.832122	0.737888	0.987205	0.945372	1	4.55469e+07	3.26632e+07	2.74328e+07	4.059e+07	4.76367e+07	0.338633	0.128897	3.02186	FALSE	FALSE	TRUE
IPI00396563.2	UBXN1	P0113914B	4	4	60.1C	0.847148	0.754496	0.880748	0.939996	1	3.45783e+07	3.30736e+07	2.66783e+07	3.71743e+07	3.73821e+07	0.338633	0.128897	3.02186	FALSE	FALSE	TRUE
IPI00396563.2	UBXN1	P0113924B	5	7	62.4C	0.99591	0.956449	0.966186	0.958059	1	1.39488e+08	1.00805e+08	8.52607e+07	1.01781e+08	9.82673e+07	0.338633	0.128897	3.02186	FALSE	FALSE	TRUE
IPI00396563.2	UBXN1	P0113924B	5	7	63.9C	0.982209	0.96954	1.05762	0.917695	1	6.93025e+07	7.34879e+07	5.49186e+07	5.97934e+07	7.2504e+07	0.338633	0.128897	3.02186	FALSE	FALSE	TRUE
IPI00065064.1	UBXN10	P0113894B	1	1	50.4C	1.03338	1.09654	1.25003	1.00303	1	5.07861e+06	5.36116e+06	4.11747e+06	4.11007e+06	4.65567e+06				FALSE	FALSE	FALSE
IPI00065064.1	UBXN10	P0113894B	1	1	51.9C	1.02608	0.969471	0.907639	1.04995	1	3.89312e+06	4.06288e+06	2.95288e+06	3.53374e+06	3.21052e+06				FALSE	FALSE	FALSE
IPI00383535.3	UBXN11	P0113874B	1	1	42C	1.02165	1.19239	1.18108	1.07753	1	4.15597e+06	4.9849e+06	3.85335e+06	4.60149e+06	4.27662e+06				FALSE	FALSE	FALSE
IPI00383535.3	UBXN11	P0113874B	1	1	44.1C	1.05781	1.01894	1.3192	1.05129	1	3.23304e+06	3.038e+06	3.3214e+06	3.2357e+06	3.32165e+06				FALSE	FALSE	FALSE
IPI00094507.1	UBXN2A	P0113874B	3	3	42C	0.868067	0.924606	0.980373	0.905148	1	9.70372e+07	1.06221e+08	8.78957e+07	1.06219e+08	1.17521e+08				FALSE	FALSE	FALSE
IPI00094507.1	UBXN2A	P0113874B	3	3	44.1C	0.963348	0.973665	0.900054	0.944658	1	8.38442e+07	8.26674e+07	6.45305e+07	8.27951e+07	9.45885e+07				FALSE	FALSE	FALSE
IPI00094507.1	UBXN2A	P0113884B	1	1	46.2C	0.880349	1.04397	0.930802	0.973102	1	7.17697e+06	8.87073e+06	5.38727e+06	8.07082e+06	8.03634e+06				FALSE	FALSE	FALSE
IPI00094507.1	UBXN2A	P0113884B	1	1	48.1C	1.04293	1.12561	1.19129	1.08809	1	5.2851e+06	6.63548e+06	5.18715e+06	4.32498e+06	5.3224e+06				FALSE	FALSE	FALSE
IPI00048500.14	UBXN2B	P0113874B	1	1	42C	1.03309	1.0018	0.926528	1.11054	1	6.34017e+07	6.31851e+07	4.56052e+07	7.15477e+07	6.45201e+07				FALSE	FALSE	FALSE
IPI00048500.14	UBXN2B	P0113874B	1	1	44.1C	0.919131	0.957594	0.882983	0.897716	1	4.16012e+07	4.2281e+07	3.29221e+07	4.09174e+07	4.91901e+07				FALSE	FALSE	FALSE
IPI00048500.14	UBXN2B	P0113884B	1	1	46.2C	1.04021	0.926335	0.898758	1.0988	1	1.09144e+07	1.01305e+07	6.69494e+06	1.17293e+07	1.03431e+07				FALSE	FALSE	FALSE
IPI00048500.14	UBXN2B	P0113884B	1	1	48.1C	0.94886	0.931637	0.921679	0.8625	1	7.8447e+06	8.95992e+06	6.54732e+06	5.5931e+06	8.68323e+06				FALSE	FALSE	FALSE
IPI00048500.14	UBXN2B	P0113894B	1	1	50.4C	2.92327	3.58937	6.3555	1.75886	1	1.1511e+06	1.4061e+06	1.67735e+06	577469	373030				FALSE	FALSE	FALSE
IPI00048500.14	UBXN2B	P0113894B	1	1	51.9C	0.0836878	0.440585	0.0788363	0.0756122	1	320767	1.86526e+06	259101	257080	3.24329e+06				FALSE	FALSE	FALSE
IPI00293946.5	UBXN4	P0113874B	13	21	42C	0.945652	1.01818	1.02859	1.08311	1	1.02729e+09	1.13672e+09	8.96181e+08	1.23518e+09	1.14207e+09	0.106883	0.0776204	0.628325	FALSE	FALSE	FALSE
IPI00293946.5	UBXN4	P0113874B	13	21	44.1C	0.963584	0.9645	0.946862	0.973285	1	9.37121e+08	9.15047e+08	7.58577e+08	9.53205e+08	1.05695e+09	0.106883	0.0776204	0.628325	FALSE	FALSE	FALSE
IPI00293946.5	UBXN4	P0113884B	10	20	46.2C	1.00604	1.01198	0.959941	1.01104	1	1.18879e+08	1.24637e+08	8.05304e+07	1.21543e+08	1.16483e+08	0.106883	0.0776204	0.628325	FALSE	FALSE	FALSE
IPI00293946.5	UBXN4	P0113884B	10	20	48.1C	1.08976	1.12821	1.11633	1.10037	1	1.03526e+08	1.2468e+08	9.11217e+07	8.19934e+07	9.97762e+07	0.106883	0.0776204	0.628325	FALSE	FALSE	FALSE
IPI00293946.5	UBXN4	P0113894B	9	19	50.4C	1.09734	1.07112	0.97019	0.992962	1	1.55136e+08	1.50648e+08	9.19296e+07	1.17046e+08	1.33928e+08	0.106883	0.0776204	0.628325	FALSE	FALSE	FALSE
IPI00293946.5	UBXN4	P0113894B	9	19	51.9C	1.03617	1.03755	1.04139	0.991994	1	1.02936e+08	1.13849e+08	8.8709e+07	8.74168e+07	8.40613e+07	0.106883	0.0776204	0.628325	FALSE	FALSE	FALSE
IPI00293946.5	UBXN4	P0113904B	5	6	54C	0.895447	1.00235	1.00105	0.933929	1	2.19233e+08	3.04209e+08	1.69822e+08	2.24839e+08	2.58068e+08	0.106883	0.0776204	0.628325	FALSE	FALSE	FALSE
IPI00293946.5	UBXN4	P0113904B	5	6	56.1C	1.15827	1.14715	1.02706	0.991218	1	8.33193e+07	9.60789e+07	5.35015e+07	6.2534e+07	6.34238e+07	0.106883	0.0776204	0.628325	FALSE	FALSE	FALSE
IPI00293946.5	UBXN4	P0113914B	3	3	58.2C	0.927816	0.94549	0.994356	0.954772	1	8.9713e+07	7.39345e+07	4.88121e+07	7.24166e+07	8.41518e+07	0.106883	0.0776204	0.628325	FALSE	FALSE	FALSE
IPI00293946.5	UBXN4	P0113914B	3	3	60.1C	0.949376	0.947282	0.872023	0.897821	1	4.85998e+07	52078118	3.31272e+07	4.45305e+07	4.68829e+07	0.106883	0.0776204	0.628325	FALSE	FALSE	FALSE
IPI00293946.5	UBXN4	P0113924B	1	1	62.4C	0.9475	0.905659	0.896104	0.917194	1	2.47117e+07	1.77742e+07	1.47249e+07	1.81444e+07	1.82985e+07	0.106883	0.0776204	0.628325	FALSE	FALSE	FALSE
IPI00293946.5	UBXN4	P0113924B	1	1	63.9C	1.02731	1.109	1.03626	0.971547	1	1.07314e+07	1.2445e+07	7.96656e+06	9.372e+06	1.07343e+07	0.106883	0.0776204	0.628325	FALSE	FALSE	FALSE
IPI00019276.1	UBXN6	P0113874B	5	6	42C	1.04358	1.1133	1.08542	1.0569	1	2.24079e+08	2.45672e+08	1.86924e+08	2.38237e+08	2.25739e+08	0.0802538	0.0708645	0.132497	FALSE	FALSE	FALSE
IPI00019276.1	UBXN6	P0113874B	5	6	44.1C	0.99059	1.02018	1.07873	0.99804	1	1.36064e+08	1.36697e+08	1.22058e+08	1.3805e+08	1.49279e+08	0.0802538	0.0708645	0.132497	FALSE	FALSE	FALSE
IPI00019276.1	UBXN6	P0113884B	7	8	46.2C	1.0537	1.01252	0.991052	0.968729	1	5.22499e+07	5.23307e+07	3.48892e+07	4.88703e+07	4.88812e+07	0.0802538	0.0708645	0.132497	FALSE	FALSE	FALSE
IPI00019276.1	UBXN6	P0113884B	7	8	48.1C	1.01725	0.946492	0.902059	0.844584	1	3.50164e+07	3.79005e+07	2.66802e+07	2.28037e+07	3.61536e+07	0.0802538	0.0708645	0.132497	FALSE	FALSE	FALSE
IPI00742124.2	UBXN7	P0113874B	12	17	42C	0.997278	1.06253	1.04217	1.08376	1	1.53401e+09	1.67965e+09	1.2857e+09	1.75002e+09	1.61712e+09	0.201924	0.197635	0.0403097	FALSE	FALSE	FALSE
IPI00742124.2	UBXN7	P0113874B	12	17	44.1C	1.00906	0.970608	0.983618	0.996121	1	1.46053e+09	1.37048e+09	1.1728e+09	1.45193e+09	1.57305e+09	0.201924	0.197635	0.0403097	FALSE	FALSE	FALSE
IPI00742124.2	UBXN7	P0113884B	13	25	46.2C	1.00834	0.962664	0.934416	1.02255	1	1.62545e+08	1.61743e+08	1.06938e+08	1.67696e+08	1.58906e+08	0.201924	0.197635	0.0403097	FALSE	FALSE	FALSE
IPI00742124.2	UBXN7	P0113884B	13	25	48.1C	1.01982	0.982969	1.00958	1.03489	1	1.40532e+08	1.57572e+08	1.19537e+08	1.11858e+08	1.44731e+08	0.201924	0.197635	0.0403097	FALSE	FALSE	FALSE
IPI00742124.2	UBXN7	P0113894B	17	31	50.4C	1.02731	0.972952	1.01502	0.95548	1	2.24651e+08	2.11666e+08	1.48769e+08	1.74213e+08	2.0716e+08	0.201924	0.197635	0.0403097	FALSE	FALSE	FALSE
IPI00742124.2	UBXN7	P0113894B	17	31	51.9C	1.0451	1.01618	1.01736	1.00554	1	1.90209e+08	2.0428e+08	1.58769e+08	1.62338e+08	1.54005e+08	0.201924	0.197635	0.0403097	FALSE	FALSE	FALSE
IPI00742124.2	UBXN7	P0113904B	10	13	54C	0.819686	0.869501	0.90347	0.889447	1	6.39522e+08	8.4094e+08	4.88418e+08	6.8237e+08	8.22389e+08	0.201924	0.197635	0.0403097	FALSE	FALSE	FALSE
IPI00742124.2	UBXN7	P0113904B	10	13	56.1C	0.946453	0.965685	0.985683	1.00417	1	3.29201e+08	3.91083e+08	2.48276e+08	3.06322e+08	3.06674e+08	0.201924	0.197635	0.0403097	FALSE	FALSE	FALSE
IPI00742124.2	UBXN7	P0113914B	3	3	58.2C	1.02416	0.838766	0.920916	0.960526	1	9.88191e+07	6.54503e+07	4.51114e+07	7.2699e+07	8.39739e+07	0.201924	0.197635	0.0403097	FALSE	FALSE	FALSE
IPI00742124.2	UBXN7	P0113914B	3	3	60.1C	0.992793	0.820865	1.02777	0.878252	1	4.52516e+07	4.01816e+07	3.47641e+07	3.87852e+07	4.1744e+07	0.201924	0.197635	0.0403097	FALSE	FALSE	FALSE
IPI00742124.2	UBXN7	P0113924B	5	5	62.4C	1.01234	1.01474	0.985487	0.96605	1	1.22379e+08	9.23081e+07	7.50596e+07	8.85813e+07	8.48157e+07	0.201924	0.197635	0.0403097	FALSE	FALSE	FALSE
IPI00742124.2	UBXN7	P0113924B	5	5	63.9C	0.909962	0.889828	0.859046	0.960538	1	4.42165e+07	4.64486e+07	3.07201e+07	4.31009e+07	4.99319e+07	0.201924	0.197635	0.0403097	FALSE	FALSE	FALSE
IPI00011250.3	UCHL3	P0113874B	5	8	42C	0.970334	0.932804	0.979951	1.07615	1	3.62159e+08	3.57796e+08	2.93342e+08	4.21647e+08	3.92382e+08	0.185898	0.139549	0.553555	FALSE	FALSE	FALSE
IPI00011250.3	UCHL3	P0113874B	5	8	44.1C	0.894644	0.824312	0.885902	0.91483	1	3.56661e+08	3.20577e+08	2.90936e+08	3.6727e+08	4.33265e+08	0.185898	0.139549	0.553555	FALSE	FALSE	FALSE
IPI00011250.3	UCHL3	P0113884B	7	19	46.2C	0.955106	0.915584	0.968572	0.9981	1	1.72666e+08	1.72519e+08	1.24312e+08	1.8357e+08	1.78208e+08	0.185898	0.139549	0.553555	FALSE	FALSE	FALSE
IPI00011250.3	UCHL3	P0113884B	7	19	48.1C	1.02965	1.05562	1.05885	1.02478	1	1.66155e+08	1.98159e+08	1.46813e+08	1.29709e+08	1.69484e+08	0.185898	0.139549	0.553555	FALSE	FALSE	FALSE
IPI00011250.3	UCHL3	P0113894B	11	31	50.4C	1.12237	0.990283	0.954481	1.0636	1	3.03205e+08	2.66142e+08	1.72821e+08	2.3957e+08	2.55918e+08	0.185898	0.139549	0.553555	FALSE	FALSE	FALSE
IPI00011250.3	UCHL3	P0113894B	11	31	51.9C	1.02623	0.981565	1.00586	1.01743	1	1.73194e+08	1.82973e+08	1.45558e+08	1.52313e+08	1.42805e+08	0.185898	0.139549	0.553555	FALSE	FALSE	FALSE
IPI00011250.3	UCHL3	P0113924B	5	5	62.4C	1.05436	0.937094	0.919125	0.866619	1	3.31278e+08	2.21558e+08	1.81948e+08	2.06533e+08	2.20442e+08	0.185898	0.139549	0.553555	FALSE	FALSE	FALSE
IPI00011250.3	UCHL3	P0113924B	5	5	63.9C	0.960736	0.974344	0.876101	0.979132	1	1.04671e+08	1.14036e+08	7.02463e+07	9.85088e+07	1.11954e+08	0.185898	0.139549	0.553555	FALSE	FALSE	FALSE
IPI00514154.2	UCHL3	P0113904B	1	1	54C	0.982546	1.21967	0.987873	1.22829	1	6.03845e+07	9.29187e+07	4.20672e+07	7.42273e+07	6.47801e+07				FALSE	FALSE	FALSE
IPI00514154.2	UCHL3	P0113904B	1	1	56.1C	1.07824	1.02585	1.19305	1.05293	1	3.21324e+07	3.55947e+07	2.57467e+07	2.75195e+07	2.62751e+07				FALSE	FALSE	FALSE
IPI00514154.2	UCHL3	P0113914B	2	2	58.2C	1.04187	1.06169	0.925888	0.915625	1	8.36512e+07	6.89374e+07	3.77408e+07	5.76664e+07	6.98764e+07				FALSE	FALSE	FALSE
IPI00514154.2	UCHL3	P0113914B	2	2	60.1C	1.07403	0.930087	1.08684	0.897814	1	4.66671e+07	4.34007e+07	3.50446e+07	3.77965e+07	3.97935e+07				FALSE	FALSE	FALSE
IPI00642374.1	UCHL5	P0113874B	14	44	42C	1.02703	1.06424	1.07736	1.08282	1	1.93946e+09	2.06541e+09	1.63174e+09	2.14661e+09	1.98531e+09	0.316281	0.193312	1.06019	FALSE	FALSE	FALSE
IPI00642374.1	UCHL5	P0113874B	14	44	44.1C	1.04524	1.0063	1.0587	1.04738	1	1.5969e+09	1.49977e+09	1.33243e+09	1.61142e+09	1.6604e+09	0.316281	0.193312	1.06019	FALSE	FALSE	FALSE
IPI00642374.1	UCHL5	P0113884B	12	39	46.2C	1.05006	1.01708	0.962849	0.989815	1	3.29806e+08	3.32952e+08	2.14698e+08	3.1628e+08	3.09611e+08	0.316281	0.193312	1.06019	FALSE	FALSE	FALSE
IPI00642374.1	UCHL5	P0113884B	12	39	48.1C	1.01103	1.0297	1.00815	0.966382	1	1.92387e+08	2.27934e+08	1.64834e+08	1.44238e+08	1.99857e+08	0.316281	0.193312	1.06019	FALSE	FALSE	FALSE
IPI00642374.1	UCHL5	P0113894B	9	13	50.4C	1.30314	1.09423	1.11557	0.954712	1	1.24685e+08	1.04156e+08	7.15394e+07	7.61632e+07	9.064e+07	0.316281	0.193312	1.06019	FALSE	FALSE	FALSE
IPI00642374.1	UCHL5	P0113894B	9	13	51.9C	1.1438	1.03846	1.10285	1.0279	1	4.32893e+07	4.34113e+07	3.57901e+07	3.45089e+07	3.2025e+07	0.316281	0.193312	1.06019	FALSE	FALSE	FALSE
IPI00642374.1	UCHL5	P0113904B	3	3	54C	0.830984	0.987568	0.740259	0.647558	1	8.32798e+07	1.22688e+08	5.14045e+07	6.38142e+07	1.05637e+08	0.316281	0.193312	1.06019	FALSE	FALSE	FALSE
IPI00642374.1	UCHL5	P0113904B	3	3	56.1C	1.1404	1.04762	1.15998	1.09132	1	5.65356e+07	6.04701e+07	4.16438e+07	4.7449e+07	4.371e+07	0.316281	0.193312	1.06019	FALSE	FALSE	FALSE
IPI00642374.1	UCHL5	P0113914B	2	2	58.2C	0.926525	1.00371	0.937382	0.902272	1	3.93164e+07	3.44446e+07	2.01941e+07	3.0033e+07	3.69306e+07	0.316281	0.193312	1.06019	FALSE	FALSE	FALSE
IPI00642374.1	UCHL5	P0113914B	2	2	60.1C	0.990703	0.90849	1.26088	1.00203	1	1.79552e+07	1.76827e+07	1.69583e+07	1.75954e+07	1.65984e+07	0.316281	0.193312	1.06019	FALSE	FALSE	FALSE
IPI00642374.1	UCHL5	P0113924B	1	1	62.4C	1.09557	1.06072	1.02939	0.907002	1	3.72316e+07	2.71254e+07	2.20405e+07	2.33796e+07	2.38431e+07	0.316281	0.193312	1.06019	FALSE	FALSE	FALSE
IPI00642374.1	UCHL5	P0113924B	1	1	63.9C	0.971172	1.18615	1.07839	1.01954	1	1.07238e+07	1.40702e+07	8.76342e+06	1.0396e+07	1.13467e+07	0.316281	0.193312	1.06019	FALSE	FALSE	FALSE
IPI00552526.4	UCK1	P0113874B	3	3	42C	1.00571	0.991405	1.08173	1.05019	1	2.14481e+07	2.17288e+07	1.85024e+07	2.35116e+07	2.24207e+07	0.52663	0.331588	1.09238	FALSE	FALSE	FALSE
IPI00552526.4	UCK1	P0113874B	3	3	44.1C	1.01689	1.08547	0.902955	0.991066	1	2.08703e+07	2.17323e+07	1.5266e+07	2.04831e+07	2.2305e+07	0.52663	0.331588	1.09238	FALSE	FALSE	FALSE
IPI00552526.4	UCK1	P0113884B	7	8	46.2C	0.999363	0.958501	1.00624	0.947033	1	3.46167e+07	3.4605e+07	2.47451e+07	3.33734e+07	3.41456e+07	0.52663	0.331588	1.09238	FALSE	FALSE	FALSE
IPI00552526.4	UCK1	P0113884B	7	8	48.1C	1.0032	1.00391	1.01591	1.04513	1	3.13588e+07	3.6505e+07	2.72858e+07	2.5625e+07	3.28307e+07	0.52663	0.331588	1.09238	FALSE	FALSE	FALSE
IPI00552526.4	UCK1	P0113894B	5	9	50.4C	0.999044	0.913657	0.837145	0.916647	1	1.55885e+07	1.41826e+07	8.75483e+06	1.19254e+07	1.47815e+07	0.52663	0.331588	1.09238	FALSE	FALSE	FALSE
IPI00552526.4	UCK1	P0113894B	5	9	51.9C	0.886923	0.88015	0.93226	0.991632	1	1.42564e+07	1.56266e+07	1.28492e+07	1.41392e+07	1.36014e+07	0.52663	0.331588	1.09238	FALSE	FALSE	FALSE
IPI00552526.4	UCK1	P0113904B	3	4	54C	0.944859	0.903915	0.945462	0.932844	1	1.00101e+08	1.18709e+08	6.9404e+07	9.71785e+07	1.11671e+08	0.52663	0.331588	1.09238	FALSE	FALSE	FALSE
IPI00552526.4	UCK1	P0113904B	3	4	56.1C	0.935182	0.94576	0.961881	1.00574	1	8.72827e+07	1.02774e+08	6.50113e+07	8.23241e+07	8.22902e+07	0.52663	0.331588	1.09238	FALSE	FALSE	FALSE
IPI00552526.4	UCK1	P0113914B	3	4	58.2C	1.00747	1.05683	1.08026	0.990797	1	6.04738e+07	5.13026e+07	3.29196e+07	4.66515e+07	5.22403e+07	0.52663	0.331588	1.09238	FALSE	FALSE	FALSE
IPI00552526.4	UCK1	P0113914B	3	4	60.1C	0.988681	0.996812	0.926386	0.981791	1	4.24152e+07	4.5926e+07	2.9493e+07	4.0809e+07	3.92902e+07	0.52663	0.331588	1.09238	FALSE	FALSE	FALSE
IPI00552526.4	UCK1	P0113924B	3	3	62.4C	0.998165	0.792289	0.779583	0.733103	1	1.12225e+08	6.70308e+07	5.52231e+07	6.25188e+07	7.88823e+07	0.52663	0.331588	1.09238	FALSE	FALSE	FALSE
IPI00552526.4	UCK1	P0113924B	3	3	63.9C	1.28595	0.934104	0.885769	1.14405	1	3.86712e+07	3.01762e+07	1.96033e+07	3.177e+07	3.09016e+07	0.52663	0.331588	1.09238	FALSE	FALSE	FALSE
IPI00065671.1	UCK2	P0113874B	6	14	42C	0.995628	0.97077	1.03555	1.04019	1	5.97346e+08	5.98567e+08	4.98302e+08	6.55151e+08	6.30753e+08	0.132877	0.075627	1.40587	FALSE	FALSE	FALSE
IPI00065671.1	UCK2	P0113874B	6	14	44.1C	0.998106	0.999077	0.989	1.02788	1	5.29802e+08	5.17334e+08	4.32454e+08	5.49436e+08	5.7688e+08	0.132877	0.075627	1.40587	FALSE	FALSE	FALSE
IPI00065671.1	UCK2	P0113884B	3	4	46.2C	1.03189	0.923797	0.902024	0.921467	1	1.90056e+07	1.77341e+07	1.17948e+07	1.72664e+07	1.8156e+07	0.132877	0.075627	1.40587	FALSE	FALSE	FALSE
IPI00065671.1	UCK2	P0113884B	3	4	48.1C	0.960583	1.09407	0.96033	0.959808	1	1.402e+07	1.85756e+07	1.20432e+07	1.09879e+07	1.53292e+07	0.132877	0.075627	1.40587	FALSE	FALSE	FALSE
IPI00065671.1	UCK2	P0113894B	7	19	50.4C	0.963869	0.971005	1.01045	0.980081	1	7.26283e+07	7.27881e+07	5.10302e+07	6.15744e+07	7.13815e+07	0.132877	0.075627	1.40587	FALSE	FALSE	FALSE
IPI00065671.1	UCK2	P0113894B	7	19	51.9C	0.939258	0.992885	1.01075	0.967463	1	6.1564e+07	7.18826e+07	5.6807e+07	5.62504e+07	5.54627e+07	0.132877	0.075627	1.40587	FALSE	FALSE	FALSE
IPI00065671.1	UCK2	P0113904B	6	9	54C	0.995352	0.95798	0.958768	0.946872	1	1.92946e+08	2.30198e+08	1.28778e+08	1.80485e+08	2.04328e+08	0.132877	0.075627	1.40587	FALSE	FALSE	FALSE
IPI00065671.1	UCK2	P0113904B	6	9	56.1C	1.0363	1.06938	1.07832	1.03873	1	1.55902e+08	1.87315e+08	1.17476e+08	1.37051e+08	1.32643e+08	0.132877	0.075627	1.40587	FALSE	FALSE	FALSE
IPI00065671.1	UCK2	P0113914B	4	10	58.2C	1.0614	0.988797	0.968861	1.0398	1	2.58486e+08	1.94742e+08	1.19787e+08	1.98634e+08	2.11947e+08	0.132877	0.075627	1.40587	FALSE	FALSE	FALSE
IPI00065671.1	UCK2	P0113914B	4	10	60.1C	1.03774	0.989966	1.0223	0.996891	1	1.49757e+08	1.53426e+08	1.09481e+08	1.39386e+08	1.32166e+08	0.132877	0.075627	1.40587	FALSE	FALSE	FALSE
IPI00065671.1	UCK2	P0113924B	4	4	62.4C	1.10423	1.01139	1.04759	1.04873	1	2.37815e+08	1.63908e+08	1.42149e+08	1.71318e+08	1.51103e+08	0.132877	0.075627	1.40587	FALSE	FALSE	FALSE
IPI00065671.1	UCK2	P0113924B	4	4	63.9C	1.16541	1.06215	1.05341	1.00831	1	8.04164e+07	7.87331e+07	5.34944e+07	6.42495e+07	7.09059e+07	0.132877	0.075627	1.40587	FALSE	FALSE	FALSE
IPI00844311.1	UCKL1	P0113874B	8	17	42C	1.00815	1.0862	1.07686	1.06994	1	5.21007e+08	5.76891e+08	4.46344e+08	5.80466e+08	5.43312e+08	0.106228	0.0690124	0.898777	FALSE	FALSE	FALSE
IPI00844311.1	UCKL1	P0113874B	8	17	44.1C	0.994539	0.96133	1.00927	0.991592	1	4.30336e+08	4.05783e+08	3.59748e+08	4.32076e+08	4.70257e+08	0.106228	0.0690124	0.898777	FALSE	FALSE	FALSE
IPI00844311.1	UCKL1	P0113884B	11	17	46.2C	0.987759	0.933941	1.01684	0.959219	1	8.63216e+07	8.50691e+07	6.3088e+07	8.52824e+07	8.61471e+07	0.106228	0.0690124	0.898777	FALSE	FALSE	FALSE
IPI00844311.1	UCKL1	P0113884B	11	17	48.1C	1.10593	1.11404	1.08899	1.06218	1	7.22465e+07	8.4659e+07	6.11254e+07	5.44257e+07	6.86112e+07	0.106228	0.0690124	0.898777	FALSE	FALSE	FALSE
IPI00844311.1	UCKL1	P0113894B	12	20	50.4C	1.04343	0.902479	0.960161	0.911054	1	9.20757e+07	7.92264e+07	5.67875e+07	6.70311e+07	8.35949e+07	0.106228	0.0690124	0.898777	FALSE	FALSE	FALSE
IPI00844311.1	UCKL1	P0113894B	12	20	51.9C	0.978896	0.963239	0.988263	0.987597	1	6.55831e+07	7.12807e+07	5.67732e+07	5.86927e+07	5.6691e+07	0.106228	0.0690124	0.898777	FALSE	FALSE	FALSE
IPI00844311.1	UCKL1	P0113904B	6	10	54C	1.02003	1.07251	1.00123	0.975858	1	1.57318e+08	2.05046e+08	1.06996e+08	1.47993e+08	1.62567e+08	0.106228	0.0690124	0.898777	FALSE	FALSE	FALSE
IPI00844311.1	UCKL1	P0113904B	6	10	56.1C	1.13174	1.08849	1.07825	1.05524	1	1.16255e+08	1.30185e+08	8.02082e+07	9.50663e+07	9.05693e+07	0.106228	0.0690124	0.898777	FALSE	FALSE	FALSE
IPI00844311.1	UCKL1	P0113914B	7	8	58.2C	1.05101	0.995652	1.06505	0.97628	1	1.68942e+08	1.2943e+08	8.69143e+07	1.23098e+08	1.39895e+08	0.106228	0.0690124	0.898777	FALSE	FALSE	FALSE
IPI00844311.1	UCKL1	P0113914B	7	8	60.1C	1.05577	1.08244	1.07578	0.966371	1	8.01477e+07	8.82485e+07	6.06046e+07	7.10784e+07	6.95249e+07	0.106228	0.0690124	0.898777	FALSE	FALSE	FALSE
IPI00554701.2	UCRC	P0113874B	2	4	42C	0.94537	1.04903	1.05492	1.07111	1	1.71201e+08	1.95235e+08	1.5322e+08	2.03627e+08	1.90386e+08	0.201525	0.144015	0.665553	FALSE	FALSE	FALSE
IPI00554701.2	UCRC	P0113874B	2	4	44.1C	1.10223	1.04365	1.05986	1.1081	1	1.48185e+08	1.36874e+08	1.17378e+08	1.50021e+08	1.46111e+08	0.201525	0.144015	0.665553	FALSE	FALSE	FALSE
IPI00554701.2	UCRC	P0113884B	3	5	46.2C	0.974416	1.02124	0.956048	0.914989	1	2.38081e+07	2.60069e+07	1.65838e+07	2.27441e+07	2.40853e+07	0.201525	0.144015	0.665553	FALSE	FALSE	FALSE
IPI00554701.2	UCRC	P0113884B	3	5	48.1C	1.02508	1.08076	1.07068	1.23257	1	1.7427e+07	2.13736e+07	1.56399e+07	1.6436e+07	1.78555e+07	0.201525	0.144015	0.665553	FALSE	FALSE	FALSE
IPI00554701.2	UCRC	P0113894B	2	4	50.4C	0.95454	1.04728	1.0148	1.06514	1	3.44092e+07	3.75573e+07	2.45183e+07	3.20139e+07	3.41491e+07	0.201525	0.144015	0.665553	FALSE	FALSE	FALSE
IPI00554701.2	UCRC	P0113894B	2	4	51.9C	0.866457	0.927608	0.934807	0.925638	1	3.59173e+07	4.24721e+07	3.32272e+07	3.40367e+07	3.50765e+07	0.201525	0.144015	0.665553	FALSE	FALSE	FALSE
IPI00554701.2	UCRC	P0113904B	3	3	54C	0.832966	0.877089	0.894055	0.926159	1	1.36133e+08	1.77692e+08	1.01244e+08	1.48838e+08	1.72268e+08	0.201525	0.144015	0.665553	FALSE	FALSE	FALSE
IPI00554701.2	UCRC	P0113904B	3	3	56.1C	0.965348	1.01678	1.04082	1.056	1	1.3063e+08	1.60199e+08	1.01993e+08	1.25324e+08	1.19309e+08	0.201525	0.144015	0.665553	FALSE	FALSE	FALSE
IPI00554701.2	UCRC	P0113914B	2	2	58.2C	0.922673	0.894398	0.959951	1.05501	1	1.63176e+08	1.27919e+08	8.61886e+07	1.46355e+08	1.53914e+08	0.201525	0.144015	0.665553	FALSE	FALSE	FALSE
IPI00554701.2	UCRC	P0113914B	2	2	60.1C	0.928158	1.05227	0.931893	0.956646	1	4.77033e+07	5.80807e+07	3.5543e+07	4.76376e+07	4.70701e+07	0.201525	0.144015	0.665553	FALSE	FALSE	FALSE
IPI00746183.2	UEVLD	P0113874B	5	7	42C	0.993803	0.956121	0.990335	1.05918	1	3.92362e+08	3.87942e+08	3.13588e+08	4.38992e+08	4.15066e+08	0.304629	0.195592	0.780458	FALSE	FALSE	FALSE
IPI00746183.2	UEVLD	P0113874B	5	7	44.1C	1.01382	0.94591	0.997208	1.00253	1	3.42842e+08	3.12047e+08	2.77797e+08	3.41407e+08	3.67522e+08	0.304629	0.195592	0.780458	FALSE	FALSE	FALSE
IPI00746183.2	UEVLD	P0113884B	5	6	46.2C	1.00579	0.974386	0.926295	0.908028	1	4.60965e+07	4.65454e+07	3.01395e+07	4.23384e+07	4.51787e+07	0.304629	0.195592	0.780458	FALSE	FALSE	FALSE
IPI00746183.2	UEVLD	P0113884B	5	6	48.1C	1.04563	1.1399	1.06624	0.955262	1	3.1476e+07	3.99163e+07	2.75781e+07	2.2555e+07	3.16161e+07	0.304629	0.195592	0.780458	FALSE	FALSE	FALSE
IPI00746183.2	UEVLD	P0113894B	2	3	50.4C	0.964772	0.860616	0.935334	1.07515	1	9.66924e+06	8.58081e+06	6.28292e+06	8.98441e+06	9.49436e+06	0.304629	0.195592	0.780458	FALSE	FALSE	FALSE
IPI00746183.2	UEVLD	P0113894B	2	3	51.9C	1.0113	0.732711	0.9081	1.05139	1	5.46551e+06	4.37387e+06	4.20823e+06	5.0404e+06	4.57308e+06	0.304629	0.195592	0.780458	FALSE	FALSE	FALSE
IPI00294495.5	UFC1	P0113874B	6	11	42C	0.939181	0.987902	0.991279	0.920272	1	2.11032e+08	2.2813e+08	1.78644e+08	2.17078e+08	2.36228e+08	0.378697	0.186615	1.91156	FALSE	FALSE	FALSE
IPI00294495.5	UFC1	P0113874B	6	11	44.1C	0.927996	0.975783	0.879758	0.973859	1	1.83066e+08	1.87781e+08	1.42966e+08	1.93464e+08	2.14393e+08	0.378697	0.186615	1.91156	FALSE	FALSE	FALSE
IPI00294495.5	UFC1	P0113884B	5	6	46.2C	0.896373	1.01099	0.846816	0.867089	1	1.7796e+07	2.092e+07	1.19357e+07	1.75134e+07	1.95707e+07	0.378697	0.186615	1.91156	FALSE	FALSE	FALSE
IPI00294495.5	UFC1	P0113884B	5	6	48.1C	1.01415	1.19073	1.01307	1.07268	1	1.51194e+07	2.06506e+07	1.29772e+07	1.25436e+07	1.56582e+07	0.378697	0.186615	1.91156	FALSE	FALSE	FALSE
IPI00294495.5	UFC1	P0113894B	9	20	50.4C	1.00329	1.00177	0.952019	0.967036	1	9.01564e+07	8.95551e+07	5.73379e+07	7.2454e+07	8.5127e+07	0.378697	0.186615	1.91156	FALSE	FALSE	FALSE
IPI00294495.5	UFC1	P0113894B	9	20	51.9C	0.971913	1.0575	0.997575	0.988444	1	7.85419e+07	9.43921e+07	6.91249e+07	7.08558e+07	6.83806e+07	0.378697	0.186615	1.91156	FALSE	FALSE	FALSE
IPI00294495.5	UFC1	P0113904B	8	12	54C	1.07205	1.14126	1.0978	1.06984	1	2.49692e+08	3.29505e+08	1.77168e+08	2.45018e+08	2.45504e+08	0.378697	0.186615	1.91156	FALSE	FALSE	FALSE
IPI00294495.5	UFC1	P0113904B	8	12	56.1C	0.977108	1.01339	1.04232	0.982817	1	1.90178e+08	2.2965e+08	1.46912e+08	1.67765e+08	1.71606e+08	0.378697	0.186615	1.91156	FALSE	FALSE	FALSE
IPI00294495.5	UFC1	P0113914B	7	11	58.2C	1.09196	1.05117	0.967204	1.01226	1	3.66088e+08	2.85001e+08	1.64622e+08	2.66204e+08	2.91775e+08	0.378697	0.186615	1.91156	FALSE	FALSE	FALSE
IPI00294495.5	UFC1	P0113914B	7	11	60.1C	1.1038	1.16707	1.07043	1.00993	1	1.49721e+08	1.70006e+08	1.07748e+08	1.32725e+08	1.24225e+08	0.378697	0.186615	1.91156	FALSE	FALSE	FALSE
IPI00294495.5	UFC1	P0113924B	2	2	62.4C	1.12146	1.1626	1.07965	1.11153	1	2.8724e+07	2.24076e+07	1.74227e+07	2.15946e+07	1.79703e+07	0.378697	0.186615	1.91156	FALSE	FALSE	FALSE
IPI00294495.5	UFC1	P0113924B	2	2	63.9C	1.28556	1.1951	1.26579	0.961056	1	1.04661e+07	1.0452e+07	7.58399e+06	7.22517e+06	8.36578e+06	0.378697	0.186615	1.91156	FALSE	FALSE	FALSE
IPI00873326.1	UFD1L	P0113874B	7	12	42C	0.937271	0.907754	0.980215	1.02741	1	4.818e+08	4.79554e+08	4.04124e+08	5.54429e+08	5.40421e+08	0.216436	0.112328	1.72122	FALSE	FALSE	FALSE
IPI00873326.1	UFD1L	P0113874B	7	12	44.1C	0.949785	0.896198	0.916583	0.979086	1	4.55249e+08	4.19047e+08	3.61912e+08	4.72591e+08	5.20922e+08	0.216436	0.112328	1.72122	FALSE	FALSE	FALSE
IPI00873326.1	UFD1L	P0113884B	8	13	46.2C	0.935398	0.941906	1.02521	0.929824	1	7.85766e+07	8.24684e+07	6.1141e+07	7.94641e+07	8.28074e+07	0.216436	0.112328	1.72122	FALSE	FALSE	FALSE
IPI00873326.1	UFD1L	P0113884B	8	13	48.1C	1.03695	1.07142	1.04328	1.09609	1	7.75638e+07	9.32275e+07	6.70522e+07	6.4308e+07	7.85612e+07	0.216436	0.112328	1.72122	FALSE	FALSE	FALSE
IPI00873326.1	UFD1L	P0113894B	10	16	50.4C	0.945874	0.977126	0.90826	1.02349	1	9.37064e+07	9.63025e+07	6.03077e+07	8.45417e+07	9.385e+07	0.216436	0.112328	1.72122	FALSE	FALSE	FALSE
IPI00873326.1	UFD1L	P0113894B	10	16	51.9C	0.957786	1.06413	0.998898	0.990823	1	8.76663e+07	1.07582e+08	7.83972e+07	8.04469e+07	7.74503e+07	0.216436	0.112328	1.72122	FALSE	FALSE	FALSE
IPI00873326.1	UFD1L	P0113904B	5	9	54C	1.01875	1.0648	0.928074	0.954865	1	2.64329e+08	3.42477e+08	1.66851e+08	2.43618e+08	2.73493e+08	0.216436	0.112328	1.72122	FALSE	FALSE	FALSE
IPI00873326.1	UFD1L	P0113904B	5	9	56.1C	1.25983	0.827786	0.916232	0.92157	1	2.85412e+08	2.18349e+08	1.50314e+08	1.83105e+08	1.99745e+08	0.216436	0.112328	1.72122	FALSE	FALSE	FALSE
IPI00873326.1	UFD1L	P0113914B	5	6	58.2C	1.05146	1.02189	1.00181	1.04649	1	2.19906e+08	1.72841e+08	1.06371e+08	1.71682e+08	1.82018e+08	0.216436	0.112328	1.72122	FALSE	FALSE	FALSE
IPI00873326.1	UFD1L	P0113914B	5	6	60.1C	1.08641	1.01685	1.07525	0.983732	1	1.20392e+08	1.21015e+08	8.84249e+07	1.05621e+08	1.0149e+08	0.216436	0.112328	1.72122	FALSE	FALSE	FALSE
IPI00873326.1	UFD1L	P0113924B	6	8	62.4C	1.2425	1.08129	1.07028	1.04343	1	4.78701e+08	3.13482e+08	2.59799e+08	3.04922e+08	2.70308e+08	0.216436	0.112328	1.72122	FALSE	FALSE	FALSE
IPI00873326.1	UFD1L	P0113924B	6	8	63.9C	1.21195	1.08681	1.0373	1.04557	1	1.15924e+08	1.11673e+08	7.30196e+07	9.23532e+07	9.82894e+07	0.216436	0.112328	1.72122	FALSE	FALSE	FALSE
IPI00010207.1	UFM1	P0113874B	3	8	42C	1.14858	1.08515	1.10635	1.24062	1	7.7993e+08	7.57275e+08	6.0253e+08	8.84369e+08	7.13882e+08	0.451741	0.260455	1.36394	FALSE	FALSE	FALSE
IPI00010207.1	UFM1	P0113874B	3	8	44.1C	1.06254	1.02516	1.12175	1.13595	1	5.97652e+08	5.62511e+08	5.19764e+08	6.43434e+08	6.11297e+08	0.451741	0.260455	1.36394	FALSE	FALSE	FALSE
IPI00010207.1	UFM1	P0113884B	3	6	46.2C	1.02342	1.01756	1.01632	1.03069	1	5.36863e+07	5.56358e+07	3.78501e+07	5.50059e+07	5.17108e+07	0.451741	0.260455	1.36394	FALSE	FALSE	FALSE
IPI00010207.1	UFM1	P0113884B	3	6	48.1C	0.852236	1.01827	1.01919	0.885668	1	3.77347e+07	5.24479e+07	3.87746e+07	3.07589e+07	4.65038e+07	0.451741	0.260455	1.36394	FALSE	FALSE	FALSE
IPI00010207.1	UFM1	P0113894B	2	4	50.4C	1.18419	1.08542	1.12214	1.11956	1	6.53584e+07	5.95979e+07	4.15103e+07	5.15206e+07	5.22853e+07	0.451741	0.260455	1.36394	FALSE	FALSE	FALSE
IPI00010207.1	UFM1	P0113894B	2	4	51.9C	1.08714	1.08643	1.03548	1.01614	1	5.95751e+07	6.57599e+07	4.86561e+07	4.9395e+07	4.63701e+07	0.451741	0.260455	1.36394	FALSE	FALSE	FALSE
IPI00010207.1	UFM1	P0113904B	1	4	54C	1.05689	1.11402	1.02434	1.11421	1	3.80088e+08	4.96628e+08	2.55252e+08	3.94013e+08	3.79073e+08	0.451741	0.260455	1.36394	FALSE	FALSE	FALSE
IPI00010207.1	UFM1	P0113904B	1	4	56.1C	1.03831	1.04528	0.892939	1.10751	1	2.94106e+08	3.44733e+08	1.83162e+08	2.75129e+08	2.49744e+08	0.451741	0.260455	1.36394	FALSE	FALSE	FALSE
IPI00010207.1	UFM1	P0113914B	2	4	58.2C	1.09656	1.12354	0.894466	0.99958	1	5.72228e+08	4.74158e+08	2.3697e+08	4.09167e+08	4.54159e+08	0.451741	0.260455	1.36394	FALSE	FALSE	FALSE
IPI00010207.1	UFM1	P0113914B	2	4	60.1C	1.28733	1.32325	1.10377	1.06756	1	2.22277e+08	2.45372e+08	1.41432e+08	1.78596e+08	1.58133e+08	0.451741	0.260455	1.36394	FALSE	FALSE	FALSE
IPI00010207.1	UFM1	P0113924B	3	5	62.4C	1.12796	1.17458	0.998389	1.17519	1	8.1675e+08	6.40003e+08	4.55478e+08	6.4545e+08	5.08029e+08	0.451741	0.260455	1.36394	FALSE	FALSE	FALSE
IPI00010207.1	UFM1	P0113924B	3	5	63.9C	1.07917	1.02318	1.04567	0.947015	1	2.52273e+08	2.56943e+08	1.79896e+08	2.04431e+08	2.40213e+08	0.451741	0.260455	1.36394	FALSE	FALSE	FALSE
IPI00305303.3	UFSP2	P0113874B	7	12	42C	1.05372	0.964111	1.01456	1.09204	1	6.34547e+08	5.96669e+08	4.90014e+08	6.90364e+08	6.33096e+08	0.13067	0.0572973	1.79278	FALSE	FALSE	FALSE
IPI00305303.3	UFSP2	P0113874B	7	12	44.1C	1.00193	0.95018	1.01364	1.04402	1	5.38057e+08	4.97772e+08	4.48415e+08	5.64594e+08	5.8363e+08	0.13067	0.0572973	1.79278	FALSE	FALSE	FALSE
IPI00305303.3	UFSP2	P0113884B	9	11	46.2C	0.947502	0.931631	0.95237	0.975389	1	7.18011e+07	7.35832e+07	5.12368e+07	7.51973e+07	7.47005e+07	0.13067	0.0572973	1.79278	FALSE	FALSE	FALSE
IPI00305303.3	UFSP2	P0113884B	9	11	48.1C	1.03081	1.01997	1.04552	1.02336	1	6.15229e+07	7.08158e+07	5.36168e+07	4.79078e+07	6.26852e+07	0.13067	0.0572973	1.79278	FALSE	FALSE	FALSE
IPI00305303.3	UFSP2	P0113894B	4	4	50.4C	1.198	1.03866	1.12528	1.0527	1	6.58825e+07	5.68245e+07	4.14764e+07	4.82688e+07	5.20968e+07	0.13067	0.0572973	1.79278	FALSE	FALSE	FALSE
IPI00305303.3	UFSP2	P0113894B	4	4	51.9C	1.20835	1.07957	1.04005	1.00292	1	2.50382e+07	2.47084e+07	1.84791e+07	1.84342e+07	1.75336e+07	0.13067	0.0572973	1.79278	FALSE	FALSE	FALSE
IPI00003861.1	UGCG	P0113894B	2	2	50.4C	0.768812	0.760523	1.13985	1.10191	1	2.3854e+06	2.3475e+06	2.37036e+06	2.85061e+06	2.93927e+06				FALSE	FALSE	FALSE
IPI00003861.1	UGCG	P0113894B	2	2	51.9C	1.04534	0.957057	0.847961	0.931521	1	2.43142e+06	2.4588e+06	1.6912e+06	1.92196e+06	1.96817e+06				FALSE	FALSE	FALSE
IPI00024466.2	UGCGL1	P0113874B	43	86	42C	1.00268	0.88309	0.924315	0.875525	1	5.02852e+09	4.55147e+09	3.71784e+09	4.60942e+09	5.27242e+09	0.693971	0.412075	1.27045	FALSE	FALSE	FALSE
IPI00024466.2	UGCGL1	P0113874B	43	86	44.1C	1.00698	1.12418	1.06751	0.987389	1	4.02166e+09	4.37979e+09	3.51206e+09	3.97111e+09	4.34043e+09	0.693971	0.412075	1.27045	FALSE	FALSE	FALSE
IPI00024466.2	UGCGL1	P0113884B	51	101	46.2C	1.01806	0.909415	1.15669	1.16165	1	6.64547e+08	6.18723e+08	5.36035e+08	7.71432e+08	6.43462e+08	0.693971	0.412075	1.27045	FALSE	FALSE	FALSE
IPI00024466.2	UGCGL1	P0113884B	51	101	48.1C	0.857676	0.79874	0.881577	1.00486	1	6.25684e+08	6.77829e+08	5.52588e+08	5.74987e+08	7.66194e+08	0.693971	0.412075	1.27045	FALSE	FALSE	FALSE
IPI00024466.2	UGCGL1	P0113894B	51	116	50.4C	1.00605	1.01177	1.12856	1.0859	1	7.70539e+08	7.70916e+08	5.79329e+08	6.93451e+08	7.25558e+08	0.693971	0.412075	1.27045	FALSE	FALSE	FALSE
IPI00024466.2	UGCGL1	P0113894B	51	116	51.9C	0.890091	1.01584	0.926691	1.08719	1	5.77258e+08	7.27685e+08	5.1533e+08	6.25446e+08	5.48775e+08	0.693971	0.412075	1.27045	FALSE	FALSE	FALSE
IPI00024466.2	UGCGL1	P0113904B	43	78	54C	1.21011	0.913772	0.981394	1.0347	1	3.91162e+09	3.66149e+09	2.1981e+09	3.28881e+09	3.40723e+09	0.693971	0.412075	1.27045	FALSE	FALSE	FALSE
IPI00024466.2	UGCGL1	P0113904B	43	78	56.1C	0.690654	0.79192	0.768241	0.741198	1	1.96064e+09	2.61753e+09	1.57932e+09	1.84537e+09	2.50296e+09	0.693971	0.412075	1.27045	FALSE	FALSE	FALSE
IPI00024466.2	UGCGL1	P0113914B	38	52	58.2C	0.928173	0.888522	0.910488	0.88328	1	2.04927e+09	1.58648e+09	1.02055e+09	1.52972e+09	1.9215e+09	0.693971	0.412075	1.27045	FALSE	FALSE	FALSE
IPI00024466.2	UGCGL1	P0113914B	38	52	60.1C	1.11802	1.18987	0.954029	1.05771	1	1.10857e+09	1.26705e+09	7.02003e+08	1.01614e+09	9.08102e+08	0.693971	0.412075	1.27045	FALSE	FALSE	FALSE
IPI00024466.2	UGCGL1	P0113924B	31	38	62.4C	0.877035	0.659193	0.829691	0.762654	1	2.65731e+09	1.50294e+09	1.58385e+09	1.75272e+09	2.12578e+09	0.693971	0.412075	1.27045	FALSE	FALSE	FALSE
IPI00024466.2	UGCGL1	P0113924B	31	38	63.9C	0.744524	0.814584	0.866059	0.871722	1	8.82161e+08	1.03684e+09	7.552e+08	9.538e+08	1.21755e+09	0.693971	0.412075	1.27045	FALSE	FALSE	FALSE
IPI00024467.2	UGCGL2	P0113874B	13	15	42C	1.00184	0.846542	0.924512	0.887978	1	6.10602e+08	5.30244e+08	4.51922e+08	5.68147e+08	6.40753e+08	0.512365	0.302937	1.28388	FALSE	FALSE	FALSE
IPI00024467.2	UGCGL2	P0113874B	13	15	44.1C	1.05468	1.16499	1.09879	1.02666	1	4.81658e+08	5.1901e+08	4.13371e+08	4.72157e+08	4.96326e+08	0.512365	0.302937	1.28388	FALSE	FALSE	FALSE
IPI00024467.2	UGCGL2	P0113884B	19	22	46.2C	1.0123	0.985645	1.18138	1.15712	1	1.26338e+08	1.28211e+08	1.04673e+08	1.46917e+08	1.23025e+08	0.512365	0.302937	1.28388	FALSE	FALSE	FALSE
IPI00024467.2	UGCGL2	P0113884B	19	22	48.1C	0.855751	0.822025	0.942234	0.996576	1	1.13709e+08	1.27062e+08	1.07576e+08	1.03867e+08	1.39558e+08	0.512365	0.302937	1.28388	FALSE	FALSE	FALSE
IPI00024467.2	UGCGL2	P0113894B	20	24	50.4C	0.98685	0.964933	1.11387	1.03399	1	1.14652e+08	1.11527e+08	8.67345e+07	1.00161e+08	1.1006e+08	0.512365	0.302937	1.28388	FALSE	FALSE	FALSE
IPI00024467.2	UGCGL2	P0113894B	20	24	51.9C	0.88623	0.899721	0.938106	1.02243	1	8.63555e+07	9.68353e+07	7.8381e+07	8.83743e+07	8.24523e+07	0.512365	0.302937	1.28388	FALSE	FALSE	FALSE
IPI00024467.2	UGCGL2	P0113904B	12	16	54C	1.19549	0.92214	0.983064	1.0459	1	6.49208e+08	6.20757e+08	3.69905e+08	5.58496e+08	5.7241e+08	0.512365	0.302937	1.28388	FALSE	FALSE	FALSE
IPI00024467.2	UGCGL2	P0113904B	12	16	56.1C	0.786126	0.857375	0.864538	0.821728	1	3.42545e+08	4.34979e+08	2.728e+08	3.14025e+08	3.84185e+08	0.512365	0.302937	1.28388	FALSE	FALSE	FALSE
IPI00024467.2	UGCGL2	P0113914B	12	12	58.2C	0.980442	0.880732	0.972068	0.910727	1	3.2858e+08	2.38704e+08	1.65389e+08	2.39416e+08	2.91668e+08	0.512365	0.302937	1.28388	FALSE	FALSE	FALSE
IPI00024467.2	UGCGL2	P0113914B	12	12	60.1C	1.14414	1.12022	0.985551	1.01716	1	1.70528e+08	1.79309e+08	1.09008e+08	1.46885e+08	1.36501e+08	0.512365	0.302937	1.28388	FALSE	FALSE	FALSE
IPI00024467.2	UGCGL2	P0113924B	7	7	62.4C	0.780061	0.685215	0.82539	0.770839	1	2.48813e+08	1.64466e+08	1.65873e+08	1.86495e+08	2.23788e+08	0.512365	0.302937	1.28388	FALSE	FALSE	FALSE
IPI00024467.2	UGCGL2	P0113924B	7	7	63.9C	0.872316	0.990165	0.941034	0.921859	1	1.15333e+08	1.40635e+08	9.15652e+07	1.12552e+08	1.35862e+08	0.512365	0.302937	1.28388	FALSE	FALSE	FALSE
IPI00031420.3	UGDH	P0113874B	16	24	42C	0.96225	1.00171	0.998336	1.01551	1	1.03613e+09	1.1085e+09	8.62175e+08	1.14792e+09	1.13203e+09	0.228538	0.118719	1.54174	FALSE	FALSE	FALSE
IPI00031420.3	UGDH	P0113874B	16	24	44.1C	1.01449	1.0156	0.954551	1.00635	1	9.46827e+08	9.24659e+08	7.33885e+08	9.45827e+08	1.01431e+09	0.228538	0.118719	1.54174	FALSE	FALSE	FALSE
IPI00031420.3	UGDH	P0113884B	19	27	46.2C	0.981614	0.950694	0.936045	0.982655	1	1.86894e+08	1.8866e+08	1.26525e+08	1.9034e+08	1.87684e+08	0.228538	0.118719	1.54174	FALSE	FALSE	FALSE
IPI00031420.3	UGDH	P0113884B	19	27	48.1C	1.04089	1.09187	1.02716	1.06787	1	1.71743e+08	2.0957e+08	1.45622e+08	1.38202e+08	1.73294e+08	0.228538	0.118719	1.54174	FALSE	FALSE	FALSE
IPI00031420.3	UGDH	P0113894B	17	36	50.4C	1.05348	1.04433	0.928729	0.98012	1	2.83586e+08	2.7967e+08	1.67561e+08	2.19982e+08	2.55009e+08	0.228538	0.118719	1.54174	FALSE	FALSE	FALSE
IPI00031420.3	UGDH	P0113894B	17	36	51.9C	1.01699	1.02254	1.00476	0.9854	1	2.35824e+08	2.619e+08	1.99779e+08	2.02691e+08	1.96215e+08	0.228538	0.118719	1.54174	FALSE	FALSE	FALSE
IPI00031420.3	UGDH	P0113904B	14	20	54C	1.13137	1.29927	1.10375	1.15854	1	9.5514e+08	1.35972e+09	6.45663e+08	9.61758e+08	8.89884e+08	0.228538	0.118719	1.54174	FALSE	FALSE	FALSE
IPI00031420.3	UGDH	P0113904B	14	20	56.1C	0.878768	0.893823	0.921835	0.867957	1	5.30622e+08	6.28397e+08	4.03087e+08	4.59642e+08	5.32386e+08	0.228538	0.118719	1.54174	FALSE	FALSE	FALSE
IPI00031420.3	UGDH	P0113914B	2	2	58.2C	0.891297	0.953581	0.851469	0.84393	1	5.15535e+07	4.46056e+07	2.50032e+07	3.82901e+07	5.03391e+07	0.228538	0.118719	1.54174	FALSE	FALSE	FALSE
