## Supplementary Data 2 for "Computational analysis of ligand dose range thermal proteome profiles" (part 12 of 24)

### Sheet: PCI34051 (continued)
representative	clustername	ms_experiment	qupm	qusm	temperature	rel_fc_protein_126_129L_10uM	rel_fc_protein_127L_129H_2uM	rel_fc_protein_127H_130L_0.29uM	rel_fc_protein_128L_130H_0.04uM	rel_fc_protein_128H_131L_0uM	sumionarea_protein_126_129L_10uM	sumionarea_protein_127L_129H_2uM	sumionarea_protein_127H_130L_0.29uM	sumionarea_protein_128L_130H_0.04uM	sumionarea_protein_128H_131L_0uM	rssH0	rssH1	F_statistic	affected_by_carry_over	stabilized_hit_at_10percent_FDR	destabilized_hit_at_10percent_FDR
IPI00031420.3	UGDH	P0113914B	2	2	60.1C	0.896665	0.816639	0.968246	1.14999	1	1.01916e+07	9.96835e+06	8.16696e+06	1.26643e+07	1.04095e+07	0.228538	0.118719	1.54174	FALSE	FALSE	FALSE
IPI00031420.3	UGDH	P0113924B	1	1	62.4C	0.875007	0.862538	0.937487	0.878137	1	2.68062e+06	1.98841e+06	1.80951e+06	2.04054e+06	2.1494e+06	0.228538	0.118719	1.54174	FALSE	FALSE	FALSE
IPI00031420.3	UGDH	P0113924B	1	1	63.9C	0.835385	1.19592	0.881201	3.40214	1	1.04655e+06	1.60947e+06	812446	3.93583e+06	1.28733e+06	0.228538	0.118719	1.54174	FALSE	FALSE	FALSE
IPI00873223.2	UGP2	P0113874B	16	26	42C	0.902914	0.927969	0.985022	1.03227	1	1.00531e+09	1.06183e+09	8.79609e+08	1.20655e+09	1.17053e+09	0.76192	0.0928295	12.0129	FALSE	FALSE	TRUE
IPI00873223.2	UGP2	P0113874B	16	26	44.1C	0.988638	0.945479	0.914745	0.999839	1	9.93217e+08	9.26603e+08	7.5703e+08	1.01153e+09	1.09183e+09	0.76192	0.0928295	12.0129	FALSE	FALSE	TRUE
IPI00873223.2	UGP2	P0113884B	20	41	46.2C	0.96822	0.960561	0.980508	0.971518	1	2.69251e+08	2.78414e+08	1.93579e+08	2.74857e+08	2.74129e+08	0.76192	0.0928295	12.0129	FALSE	FALSE	TRUE
IPI00873223.2	UGP2	P0113884B	20	41	48.1C	1.00943	1.04201	1.01886	1.05007	1	2.59265e+08	3.11333e+08	2.2485e+08	2.11546e+08	2.69758e+08	0.76192	0.0928295	12.0129	FALSE	FALSE	TRUE
IPI00873223.2	UGP2	P0113894B	21	39	50.4C	1.06116	1.01811	0.980921	1.02527	1	2.83043e+08	2.70156e+08	1.7536e+08	2.28014e+08	2.52679e+08	0.76192	0.0928295	12.0129	FALSE	FALSE	TRUE
IPI00873223.2	UGP2	P0113894B	21	39	51.9C	0.93077	0.959787	0.996985	0.973608	1	2.36599e+08	2.6948e+08	2.17307e+08	2.19535e+08	2.15094e+08	0.76192	0.0928295	12.0129	FALSE	FALSE	TRUE
IPI00873223.2	UGP2	P0113904B	18	32	54C	0.994826	1.01821	0.980424	1.00855	1	1.10786e+09	1.4056e+09	7.5652e+08	1.10439e+09	1.17383e+09	0.76192	0.0928295	12.0129	FALSE	FALSE	TRUE
IPI00873223.2	UGP2	P0113904B	18	32	56.1C	0.904125	0.886873	0.917438	0.932563	1	9.74829e+08	1.11335e+09	7.16328e+08	8.81839e+08	9.50639e+08	0.76192	0.0928295	12.0129	FALSE	FALSE	TRUE
IPI00873223.2	UGP2	P0113914B	8	9	58.2C	0.582605	0.471719	0.530361	0.60231	1	5.30448e+08	3.47334e+08	2.4515e+08	4.30163e+08	7.92389e+08	0.76192	0.0928295	12.0129	FALSE	FALSE	TRUE
IPI00873223.2	UGP2	P0113914B	8	9	60.1C	1.07351	1.11146	1.06208	1.07974	1	3.45196e+07	3.83826e+07	2.53442e+07	3.36395e+07	2.94495e+07	0.76192	0.0928295	12.0129	FALSE	FALSE	TRUE
IPI00163376.2	UHMK1	P0113874B	1	1	42C	1.09882	1.17453	1.06759	1.12198	1	2.76542e+07	3.03787e+07	2.15492e+07	2.96429e+07	2.64586e+07				FALSE	FALSE	FALSE
IPI00163376.2	UHMK1	P0113874B	1	1	44.1C	0.999251	0.980034	0.984225	1.07247	1	1.80796e+07	1.72977e+07	1.46695e+07	1.95406e+07	1.96636e+07				FALSE	FALSE	FALSE
IPI00797279.1	UHRF1	P0113874B	14	26	42C	1.07975	1.02138	0.940889	0.925722	1	1.43633e+09	1.39632e+09	1.00383e+09	1.29274e+09	1.3985e+09	0.19765	0.145807	0.355564	FALSE	FALSE	FALSE
IPI00797279.1	UHRF1	P0113874B	14	26	44.1C	1.12176	1.09996	1.14126	1.01184	1	8.86402e+08	8.47898e+08	7.42891e+08	8.05164e+08	8.58778e+08	0.19765	0.145807	0.355564	FALSE	FALSE	FALSE
IPI00797279.1	UHRF1	P0113884B	10	11	46.2C	1.17889	1.09614	1.07696	1.13738	1	9.17125e+07	8.88802e+07	5.94811e+07	9.0019e+07	7.66878e+07	0.19765	0.145807	0.355564	FALSE	FALSE	FALSE
IPI00797279.1	UHRF1	P0113884B	10	11	48.1C	0.976834	0.767413	0.835677	0.860236	1	4.2542e+07	3.88785e+07	3.12712e+07	2.93855e+07	4.57408e+07	0.19765	0.145807	0.355564	FALSE	FALSE	FALSE
IPI00797279.1	UHRF1	P0113904B	1	1	54C	1.0074	1.03185	0.99263	0.929842	1	1.44484e+07	1.83452e+07	9.86453e+06	1.31135e+07	1.51178e+07	0.19765	0.145807	0.355564	FALSE	FALSE	FALSE
IPI00797279.1	UHRF1	P0113904B	1	1	56.1C	1.05009	1.05967	1.06732	1.27094	1	1.08317e+07	1.27265e+07	7.97259e+06	1.14975e+07	9.09459e+06	0.19765	0.145807	0.355564	FALSE	FALSE	FALSE
IPI00465273.1	UHRF1BP1	P0113874B	11	12	42C	1.06767	0.970566	0.986066	0.911501	1	5.77283e+08	5.39319e+08	4.27612e+08	5.17379e+08	5.68438e+08	0.283973	0.149289	1.26304	FALSE	FALSE	FALSE
IPI00465273.1	UHRF1BP1	P0113874B	11	12	44.1C	1.09696	1.1398	1.03822	1.00276	1	4.35253e+08	4.41179e+08	3.39348e+08	4.00673e+08	4.3122e+08	0.283973	0.149289	1.26304	FALSE	FALSE	FALSE
IPI00465273.1	UHRF1BP1	P0113884B	14	19	46.2C	1.01306	0.948377	1.14855	1.12636	1	9.39417e+07	9.16616e+07	7.56132e+07	1.06261e+08	9.14102e+07	0.283973	0.149289	1.26304	FALSE	FALSE	FALSE
IPI00465273.1	UHRF1BP1	P0113884B	14	19	48.1C	0.824012	0.790583	0.880619	0.976627	1	8.1874e+07	9.13784e+07	7.51813e+07	7.61132e+07	1.04356e+08	0.283973	0.149289	1.26304	FALSE	FALSE	FALSE
IPI00465273.1	UHRF1BP1	P0113894B	14	15	50.4C	0.944379	1.00707	1.12998	1.13497	1	5.974e+07	6.3377e+07	4.79091e+07	5.98622e+07	5.99263e+07	0.283973	0.149289	1.26304	FALSE	FALSE	FALSE
IPI00465273.1	UHRF1BP1	P0113894B	14	15	51.9C	0.937998	0.979567	0.950311	1.09386	1	5.14666e+07	5.93664e+07	4.471e+07	5.32394e+07	4.64283e+07	0.283973	0.149289	1.26304	FALSE	FALSE	FALSE
IPI00465273.1	UHRF1BP1	P0113904B	8	8	54C	1.35183	1.126	1.12669	1.14566	1	2.26806e+08	2.34185e+08	1.3098e+08	1.89009e+08	1.76849e+08	0.283973	0.149289	1.26304	FALSE	FALSE	FALSE
IPI00465273.1	UHRF1BP1	P0113904B	8	8	56.1C	0.782883	0.955088	0.924549	0.868009	1	1.2876e+08	1.82893e+08	1.10115e+08	1.25204e+08	1.4501e+08	0.283973	0.149289	1.26304	FALSE	FALSE	FALSE
IPI00479669.1	UHRF1BP1L	P0113874B	7	9	42C	0.965799	0.956767	0.950271	0.855016	1	2.2655e+08	2.30648e+08	1.78779e+08	2.10547e+08	2.46608e+08	0.30319	0.212766	0.594987	FALSE	FALSE	FALSE
IPI00479669.1	UHRF1BP1L	P0113874B	7	9	44.1C	1.02971	1.1192	1.00324	0.933456	1	1.80852e+08	1.91758e+08	1.45152e+08	1.65099e+08	1.9088e+08	0.30319	0.212766	0.594987	FALSE	FALSE	FALSE
IPI00479669.1	UHRF1BP1L	P0113884B	11	12	46.2C	0.969345	1.07552	1.28087	1.08385	1	6.74901e+07	7.80484e+07	6.33129e+07	7.67725e+07	6.86332e+07	0.30319	0.212766	0.594987	FALSE	FALSE	FALSE
IPI00479669.1	UHRF1BP1L	P0113884B	11	12	48.1C	0.883146	0.810575	0.94382	1.04103	1	6.39914e+07	6.83229e+07	5.87609e+07	5.91658e+07	7.61021e+07	0.30319	0.212766	0.594987	FALSE	FALSE	FALSE
IPI00479669.1	UHRF1BP1L	P0113894B	17	20	50.4C	0.963972	1.08863	1.10434	1.09058	1	1.07618e+08	1.20907e+08	8.26321e+07	1.01514e+08	1.05759e+08	0.30319	0.212766	0.594987	FALSE	FALSE	FALSE
IPI00479669.1	UHRF1BP1L	P0113894B	17	20	51.9C	0.969698	0.996598	0.947707	1.10213	1	8.0929e+07	9.18693e+07	6.78199e+07	8.15927e+07	7.06198e+07	0.30319	0.212766	0.594987	FALSE	FALSE	FALSE
IPI00479669.1	UHRF1BP1L	P0113904B	8	8	54C	1.31314	0.974888	1.0775	1.07129	1	3.11631e+08	2.86796e+08	1.77182e+08	2.49995e+08	2.5015e+08	0.30319	0.212766	0.594987	FALSE	FALSE	FALSE
IPI00479669.1	UHRF1BP1L	P0113904B	8	8	56.1C	0.868954	0.995333	1.03154	0.938731	1	1.34373e+08	1.79208e+08	1.15515e+08	1.27312e+08	1.36343e+08	0.30319	0.212766	0.594987	FALSE	FALSE	FALSE
IPI00044681.1	UHRF2	P0113874B	5	5	42C	1.09073	1.03605	0.958812	0.91889	1	3.16534e+08	3.08997e+08	2.23167e+08	2.79941e+08	3.05095e+08				FALSE	FALSE	FALSE
IPI00044681.1	UHRF2	P0113874B	5	5	44.1C	1.03568	0.984999	1.10555	1.02999	1	1.72478e+08	1.60023e+08	1.51668e+08	1.72736e+08	1.80992e+08				FALSE	FALSE	FALSE
IPI00044681.1	UHRF2	P0113884B	1	1	46.2C	1.09553	1.08807	1.14046	1.16306	1	8.60289e+06	8.90556e+06	6.35805e+06	9.29167e+06	7.7409e+06				FALSE	FALSE	FALSE
IPI00044681.1	UHRF2	P0113884B	1	1	48.1C	0.978059	0.85608	1.02887	0.887837	1	6.14819e+06	6.26009e+06	5.55713e+06	4.37759e+06	6.60221e+06				FALSE	FALSE	FALSE
IPI00384342.3	UIMC1	P0113874B	9	9	42C	0.890696	0.936245	0.90843	0.90912	1	4.25475e+08	4.59623e+08	3.48039e+08	4.55895e+08	5.02198e+08	0.101777	0.0613526	1.22364	FALSE	FALSE	FALSE
IPI00384342.3	UIMC1	P0113874B	9	9	44.1C	1.05988	1.09567	1.03109	1.02278	1	3.56168e+08	3.59183e+08	2.85433e+08	3.46118e+08	3.65216e+08	0.101777	0.0613526	1.22364	FALSE	FALSE	FALSE
IPI00384342.3	UIMC1	P0113884B	11	13	46.2C	0.983254	1.03317	0.99202	1.03659	1	8.1613e+07	8.93816e+07	5.84574e+07	8.75334e+07	8.18212e+07	0.101777	0.0613526	1.22364	FALSE	FALSE	FALSE
IPI00384342.3	UIMC1	P0113884B	11	13	48.1C	1.00604	0.987159	1.01264	0.976586	1	7.18272e+07	8.1987e+07	6.21213e+07	5.46895e+07	7.49862e+07	0.101777	0.0613526	1.22364	FALSE	FALSE	FALSE
IPI00384342.3	UIMC1	P0113894B	10	14	50.4C	0.993993	1.04472	1.05073	0.980256	1	7.40177e+07	7.73933e+07	5.24409e+07	6.08614e+07	7.05424e+07	0.101777	0.0613526	1.22364	FALSE	FALSE	FALSE
IPI00384342.3	UIMC1	P0113894B	10	14	51.9C	0.940369	0.917915	0.993432	0.916288	1	8.01383e+07	8.64026e+07	7.25931e+07	6.92664e+07	7.21109e+07	0.101777	0.0613526	1.22364	FALSE	FALSE	FALSE
IPI00384342.3	UIMC1	P0113904B	10	12	54C	1.31284	1.27572	1.12199	1.24704	1	5.5044e+08	6.6304e+08	3.25956e+08	5.14127e+08	4.41945e+08	0.101777	0.0613526	1.22364	FALSE	FALSE	FALSE
IPI00384342.3	UIMC1	P0113904B	10	12	56.1C	0.938522	0.971375	0.906111	0.937448	1	3.92418e+08	4.72893e+08	2.7436e+08	3.43765e+08	3.68655e+08	0.101777	0.0613526	1.22364	FALSE	FALSE	FALSE
IPI00384342.3	UIMC1	P0113914B	6	6	58.2C	0.998135	1.05658	0.960211	1.02584	1	1.72453e+08	1.47631e+08	8.42246e+07	1.39028e+08	1.50366e+08	0.101777	0.0613526	1.22364	FALSE	FALSE	FALSE
IPI00384342.3	UIMC1	P0113914B	6	6	60.1C	0.920615	0.880042	0.875095	0.952649	1	8.72448e+07	8.95663e+07	6.15429e+07	8.74713e+07	8.6792e+07	0.101777	0.0613526	1.22364	FALSE	FALSE	FALSE
IPI00384342.3	UIMC1	P0113924B	7	8	62.4C	0.944155	0.989162	0.946442	0.951047	1	2.21074e+08	1.74287e+08	1.39624e+08	1.6891e+08	1.64281e+08	0.101777	0.0613526	1.22364	FALSE	FALSE	FALSE
IPI00384342.3	UIMC1	P0113924B	7	8	63.9C	0.983324	0.97824	1.01536	1.00544	1	1.22718e+08	1.31148e+08	9.32554e+07	1.15871e+08	1.28241e+08	0.101777	0.0613526	1.22364	FALSE	FALSE	FALSE
IPI00018861.1	ULBP1	P0113924B	1	1	62.4C	1.09001	1.19661	1.13386	1.20773	1	1.97336e+07	1.63017e+07	1.29333e+07	1.65846e+07	1.27019e+07				FALSE	FALSE	FALSE
IPI00018861.1	ULBP1	P0113924B	1	1	63.9C	0.989741	0.870674	0.868442	0.912122	1	8.9974e+06	8.5027e+06	5.81007e+06	7.657e+06	9.34141e+06				FALSE	FALSE	FALSE
IPI00289357.4	ULK1	P0113874B	2	3	42C	1.0802	1.0058	0.989098	0.874681	1	7.65897e+07	7.32902e+07	5.62466e+07	6.5105e+07	7.45412e+07				FALSE	FALSE	FALSE
IPI00289357.4	ULK1	P0113874B	2	3	44.1C	1.13678	1.31467	1.13858	1.05464	1	5.1995e+07	5.86592e+07	4.28995e+07	4.85768e+07	4.97087e+07				FALSE	FALSE	FALSE
IPI00289357.4	ULK1	P0113884B	1	1	46.2C	0.924819	0.979617	1.2297	1.0776	1	3.66803e+06	4.04964e+06	3.46258e+06	4.34818e+06	3.90974e+06				FALSE	FALSE	FALSE
IPI00289357.4	ULK1	P0113884B	1	1	48.1C	0.795771	0.55841	0.62438	0.844779	1	2.367e+06	1.93217e+06	1.59576e+06	1.97093e+06	3.12404e+06				FALSE	FALSE	FALSE
IPI00910978.1	ULK3	P0113874B	1	1	42C	0.916682	0.961998	0.947758	0.977425	1	3.53753e+07	3.81525e+07	2.93339e+07	3.95971e+07	4.05706e+07				TRUE	FALSE	FALSE
IPI00910978.1	ULK3	P0113874B	1	1	44.1C	0.837726	0.829504	0.994573	0.934975	1	3.27361e+07	3.16212e+07	3.20161e+07	3.6793e+07	4.24691e+07				TRUE	FALSE	FALSE
IPI00910978.1	ULK3	P0113884B	2	2	46.2C	0.977655	0.964312	0.930556	0.873529	1	1.72496e+07	1.77335e+07	1.16563e+07	1.56799e+07	1.73926e+07				TRUE	FALSE	FALSE
IPI00910978.1	ULK3	P0113884B	2	2	48.1C	1.00991	0.988928	0.941727	0.878202	1	1.14408e+07	1.30324e+07	9.16664e+06	7.8035e+06	1.18982e+07				TRUE	FALSE	FALSE
IPI00910978.1	ULK3	P0113904B	1	3	54C	1.12442	0.889476	1.25748	0.914877	1	4.9992e+06	4.90223e+06	3.87387e+06	3.9997e+06	4.68643e+06				TRUE	FALSE	FALSE
IPI00910978.1	ULK3	P0113904B	1	3	56.1C	2.43894	2.21043	2.95585	0.675119	1	4.6162e+06	4.87116e+06	4.05136e+06	1.12066e+06	1.66878e+06				TRUE	FALSE	FALSE
IPI00910978.1	ULK3	P0113914B	1	6	58.2C	0.852057	1.02236	1.35404	0.983034	1	1.50648e+07	1.46182e+07	1.21539e+07	1.36335e+07	1.53874e+07				TRUE	FALSE	FALSE
IPI00910978.1	ULK3	P0113914B	1	6	60.1C	3.41868	3.44108	4.82264	0.891247	1	1.17583e+07	1.27105e+07	1.23093e+07	2.97e+06	3.14997e+06				TRUE	FALSE	FALSE
IPI00910978.1	ULK3	P0113924B	1	4	62.4C	0.777223	1.11838	1.27293	0.985022	1	1.14065e+07	1.23509e+07	1.17702e+07	1.09651e+07	1.02967e+07				TRUE	FALSE	FALSE
IPI00910978.1	ULK3	P0113924B	1	4	63.9C	3.86339	4.10786	5.25877	1.12061	1	1.00036e+07	1.14263e+07	1.00211e+07	2.67949e+06	2.66074e+06				TRUE	FALSE	FALSE
IPI00003923.1	UMPS	P0113874B	17	38	42C	0.995573	0.974833	1.01454	1.10042	1	2.0757e+09	2.08876e+09	1.6965e+09	2.40852e+09	2.1919e+09	0.122567	0.0912825	0.636476	FALSE	FALSE	FALSE
IPI00003923.1	UMPS	P0113874B	17	38	44.1C	0.950021	0.931972	0.927782	0.975922	1	1.86866e+09	1.78828e+09	1.50331e+09	1.93309e+09	2.13769e+09	0.122567	0.0912825	0.636476	FALSE	FALSE	FALSE
IPI00003923.1	UMPS	P0113884B	21	57	46.2C	0.959151	0.951908	0.942617	0.955275	1	3.646e+08	3.77145e+08	2.54384e+08	3.69429e+08	3.74716e+08	0.122567	0.0912825	0.636476	FALSE	FALSE	FALSE
IPI00003923.1	UMPS	P0113884B	21	57	48.1C	1.01837	1.04998	1.00633	1.03266	1	3.49999e+08	4.19787e+08	2.97175e+08	2.7838e+08	3.6097e+08	0.122567	0.0912825	0.636476	FALSE	FALSE	FALSE
IPI00003923.1	UMPS	P0113894B	17	51	50.4C	1.01253	0.947712	0.97362	1.01137	1	3.04782e+08	2.83796e+08	1.96424e+08	2.53827e+08	2.85153e+08	0.122567	0.0912825	0.636476	FALSE	FALSE	FALSE
IPI00003923.1	UMPS	P0113894B	17	51	51.9C	0.959979	0.968274	1.00961	0.99385	1	2.68656e+08	2.99306e+08	2.42272e+08	2.4672e+08	2.36807e+08	0.122567	0.0912825	0.636476	FALSE	FALSE	FALSE
IPI00003923.1	UMPS	P0113904B	14	31	54C	1.21419	1.27921	1.2147	1.3103	1	9.27608e+08	1.21145e+09	6.43008e+08	9.84328e+08	8.05277e+08	0.122567	0.0912825	0.636476	FALSE	FALSE	FALSE
IPI00003923.1	UMPS	P0113904B	14	31	56.1C	0.970176	0.934903	0.911744	0.966403	1	6.91406e+08	7.75749e+08	4.70534e+08	6.04021e+08	6.28346e+08	0.122567	0.0912825	0.636476	FALSE	FALSE	FALSE
IPI00003923.1	UMPS	P0113914B	8	10	58.2C	0.994097	0.899561	1.02044	1.0334	1	2.48924e+08	1.82165e+08	1.29724e+08	2.02979e+08	2.17926e+08	0.122567	0.0912825	0.636476	FALSE	FALSE	FALSE
IPI00003923.1	UMPS	P0113914B	8	10	60.1C	1.0171	1.11864	1.06665	1.00142	1	9.63172e+07	1.13765e+08	7.49586e+07	9.18811e+07	8.67277e+07	0.122567	0.0912825	0.636476	FALSE	FALSE	FALSE
IPI00003923.1	UMPS	P0113924B	4	4	62.4C	0.961079	1.05572	1.00853	0.926287	1	7.77864e+07	6.4298e+07	5.14288e+07	5.68655e+07	5.67854e+07	0.122567	0.0912825	0.636476	FALSE	FALSE	FALSE
IPI00003923.1	UMPS	P0113924B	4	4	63.9C	1.03506	1.05297	0.970705	1.06728	1	3.10585e+07	3.39418e+07	2.14362e+07	2.95735e+07	3.08342e+07	0.122567	0.0912825	0.636476	FALSE	FALSE	FALSE
IPI00013262.1	UNC119	P0113874B	2	4	42C	0.982247	0.986231	1.10511	0.984571	1	8.03371e+07	8.28976e+07	7.24922e+07	8.4536e+07	8.59858e+07	0.0444035	0.0433526	0.0242419	FALSE	FALSE	FALSE
IPI00013262.1	UNC119	P0113874B	2	4	44.1C	1.03082	1.01217	1.05294	1.09526	1	6.96751e+07	6.67393e+07	5.86281e+07	7.45509e+07	7.34587e+07	0.0444035	0.0433526	0.0242419	FALSE	FALSE	FALSE
IPI00013262.1	UNC119	P0113884B	3	3	46.2C	0.991333	0.996597	0.947035	0.966458	1	1.66203e+07	1.7415e+07	1.12723e+07	1.64845e+07	1.6527e+07	0.0444035	0.0433526	0.0242419	FALSE	FALSE	FALSE
IPI00013262.1	UNC119	P0113884B	3	3	48.1C	1.03735	1.0161	0.965957	1.04206	1	1.11091e+07	1.26582e+07	8.88828e+06	8.75313e+06	1.12475e+07	0.0444035	0.0433526	0.0242419	FALSE	FALSE	FALSE
IPI00414629.2	UNC119B	P0113874B	6	12	42C	1.05985	0.965394	1.00253	1.03839	1	6.29413e+08	5.892e+08	4.77505e+08	6.47369e+08	6.2434e+08	0.208563	0.0943359	1.6952	FALSE	FALSE	FALSE
IPI00414629.2	UNC119B	P0113874B	6	12	44.1C	1.03443	1.00675	1.03701	1.05723	1	5.07117e+08	4.81467e+08	4.18791e+08	5.21939e+08	5.32791e+08	0.208563	0.0943359	1.6952	FALSE	FALSE	FALSE
IPI00414629.2	UNC119B	P0113884B	5	9	46.2C	1.05658	0.952896	0.969009	0.966179	1	8.09695e+07	7.61108e+07	5.27194e+07	7.53266e+07	7.55422e+07	0.208563	0.0943359	1.6952	FALSE	FALSE	FALSE
IPI00414629.2	UNC119B	P0113884B	5	9	48.1C	1.16917	1.0872	1.10972	1.01463	1	6.07185e+07	6.56806e+07	4.95182e+07	4.13303e+07	5.45445e+07	0.208563	0.0943359	1.6952	FALSE	FALSE	FALSE
IPI00414629.2	UNC119B	P0113894B	6	9	50.4C	1.2265	1.22476	1.16318	1.01344	1	5.06914e+07	5.03584e+07	3.22213e+07	3.49236e+07	3.91531e+07	0.208563	0.0943359	1.6952	FALSE	FALSE	FALSE
IPI00414629.2	UNC119B	P0113894B	6	9	51.9C	1.16093	0.919629	0.99734	1.04022	1	2.67084e+07	2.3369e+07	1.96745e+07	2.12284e+07	1.94672e+07	0.208563	0.0943359	1.6952	FALSE	FALSE	FALSE
IPI00414629.2	UNC119B	P0113904B	1	1	54C	0.9465	0.994119	1.02472	0.956273	1	7.23023e+06	9.41362e+06	5.42382e+06	7.18299e+06	8.05194e+06	0.208563	0.0943359	1.6952	FALSE	FALSE	FALSE
IPI00414629.2	UNC119B	P0113904B	1	1	56.1C	1.14788	1.10247	1.08768	0.808046	1	5.60001e+06	6.26222e+06	3.8426e+06	3.45731e+06	4.30137e+06	0.208563	0.0943359	1.6952	FALSE	FALSE	FALSE
IPI00164441.9	UNC13A	P0113884B	3	3	46.2C	1.06425	1.00651	1.12894	0.983064	1	1.70826e+07	1.68388e+07	1.28648e+07	1.60532e+07	1.58227e+07				FALSE	FALSE	FALSE
IPI00164441.9	UNC13A	P0113884B	3	3	48.1C	0.999099	0.921372	0.970895	1.00047	1	1.34809e+07	1.4462e+07	1.12562e+07	1.05885e+07	1.41715e+07				FALSE	FALSE	FALSE
IPI00298258.4	UNC13B	P0113874B	2	2	42C	0.971018	1.69828	1.26716	0.920615	1	5.86101e+07	1.05347e+08	6.13433e+07	5.83341e+07	6.34565e+07				FALSE	FALSE	FALSE
IPI00298258.4	UNC13B	P0113874B	2	2	44.1C	0.881784	0.908487	0.934879	0.894593	1	5.37763e+07	5.40484e+07	4.69668e+07	5.49408e+07	6.62793e+07				FALSE	FALSE	FALSE
IPI00456635.2	UNC13D	P0113874B	26	46	42C	1.01603	0.919169	0.956449	0.879611	1	1.78036e+09	1.65525e+09	1.34417e+09	1.61804e+09	1.84218e+09	0.207339	0.148361	0.556544	FALSE	FALSE	FALSE
IPI00456635.2	UNC13D	P0113874B	26	46	44.1C	1.03261	1.10908	1.10287	1.00784	1	1.32527e+09	1.38856e+09	1.16599e+09	1.30255e+09	1.39481e+09	0.207339	0.148361	0.556544	FALSE	FALSE	FALSE
IPI00456635.2	UNC13D	P0113884B	21	42	46.2C	1.12096	0.999879	1.19064	1.17227	1	4.53626e+08	4.21735e+08	3.42069e+08	4.82626e+08	3.98915e+08	0.207339	0.148361	0.556544	FALSE	FALSE	FALSE
IPI00456635.2	UNC13D	P0113884B	21	42	48.1C	0.861808	0.769997	0.853883	0.895046	1	2.65631e+08	2.76084e+08	2.26139e+08	2.16388e+08	3.23724e+08	0.207339	0.148361	0.556544	FALSE	FALSE	FALSE
IPI00456635.2	UNC13D	P0113894B	15	17	50.4C	1.00291	1.00559	1.089	1.01145	1	1.00152e+08	9.99004e+07	7.28871e+07	8.42155e+07	9.46008e+07	0.207339	0.148361	0.556544	FALSE	FALSE	FALSE
IPI00456635.2	UNC13D	P0113894B	15	17	51.9C	1.08327	1.0648	0.994091	1.06357	1	4.53707e+07	4.92594e+07	3.5701e+07	3.95143e+07	3.54403e+07	0.207339	0.148361	0.556544	FALSE	FALSE	FALSE
IPI00072534.2	UNC45A	P0113874B	15	19	42C	0.995291	0.912338	0.914667	0.810744	1	1.17137e+09	1.10348e+09	8.63371e+08	1.00167e+09	1237296073	0.201778	0.170129	0.260439	FALSE	FALSE	FALSE
IPI00072534.2	UNC45A	P0113874B	15	19	44.1C	1.03597	1.069	0.92313	0.951051	1	9.14193e+08	9.20248e+08	6.71057e+08	8.45151e+08	9.59045e+08	0.201778	0.170129	0.260439	FALSE	FALSE	FALSE
IPI00072534.2	UNC45A	P0113884B	24	33	46.2C	1.05888	1.17213	1.1602	1.11448	1	2.35393e+08	2.71587e+08	1.83108e+08	2.52056e+08	2.1914e+08	0.201778	0.170129	0.260439	FALSE	FALSE	FALSE
IPI00072534.2	UNC45A	P0113884B	24	33	48.1C	0.932803	0.831683	0.990913	0.969101	1	1.57185e+08	1.63028e+08	1.43471e+08	1.28088e+08	1.76982e+08	0.201778	0.170129	0.260439	FALSE	FALSE	FALSE
IPI00072534.2	UNC45A	P0113894B	8	12	50.4C	0.961567	0.885947	0.970536	0.98016	1	6.84802e+07	6.27689e+07	4.63259e+07	5.82014e+07	6.74658e+07	0.201778	0.170129	0.260439	FALSE	FALSE	FALSE
IPI00072534.2	UNC45A	P0113894B	8	12	51.9C	1.08901	1.06171	1.06589	1.08192	1	3.99869e+07	4.306e+07	3.35594e+07	3.52394e+07	3.10703e+07	0.201778	0.170129	0.260439	FALSE	FALSE	FALSE
IPI00844303.1	UNC84A	P0113874B	3	3	42C	1.06919	0.923063	0.982846	0.877642	1	1.36395e+08	1.21016e+08	1.00559e+08	1.17533e+08	1.34114e+08	0.162868	0.135988	0.197665	FALSE	FALSE	FALSE
IPI00844303.1	UNC84A	P0113874B	3	3	44.1C	1.10041	1.06806	1.10058	0.994934	1	1.08866e+08	1.03079e+08	8.96954e+07	9.91233e+07	1.0752e+08	0.162868	0.135988	0.197665	FALSE	FALSE	FALSE
IPI00844303.1	UNC84A	P0113884B	1	1	46.2C	1.0912	1.03079	0.953101	0.952426	1	2.99251e+06	2.94637e+06	1.85565e+06	2.65728e+06	2.70337e+06	0.162868	0.135988	0.197665	FALSE	FALSE	FALSE
IPI00844303.1	UNC84A	P0113884B	1	1	48.1C	0.9955	0.910897	1.06835	0.952573	1	2.29364e+06	2.44139e+06	2.11498e+06	1.72148e+06	2.41987e+06	0.162868	0.135988	0.197665	FALSE	FALSE	FALSE
IPI00844303.1	UNC84A	P0113894B	4	4	50.4C	0.920245	1.0614	1.0049	1.12235	1	2.3031e+07	2.64265e+07	1.68562e+07	2.34201e+07	2.37087e+07	0.162868	0.135988	0.197665	FALSE	FALSE	FALSE
IPI00844303.1	UNC84A	P0113894B	4	4	51.9C	0.975478	0.847123	0.874019	0.984969	1	2.16568e+07	2.07733e+07	1.66385e+07	1.93977e+07	1.87861e+07	0.162868	0.135988	0.197665	FALSE	FALSE	FALSE
IPI00295940.4	UNC84B	P0113874B	14	21	42C	1.00743	1.04515	1.02005	0.952485	1	6.16843e+08	6.57669e+08	5.00923e+08	6.12234e+08	6.43711e+08	0.24937	0.238665	0.0832983	FALSE	FALSE	FALSE
IPI00295940.4	UNC84B	P0113874B	14	21	44.1C	0.952986	0.974588	0.971478	0.975249	1	5.52865e+08	5.51556e+08	4.64272e+08	5.69757e+08	6.30495e+08	0.24937	0.238665	0.0832983	FALSE	FALSE	FALSE
IPI00295940.4	UNC84B	P0113884B	17	31	46.2C	0.999428	0.963451	0.976879	0.982293	1	1.46877e+08	1.47576e+08	1.01922e+08	1.46865e+08	1.44869e+08	0.24937	0.238665	0.0832983	FALSE	FALSE	FALSE
IPI00295940.4	UNC84B	P0113884B	17	31	48.1C	1.04659	0.999929	1.02157	1.0172	1	1.30921e+08	1.45508e+08	1.09803e+08	9.98069e+07	1.31384e+08	0.24937	0.238665	0.0832983	FALSE	FALSE	FALSE
IPI00295940.4	UNC84B	P0113894B	16	24	50.4C	1.0271	1.03724	1.01861	1.01858	1	1.27893e+08	1.28488e+08	8.50099e+07	1.0575e+08	1.17959e+08	0.24937	0.238665	0.0832983	FALSE	FALSE	FALSE
IPI00295940.4	UNC84B	P0113894B	16	24	51.9C	0.974356	1.01522	1.02656	0.952205	1	9.4006e+07	1.08188e+08	8.49251e+07	8.14924e+07	8.16388e+07	0.24937	0.238665	0.0832983	FALSE	FALSE	FALSE
IPI00295940.4	UNC84B	P0113904B	8	10	54C	1.10264	1.11449	1.01968	1.09615	1	2.52189e+08	3.15979e+08	1.61595e+08	2.46523e+08	2.41081e+08	0.24937	0.238665	0.0832983	FALSE	FALSE	FALSE
IPI00295940.4	UNC84B	P0113904B	8	10	56.1C	1.067	0.992413	0.998248	1.04509	1	1.6012e+08	1.73398e+08	1.08481e+08	1.37545e+08	1.32311e+08	0.24937	0.238665	0.0832983	FALSE	FALSE	FALSE
IPI00295940.4	UNC84B	P0113914B	3	3	58.2C	0.928069	0.737024	0.949447	0.957908	1	4.20475e+07	2.70046e+07	2.18385e+07	3.40431e+07	3.94303e+07	0.24937	0.238665	0.0832983	FALSE	FALSE	FALSE
IPI00295940.4	UNC84B	P0113914B	3	3	60.1C	0.925434	0.870306	0.893435	0.86639	1	2.61156e+07	2.63759e+07	1.87103e+07	2.36886e+07	2.58448e+07	0.24937	0.238665	0.0832983	FALSE	FALSE	FALSE
IPI00295940.4	UNC84B	P0113924B	7	8	62.4C	0.978169	0.926033	0.991404	0.883556	1	2.76527e+08	1.96994e+08	1.76582e+08	1.8946e+08	1.98343e+08	0.24937	0.238665	0.0832983	FALSE	FALSE	FALSE
IPI00295940.4	UNC84B	P0113924B	7	8	63.9C	0.885187	1.08117	1.05248	0.981492	1	1.00087e+08	1.31323e+08	8.75795e+07	1.0248e+08	1.16188e+08	0.24937	0.238665	0.0832983	FALSE	FALSE	FALSE
IPI00008490.2	UNC93B1	P0113874B	4	7	42C	1.0233	1.015	0.996219	1.05832	1	4.99335e+08	5.09006e+08	3.89886e+08	5.42133e+08	5.13005e+08	0.164048	0.0906829	1.50248	FALSE	FALSE	FALSE
IPI00008490.2	UNC93B1	P0113874B	4	7	44.1C	1.03231	0.967452	0.981157	1.00809	1	4.3574e+08	3.98368e+08	3.41165e+08	4.28509e+08	4.58742e+08	0.164048	0.0906829	1.50248	FALSE	FALSE	FALSE
IPI00008490.2	UNC93B1	P0113884B	5	11	46.2C	1.04583	0.999768	0.973544	1.02678	1	6.64715e+07	6.62305e+07	4.39295e+07	6.63937e+07	6.26538e+07	0.164048	0.0906829	1.50248	FALSE	FALSE	FALSE
IPI00008490.2	UNC93B1	P0113884B	5	11	48.1C	0.918516	0.967683	0.979192	0.979011	1	5.62805e+07	6.89744e+07	5.15523e+07	4.7052e+07	6.43544e+07	0.164048	0.0906829	1.50248	FALSE	FALSE	FALSE
IPI00008490.2	UNC93B1	P0113894B	5	9	50.4C	1.04909	1.04907	0.947369	0.98879	1	6.13046e+07	6.09866e+07	3.71043e+07	4.81763e+07	5.53575e+07	0.164048	0.0906829	1.50248	FALSE	FALSE	FALSE
IPI00008490.2	UNC93B1	P0113894B	5	9	51.9C	0.95679	1.05758	1.00803	1.00221	1	4.8425e+07	5.91221e+07	4.37462e+07	4.49946e+07	4.28264e+07	0.164048	0.0906829	1.50248	FALSE	FALSE	FALSE
IPI00008490.2	UNC93B1	P0113904B	3	4	54C	0.898592	0.89612	0.966938	1.02229	1	2.77822e+08	3.43445e+08	2.07144e+08	3.10793e+08	3.25892e+08	0.164048	0.0906829	1.50248	FALSE	FALSE	FALSE
IPI00008490.2	UNC93B1	P0113904B	3	4	56.1C	0.978895	0.959394	1.05462	1.05428	1	1.96346e+08	2.24055e+08	1.53185e+08	1.8546e+08	1.76848e+08	0.164048	0.0906829	1.50248	FALSE	FALSE	FALSE
IPI00008490.2	UNC93B1	P0113914B	3	3	58.2C	0.954022	0.965439	1.1217	0.980144	1	1.90551e+08	1.55946e+08	1.13742e+08	1.53563e+08	1.73829e+08	0.164048	0.0906829	1.50248	FALSE	FALSE	FALSE
IPI00008490.2	UNC93B1	P0113914B	3	3	60.1C	0.852151	0.841632	0.972089	0.975702	1	9.61509e+07	1.01986e+08	8.13962e+07	1.06666e+08	1.03337e+08	0.164048	0.0906829	1.50248	FALSE	FALSE	FALSE
IPI00008490.2	UNC93B1	P0113924B	2	3	62.4C	1.04065	0.998865	1.05307	0.988043	1	2.49228e+08	1.80011e+08	1.58898e+08	1.79484e+08	1.68028e+08	0.164048	0.0906829	1.50248	FALSE	FALSE	FALSE
IPI00008490.2	UNC93B1	P0113924B	2	3	63.9C	1.02907	1.1024	1.08296	1.0153	1	5.31184e+07	6.1129e+07	4.11396e+07	4.83955e+07	5.30417e+07	0.164048	0.0906829	1.50248	FALSE	FALSE	FALSE
IPI00011069.1	UNG	P0113874B	7	12	42C	0.898593	0.935802	0.925864	1.01316	1	3.36749e+08	3.60408e+08	2.7828e+08	3.98585e+08	3.9398e+08	0.117807	0.0944003	0.347131	FALSE	FALSE	FALSE
IPI00011069.1	UNG	P0113874B	7	12	44.1C	0.906164	0.888849	0.842646	0.842008	1	3.14329e+08	3.00775e+08	2.40785e+08	2.94127e+08	3.76987e+08	0.117807	0.0944003	0.347131	FALSE	FALSE	FALSE
IPI00011069.1	UNG	P0113884B	6	13	46.2C	0.946525	0.925284	0.949334	0.912341	1	4.94584e+07	5.03925e+07	3.5217e+07	4.84996e+07	5.15086e+07	0.117807	0.0944003	0.347131	FALSE	FALSE	FALSE
IPI00011069.1	UNG	P0113884B	6	13	48.1C	0.999497	1.05903	0.985626	1.03959	1	3.6178e+07	4.4592e+07	3.06539e+07	2.95152e+07	3.80164e+07	0.117807	0.0944003	0.347131	FALSE	FALSE	FALSE
IPI00011069.1	UNG	P0113894B	6	6	50.4C	1.02872	0.962913	0.932805	1.009	1	6.04726e+07	5.6312e+07	3.67519e+07	4.94541e+07	5.56878e+07	0.117807	0.0944003	0.347131	FALSE	FALSE	FALSE
IPI00011069.1	UNG	P0113894B	6	6	51.9C	1.14558	1.04063	1.06658	1.01668	1	3.16441e+07	3.17502e+07	2.52624e+07	2.49115e+07	2.33736e+07	0.117807	0.0944003	0.347131	FALSE	FALSE	FALSE
IPI00028276.5	UNK	P0113874B	9	10	42C	1.04497	0.961999	0.938965	0.925978	1	4.69699e+08	4.44386e+08	3.385e+08	4.36935e+08	4.72551e+08	0.351026	0.140886	2.08818	FALSE	FALSE	FALSE
IPI00028276.5	UNK	P0113874B	9	10	44.1C	1.14418	1.10808	1.04946	0.992082	1	3.95551e+08	3.73693e+08	2.9887e+08	3.4538e+08	3.75715e+08	0.351026	0.140886	2.08818	FALSE	FALSE	FALSE
IPI00028276.5	UNK	P0113884B	5	5	46.2C	1.07425	0.975252	1.15553	1.10273	1	4.37263e+07	4.1375e+07	3.3392e+07	4.56648e+07	4.01245e+07	0.351026	0.140886	2.08818	FALSE	FALSE	FALSE
IPI00028276.5	UNK	P0113884B	5	5	48.1C	0.841177	0.835801	0.915773	0.974409	1	2.91599e+07	3.37043e+07	2.7277e+07	2.64947e+07	3.64088e+07	0.351026	0.140886	2.08818	FALSE	FALSE	FALSE
IPI00028276.5	UNK	P0113894B	2	2	50.4C	0.795076	0.791718	0.751716	0.929446	1	4.9668e+06	4.92028e+06	3.14737e+06	4.84109e+06	5.91788e+06	0.351026	0.140886	2.08818	FALSE	FALSE	FALSE
IPI00028276.5	UNK	P0113894B	2	2	51.9C	0.965472	0.826382	0.861295	1.03459	1	4.48355e+06	4.23883e+06	3.42965e+06	4.26187e+06	3.92954e+06	0.351026	0.140886	2.08818	FALSE	FALSE	FALSE
IPI00028276.5	UNK	P0113904B	1	1	54C	0.859985	0.764198	0.819219	0.827307	1	1.62924e+07	1.79468e+07	1.07538e+07	1.54117e+07	1.99693e+07	0.351026	0.140886	2.08818	FALSE	FALSE	FALSE
IPI00028276.5	UNK	P0113904B	1	1	56.1C	0.967276	1.05013	1.00903	1.00267	1	1.13327e+07	1.43252e+07	8.561e+06	1.03027e+07	1.033e+07	0.351026	0.140886	2.08818	FALSE	FALSE	FALSE
IPI00152440.1	UNQ1887	P0113874B	1	1	42C	0.820098	0.873323	1.05679	1.07684	1	6.66539e+06	7.29462e+06	6.88875e+06	9.18774e+06	8.54458e+06				FALSE	FALSE	FALSE
IPI00152440.1	UNQ1887	P0113874B	1	1	44.1C	1.01111	1.19747	1.05377	0.933622	1	7.44435e+06	8.60059e+06	6.39115e+06	6.92213e+06	8.0016e+06				FALSE	FALSE	FALSE
IPI00152440.1	UNQ1887	P0113894B	1	1	50.4C	0.676288	0.787887	1.07721	0.978732	1	1.90432e+06	2.2071e+06	2.03298e+06	2.29785e+06	2.66751e+06				FALSE	FALSE	FALSE
IPI00152440.1	UNQ1887	P0113894B	1	1	51.9C	1.12533	0.913968	0.924616	1.00356	1	2.4976e+06	2.24056e+06	1.75963e+06	1.97577e+06	1.87803e+06				FALSE	FALSE	FALSE
IPI00034049.1	UPF1	P0113874B	37	73	42C	0.971777	0.916595	0.89026	0.853086	1	3.45905e+09	3.35301e+09	2.54155e+09	3.18773e+09	3.74215e+09	0.387762	0.276522	0.747097	FALSE	FALSE	FALSE
IPI00034049.1	UPF1	P0113874B	37	73	44.1C	1.0163	1.11532	1.02871	0.971427	1	2.70307e+09	2.89383e+09	2.2539e+09	2.60188e+09	2.89058e+09	0.387762	0.276522	0.747097	FALSE	FALSE	FALSE
IPI00034049.1	UPF1	P0113884B	41	86	46.2C	1.0405	0.994151	1.16324	1.1802	1	5.4905e+08	5.46769e+08	4.35776e+08	6.33574e+08	5.20164e+08	0.387762	0.276522	0.747097	FALSE	FALSE	FALSE
IPI00034049.1	UPF1	P0113884B	41	86	48.1C	0.857478	0.801104	0.883543	0.990708	1	4.67645e+08	5.08236e+08	4.14028e+08	4.23797e+08	5.72796e+08	0.387762	0.276522	0.747097	FALSE	FALSE	FALSE
IPI00034049.1	UPF1	P0113894B	42	73	50.4C	0.927166	1.0098	1.04641	1.08304	1	4.12182e+08	4.46598e+08	3.11789e+08	4.01444e+08	4.21143e+08	0.387762	0.276522	0.747097	FALSE	FALSE	FALSE
IPI00034049.1	UPF1	P0113894B	42	73	51.9C	0.96446	1.06181	1.00298	1.11374	1	3.68219e+08	4.47767e+08	3.28346e+08	3.77185e+08	3.23059e+08	0.387762	0.276522	0.747097	FALSE	FALSE	FALSE
IPI00034049.1	UPF1	P0113904B	31	52	54C	1.3547	1.10282	1.10669	1.16217	1	1.7382e+09	1.75407e+09	9.8391e+08	1.46628e+09	1.35247e+09	0.387762	0.276522	0.747097	FALSE	FALSE	FALSE
IPI00034049.1	UPF1	P0113904B	31	52	56.1C	0.782491	0.915123	0.894458	0.846287	1	1.16951e+09	1.59249e+09	9.68102e+08	1.10931e+09	1.31778e+09	0.387762	0.276522	0.747097	FALSE	FALSE	FALSE
IPI00034049.1	UPF1	P0113914B	32	49	58.2C	1.02442	1.08035	1.00778	1.0119	1	1.48733e+09	1.26851e+09	7.42825e+08	1.15243e+09	1.26358e+09	0.387762	0.276522	0.747097	FALSE	FALSE	FALSE
IPI00034049.1	UPF1	P0113914B	32	49	60.1C	1.17413	1.28053	1.04087	1.16218	1	8.39975e+08	9.83829e+08	5.52595e+08	8.05553e+08	6.55191e+08	0.387762	0.276522	0.747097	FALSE	FALSE	FALSE
IPI00034049.1	UPF1	P0113924B	34	53	62.4C	0.977179	0.890053	1.00602	0.990104	1	3.41057e+09	2.33761e+09	2.21224e+09	2.62115e+09	2.44875e+09	0.387762	0.276522	0.747097	FALSE	FALSE	FALSE
IPI00034049.1	UPF1	P0113924B	34	53	63.9C	0.877781	1.01722	0.953092	1.01163	1	1.32249e+09	1.64637e+09	1.05678e+09	1.40747e+09	1.54819e+09	0.387762	0.276522	0.747097	FALSE	FALSE	FALSE
IPI00300504.5	UPF2	P0113874B	24	33	42C	1.05457	0.946796	0.956074	0.872035	1	1.87824e+09	1.73301e+09	1.36572e+09	1.63046e+09	1.87244e+09	0.252136	0.187257	0.485055	FALSE	FALSE	FALSE
IPI00300504.5	UPF2	P0113874B	24	33	44.1C	1.0829	1.19519	1.11641	1.00461	1	1.36119e+09	1.46556e+09	1.156e+09	1.27165e+09	1.36609e+09	0.252136	0.187257	0.485055	FALSE	FALSE	FALSE
IPI00300504.5	UPF2	P0113884B	25	33	46.2C	1.10339	1.02474	1.24488	1.16981	1	2.1409e+08	207235948	1.71483e+08	2.30918e+08	1.91268e+08	0.252136	0.187257	0.485055	FALSE	FALSE	FALSE
IPI00300504.5	UPF2	P0113884B	25	33	48.1C	0.823019	0.825565	0.921548	0.940326	1	1.37033e+08	159901051	1.31839e+08	1.22805e+08	1.74873e+08	0.252136	0.187257	0.485055	FALSE	FALSE	FALSE
IPI00300504.5	UPF2	P0113894B	13	17	50.4C	1.04018	1.05819	1.06381	1.0212	1	7.53262e+07	7.62347e+07	5.16332e+07	6.16596e+07	6.86019e+07	0.252136	0.187257	0.485055	FALSE	FALSE	FALSE
IPI00300504.5	UPF2	P0113894B	13	17	51.9C	1.12619	1.15239	1.06992	1.14321	1	2.87978e+07	3.25485e+07	2.34592e+07	2.59313e+07	2.16375e+07	0.252136	0.187257	0.485055	FALSE	FALSE	FALSE
IPI00011138.1	UPF3A	P0113874B	3	3	42C	0.971834	1.02041	1.02053	0.929604	1	6.67774e+07	7.20576e+07	5.62412e+07	6.70555e+07	7.22384e+07	0.350402	0.257037	0.674582	FALSE	FALSE	FALSE
IPI00011138.1	UPF3A	P0113874B	3	3	44.1C	0.974574	0.996237	0.876967	1.00921	1	5.13175e+07	5.11739e+07	3.804e+07	5.35147e+07	5.72268e+07	0.350402	0.257037	0.674582	FALSE	FALSE	FALSE
IPI00011138.1	UPF3A	P0113884B	2	2	46.2C	0.927352	1.00695	0.993632	0.882219	1	6.38607e+06	7.22739e+06	4.85781e+06	6.18071e+06	6.78831e+06	0.350402	0.257037	0.674582	FALSE	FALSE	FALSE
IPI00011138.1	UPF3A	P0113884B	2	2	48.1C	1.07739	1.02275	1.05322	1.06597	1	5.4598e+06	6.02918e+06	4.58596e+06	4.23709e+06	5.32244e+06	0.350402	0.257037	0.674582	FALSE	FALSE	FALSE
IPI00011138.1	UPF3A	P0113894B	4	5	50.4C	0.961595	0.903919	1.02619	1.0504	1	9.26755e+06	8.6667e+06	6.62871e+06	8.44073e+06	9.13e+06	0.350402	0.257037	0.674582	FALSE	FALSE	FALSE
IPI00011138.1	UPF3A	P0113894B	4	5	51.9C	0.957149	1.05412	0.818898	0.962365	1	9.00863e+06	1.09585e+07	6.60883e+06	8.03467e+06	7.96413e+06	0.350402	0.257037	0.674582	FALSE	FALSE	FALSE
IPI00011138.1	UPF3A	P0113904B	3	3	54C	0.934139	0.956156	0.963532	0.937061	1	2.63879e+07	3.34818e+07	1.88595e+07	2.60287e+07	2.97758e+07	0.350402	0.257037	0.674582	FALSE	FALSE	FALSE
IPI00011138.1	UPF3A	P0113904B	3	3	56.1C	1.03827	0.953474	0.923303	1.04604	1	2.17238e+07	2.32277e+07	1.39896e+07	1.91949e+07	1.84476e+07	0.350402	0.257037	0.674582	FALSE	FALSE	FALSE
IPI00011138.1	UPF3A	P0113914B	2	3	58.2C	0.952111	1.06583	0.891845	0.922682	1	2.09882e+07	1.90008e+07	9.98089e+06	1.59546e+07	1.91848e+07	0.350402	0.257037	0.674582	FALSE	FALSE	FALSE
IPI00011138.1	UPF3A	P0113914B	2	3	60.1C	0.842044	0.836541	0.831247	0.879523	1	1.3389e+07	1.42851e+07	9.80858e+06	1.35498e+07	1.45624e+07	0.350402	0.257037	0.674582	FALSE	FALSE	FALSE
IPI00011138.1	UPF3A	P0113924B	2	3	62.4C	0.873284	0.890598	0.913515	0.929575	1	5.78863e+07	4.44227e+07	3.81512e+07	4.67373e+07	4.65064e+07	0.350402	0.257037	0.674582	FALSE	FALSE	FALSE
IPI00011138.1	UPF3A	P0113924B	2	3	63.9C	0.972387	0.875012	1.0743	1.06469	1	4.18552e+07	4.04604e+07	3.40316e+07	4.23197e+07	4.4231e+07	0.350402	0.257037	0.674582	FALSE	FALSE	FALSE
IPI00023409.1	UPF3B	P0113874B	17	32	42C	0.974294	1.02577	1.01277	1.03372	1	1.31947e+09	1.42766e+09	1.10004e+09	1.46964e+09	1.42377e+09	0.254672	0.229752	0.201437	FALSE	FALSE	FALSE
IPI00023409.1	UPF3B	P0113874B	17	32	44.1C	0.990738	0.994532	0.972867	0.975972	1	1.09057e+09	1.06794e+09	8.82172e+08	1.08186e+09	1.19631e+09	0.254672	0.229752	0.201437	FALSE	FALSE	FALSE
IPI00023409.1	UPF3B	P0113884B	16	28	46.2C	0.998303	1.05223	0.906667	0.973869	1	1.97108e+08	2.1654e+08	1.27091e+08	1.95621e+08	1.94632e+08	0.254672	0.229752	0.201437	FALSE	FALSE	FALSE
IPI00023409.1	UPF3B	P0113884B	16	28	48.1C	0.996392	1.03548	0.952861	0.919555	1	1.45779e+08	1.76234e+08	1.19785e+08	1.05526e+08	1.53663e+08	0.254672	0.229752	0.201437	FALSE	FALSE	FALSE
IPI00023409.1	UPF3B	P0113894B	16	27	50.4C	1.01464	0.960401	0.929661	0.939127	1	1.25783e+08	1.18444e+08	7.72429e+07	9.70695e+07	1.17437e+08	0.254672	0.229752	0.201437	FALSE	FALSE	FALSE
IPI00023409.1	UPF3B	P0113894B	16	27	51.9C	1.08264	1.02747	1.06389	1.01178	1	1.10817e+08	1.16165e+08	9.3376e+07	9.18668e+07	8.66126e+07	0.254672	0.229752	0.201437	FALSE	FALSE	FALSE
IPI00023409.1	UPF3B	P0113904B	11	16	54C	1.0013	1.05212	1.0473	1.02946	1	3.92468e+08	5.112e+08	2.84433e+08	3.96771e+08	4.13149e+08	0.254672	0.229752	0.201437	FALSE	FALSE	FALSE
IPI00023409.1	UPF3B	P0113904B	11	16	56.1C	0.967271	0.965995	0.963474	1.00613	1	2.44248e+08	2.84007e+08	1.7618e+08	2.22817e+08	2.22637e+08	0.254672	0.229752	0.201437	FALSE	FALSE	FALSE
IPI00023409.1	UPF3B	P0113914B	9	12	58.2C	0.933298	0.922684	0.954898	0.887383	1	2.22124e+08	1.77593e+08	1.15378e+08	1.65665e+08	2.07131e+08	0.254672	0.229752	0.201437	FALSE	FALSE	FALSE
IPI00023409.1	UPF3B	P0113914B	9	12	60.1C	0.906707	0.876409	0.80513	0.860453	1	1.26783e+08	1.31607e+08	8.35451e+07	1.16571e+08	1.2806e+08	0.254672	0.229752	0.201437	FALSE	FALSE	FALSE
IPI00023409.1	UPF3B	P0113924B	8	9	62.4C	0.904913	1.16587	1.02936	0.92186	1	1.80724e+08	1.75211e+08	1.29523e+08	1.39647e+08	1.4012e+08	0.254672	0.229752	0.201437	FALSE	FALSE	FALSE
IPI00023409.1	UPF3B	P0113924B	8	9	63.9C	0.847407	0.927502	0.911149	0.889124	1	9.28054e+07	1.09119e+08	7.34371e+07	8.99194e+07	1.12538e+08	0.254672	0.229752	0.201437	FALSE	FALSE	FALSE
IPI00004406.1	UPP1	P0113894B	1	1	50.4C	1.04972	1.15904	0.994944	0.784621	1	1.76246e+06	1.93596e+06	1.11962e+06	1.09839e+06	1.59054e+06				FALSE	FALSE	FALSE
IPI00004406.1	UPP1	P0113894B	1	1	51.9C	1.14625	1.18434	1.00002	1.19005	1	1.56609e+06	1.78729e+06	1.17155e+06	1.44229e+06	1.1561e+06				FALSE	FALSE	FALSE
IPI00004406.1	UPP1	P0113914B	1	1	58.2C	0.852352	0.77661	1.03844	0.959809	1	1.39543e+07	1.02823e+07	8.63106e+06	1.23259e+07	1.42482e+07				FALSE	FALSE	FALSE
IPI00004406.1	UPP1	P0113914B	1	1	60.1C	0.871547	0.825622	0.886393	0.979639	1	1.00383e+07	1.02124e+07	7.57627e+06	1.09322e+07	1.05484e+07				FALSE	FALSE	FALSE
IPI00642494.2	UPRT	P0113874B	1	1	42C	0.928544	1.91886	1.50241	1.21051	1	8.75027e+07	1.85836e+08	1.13553e+08	1.19753e+08	9.90718e+07	0.0441051	0.0152643	1.88943	FALSE	FALSE	FALSE
IPI00642494.2	UPRT	P0113874B	1	1	44.1C	0.939371	0.915546	1.00902	1.01595	1	7.45923e+07	7.09206e+07	6.60029e+07	8.12404e+07	8.6299e+07	0.0441051	0.0152643	1.88943	FALSE	FALSE	FALSE
IPI00642494.2	UPRT	P0113884B	3	3	46.2C	1.089	1.15394	1.12018	1.05626	1	2.02474e+07	2.23619e+07	1.47862e+07	1.99795e+07	1.8328e+07	0.0441051	0.0152643	1.88943	FALSE	FALSE	FALSE
IPI00642494.2	UPRT	P0113884B	3	3	48.1C	0.998178	1.05306	1.00301	1.00688	1	1.62264e+07	1.99137e+07	1.40097e+07	1.28384e+07	1.70734e+07	0.0441051	0.0152643	1.88943	FALSE	FALSE	FALSE
IPI00642494.2	UPRT	P0113894B	4	4	50.4C	1.08908	1.06677	1.01132	1.01676	1	2.64679e+07	2.57917e+07	1.64732e+07	2.0603e+07	2.30228e+07	0.0441051	0.0152643	1.88943	FALSE	FALSE	FALSE
IPI00642494.2	UPRT	P0113894B	4	4	51.9C	0.965468	0.960879	0.993215	0.997534	1	2.12083e+07	2.33142e+07	1.8708e+07	1.94377e+07	1.85878e+07	0.0441051	0.0152643	1.88943	FALSE	FALSE	FALSE
IPI00642494.2	UPRT	P0113914B	1	1	58.2C	0.916673	0.867537	0.988458	0.866862	1	1.90467e+07	1.45777e+07	1.04269e+07	1.41286e+07	1.80832e+07	0.0441051	0.0152643	1.88943	FALSE	FALSE	FALSE
IPI00642494.2	UPRT	P0113914B	1	1	60.1C	1.04874	1.02173	0.789853	1.01474	1	1.40855e+07	1.47375e+07	7.87251e+06	1.32048e+07	1.23005e+07	0.0441051	0.0152643	1.88943	FALSE	FALSE	FALSE
IPI00844050.1	UQCC	P0113874B	9	15	42C	1.03574	1.04004	1.00663	1.00143	1	7.5172e+08	7.75755e+08	5.85962e+08	7.63006e+08	7.63024e+08	0.153037	0.0959029	0.992911	FALSE	FALSE	FALSE
IPI00844050.1	UQCC	P0113874B	9	15	44.1C	0.994646	1.01189	0.999622	0.996802	1	6.0456e+08	5.99987e+08	5.00511e+08	6.10127e+08	6.60572e+08	0.153037	0.0959029	0.992911	FALSE	FALSE	FALSE
IPI00844050.1	UQCC	P0113884B	7	14	46.2C	0.959436	1.12158	0.955458	1.00742	1	8.07225e+07	9.83543e+07	5.7071e+07	8.62312e+07	8.29375e+07	0.153037	0.0959029	0.992911	FALSE	FALSE	FALSE
IPI00844050.1	UQCC	P0113884B	7	14	48.1C	1.03883	1.15731	1.07427	1.05663	1	6.6924e+07	8.67308e+07	5.94651e+07	5.33926e+07	6.76621e+07	0.153037	0.0959029	0.992911	FALSE	FALSE	FALSE
IPI00844050.1	UQCC	P0113894B	5	12	50.4C	0.960642	0.923967	0.904907	0.965183	1	6.93228e+07	6.63318e+07	4.37668e+07	5.8073e+07	6.83616e+07	0.153037	0.0959029	0.992911	FALSE	FALSE	FALSE
IPI00844050.1	UQCC	P0113894B	5	12	51.9C	1.05446	1.12273	1.08671	1.04562	1	6.07298e+07	7.14218e+07	5.36662e+07	5.34186e+07	4.87338e+07	0.153037	0.0959029	0.992911	FALSE	FALSE	FALSE
IPI00844050.1	UQCC	P0113904B	4	7	54C	1.02775	1.08279	0.967406	1.05657	1	2.36886e+08	3.09372e+08	1.545e+08	2.39462e+08	2.42951e+08	0.153037	0.0959029	0.992911	FALSE	FALSE	FALSE
IPI00844050.1	UQCC	P0113904B	4	7	56.1C	1.04905	1.1116	1.04634	1.04376	1	1.94886e+08	2.40439e+08	1.40764e+08	1.70056e+08	1.63795e+08	0.153037	0.0959029	0.992911	FALSE	FALSE	FALSE
IPI00844050.1	UQCC	P0113914B	3	4	58.2C	1.07694	0.992656	0.991799	1.06645	1	2.15798e+08	1.60861e+08	1.00895e+08	1.67626e+08	1.74392e+08	0.153037	0.0959029	0.992911	FALSE	FALSE	FALSE
IPI00844050.1	UQCC	P0113914B	3	4	60.1C	1.1081	1.23239	1.09036	1.06579	1	8.85139e+07	1.05721e+08	6.46344e+07	8.24854e+07	7.31562e+07	0.153037	0.0959029	0.992911	FALSE	FALSE	FALSE
IPI00844050.1	UQCC	P0113924B	1	1	62.4C	1.15802	1.26412	1.19611	1.10594	1	3.61902e+07	2.9728e+07	2.35514e+07	2.62157e+07	2.19263e+07	0.153037	0.0959029	0.992911	FALSE	FALSE	FALSE
IPI00844050.1	UQCC	P0113924B	1	1	63.9C	1.25922	1.41567	1.11923	1.14943	1	8.04133e+06	9.71165e+06	5.26006e+06	6.77824e+06	6.5621e+06	0.153037	0.0959029	0.992911	FALSE	FALSE	FALSE
IPI00220416.3	UQCRB	P0113874B	11	20	42C	0.989724	1.01289	1.01256	1.12808	1	1.6464e+09	1.73161e+09	1.35093e+09	1.96997e+09	1.74885e+09	0.274555	0.17008	1.14079	FALSE	FALSE	FALSE
IPI00220416.3	UQCRB	P0113874B	11	20	44.1C	1.06395	1.02368	1.04729	1.06097	1	1.61343e+09	1.51436e+09	1.30829e+09	1.62022e+09	1.64808e+09	0.274555	0.17008	1.14079	FALSE	FALSE	FALSE
IPI00220416.3	UQCRB	P0113884B	4	6	46.2C	0.889361	0.936902	0.948814	0.979357	1	4.04771e+07	4.44437e+07	3.06576e+07	4.53468e+07	4.48646e+07	0.274555	0.17008	1.14079	FALSE	FALSE	FALSE
IPI00220416.3	UQCRB	P0113884B	4	6	48.1C	0.801715	0.957938	0.756037	0.908477	1	3.55342e+07	4.9391e+07	2.87925e+07	3.15835e+07	4.65515e+07	0.274555	0.17008	1.14079	FALSE	FALSE	FALSE
IPI00220416.3	UQCRB	P0113894B	9	25	50.4C	0.847727	0.884982	0.882958	0.943695	1	2.41561e+08	2.50875e+08	1.68631e+08	224209476	2.69942e+08	0.274555	0.17008	1.14079	FALSE	FALSE	FALSE
IPI00220416.3	UQCRB	P0113894B	9	25	51.9C	0.97139	1.00274	0.967628	0.960758	1	2.7474e+08	3.13256e+08	2.34667e+08	2.41042e+08	2.39325e+08	0.274555	0.17008	1.14079	FALSE	FALSE	FALSE
IPI00220416.3	UQCRB	P0113904B	12	25	54C	0.897754	0.892078	0.884909	0.969718	1	1.21978e+09	1.50249e+09	8.33089e+08	1.29557e+09	1.43216e+09	0.274555	0.17008	1.14079	FALSE	FALSE	FALSE
IPI00220416.3	UQCRB	P0113904B	12	25	56.1C	0.975091	0.975929	0.954324	1.02669	1	1.13696e+09	1.32492e+09	8.05807e+08	1.04991e+09	1.02805e+09	0.274555	0.17008	1.14079	FALSE	FALSE	FALSE
IPI00220416.3	UQCRB	P0113914B	10	13	58.2C	1.09764	1.05085	0.976377	1.02308	1	5.79479e+08	4.48655e+08	2.61689e+08	4.23674e+08	4.59459e+08	0.274555	0.17008	1.14079	FALSE	FALSE	FALSE
IPI00220416.3	UQCRB	P0113914B	10	13	60.1C	1.10497	1.19563	1.05983	0.995235	1	3.23394e+08	3.758e+08	2.30187e+08	2.82214e+08	2.6804e+08	0.274555	0.17008	1.14079	FALSE	FALSE	FALSE
IPI00220416.3	UQCRB	P0113924B	8	12	62.4C	1.00907	1.037	1.0181	1.06015	1	6.43841e+08	4.97897e+08	4.0928e+08	5.13077e+08	4.47663e+08	0.274555	0.17008	1.14079	FALSE	FALSE	FALSE
IPI00220416.3	UQCRB	P0113924B	8	12	63.9C	1.01301	0.970185	0.977134	0.977279	1	3.56431e+08	3.66708e+08	2.53023e+08	3.17533e+08	3.61557e+08	0.274555	0.17008	1.14079	FALSE	FALSE	FALSE
IPI00013847.4	UQCRC1	P0113874B	12	32	42C	0.887625	0.914105	1.01557	0.977237	1	7.39881e+08	7.83062e+08	6.78946e+08	8.55129e+08	8.76321e+08	0.180355	0.0808153	2.05282	FALSE	FALSE	FALSE
IPI00013847.4	UQCRC1	P0113874B	12	32	44.1C	0.967417	0.975455	0.918282	1.00973	1	7.08356e+08	6.96756e+08	5.53886e+08	7.44532e+08	7.95769e+08	0.180355	0.0808153	2.05282	FALSE	FALSE	FALSE
IPI00013847.4	UQCRC1	P0113884B	14	43	46.2C	0.951135	0.953418	0.951774	0.950544	1	1.6612e+08	1.73558e+08	1.18015e+08	1.68898e+08	1.72167e+08	0.180355	0.0808153	2.05282	FALSE	FALSE	FALSE
IPI00013847.4	UQCRC1	P0113884B	14	43	48.1C	1.03479	1.07539	0.992988	1.03772	1	1.50906e+08	1.82432e+08	1.24424e+08	1.187e+08	1.53165e+08	0.180355	0.0808153	2.05282	FALSE	FALSE	FALSE
IPI00013847.4	UQCRC1	P0113894B	18	59	50.4C	0.825306	0.907062	0.861124	0.891063	1	2.30701e+08	2.52245e+08	1.61334e+08	2.07679e+08	2.64809e+08	0.180355	0.0808153	2.05282	FALSE	FALSE	FALSE
IPI00013847.4	UQCRC1	P0113894B	18	59	51.9C	0.920925	0.99016	0.969161	0.967807	1	2.26235e+08	2.68672e+08	2.04148e+08	2.10898e+08	2.07871e+08	0.180355	0.0808153	2.05282	FALSE	FALSE	FALSE
IPI00013847.4	UQCRC1	P0113904B	14	42	54C	0.958248	0.962575	1.04577	0.964933	1	9.19999e+08	1.14559e+09	6.95694e+08	9.10958e+08	1.012e+09	0.180355	0.0808153	2.05282	FALSE	FALSE	FALSE
IPI00013847.4	UQCRC1	P0113904B	14	42	56.1C	0.939169	0.981036	0.974864	1.01756	1	7.44804e+08	9.05847e+08	5.59857e+08	7.07731e+08	6.9922e+08	0.180355	0.0808153	2.05282	FALSE	FALSE	FALSE
IPI00013847.4	UQCRC1	P0113914B	13	21	58.2C	0.878778	0.877279	1.04077	0.967582	1	8.1464e+08	6.57689e+08	4.89816e+08	7.0359e+08	8.06783e+08	0.180355	0.0808153	2.05282	FALSE	FALSE	FALSE
IPI00013847.4	UQCRC1	P0113914B	13	21	60.1C	0.897728	1.02862	0.995653	1.03407	1	1.82328e+08	2.24359e+08	1.50064e+08	2.03484e+08	1.86005e+08	0.180355	0.0808153	2.05282	FALSE	FALSE	FALSE
IPI00305383.1	UQCRC2	P0113874B	15	26	42C	0.995256	1.02482	1.03317	1.05588	1	1.58002e+09	1.67203e+09	1.31551e+09	1.75971e+09	1.66901e+09	0.120993	0.0473658	2.59074	FALSE	FALSE	FALSE
IPI00305383.1	UQCRC2	P0113874B	15	26	44.1C	1.01112	1.0111	1.00013	1.01946	1	1.39235e+09	1.35824e+09	1.13451e+09	1.4137e+09	1.49656e+09	0.120993	0.0473658	2.59074	FALSE	FALSE	FALSE
IPI00305383.1	UQCRC2	P0113884B	17	36	46.2C	1.01809	1.00783	0.950828	0.977261	1	3.25611e+08	3.35957e+08	2.15893e+08	3.17977e+08	3.15271e+08	0.120993	0.0473658	2.59074	FALSE	FALSE	FALSE
IPI00305383.1	UQCRC2	P0113884B	17	36	48.1C	1.00118	1.05547	0.985586	1.05951	1	2.77726e+08	3.40589e+08	2.34913e+08	2.30529e+08	2.91347e+08	0.120993	0.0473658	2.59074	FALSE	FALSE	FALSE
IPI00305383.1	UQCRC2	P0113894B	13	32	50.4C	0.873407	0.994991	0.91145	0.962625	1	1.69179e+08	1.91735e+08	1.18329e+08	1.55467e+08	1.83497e+08	0.120993	0.0473658	2.59074	FALSE	FALSE	FALSE
IPI00305383.1	UQCRC2	P0113894B	13	32	51.9C	0.922757	0.976545	0.955275	0.937305	1	1.75981e+08	2.05709e+08	1.56215e+08	1.58566e+08	1.61376e+08	0.120993	0.0473658	2.59074	FALSE	FALSE	FALSE
IPI00305383.1	UQCRC2	P0113904B	10	24	54C	0.985659	1.10294	1.01473	1.06626	1	7.64064e+08	1.05985e+09	5.45036e+08	8.1275e+08	8.17094e+08	0.120993	0.0473658	2.59074	FALSE	FALSE	FALSE
IPI00305383.1	UQCRC2	P0113904B	10	24	56.1C	0.930071	0.958063	0.969607	0.969969	1	6.76997e+08	8.11963e+08	5.11095e+08	6.19212e+08	6.4178e+08	0.120993	0.0473658	2.59074	FALSE	FALSE	FALSE
IPI00305383.1	UQCRC2	P0113914B	12	19	58.2C	0.872497	0.910202	0.967831	1.03354	1	6.95733e+08	5.86966e+08	3.91805e+08	6.46472e+08	6.93983e+08	0.120993	0.0473658	2.59074	FALSE	FALSE	FALSE
IPI00305383.1	UQCRC2	P0113914B	12	19	60.1C	0.878252	0.953113	0.97373	0.995669	1	1.5608e+08	1.81908e+08	1.28418e+08	1.71441e+08	1.62759e+08	0.120993	0.0473658	2.59074	FALSE	FALSE	FALSE
IPI00026964.2	UQCRFS1	P0113874B	7	13	42C	1.04297	1.11516	1.13232	1.24303	1	4.72781e+08	5.19507e+08	4.11667e+08	5.91519e+08	4.76561e+08	0.244784	0.162998	0.931842	FALSE	FALSE	FALSE
IPI00026964.2	UQCRFS1	P0113874B	7	13	44.1C	1.01367	1.00889	1.09634	1.14904	1	4.0024e+08	3.88599e+08	3.56597e+08	4.56879e+08	4.29114e+08	0.244784	0.162998	0.931842	FALSE	FALSE	FALSE
IPI00026964.2	UQCRFS1	P0113884B	8	15	46.2C	0.923251	0.912264	0.988966	0.945247	1	7.54627e+07	7.77172e+07	5.73877e+07	7.86015e+07	8.05721e+07	0.244784	0.162998	0.931842	FALSE	FALSE	FALSE
IPI00026964.2	UQCRFS1	P0113884B	8	15	48.1C	0.902661	0.916006	0.917424	0.93964	1	6.7658e+07	7.98686e+07	5.90845e+07	5.52427e+07	7.8723e+07	0.244784	0.162998	0.931842	FALSE	FALSE	FALSE
IPI00026964.2	UQCRFS1	P0113894B	8	12	50.4C	0.928857	1.05906	1.01386	1.02883	1	4.91003e+07	5.56937e+07	3.59203e+07	4.5345e+07	5.00764e+07	0.244784	0.162998	0.931842	FALSE	FALSE	FALSE
IPI00026964.2	UQCRFS1	P0113894B	8	12	51.9C	0.851258	0.959962	0.928124	0.93206	1	4.86173e+07	6.05573e+07	4.54518e+07	4.72197e+07	4.83269e+07	0.244784	0.162998	0.931842	FALSE	FALSE	FALSE
IPI00026964.2	UQCRFS1	P0113904B	8	12	54C	0.821933	0.790288	0.857334	0.831564	1	3.14515e+08	3.74868e+08	2.27314e+08	3.12891e+08	4.03343e+08	0.244784	0.162998	0.931842	FALSE	FALSE	FALSE
IPI00026964.2	UQCRFS1	P0113904B	8	12	56.1C	0.90538	0.88734	0.928514	1.02722	1	2.72946e+08	3.11464e+08	2.02707e+08	2.71594e+08	2.65804e+08	0.244784	0.162998	0.931842	FALSE	FALSE	FALSE
IPI00026964.2	UQCRFS1	P0113914B	6	8	58.2C	0.973645	0.978604	1.03902	1.07097	1	2.65539e+08	2.1584e+08	1.43861e+08	2.29113e+08	2.37355e+08	0.244784	0.162998	0.931842	FALSE	FALSE	FALSE
IPI00026964.2	UQCRFS1	P0113914B	6	8	60.1C	0.92361	1.10187	1.0304	1.05412	1	7.2538e+07	9.29368e+07	6.00541e+07	8.02115e+07	7.19276e+07	0.244784	0.162998	0.931842	FALSE	FALSE	FALSE
IPI00026964.2	UQCRFS1	P0113924B	5	5	62.4C	1.08915	1.1465	1.05514	1.10385	1	2.34824e+08	1.86008e+08	1.43329e+08	1.80519e+08	1.51268e+08	0.244784	0.162998	0.931842	FALSE	FALSE	FALSE
IPI00026964.2	UQCRFS1	P0113924B	5	5	63.9C	1.02181	0.967819	1.01697	1.04204	1	9.09294e+07	9.25195e+07	6.66021e+07	8.56307e+07	9.14429e+07	0.244784	0.162998	0.931842	FALSE	FALSE	FALSE
IPI00296022.1	UQCRH	P0113894B	2	5	50.4C	0.771676	0.952946	0.9361	0.966612	1	6.4578e+06	7.93357e+06	5.25047e+06	6.74454e+06	7.92771e+06	0.279263	0.211855	0.318181	FALSE	FALSE	FALSE
IPI00296022.1	UQCRH	P0113894B	2	5	51.9C	1.00599	1.22732	1.05341	0.959133	1	6.89807e+06	9.29556e+06	6.19369e+06	5.83395e+06	5.80221e+06	0.279263	0.211855	0.318181	FALSE	FALSE	FALSE
IPI00296022.1	UQCRH	P0113904B	1	2	54C	24.9095	29.9768	20.7799	22.9123	1	3.69543e+07	5.51279e+07	2.13606e+07	3.34241e+07	1.56375e+06	0.279263	0.211855	0.318181	FALSE	FALSE	FALSE
IPI00296022.1	UQCRH	P0113904B	1	2	56.1C	1.0949	1.31081	0.86985	1.27434	1	3.28664e+07	4.58134e+07	1.89086e+07	3.35488e+07	2.64664e+07	0.279263	0.211855	0.318181	FALSE	FALSE	FALSE
IPI00296022.1	UQCRH	P0113914B	1	1	58.2C	1.0593	1.12739	0.834703	0.982572	1	2.71533e+07	2.33709e+07	1.08625e+07	1.97567e+07	2.23088e+07	0.279263	0.211855	0.318181	FALSE	FALSE	FALSE
IPI00296022.1	UQCRH	P0113914B	1	1	60.1C	1.01369	1.21058	1.00846	1.08374	1	1.76839e+07	2.26802e+07	1.30555e+07	1.83177e+07	1.59769e+07	0.279263	0.211855	0.318181	FALSE	FALSE	FALSE
IPI00296022.1	UQCRH	P0113924B	7	12	62.4C	0.987474	1.05336	0.966818	0.97285	1	4.58198e+08	3.67797e+08	2.82647e+08	3.42399e+08	3.25552e+08	0.279263	0.211855	0.318181	FALSE	FALSE	FALSE
IPI00296022.1	UQCRH	P0113924B	7	12	63.9C	0.974191	1.23812	0.918032	1.02524	1	1.90991e+08	2.60757e+08	1.32456e+08	1.85611e+08	2.01458e+08	0.279263	0.211855	0.318181	FALSE	FALSE	FALSE
IPI00024742.7	UQCRQ	P0113874B	5	8	42C	0.912552	1.0301	1.00064	1.10273	1	1.77755e+08	2.06212e+08	1.56328e+08	2.25493e+08	2.04784e+08	0.240884	0.165289	0.849375	FALSE	FALSE	FALSE
IPI00024742.7	UQCRQ	P0113874B	5	8	44.1C	0.946517	0.986145	0.926205	0.954378	1	1.67029e+08	1.69761e+08	1.34641e+08	1.69599e+08	1.91783e+08	0.240884	0.165289	0.849375	FALSE	FALSE	FALSE
IPI00024742.7	UQCRQ	P0113884B	3	6	46.2C	0.995219	0.959119	1.03429	0.935842	1	3.32894e+07	3.34383e+07	2.45614e+07	3.18466e+07	3.29731e+07	0.240884	0.165289	0.849375	FALSE	FALSE	FALSE
IPI00024742.7	UQCRQ	P0113884B	3	6	48.1C	0.966234	1.04147	1.02266	1.22023	1	2.56591e+07	3.21729e+07	2.33346e+07	2.54167e+07	2.78911e+07	0.240884	0.165289	0.849375	FALSE	FALSE	FALSE
IPI00024742.7	UQCRQ	P0113894B	5	17	50.4C	0.860244	0.963374	0.881634	1.00377	1	6.56897e+07	7.31849e+07	4.51222e+07	6.3909e+07	7.23391e+07	0.240884	0.165289	0.849375	FALSE	FALSE	FALSE
IPI00024742.7	UQCRQ	P0113894B	5	17	51.9C	0.88787	0.958768	0.944172	0.948695	1	6.30558e+07	7.52094e+07	5.74966e+07	5.97656e+07	6.00945e+07	0.240884	0.165289	0.849375	FALSE	FALSE	FALSE
IPI00024742.7	UQCRQ	P0113904B	3	8	54C	0.892136	0.889816	0.912126	0.915223	1	2.19907e+08	2.71891e+08	1.55788e+08	2.21833e+08	2.59822e+08	0.240884	0.165289	0.849375	FALSE	FALSE	FALSE
IPI00024742.7	UQCRQ	P0113904B	3	8	56.1C	0.947542	0.969359	1.02674	1.01791	1	1.91116e+08	2.27644e+08	1.49967e+08	1.80062e+08	1.77834e+08	0.240884	0.165289	0.849375	FALSE	FALSE	FALSE
IPI00024742.7	UQCRQ	P0113914B	4	8	58.2C	1.0809	1.04206	0.99752	1.05305	1	3.50221e+08	2.73051e+08	1.64085e+08	2.67639e+08	2.81984e+08	0.240884	0.165289	0.849375	FALSE	FALSE	FALSE
IPI00024742.7	UQCRQ	P0113914B	4	8	60.1C	0.987306	1.12062	1.03199	0.984779	1	1.17733e+08	1.43511e+08	9.13241e+07	1.13778e+08	1.09211e+08	0.240884	0.165289	0.849375	FALSE	FALSE	FALSE
IPI00024742.7	UQCRQ	P0113924B	4	5	62.4C	1.1194	1.08191	1.02844	1.06307	1	3.31771e+08	2.41294e+08	1.92045e+08	2.38986e+08	2.07943e+08	0.240884	0.165289	0.849375	FALSE	FALSE	FALSE
IPI00024742.7	UQCRQ	P0113924B	4	5	63.9C	0.997917	1.03491	0.964371	0.986582	1	1.24662e+08	1.38883e+08	8.86604e+07	1.13811e+08	1.28368e+08	0.240884	0.165289	0.849375	FALSE	FALSE	FALSE
IPI00297241.3	URB1	P0113874B	9	10	42C	1.0053	1.0462	1.03558	0.924111	1	2.97031e+08	3.17679e+08	2.45405e+08	2.86636e+08	3.10626e+08	0.140639	0.0979285	0.436136	FALSE	FALSE	FALSE
IPI00297241.3	URB1	P0113874B	9	10	44.1C	0.915994	1.04324	1.03417	0.938289	1	2.53177e+08	2.81289e+08	2.35468e+08	2.61161e+08	3.00387e+08	0.140639	0.0979285	0.436136	FALSE	FALSE	FALSE
IPI00297241.3	URB1	P0113884B	10	11	46.2C	0.9724	0.980834	1.0172	1.09782	1	5.66458e+07	5.95528e+07	4.20683e+07	6.50618e+07	5.74243e+07	0.140639	0.0979285	0.436136	FALSE	FALSE	FALSE
IPI00297241.3	URB1	P0113884B	10	11	48.1C	0.918536	0.779	0.85048	0.85243	1	4.39829e+07	4.33919e+07	3.49914e+07	3.20159e+07	5.02916e+07	0.140639	0.0979285	0.436136	FALSE	FALSE	FALSE
IPI00297241.3	URB1	P0113894B	1	1	50.4C	0.816613	0.923031	1.0157	0.844441	1	3.95189e+06	4.44381e+06	3.29443e+06	3.40728e+06	4.58444e+06	0.140639	0.0979285	0.436136	FALSE	FALSE	FALSE
IPI00297241.3	URB1	P0113894B	1	1	51.9C	0.909681	0.910995	0.857062	1.21747	1	2.38503e+06	2.63817e+06	1.92678e+06	2.83148e+06	2.21852e+06	0.140639	0.0979285	0.436136	FALSE	FALSE	FALSE
IPI00028980.2	URB2	P0113874B	4	4	42C	0.969782	0.936526	0.925499	0.851922	1	9.01893e+07	8.95093e+07	6.90316e+07	8.31724e+07	9.77713e+07	0.386897	0.223458	1.02398	FALSE	FALSE	FALSE
IPI00028980.2	URB2	P0113874B	4	4	44.1C	0.970178	1.10098	1.15479	0.986798	1	8.27087e+07	9.15619e+07	8.10981e+07	8.47166e+07	9.26507e+07	0.386897	0.223458	1.02398	FALSE	FALSE	FALSE
IPI00028980.2	URB2	P0113884B	7	7	46.2C	1.03289	1.03875	1.15749	1.08634	1	2.97669e+07	3.12015e+07	2.36822e+07	3.18508e+07	2.84088e+07	0.386897	0.223458	1.02398	FALSE	FALSE	FALSE
IPI00028980.2	URB2	P0113884B	7	7	48.1C	0.823902	0.732435	0.760859	0.844244	1	2.18136e+07	2.25582e+07	1.73087e+07	1.75323e+07	2.78073e+07	0.386897	0.223458	1.02398	FALSE	FALSE	FALSE
IPI00028980.2	URB2	P0113894B	2	2	50.4C	0.917519	0.884239	0.94768	1.10237	1	3.18453e+06	3.05317e+06	2.20454e+06	3.19014e+06	3.28798e+06	0.386897	0.223458	1.02398	FALSE	FALSE	FALSE
IPI00028980.2	URB2	P0113894B	2	2	51.9C	0.781663	0.986681	0.821506	0.892641	1	1.79274e+06	2.49953e+06	1.61556e+06	1.81603e+06	1.9407e+06	0.386897	0.223458	1.02398	FALSE	FALSE	FALSE
IPI00845273.1	URG4	P0113874B	6	8	42C	0.983829	1.00419	0.977661	0.919425	1	1.77575e+08	1.86271e+08	1.41528e+08	1.74212e+08	1.89755e+08	0.104681	0.058015	0.804385	FALSE	FALSE	FALSE
IPI00845273.1	URG4	P0113874B	6	8	44.1C	1.05555	1.07368	1.0922	1.03258	1	1.53419e+08	1.52235e+08	1.30772e+08	1.51135e+08	1.57962e+08	0.104681	0.058015	0.804385	FALSE	FALSE	FALSE
IPI00845273.1	URG4	P0113884B	6	7	46.2C	1.0035	0.973869	1.16458	1.06784	1	3.83189e+07	3.87597e+07	3.15712e+07	4.14836e+07	3.76416e+07	0.104681	0.058015	0.804385	FALSE	FALSE	FALSE
IPI00845273.1	URG4	P0113884B	6	7	48.1C	0.926125	0.835446	0.965876	0.973403	1	2.73775e+07	2.87294e+07	2.45333e+07	2.25703e+07	3.10479e+07	0.104681	0.058015	0.804385	FALSE	FALSE	FALSE
IPI00008445.3	URM1	P0113874B	2	4	42C	0.932466	1.04565	1.01331	1.06353	1	1.55227e+08	1.78891e+08	1.35291e+08	1.85859e+08	1.75011e+08	0.16807	0.124487	0.490145	FALSE	FALSE	FALSE
IPI00008445.3	URM1	P0113874B	2	4	44.1C	0.933619	0.973415	0.996724	1.00453	1	1.52282e+08	1.54886e+08	1.33925e+08	1.64999e+08	1.77267e+08	0.16807	0.124487	0.490145	FALSE	FALSE	FALSE
IPI00008445.3	URM1	P0113884B	2	3	46.2C	0.944368	1.06102	1.06642	1.09573	1	1.01403e+07	1.18746e+07	8.12953e+06	1.19699e+07	1.05848e+07	0.16807	0.124487	0.490145	FALSE	FALSE	FALSE
IPI00008445.3	URM1	P0113884B	2	3	48.1C	1.24479	1.05352	0.981564	0.975349	1	9.6194e+06	9.47057e+06	6.51746e+06	5.91193e+06	8.11629e+06	0.16807	0.124487	0.490145	FALSE	FALSE	FALSE
IPI00008445.3	URM1	P0113894B	2	4	50.4C	1.03193	0.956336	0.97371	0.993317	1	1.22317e+07	1.12772e+07	7.73562e+06	9.81695e+06	1.12289e+07	0.16807	0.124487	0.490145	FALSE	FALSE	FALSE
IPI00008445.3	URM1	P0113894B	2	4	51.9C	0.928777	0.889031	0.935687	0.966431	1	8.1603e+06	8.62769e+06	7.04922e+06	7.53208e+06	7.43454e+06	0.16807	0.124487	0.490145	FALSE	FALSE	FALSE
IPI00008445.3	URM1	P0113904B	1	2	54C	1.00627	0.99497	0.975274	0.953432	1	6.44768e+07	7.90291e+07	4.33e+07	6.00719e+07	6.75397e+07	0.16807	0.124487	0.490145	FALSE	FALSE	FALSE
IPI00008445.3	URM1	P0113904B	1	2	56.1C	1.01569	1.08114	1.02333	1.03776	1	4.41569e+07	5.47258e+07	3.22173e+07	3.9568e+07	3.83312e+07	0.16807	0.124487	0.490145	FALSE	FALSE	FALSE
IPI00008445.3	URM1	P0113924B	1	1	62.4C	0.89012	0.912189	0.933166	0.92497	1	8.92731e+07	6.8843e+07	5.89661e+07	7.03653e+07	7.03662e+07	0.16807	0.124487	0.490145	FALSE	FALSE	FALSE
IPI00008445.3	URM1	P0113924B	1	1	63.9C	0.938328	1.01678	0.991441	1.01587	1	4.03617e+07	4.69838e+07	3.13853e+07	4.03517e+07	4.4201e+07	0.16807	0.124487	0.490145	FALSE	FALSE	FALSE
IPI00301489.3	UROD	P0113874B	11	32	42C	0.907897	0.920456	0.915044	0.969596	1	1.74948e+09	1.82282e+09	1.41418e+09	1.96138e+09	2.02583e+09	0.130179	0.0835181	1.03756	FALSE	FALSE	FALSE
IPI00301489.3	UROD	P0113874B	11	32	44.1C	0.926835	0.934507	0.818417	0.938365	1	1.56895e+09	1.54321e+09	1.14127e+09	1.59963e+09	1.83974e+09	0.130179	0.0835181	1.03756	FALSE	FALSE	FALSE
IPI00301489.3	UROD	P0113884B	13	42	46.2C	0.937089	0.981482	0.983226	0.965827	1	2.248e+08	2.45404e+08	1.67454e+08	2.35716e+08	2.36476e+08	0.130179	0.0835181	1.03756	FALSE	FALSE	FALSE
IPI00301489.3	UROD	P0113884B	13	42	48.1C	0.966511	1.08203	1.00742	1.00862	1	2.15104e+08	2.80135e+08	1.92648e+08	1.76071e+08	2.33749e+08	0.130179	0.0835181	1.03756	FALSE	FALSE	FALSE
IPI00301489.3	UROD	P0113894B	11	39	50.4C	1.01543	1.02734	0.930685	0.989404	1	2.16658e+08	2.18067e+08	1.33093e+08	1.76015e+08	2.02126e+08	0.130179	0.0835181	1.03756	FALSE	FALSE	FALSE
IPI00301489.3	UROD	P0113894B	11	39	51.9C	0.951525	1.00818	0.950859	0.96528	1	1.96876e+08	2.30406e+08	1.68696e+08	1.77164e+08	1.75078e+08	0.130179	0.0835181	1.03756	FALSE	FALSE	FALSE
IPI00301489.3	UROD	P0113904B	10	43	54C	1.9181	2.13639	1.69952	2.00038	1	2.17426e+09	3.00198e+09	1.33487e+09	2.2297e+09	1.19484e+09	0.130179	0.0835181	1.03756	FALSE	FALSE	FALSE
IPI00301489.3	UROD	P0113904B	10	43	56.1C	0.981461	1.04796	0.880918	0.962602	1	2.20889e+09	2.74611e+09	1.43573e+09	1.90002e+09	1.98434e+09	0.130179	0.0835181	1.03756	FALSE	FALSE	FALSE
IPI00301489.3	UROD	P0113914B	12	36	58.2C	0.952778	0.990174	0.939466	0.986332	1	1.3037e+09	1.09571e+09	6.52619e+08	1.05866e+09	1.19085e+09	0.130179	0.0835181	1.03756	FALSE	FALSE	FALSE
IPI00301489.3	UROD	P0113914B	12	36	60.1C	0.980851	0.991512	0.953976	1.02754	1	9.60927e+08	1.0432e+09	6.93564e+08	9.75341e+08	8.97235e+08	0.130179	0.0835181	1.03756	FALSE	FALSE	FALSE
IPI00301489.3	UROD	P0113924B	12	34	62.4C	1.06244	1.05239	1.05211	1.1099	1	1.56955e+09	1.16991e+09	9.79277e+08	1.2437e+09	1.03649e+09	0.130179	0.0835181	1.03756	FALSE	FALSE	FALSE
IPI00301489.3	UROD	P0113924B	12	34	63.9C	0.990679	0.932857	0.928544	0.961707	1	6.87749e+08	6.95693e+08	4.744e+08	6.16524e+08	7.13369e+08	0.130179	0.0835181	1.03756	FALSE	FALSE	FALSE
IPI00745889.2	UROS	P0113874B	5	6	42C	0.897106	0.887504	0.900343	0.95361	1	5.15493e+08	5.24103e+08	4.14933e+08	5.75239e+08	6.04101e+08	0.258647	0.17235	0.700987	FALSE	FALSE	FALSE
IPI00745889.2	UROS	P0113874B	5	6	44.1C	0.919708	0.933985	0.756074	0.893119	1	4.25399e+08	4.21426e+08	2.88083e+08	4.16003e+08	5.02684e+08	0.258647	0.17235	0.700987	FALSE	FALSE	FALSE
IPI00745889.2	UROS	P0113884B	7	10	46.2C	0.86336	0.989993	0.880837	0.919667	1	5.72233e+07	6.83907e+07	4.14478e+07	6.20133e+07	6.53361e+07	0.258647	0.17235	0.700987	FALSE	FALSE	FALSE
IPI00745889.2	UROS	P0113884B	7	10	48.1C	1.02026	1.0873	1.00458	1.00777	1	5.28147e+07	6.54755e+07	4.46827e+07	4.09191e+07	5.4369e+07	0.258647	0.17235	0.700987	FALSE	FALSE	FALSE
IPI00745889.2	UROS	P0113894B	6	6	50.4C	1.0177	1.11026	0.927662	0.932868	1	5.62122e+07	6.10078e+07	3.43421e+07	4.29617e+07	5.2325e+07	0.258647	0.17235	0.700987	FALSE	FALSE	FALSE
IPI00745889.2	UROS	P0113894B	6	6	51.9C	1.06877	1.08711	0.903711	0.932715	1	3.045e+07	3.42103e+07	2.20774e+07	2.35722e+07	2.4108e+07	0.258647	0.17235	0.700987	FALSE	FALSE	FALSE
IPI00020515.3	USE1	P0113874B	8	10	42C	0.997208	1.097	1.04062	1.00489	1	3.37707e+08	3.81795e+08	2.82642e+08	3.57249e+08	3.56029e+08	0.216062	0.12753	1.15701	FALSE	FALSE	FALSE
IPI00020515.3	USE1	P0113874B	8	10	44.1C	0.937577	0.963402	0.905884	0.934642	1	2.85619e+08	2.86301e+08	2.27331e+08	2.86725e+08	3.31077e+08	0.216062	0.12753	1.15701	FALSE	FALSE	FALSE
IPI00020515.3	USE1	P0113884B	6	6	46.2C	1.02953	1.00242	0.952797	1.08226	1	3.39685e+07	3.44721e+07	2.23183e+07	3.63281e+07	3.25243e+07	0.216062	0.12753	1.15701	FALSE	FALSE	FALSE
IPI00020515.3	USE1	P0113884B	6	6	48.1C	1.03387	0.970429	1.00093	0.988689	1	2.46159e+07	2.68782e+07	2.04771e+07	1.84642e+07	2.50069e+07	0.216062	0.12753	1.15701	FALSE	FALSE	FALSE
IPI00020515.3	USE1	P0113894B	4	5	50.4C	1.17778	1.08103	1.04856	0.911789	1	5.03713e+07	4.59946e+07	3.00564e+07	3.25134e+07	4.0515e+07	0.216062	0.12753	1.15701	FALSE	FALSE	FALSE
IPI00020515.3	USE1	P0113894B	4	5	51.9C	1.04339	1.02086	0.984906	0.980906	1	2.57588e+07	2.78372e+07	2.08491e+07	2.14809e+07	2.08899e+07	0.216062	0.12753	1.15701	FALSE	FALSE	FALSE
IPI00020515.3	USE1	P0113904B	1	1	54C	1.05928	0.970916	0.919427	0.796262	1	1.10793e+07	1.25884e+07	6.66332e+06	8.18937e+06	1.10248e+07	0.216062	0.12753	1.15701	FALSE	FALSE	FALSE
IPI00020515.3	USE1	P0113904B	1	1	56.1C	1.01893	1.17532	1.03378	1.1211	1	8.32892e+06	1.11859e+07	6.11935e+06	8.03712e+06	7.20708e+06	0.216062	0.12753	1.15701	FALSE	FALSE	FALSE
IPI00020515.3	USE1	P0113924B	2	2	62.4C	0.94506	0.996483	1.02281	0.936251	1	4.58801e+07	3.64031e+07	3.12847e+07	3.4476e+07	3.4061e+07	0.216062	0.12753	1.15701	FALSE	FALSE	FALSE
IPI00020515.3	USE1	P0113924B	2	2	63.9C	1.0327	1.25607	1.18913	1.13961	1	2.1546e+07	2.81521e+07	1.82585e+07	2.19562e+07	2.14392e+07	0.216062	0.12753	1.15701	FALSE	FALSE	FALSE
IPI00026559.1	USF1	P0113874B	1	2	42C	0.97372	1.02416	1.00723	1.03201	1	1.10796e+08	1.19764e+08	9.19206e+07	1.23275e+08	1.19625e+08	0.207253	0.150927	0.373198	FALSE	FALSE	FALSE
IPI00026559.1	USF1	P0113874B	1	2	44.1C	0.992946	1.05892	1.06436	1.02855	1	9.20818e+07	9.5796e+07	8.13098e+07	9.60536e+07	1.00785e+08	0.207253	0.150927	0.373198	FALSE	FALSE	FALSE
IPI00026559.1	USF1	P0113884B	3	4	46.2C	0.929484	0.946461	0.93384	0.986642	1	1.77889e+07	1.88797e+07	1.26884e+07	1.92106e+07	1.8866e+07	0.207253	0.150927	0.373198	FALSE	FALSE	FALSE
IPI00026559.1	USF1	P0113884B	3	4	48.1C	0.958661	0.918227	0.916633	1.00221	1	1.51151e+07	1.68414e+07	1.2418e+07	1.23943e+07	1.65597e+07	0.207253	0.150927	0.373198	FALSE	FALSE	FALSE
IPI00026559.1	USF1	P0113894B	2	2	50.4C	0.804279	1.05793	0.761793	0.933669	1	1.50967e+07	1.97553e+07	9.58385e+06	1.46123e+07	1.77817e+07	0.207253	0.150927	0.373198	FALSE	FALSE	FALSE
IPI00026559.1	USF1	P0113894B	2	2	51.9C	0.968353	1.00616	0.986698	0.897293	1	1.9297e+07	2.21465e+07	1.68599e+07	1.58613e+07	1.68622e+07	0.207253	0.150927	0.373198	FALSE	FALSE	FALSE
IPI00026559.1	USF1	P0113914B	1	1	58.2C	1.02737	1.02969	0.925022	0.929888	1	4.93427e+07	3.99942e+07	2.25548e+07	3.50325e+07	4.17989e+07	0.207253	0.150927	0.373198	FALSE	FALSE	FALSE
IPI00026559.1	USF1	P0113914B	1	1	60.1C	1.01591	0.916028	1.03929	0.941299	1	3.08403e+07	2.98642e+07	2.34131e+07	2.7686e+07	2.78023e+07	0.207253	0.150927	0.373198	FALSE	FALSE	FALSE
IPI00020037.1	USF2	P0113874B	2	3	42C	0.868724	0.994223	0.933121	0.974064	1	8.29172e+07	9.75246e+07	7.14319e+07	9.75999e+07	1.00344e+08	0.218985	0.180485	0.396153	FALSE	FALSE	FALSE
IPI00020037.1	USF2	P0113874B	2	3	44.1C	0.881647	0.89878	0.962062	1.03397	1	7.30007e+07	7.25974e+07	6.56209e+07	8.62142e+07	8.99873e+07	0.218985	0.180485	0.396153	FALSE	FALSE	FALSE
IPI00020037.1	USF2	P0113884B	3	6	46.2C	1.03414	1.01229	0.94424	0.934509	1	3.60607e+07	3.67911e+07	2.33756e+07	3.31522e+07	3.43738e+07	0.218985	0.180485	0.396153	FALSE	FALSE	FALSE
IPI00020037.1	USF2	P0113884B	3	6	48.1C	0.996271	1.03153	0.953498	0.907852	1	3.05447e+07	3.67894e+07	2.51182e+07	2.1832e+07	3.22007e+07	0.218985	0.180485	0.396153	FALSE	FALSE	FALSE
IPI00020037.1	USF2	P0113894B	3	6	50.4C	0.935262	0.951198	0.864405	0.875943	1	3.10208e+07	3.13864e+07	1.9216e+07	2.4224e+07	3.14208e+07	0.218985	0.180485	0.396153	FALSE	FALSE	FALSE
IPI00020037.1	USF2	P0113894B	3	6	51.9C	0.921519	1.01062	0.849858	0.90798	1	6.03712e+07	7.31304e+07	4.77406e+07	5.27657e+07	5.54351e+07	0.218985	0.180485	0.396153	FALSE	FALSE	FALSE
IPI00020037.1	USF2	P0113904B	3	5	54C	3.03	3.51089	2.59161	2.91462	1	2.08357e+08	2.99275e+08	1.23483e+08	1.97079e+08	7.24829e+07	0.218985	0.180485	0.396153	FALSE	FALSE	FALSE
IPI00020037.1	USF2	P0113904B	3	5	56.1C	0.960038	1.09276	0.838415	0.975366	1	1.76814e+08	2.34328e+08	1.11821e+08	1.57546e+08	1.62384e+08	0.218985	0.180485	0.396153	FALSE	FALSE	FALSE
IPI00020037.1	USF2	P0113914B	4	7	58.2C	1.00279	1.00428	1.02824	0.937663	1	1.69401e+08	1.37202e+08	8.81845e+07	1.24251e+08	1.4702e+08	0.218985	0.180485	0.396153	FALSE	FALSE	FALSE
IPI00020037.1	USF2	P0113914B	4	7	60.1C	0.947922	0.928864	0.937992	1.02238	1	1.12877e+08	1.18786e+08	8.28885e+07	1.17955e+08	1.09057e+08	0.218985	0.180485	0.396153	FALSE	FALSE	FALSE
IPI00020037.1	USF2	P0113924B	6	8	62.4C	1.0205	1.00488	0.981405	0.973629	1	3.83725e+08	2.84329e+08	2.32502e+08	2.77689e+08	2.63814e+08	0.218985	0.180485	0.396153	FALSE	FALSE	FALSE
IPI00020037.1	USF2	P0113924B	6	8	63.9C	1.02066	1.08606	0.971755	1.01922	1	1.87341e+08	2.14146e+08	1.31266e+08	1.72753e+08	1.88611e+08	0.218985	0.180485	0.396153	FALSE	FALSE	FALSE
IPI00063903.5	USMG5	P0113874B	1	3	42C	1.05842	0.924092	1.00121	1.1202	1	8.28165e+08	7.43089e+08	6.28311e+08	9.20134e+08	8.226e+08				FALSE	FALSE	FALSE
IPI00063903.5	USMG5	P0113874B	1	3	44.1C	1.04924	0.975377	1.03832	1.01344	1	6.90349e+08	6.26037e+08	5.62769e+08	6.71473e+08	7.15058e+08				FALSE	FALSE	FALSE
IPI00063903.5	USMG5	P0113884B	2	5	46.2C	1.0548	0.90678	0.945803	0.963983	1	9.1377e+07	8.18756e+07	5.81694e+07	8.49594e+07	8.53967e+07				FALSE	FALSE	FALSE
IPI00063903.5	USMG5	P0113884B	2	5	48.1C	0.999766	1.06914	1.05583	1.0262	1	6.10537e+07	7.59505e+07	5.5401e+07	4.91546e+07	6.41389e+07				FALSE	FALSE	FALSE
IPI00063903.5	USMG5	P0113894B	1	4	50.4C	1.02879	0.960972	0.937104	1.04121	1	6.54692e+07	6.08379e+07	3.99693e+07	5.52461e+07	6.02852e+07				FALSE	FALSE	FALSE
IPI00063903.5	USMG5	P0113894B	1	4	51.9C	0.937879	0.925058	0.996852	0.987179	1	6.81311e+07	7.4225e+07	6.20933e+07	6.36127e+07	6.14692e+07				FALSE	FALSE	FALSE
IPI00063903.5	USMG5	P0113904B	1	3	54C	0.923245	0.782481	0.818044	0.936826	1	5.72741e+08	6.0173e+08	3.51632e+08	5.71468e+08	6.53898e+08				FALSE	FALSE	FALSE
IPI00063903.5	USMG5	P0113904B	1	3	56.1C	1.0755	1.0358	1.07892	1.04927	1	6.16627e+08	6.91451e+08	4.47957e+08	5.27606e+08	5.05509e+08				FALSE	FALSE	FALSE
IPI00063903.5	USMG5	P0113914B	1	3	58.2C	1.04926	0.954653	0.942595	1.15223	1	4.45348e+08	3.27688e+08	2.03112e+08	3.83622e+08	3.69393e+08				FALSE	FALSE	FALSE
IPI00063903.5	USMG5	P0113914B	1	3	60.1C	1.07191	1.06414	1.08385	1.00874	1	2.71262e+08	2.89206e+08	2.03544e+08	2.47333e+08	2.31765e+08				FALSE	FALSE	FALSE
IPI00063903.5	USMG5	P0113924B	1	4	62.4C	0.926544	0.986245	0.903512	1.05077	1	8.75073e+08	7.00916e+08	5.3763e+08	7.52742e+08	6.62629e+08				FALSE	FALSE	FALSE
IPI00063903.5	USMG5	P0113924B	1	4	63.9C	0.985202	0.929852	0.92886	1.02261	1	3.8533e+08	3.90686e+08	2.67364e+08	3.69343e+08	4.01906e+08				FALSE	FALSE	FALSE
IPI00031583.4	USO1	P0113874B	26	56	42C	1.06044	0.964626	0.955444	0.879897	1	3.07981e+09	2.87915e+09	2.22553e+09	2.68267e+09	3.05329e+09	0.349632	0.206694	0.968159	FALSE	FALSE	FALSE
IPI00031583.4	USO1	P0113874B	26	56	44.1C	1.12901	1.19335	1.14994	1.05009	1	2.43283e+09	2.5085e+09	2.04125e+09	2.27866e+09	2.34186e+09	0.349632	0.206694	0.968159	FALSE	FALSE	FALSE
IPI00031583.4	USO1	P0113884B	27	53	46.2C	1.10876	0.971314	1.25935	1.20529	1	5.4701e+08	4.9946e+08	4.41093e+08	6.04953e+08	4.86329e+08	0.349632	0.206694	0.968159	FALSE	FALSE	FALSE
IPI00031583.4	USO1	P0113884B	27	53	48.1C	0.822184	0.74846	0.914204	1.00633	1	4.45504e+08	4.71775e+08	4.25633e+08	4.27704e+08	5.69102e+08	0.349632	0.206694	0.968159	FALSE	FALSE	FALSE
IPI00031583.4	USO1	P0113894B	20	35	50.4C	1.0693	1.06893	1.11613	1.09773	1	5.484e+08	5.45383e+08	3.83654e+08	4.69405e+08	4.85845e+08	0.349632	0.206694	0.968159	FALSE	FALSE	FALSE
IPI00031583.4	USO1	P0113894B	20	35	51.9C	1.02344	0.958735	0.948176	1.01938	1	2.07735e+08	2.14945e+08	1.65026e+08	1.8354e+08	1.71754e+08	0.349632	0.206694	0.968159	FALSE	FALSE	FALSE
IPI00031583.4	USO1	P0113904B	5	5	54C	0.878944	0.808671	0.7343	0.751387	1	1.11892e+08	1.27613e+08	6.47711e+07	9.40573e+07	1.34186e+08	0.349632	0.206694	0.968159	FALSE	FALSE	FALSE
IPI00031583.4	USO1	P0113904B	5	5	56.1C	1.2212	0.907929	1.04176	0.953227	1	8.91016e+07	7.71297e+07	5.50428e+07	6.09965e+07	6.433e+07	0.349632	0.206694	0.968159	FALSE	FALSE	FALSE
IPI00031583.4	USO1	P0113924B	1	1	62.4C	1.0564	0.997834	1.11052	0.850327	1	2.499e+07	1.77623e+07	1.65514e+07	1.52575e+07	1.6597e+07	0.349632	0.206694	0.968159	FALSE	FALSE	FALSE
IPI00031583.4	USO1	P0113924B	1	1	63.9C	0.791121	0.878543	0.799673	1.12033	1	6.76046e+06	8.06496e+06	5.02911e+06	8.84072e+06	8.78113e+06	0.349632	0.206694	0.968159	FALSE	FALSE	FALSE
IPI00304379.1	USP1	P0113874B	4	4	42C	1.09045	1.11879	1.01767	0.963511	1	3.53695e+08	3.7294e+08	2.6474e+08	3.28079e+08	3.41e+08	0.0982465	0.0641198	0.532233	FALSE	FALSE	FALSE
IPI00304379.1	USP1	P0113874B	4	4	44.1C	1.10665	1.099	1.11153	1.05707	1	2.61215e+08	2.53061e+08	2.16131e+08	2.51267e+08	2.5653e+08	0.0982465	0.0641198	0.532233	FALSE	FALSE	FALSE
IPI00304379.1	USP1	P0113884B	9	10	46.2C	1.08043	1.01593	1.1751	1.16864	1	7.49912e+07	7.34955e+07	5.79045e+07	8.25214e+07	6.84202e+07	0.0982465	0.0641198	0.532233	FALSE	FALSE	FALSE
IPI00304379.1	USP1	P0113884B	9	10	48.1C	1.00655	0.979713	0.998676	1.02385	1	4.34192e+07	4.91621e+07	3.70154e+07	3.46422e+07	4.53059e+07	0.0982465	0.0641198	0.532233	FALSE	FALSE	FALSE
IPI00291946.8	USP10	P0113874B	11	18	42C	1.00943	0.949137	0.979666	0.868825	1	6.39775e+08	6.18224e+08	4.97988e+08	5.7807e+08	6.66316e+08	0.300283	0.209043	0.727447	FALSE	FALSE	FALSE
IPI00291946.8	USP10	P0113874B	11	18	44.1C	1.08175	1.16182	1.1703	1.04449	1	5.35973e+08	5.61549e+08	4.77659e+08	5.21145e+08	5.38473e+08	0.300283	0.209043	0.727447	FALSE	FALSE	FALSE
IPI00291946.8	USP10	P0113884B	15	32	46.2C	1.08235	1.00476	1.18278	1.13563	1	1.68234e+08	1.62776e+08	1.30519e+08	1.79578e+08	1.5322e+08	0.300283	0.209043	0.727447	FALSE	FALSE	FALSE
IPI00291946.8	USP10	P0113884B	15	32	48.1C	0.924965	0.881855	1.00499	0.988022	1	1.41558e+08	1.56997e+08	1.32155e+08	1.18603e+08	1.60738e+08	0.300283	0.209043	0.727447	FALSE	FALSE	FALSE
IPI00291946.8	USP10	P0113894B	14	24	50.4C	1.03603	1.01411	1.08559	1.08533	1	1.67121e+08	1.62741e+08	1.17368e+08	1.45974e+08	1.52812e+08	0.300283	0.209043	0.727447	FALSE	FALSE	FALSE
IPI00291946.8	USP10	P0113894B	14	24	51.9C	1.14844	1.05332	1.05312	1.09832	1	8.49998e+07	8.61093e+07	6.68347e+07	7.21085e+07	6.26278e+07	0.300283	0.209043	0.727447	FALSE	FALSE	FALSE
IPI00291946.8	USP10	P0113904B	3	3	54C	0.701688	0.750879	0.761981	0.773279	1	6.02902e+07	7.99759e+07	4.53646e+07	6.53327e+07	9.05673e+07	0.300283	0.209043	0.727447	FALSE	FALSE	FALSE
IPI00291946.8	USP10	P0113904B	3	3	56.1C	0.944458	0.970739	0.941111	1.03672	1	4.4599e+07	5.33724e+07	3.21824e+07	4.29352e+07	4.1635e+07	0.300283	0.209043	0.727447	FALSE	FALSE	FALSE
IPI00291946.8	USP10	P0113914B	1	1	58.2C	0.829123	0.944064	1.09122	0.997846	1	7.26053e+06	6.6857e+06	4.85123e+06	6.85421e+06	7.62113e+06	0.300283	0.209043	0.727447	FALSE	FALSE	FALSE
IPI00291946.8	USP10	P0113914B	1	1	60.1C	1.13467	1.11868	1.03411	0.966994	1	6.25847e+06	6.62652e+06	4.23279e+06	5.16767e+06	5.05148e+06	0.300283	0.209043	0.727447	FALSE	FALSE	FALSE
IPI00291946.8	USP10	P0113924B	2	2	62.4C	0.780873	0.89399	0.885608	0.906103	1	5.66321e+07	4.87886e+07	4.04665e+07	4.98447e+07	5.08832e+07	0.300283	0.209043	0.727447	FALSE	FALSE	FALSE
IPI00291946.8	USP10	P0113924B	2	2	63.9C	1.01987	0.938853	1.12178	1.15159	1	3.11874e+07	3.08416e+07	2.52457e+07	3.25194e+07	3.14232e+07	0.300283	0.209043	0.727447	FALSE	FALSE	FALSE
IPI00184533.1	USP11	P0113874B	17	23	42C	1.03479	0.938791	0.943256	0.889429	1	1.27981e+09	1.19324e+09	9.35647e+08	1.15478e+09	1.30023e+09	0.218435	0.150719	0.628993	FALSE	FALSE	FALSE
IPI00184533.1	USP11	P0113874B	17	23	44.1C	1.10619	1.16653	1.12931	1.02635	1	6.69051e+08	6.88272e+08	5.6266e+08	6.25122e+08	6.5732e+08	0.218435	0.150719	0.628993	FALSE	FALSE	FALSE
IPI00184533.1	USP11	P0113884B	11	17	46.2C	1.12907	1.02449	1.15817	1.2039	1	9.39276e+07	8.88305e+07	6.84019e+07	1.01891e+08	8.20056e+07	0.218435	0.150719	0.628993	FALSE	FALSE	FALSE
IPI00184533.1	USP11	P0113884B	11	17	48.1C	0.846948	0.80029	0.874131	0.913371	1	5.37801e+07	5.91148e+07	4.76926e+07	4.54916e+07	6.66918e+07	0.218435	0.150719	0.628993	FALSE	FALSE	FALSE
IPI00184533.1	USP11	P0113894B	5	6	50.4C	0.927742	0.875693	1.01365	0.940497	1	2.36562e+07	2.22137e+07	1.73234e+07	1.99952e+07	2.41554e+07	0.218435	0.150719	0.628993	FALSE	FALSE	FALSE
IPI00184533.1	USP11	P0113894B	5	6	51.9C	0.979595	0.941457	0.943703	1.03259	1	1.11783e+07	1.18662e+07	9.23378e+06	1.04522e+07	9.65579e+06	0.218435	0.150719	0.628993	FALSE	FALSE	FALSE
IPI00290893.5	USP12	P0113874B	2	3	42C	0.92705	1.08059	1.08298	1.06621	1	4.7785e+07	5.72421e+07	4.47714e+07	5.76942e+07	5.419e+07				FALSE	FALSE	FALSE
IPI00290893.5	USP12	P0113874B	2	3	44.1C	0.95826	0.962852	0.959548	0.928626	1	4.45921e+07	4.37088e+07	3.6783e+07	4.35167e+07	5.05735e+07				FALSE	FALSE	FALSE
IPI00290893.5	USP12	P0113884B	1	2	46.2C	0.877582	1.04466	0.955265	1.00336	1	2.75769e+06	3.42149e+06	2.13111e+06	3.20765e+06	3.09763e+06				FALSE	FALSE	FALSE
IPI00290893.5	USP12	P0113884B	1	2	48.1C	0.779675	0.756909	0.813857	0.851458	1	2.55982e+06	2.89083e+06	2.2959e+06	2.19269e+06	3.44828e+06				FALSE	FALSE	FALSE
IPI00024401.4	USP13	P0113874B	9	14	42C	1.04953	0.949007	0.960484	0.851876	1	9.0579e+08	8.41721e+08	6.64833e+08	7.71803e+08	9.07323e+08	0.291574	0.227778	0.392111	FALSE	FALSE	FALSE
IPI00024401.4	USP13	P0113874B	9	14	44.1C	1.17814	1.18579	1.1249	1.05671	1	6.97812e+08	6.85147e+08	5.48857e+08	6.30282e+08	6.43708e+08	0.291574	0.227778	0.392111	FALSE	FALSE	FALSE
IPI00024401.4	USP13	P0113884B	10	11	46.2C	0.999891	0.927878	1.15921	1.09401	1	8.70774e+07	8.42224e+07	7.16706e+07	9.69279e+07	8.5847e+07	0.291574	0.227778	0.392111	FALSE	FALSE	FALSE
IPI00024401.4	USP13	P0113884B	10	11	48.1C	0.929718	0.811586	0.906897	1.02617	1	6.65502e+07	6.75798e+07	5.57784e+07	5.76154e+07	7.51806e+07	0.291574	0.227778	0.392111	FALSE	FALSE	FALSE
IPI00024401.4	USP13	P0113894B	10	10	50.4C	1.14951	1.05319	1.07032	1.10371	1	5.23607e+07	4.77255e+07	3.26761e+07	4.19176e+07	4.31509e+07	0.291574	0.227778	0.392111	FALSE	FALSE	FALSE
IPI00024401.4	USP13	P0113894B	10	10	51.9C	1.05896	0.942216	0.886739	1.01946	1	1.85585e+07	1.82388e+07	1.33252e+07	1.58483e+07	1.48293e+07	0.291574	0.227778	0.392111	FALSE	FALSE	FALSE
IPI00872664.1	USP14	P0113874B	22	58	42C	1.05774	1.05034	1.0404	1.08214	1	4.41571e+09	4.5063e+09	3.48347e+09	4.74247e+09	4.38886e+09	0.478751	0.364585	0.58154	FALSE	FALSE	FALSE
IPI00872664.1	USP14	P0113874B	22	58	44.1C	1.02238	1.00065	0.986308	1.02563	1	3.59951e+09	3.43677e+09	2.86056e+09	3.63633e+09	3.82631e+09	0.478751	0.364585	0.58154	FALSE	FALSE	FALSE
IPI00872664.1	USP14	P0113884B	26	79	46.2C	1.03874	1.0183	0.928957	0.972327	1	7.72571e+08	7.89385e+08	4.90514e+08	7.35726e+08	7.33167e+08	0.478751	0.364585	0.58154	FALSE	FALSE	FALSE
IPI00872664.1	USP14	P0113884B	26	79	48.1C	1.00288	1.08734	1.06617	1.01777	1	6.14938e+08	7.75583e+08	5.61716e+08	4.89497e+08	6.44004e+08	0.478751	0.364585	0.58154	FALSE	FALSE	FALSE
IPI00872664.1	USP14	P0113894B	21	65	50.4C	1.16195	1.05175	1.02347	1.01978	1	1.07876e+09	9.71401e+08	6.36849e+08	7.8939e+08	8.79494e+08	0.478751	0.364585	0.58154	FALSE	FALSE	FALSE
IPI00872664.1	USP14	P0113894B	21	65	51.9C	1.176	1.01547	1.02281	0.959154	1	4.08141e+08	3.8927e+08	3.04376e+08	2.95284e+08	2.93671e+08	0.478751	0.364585	0.58154	FALSE	FALSE	FALSE
IPI00872664.1	USP14	P0113904B	9	14	54C	0.856055	0.909722	0.786063	0.746748	1	5.37966e+08	7.08678e+08	3.4228e+08	4.61444e+08	6.62404e+08	0.478751	0.364585	0.58154	FALSE	FALSE	FALSE
IPI00872664.1	USP14	P0113904B	9	14	56.1C	1.13014	0.953343	1.10433	1.05525	1	3.18619e+08	3.12939e+08	2.25461e+08	2.60918e+08	2.48573e+08	0.478751	0.364585	0.58154	FALSE	FALSE	FALSE
IPI00872664.1	USP14	P0113914B	8	8	58.2C	0.875084	0.921777	0.859831	0.847788	1	3.66213e+08	3.11965e+08	1.82679e+08	2.78302e+08	3.64212e+08	0.478751	0.364585	0.58154	FALSE	FALSE	FALSE
IPI00872664.1	USP14	P0113914B	8	8	60.1C	0.852482	0.743567	1.01546	0.852977	1	1.60693e+08	1.50526e+08	1.42048e+08	1.55783e+08	1.72636e+08	0.478751	0.364585	0.58154	FALSE	FALSE	FALSE
IPI00872664.1	USP14	P0113924B	5	5	62.4C	0.960522	0.841874	0.774009	0.759227	1	2.52252e+08	1.66371e+08	1.28069e+08	1.51237e+08	1.84255e+08	0.478751	0.364585	0.58154	FALSE	FALSE	FALSE
IPI00872664.1	USP14	P0113924B	5	5	63.9C	0.863357	0.88909	0.797043	0.912494	1	7.78996e+07	8.6178e+07	5.29264e+07	7.603e+07	9.27176e+07	0.478751	0.364585	0.58154	FALSE	FALSE	FALSE
IPI00000728.3	USP15	P0113874B	14	29	42C	1.01051	0.910229	0.899596	0.837642	1	1.16252e+09	1.07616e+09	8.3004e+08	1.01162e+09	1.20946e+09	0.219753	0.197184	0.160243	FALSE	FALSE	FALSE
IPI00000728.3	USP15	P0113874B	14	29	44.1C	1.03442	1.10732	0.995422	1.00838	1	8.4791e+08	8.85448e+08	6.72152e+08	8.32376e+08	8.90845e+08	0.219753	0.197184	0.160243	FALSE	FALSE	FALSE
IPI00000728.3	USP15	P0113884B	25	39	46.2C	1.00321	0.990495	1.13417	1.12812	1	1.93557e+08	1.99183e+08	1.55354e+08	2.21436e+08	1.90191e+08	0.219753	0.197184	0.160243	FALSE	FALSE	FALSE
IPI00000728.3	USP15	P0113884B	25	39	48.1C	0.934861	0.827287	0.898676	0.976969	1	1.57242e+08	1.61868e+08	1.29878e+08	1.28891e+08	1.76656e+08	0.219753	0.197184	0.160243	FALSE	FALSE	FALSE
IPI00000728.3	USP15	P0113894B	5	6	50.4C	1.12633	1.02889	1.1642	1.02049	1	4.10343e+07	3.7291e+07	2.84273e+07	3.09985e+07	3.45128e+07	0.219753	0.197184	0.160243	FALSE	FALSE	FALSE
IPI00000728.3	USP15	P0113894B	5	6	51.9C	1.13733	0.997005	0.999856	1.07061	1	1.46755e+07	1.42098e+07	1.10627e+07	1.22542e+07	1.09186e+07	0.219753	0.197184	0.160243	FALSE	FALSE	FALSE
IPI00001780.1	USP16	P0113874B	7	7	42C	1.03587	0.985265	1.01488	0.993089	1	3.14603e+08	3.07525e+08	2.47211e+08	3.16626e+08	3.19294e+08	0.0834377	0.0745178	0.119701	FALSE	FALSE	FALSE
IPI00001780.1	USP16	P0113874B	7	7	44.1C	1.02904	1.04236	1.02023	1.00309	1	2.67245e+08	2.64078e+08	2.18264e+08	2.62337e+08	2.82245e+08	0.0834377	0.0745178	0.119701	FALSE	FALSE	FALSE
IPI00001780.1	USP16	P0113884B	14	18	46.2C	1.04004	1.03826	1.13462	1.07576	1	1.13627e+08	1.18229e+08	8.80051e+07	1.1957e+08	1.07697e+08	0.0834377	0.0745178	0.119701	FALSE	FALSE	FALSE
IPI00001780.1	USP16	P0113884B	14	18	48.1C	1.12849	0.894	0.967054	1.00901	1	9.41116e+07	8.67295e+07	6.92956e+07	6.60024e+07	8.75896e+07	0.0834377	0.0745178	0.119701	FALSE	FALSE	FALSE
IPI00789672.1	USP19	P0113874B	24	32	42C	1.03056	0.927047	0.928904	0.872425	1	1.64294e+09	1.51886e+09	1.18771e+09	1.46008e+09	1.67602e+09	0.23724	0.156096	0.727763	FALSE	FALSE	FALSE
IPI00789672.1	USP19	P0113874B	24	32	44.1C	1.01769	1.11042	1.0314	0.981402	1	1.22208e+09	1.30079e+09	1.02028e+09	1.18678e+09	1.30507e+09	0.23724	0.156096	0.727763	FALSE	FALSE	FALSE
IPI00789672.1	USP19	P0113884B	22	30	46.2C	1.02611	0.959266	1.18441	1.12344	1	2.08359e+08	2.0302e+08	1.70744e+08	2.32082e+08	2.00166e+08	0.23724	0.156096	0.727763	FALSE	FALSE	FALSE
IPI00789672.1	USP19	P0113884B	22	30	48.1C	0.843814	0.818811	0.905693	0.984347	1	1.71311e+08	1.93377e+08	1.5799e+08	1.56749e+08	2.13229e+08	0.23724	0.156096	0.727763	FALSE	FALSE	FALSE
IPI00789672.1	USP19	P0113894B	16	22	50.4C	1.06037	1.04083	1.09586	1.06825	1	1.68473e+08	1.64515e+08	1.16696e+08	1.41513e+08	1.50512e+08	0.23724	0.156096	0.727763	FALSE	FALSE	FALSE
IPI00789672.1	USP19	P0113894B	16	22	51.9C	1.06609	0.995637	0.902351	1.08342	1	8.07969e+07	8.3346e+07	5.86397e+07	7.28362e+07	6.41298e+07	0.23724	0.156096	0.727763	FALSE	FALSE	FALSE
IPI00789672.1	USP19	P0113904B	2	2	54C	0.993501	0.950039	0.867629	0.814831	1	2.04206e+07	2.42062e+07	1.23567e+07	1.64687e+07	2.16655e+07	0.23724	0.156096	0.727763	FALSE	FALSE	FALSE
IPI00789672.1	USP19	P0113904B	2	2	56.1C	0.262186	0.283369	0.303629	0.599432	1	8.89191e+06	1.11895e+07	7.457e+06	1.78294e+07	2.99021e+07	0.23724	0.156096	0.727763	FALSE	FALSE	FALSE
IPI00328285.5	USP20	P0113874B	4	5	42C	0.878824	0.842528	0.895209	0.814041	1	7.34067e+07	7.23246e+07	5.99722e+07	7.13804e+07	8.78142e+07	0.208121	0.152074	0.368552	FALSE	FALSE	FALSE
IPI00328285.5	USP20	P0113874B	4	5	44.1C	0.880111	1.03523	0.916863	0.904942	1	6.27304e+07	7.19805e+07	5.38334e+07	6.49534e+07	7.74621e+07	0.208121	0.152074	0.368552	FALSE	FALSE	FALSE
IPI00328285.5	USP20	P0113884B	4	4	46.2C	1.03059	0.97268	1.17591	1.16461	1	3.75325e+07	3.69212e+07	3.04034e+07	4.31495e+07	3.59e+07	0.208121	0.152074	0.368552	FALSE	FALSE	FALSE
IPI00328285.5	USP20	P0113884B	4	4	48.1C	0.890597	0.865298	0.956018	1.04721	1	2.75049e+07	3.10869e+07	2.5369e+07	2.53676e+07	3.24366e+07	0.208121	0.152074	0.368552	FALSE	FALSE	FALSE
IPI00007262.1	USP21	P0113874B	1	1	42C	1.10674	1.08459	1.12167	1.02788	1	2.39944e+07	2.41656e+07	1.95038e+07	2.3394e+07	2.27926e+07				FALSE	FALSE	FALSE
IPI00007262.1	USP21	P0113874B	1	1	44.1C	1.07601	0.912588	0.963536	1.004	1	1.88695e+07	1.56119e+07	1.39193e+07	1.77305e+07	1.90587e+07				FALSE	FALSE	FALSE
IPI00010365.4	USP22	P0113874B	8	10	42C	0.9005	0.868003	0.938271	1.02847	1	2.58684e+08	2.56256e+08	2.16175e+08	3.10152e+08	3.02007e+08	0.16433	0.0842339	1.33122	FALSE	FALSE	FALSE
IPI00010365.4	USP22	P0113874B	8	10	44.1C	0.955619	0.962554	0.952292	0.997307	1	2.33711e+08	2.29644e+08	1.91855e+08	2.4562e+08	2.65793e+08	0.16433	0.0842339	1.33122	FALSE	FALSE	FALSE
IPI00010365.4	USP22	P0113884B	9	13	46.2C	0.972546	0.951768	0.892258	0.9149	1	7.29503e+07	7.44101e+07	4.75152e+07	6.98174e+07	7.39416e+07	0.16433	0.0842339	1.33122	FALSE	FALSE	FALSE
IPI00010365.4	USP22	P0113884B	9	13	48.1C	1.04048	1.08376	0.980974	1.02835	1	5.2437e+07	6.35365e+07	4.24789e+07	4.06506e+07	5.29314e+07	0.16433	0.0842339	1.33122	FALSE	FALSE	FALSE
IPI00010365.4	USP22	P0113894B	5	8	50.4C	1.09837	1.10972	0.921619	0.896485	1	5.78073e+07	5.81031e+07	3.25096e+07	3.93393e+07	4.98576e+07	0.16433	0.0842339	1.33122	FALSE	FALSE	FALSE
IPI00010365.4	USP22	P0113894B	5	8	51.9C	0.992536	1.05178	0.984511	0.963733	1	3.03328e+07	3.55036e+07	2.5799e+07	2.6126e+07	2.58598e+07	0.16433	0.0842339	1.33122	FALSE	FALSE	FALSE
IPI00902614.2	USP24	P0113874B	41	55	42C	1.06063	1.017	1.04045	0.913255	1	2.63776e+09	2.59932e+09	2.07532e+09	2.38431e+09	2.61459e+09	0.402481	0.402481	0	FALSE	FALSE	FALSE
IPI00902614.2	USP24	P0113874B	41	55	44.1C	0.918715	1.34173	0.943616	1.12242	1	1.64281e+09	2.3405e+09	1.38998e+09	2.02117e+09	1.94337e+09	0.402481	0.402481	0	FALSE	FALSE	FALSE
IPI00902614.2	USP24	P0113884B	45	64	46.2C	1.09633	0.982579	1.1429	1.17353	1	3.81989e+08	3.56828e+08	2.82711e+08	4.15983e+08	3.43463e+08	0.402481	0.402481	0	FALSE	FALSE	FALSE
IPI00902614.2	USP24	P0113884B	45	64	48.1C	0.991937	1.01184	0.983242	1.0586	1	3.0923e+08	3.66937e+08	2.63371e+08	2.5885e+08	3.27419e+08	0.402481	0.402481	0	FALSE	FALSE	FALSE
IPI00902614.2	USP24	P0113894B	42	51	50.4C	1.07083	1.0663	1.07101	0.985754	1	2.96436e+08	2.93657e+08	1.98716e+08	2.27525e+08	2.62246e+08	0.402481	0.402481	0	FALSE	FALSE	FALSE
IPI00902614.2	USP24	P0113894B	42	51	51.9C	0.95288	1.19784	1.00742	1.20581	1	1.76098e+08	2.4451e+08	1.59639e+08	1.97671e+08	1.56377e+08	0.402481	0.402481	0	FALSE	FALSE	FALSE
IPI00902614.2	USP24	P0113904B	15	17	54C	1.30729	1.3862	1.43155	0.989489	1	4.78558e+08	6.29037e+08	3.63114e+08	3.56178e+08	3.85863e+08	0.402481	0.402481	0	FALSE	FALSE	FALSE
IPI00902614.2	USP24	P0113904B	15	17	56.1C	0.849294	1.03732	0.970014	0.982726	1	1.80007e+08	2.55985e+08	1.48882e+08	1.82673e+08	1.86873e+08	0.402481	0.402481	0	FALSE	FALSE	FALSE
IPI00300439.1	USP25	P0113874B	12	14	42C	1.00285	0.922502	0.941506	0.880142	1	7.10408e+08	6.71596e+08	5.34918e+08	6.54523e+08	7.44738e+08	0.223748	0.167574	0.469306	FALSE	FALSE	FALSE
IPI00300439.1	USP25	P0113874B	12	14	44.1C	1.06397	1.12035	1.07828	1.01273	1	5.67453e+08	5.82893e+08	4.73737e+08	5.4392e+08	5.79627e+08	0.223748	0.167574	0.469306	FALSE	FALSE	FALSE
IPI00300439.1	USP25	P0113884B	14	17	46.2C	1.09648	1.00233	1.21537	1.18107	1	1.11941e+08	1.06657e+08	8.80899e+07	1.2267e+08	1.00638e+08	0.223748	0.167574	0.469306	FALSE	FALSE	FALSE
IPI00300439.1	USP25	P0113884B	14	17	48.1C	0.903304	0.831186	0.948712	1.01486	1	8.55568e+07	9.15803e+07	7.72084e+07	7.53954e+07	9.94782e+07	0.223748	0.167574	0.469306	FALSE	FALSE	FALSE
IPI00300439.1	USP25	P0113894B	8	10	50.4C	1.03189	1.04664	1.0427	1.02875	1	6.48e+07	6.53867e+07	4.38858e+07	5.38641e+07	5.94891e+07	0.223748	0.167574	0.469306	FALSE	FALSE	FALSE
IPI00300439.1	USP25	P0113894B	8	10	51.9C	1.09683	0.9985	0.904313	1.0986	1	2.85077e+07	2.86651e+07	2.01538e+07	2.53285e+07	2.19929e+07	0.223748	0.167574	0.469306	FALSE	FALSE	FALSE
IPI00045496.1	USP28	P0113874B	8	10	42C	1.03962	1.03368	1.01389	0.907648	1	3.99864e+08	4.08591e+08	3.12766e+08	3.66482e+08	4.04359e+08	0.239963	0.18953	0.26609	FALSE	FALSE	FALSE
IPI00045496.1	USP28	P0113874B	8	10	44.1C	1.01556	1.06353	1.08178	0.978664	1	2.27371e+08	2.32283e+08	1.99515e+08	2.2065e+08	2.4332e+08	0.239963	0.18953	0.26609	FALSE	FALSE	FALSE
IPI00045496.1	USP28	P0113884B	3	3	46.2C	1.18997	1.03275	1.20919	1.11925	1	1.35397e+07	1.22477e+07	9.76772e+06	1.29561e+07	1.12162e+07	0.239963	0.18953	0.26609	FALSE	FALSE	FALSE
IPI00045496.1	USP28	P0113884B	3	3	48.1C	1.00364	0.812554	0.802091	0.764617	1	8.22072e+06	7.74226e+06	5.64502e+06	4.91242e+06	8.60279e+06	0.239963	0.18953	0.26609	FALSE	FALSE	FALSE
IPI00045496.1	USP28	P0113894B	1	1	50.4C	0.811787	0.825487	1.0491	0.924653	1	2.10484e+06	2.12931e+06	1.82314e+06	1.99897e+06	2.45627e+06	0.239963	0.18953	0.26609	FALSE	FALSE	FALSE
IPI00045496.1	USP28	P0113894B	1	1	51.9C	0.981154	0.727906	0.783096	0.66194	1	2.34398e+06	1.92077e+06	1.60416e+06	1.40276e+06	2.02151e+06	0.239963	0.18953	0.26609	FALSE	FALSE	FALSE
IPI00747391.3	USP3	P0113874B	7	7	42C	0.930395	1.07512	0.971842	1.03215	1	2.02866e+08	2.40916e+08	1.69953e+08	2.36257e+08	2.29231e+08	0.160576	0.0967887	0.659032	FALSE	FALSE	FALSE
IPI00747391.3	USP3	P0113874B	7	7	44.1C	0.874208	0.945129	1.08998	0.933063	1	1.90907e+08	2.01342e+08	1.96079e+08	2.05191e+08	2.37332e+08	0.160576	0.0967887	0.659032	FALSE	FALSE	FALSE
IPI00747391.3	USP3	P0113884B	4	4	46.2C	0.907083	1.11988	1.00433	0.981408	1	1.64067e+07	2.1112e+07	1.28966e+07	1.80591e+07	1.78298e+07	0.160576	0.0967887	0.659032	FALSE	FALSE	FALSE
IPI00747391.3	USP3	P0113884B	4	4	48.1C	1.0779	0.945995	0.937581	1.04447	1	1.39606e+07	1.42528e+07	1.04339e+07	1.06106e+07	1.3603e+07	0.160576	0.0967887	0.659032	FALSE	FALSE	FALSE
IPI00455146.3	USP30	P0113874B	2	2	42C	1.09576	1.87259	1.70261	1.28504	1	1.05594e+07	1.85453e+07	1.31592e+07	1.29999e+07	1.01311e+07	0.853407	0.581922	0.653144	FALSE	FALSE	FALSE
IPI00455146.3	USP30	P0113874B	2	2	44.1C	0.946036	0.896622	1.01197	0.879636	1	1.02343e+07	9.4623e+06	9.0183e+06	9.58286e+06	1.17571e+07	0.853407	0.581922	0.653144	FALSE	FALSE	FALSE
IPI00455146.3	USP30	P0113884B	2	2	46.2C	0.968966	0.949031	0.823204	0.984331	1	7.65648e+06	7.816e+06	4.61799e+06	7.91289e+06	7.7892e+06	0.853407	0.581922	0.653144	FALSE	FALSE	FALSE
IPI00455146.3	USP30	P0113884B	2	2	48.1C	1.00817	1.107	0.964576	1.03033	1	6.33321e+06	8.08949e+06	5.20636e+06	5.07675e+06	6.59775e+06	0.853407	0.581922	0.653144	FALSE	FALSE	FALSE
IPI00455146.3	USP30	P0113894B	2	2	50.4C	0.913337	0.878325	1.01167	0.898932	1	7.64365e+06	7.31267e+06	5.6746e+06	6.27259e+06	7.92807e+06	0.853407	0.581922	0.653144	FALSE	FALSE	FALSE
IPI00455146.3	USP30	P0113894B	2	2	51.9C	1.23902	1.19554	1.23106	1.01401	1	6.67695e+06	7.11619e+06	5.68845e+06	4.84723e+06	4.55994e+06	0.853407	0.581922	0.653144	FALSE	FALSE	FALSE
IPI00871438.1	USP32	P0113874B	10	12	42C	0.965891	0.971291	0.957536	0.852029	1	1.92346e+08	1.98779e+08	1.52933e+08	1.78118e+08	2.09356e+08	0.458534	0.28569	0.847013	FALSE	FALSE	FALSE
IPI00871438.1	USP32	P0113874B	10	12	44.1C	0.988919	1.09884	0.97142	0.950139	1	1.50256e+08	1.6287e+08	1.21587e+08	1.45378e+08	1.65128e+08	0.458534	0.28569	0.847013	FALSE	FALSE	FALSE
IPI00871438.1	USP32	P0113884B	9	9	46.2C	1.07417	1.05335	1.2076	1.12698	1	3.71535e+07	3.79737e+07	2.96535e+07	3.96565e+07	3.40956e+07	0.458534	0.28569	0.847013	FALSE	FALSE	FALSE
IPI00871438.1	USP32	P0113884B	9	9	48.1C	0.875908	0.849962	0.917481	0.949747	1	2.46155e+07	2.77865e+07	2.21543e+07	2.09352e+07	2.9516e+07	0.458534	0.28569	0.847013	FALSE	FALSE	FALSE
IPI00871438.1	USP32	P0113894B	2	2	50.4C	0.988229	0.955603	1.04227	0.881101	1	4.07036e+06	3.91565e+06	2.87727e+06	3.02587e+06	3.90187e+06	0.458534	0.28569	0.847013	FALSE	FALSE	FALSE
IPI00871438.1	USP32	P0113894B	2	2	51.9C	1.52075	0.963944	1.27001	1.11105	1	2.46175e+06	1.72354e+06	1.76283e+06	1.5954e+06	1.36976e+06	0.458534	0.28569	0.847013	FALSE	FALSE	FALSE
IPI00236901.6	USP33	P0113874B	1	1	42C	0.943819	1.01928	0.971775	0.84767	1	1.82512e+07	2.02566e+07	1.50717e+07	1.7208e+07	2.03299e+07				FALSE	FALSE	FALSE
IPI00236901.6	USP33	P0113874B	1	1	44.1C	0.938823	1.15665	0.831437	0.900299	1	1.36336e+07	1.63857e+07	9.94634e+06	1.3166e+07	1.57825e+07				FALSE	FALSE	FALSE
IPI00297593.4	USP34	P0113874B	25	30	42C	1.01388	1.0733	1.05212	0.91862	1	1.39242e+09	1.51487e+09	1.15889e+09	1.3244e+09	1.44383e+09	0.258856	0.258856	0	FALSE	FALSE	FALSE
IPI00297593.4	USP34	P0113874B	25	30	44.1C	0.938179	1.26767	0.935888	1.11693	1	9.37985e+08	1.23638e+09	7.70798e+08	1.12454e+09	1.08657e+09	0.258856	0.258856	0	FALSE	FALSE	FALSE
IPI00297593.4	USP34	P0113884B	21	26	46.2C	1.13986	0.937218	1.12037	1.18708	1	1.34888e+08	1.15597e+08	9.41261e+07	1.42914e+08	1.16653e+08	0.258856	0.258856	0	FALSE	FALSE	FALSE
IPI00297593.4	USP34	P0113884B	21	26	48.1C	1.05495	0.979973	0.985278	1.01016	1	8.29656e+07	8.96525e+07	6.65783e+07	6.23122e+07	8.25985e+07	0.258856	0.258856	0	FALSE	FALSE	FALSE
IPI00297593.4	USP34	P0113894B	1	1	50.4C	1.20127	1.30693	1.063	0.959672	1	3.46781e+06	3.75334e+06	2.05671e+06	2.30987e+06	2.73472e+06	0.258856	0.258856	0	FALSE	FALSE	FALSE
IPI00297593.4	USP34	P0113894B	1	1	51.9C	1.35243	1.23234	1.13652	1.24598	1	1.52261e+06	1.53245e+06	1.09715e+06	1.24432e+06	952649	0.258856	0.258856	0	FALSE	FALSE	FALSE
IPI00001726.4	USP35	P0113894B	1	1	50.4C	0.822247	0.800653	0.998604	1.13711	1	3.11609e+06	3.01858e+06	2.53645e+06	3.59304e+06	3.59009e+06				FALSE	FALSE	FALSE
IPI00001726.4	USP35	P0113894B	1	1	51.9C	1.05777	1.02927	0.99927	0.959878	1	4.15036e+06	4.46073e+06	3.36196e+06	3.34087e+06	3.32012e+06				FALSE	FALSE	FALSE
IPI00001726.4	USP35	P0113914B	1	2	58.2C	0.972994	1.00604	1.13641	0.991527	1	3.11098e+07	2.60136e+07	1.84465e+07	2.48677e+07	2.78264e+07				FALSE	FALSE	FALSE
IPI00001726.4	USP35	P0113914B	1	2	60.1C	0.938831	1.08627	0.949171	0.918173	1	2.66692e+07	3.3139e+07	2.00091e+07	2.52708e+07	2.6016e+07				FALSE	FALSE	FALSE
IPI00001786.5	USP36	P0113874B	1	1	42C	0.95546	1.03405	0.934361	0.862843	1	4.76046e+07	5.29473e+07	3.73373e+07	4.51302e+07	5.23802e+07				FALSE	FALSE	FALSE
IPI00001786.5	USP36	P0113874B	1	1	44.1C	0.874132	0.931331	1.0286	0.9115	1	3.69059e+07	3.83582e+07	3.57743e+07	3.8754e+07	4.58847e+07				FALSE	FALSE	FALSE
IPI00001786.5	USP36	P0113884B	5	5	46.2C	0.968188	1.14519	1.0318	0.966842	1	3.62034e+07	4.46327e+07	2.73912e+07	3.67806e+07	3.68606e+07				FALSE	FALSE	FALSE
IPI00001786.5	USP36	P0113884B	5	5	48.1C	0.978555	0.84065	0.895234	0.935481	1	2.79106e+07	2.78922e+07	2.19397e+07	2.09285e+07	2.99565e+07				FALSE	FALSE	FALSE
IPI00001786.5	USP36	P0113894B	1	1	50.4C	0.783263	0.95583	0.809218	0.98023	1	2.77372e+06	3.36734e+06	1.92065e+06	2.89423e+06	3.3547e+06				FALSE	FALSE	FALSE
IPI00001786.5	USP36	P0113894B	1	1	51.9C	1.07505	0.903387	1.04876	1.17783	1	3.67337e+06	3.40952e+06	3.07276e+06	3.56999e+06	2.89132e+06				FALSE	FALSE	FALSE
IPI00001786.5	USP36	P0113904B	2	2	54C	0.956174	0.884628	1.07983	0.990134	1	4.75277e+07	5.45077e+07	3.71907e+07	4.83945e+07	5.23937e+07				FALSE	FALSE	FALSE
IPI00001786.5	USP36	P0113904B	2	2	56.1C	1.02336	0.99389	1.03637	1.17112	1	3.8937e+07	4.40293e+07	2.85551e+07	3.9079e+07	3.35465e+07				FALSE	FALSE	FALSE
IPI00472977.2	USP37	P0113874B	1	1	42C	1.06491	0.97342	1.03883	0.937467	1	3.38159e+07	3.17669e+07	2.6457e+07	3.12508e+07	3.33839e+07				FALSE	FALSE	FALSE
IPI00472977.2	USP37	P0113874B	1	1	44.1C	0.946632	1.02845	1.12472	0.913045	1	1.87365e+07	1.98576e+07	1.83383e+07	1.81987e+07	2.15108e+07				FALSE	FALSE	FALSE
IPI00168084.2	USP38	P0113874B	6	6	42C	1.01167	0.934446	0.952313	0.876044	1	1.48059e+08	1.40545e+08	1.1178e+08	1.34592e+08	1.5386e+08	0.136783	0.129161	0.0590123	FALSE	FALSE	FALSE
IPI00168084.2	USP38	P0113874B	6	6	44.1C	0.99655	1.03661	1.03297	0.970383	1	1.19161e+08	1.20916e+08	1.01748e+08	1.16847e+08	1.29952e+08	0.136783	0.129161	0.0590123	FALSE	FALSE	FALSE
IPI00168084.2	USP38	P0113884B	3	3	46.2C	0.946436	1.0619	1.23721	1.07367	1	1.44418e+07	1.68887e+07	1.34029e+07	1.66677e+07	1.50419e+07	0.136783	0.129161	0.0590123	FALSE	FALSE	FALSE
IPI00168084.2	USP38	P0113884B	3	3	48.1C	0.959431	0.985026	0.905459	1.02561	1	8.94034e+06	1.06775e+07	7.24967e+06	7.49622e+06	9.78695e+06	0.136783	0.129161	0.0590123	FALSE	FALSE	FALSE
IPI00419844.3	USP39	P0113874B	14	31	42C	1.0108	1.09577	1.0017	1.04477	1	6.2943e+08	7.01247e+08	5.00277e+08	6.82974e+08	6.54656e+08	0.059159	0.0565557	0.0644435	FALSE	FALSE	FALSE
IPI00419844.3	USP39	P0113874B	14	31	44.1C	0.978322	1.00012	1.05668	1.02362	1	4.69041e+08	4.67754e+08	4.17331e+08	4.94205e+08	5.21048e+08	0.059159	0.0565557	0.0644435	FALSE	FALSE	FALSE
IPI00419844.3	USP39	P0113884B	20	31	46.2C	0.971434	0.952581	0.933566	0.986953	1	1.17801e+08	1.20399e+08	8.03722e+07	1.2176e+08	1.19539e+08	0.059159	0.0565557	0.0644435	FALSE	FALSE	FALSE
IPI00419844.3	USP39	P0113884B	20	31	48.1C	0.998113	0.985468	0.989854	0.989322	1	1.04317e+08	1.19812e+08	8.88902e+07	8.11017e+07	1.09769e+08	0.059159	0.0565557	0.0644435	FALSE	FALSE	FALSE
IPI00419844.3	USP39	P0113894B	17	31	50.4C	1.09258	0.934301	0.966955	0.985015	1	2.27937e+08	1.9391e+08	1.35206e+08	1.71339e+08	1.97633e+08	0.059159	0.0565557	0.0644435	FALSE	FALSE	FALSE
IPI00419844.3	USP39	P0113894B	17	31	51.9C	0.994067	0.980455	1.00856	0.950726	1	1.66619e+08	1.81518e+08	1.44953e+08	1.41356e+08	1.4183e+08	0.059159	0.0565557	0.0644435	FALSE	FALSE	FALSE
IPI00419844.3	USP39	P0113904B	4	4	54C	0.760601	0.875539	0.866325	0.987184	1	1.05257e+08	1.50195e+08	8.30701e+07	1.34333e+08	1.45869e+08	0.059159	0.0565557	0.0644435	FALSE	FALSE	FALSE
IPI00419844.3	USP39	P0113904B	4	4	56.1C	1.11488	0.917956	0.998081	1.00243	1	4.63327e+07	4.44173e+07	3.00372e+07	3.6536e+07	3.66415e+07	0.059159	0.0565557	0.0644435	FALSE	FALSE	FALSE
IPI00011836.2	USP4	P0113874B	14	16	42C	1.03643	0.940947	0.937082	0.893909	1	8.4302e+08	7.86556e+08	6.11315e+08	7.63288e+08	8.5512e+08	0.266446	0.241418	0.145138	FALSE	FALSE	FALSE
IPI00011836.2	USP4	P0113874B	14	16	44.1C	1.05453	1.1238	1.09322	1.02499	1	5.62189e+08	5.84448e+08	4.80106e+08	5.50275e+08	5.7939e+08	0.266446	0.241418	0.145138	FALSE	FALSE	FALSE
IPI00011836.2	USP4	P0113884B	11	11	46.2C	1.09174	0.977002	1.14798	1.11244	1	7.253e+07	6.76517e+07	5.41451e+07	7.51882e+07	6.54895e+07	0.266446	0.241418	0.145138	FALSE	FALSE	FALSE
IPI00011836.2	USP4	P0113884B	11	11	48.1C	0.963084	0.826266	0.897309	0.901808	1	4.7742e+07	4.76475e+07	3.82198e+07	3.50647e+07	5.20648e+07	0.266446	0.241418	0.145138	FALSE	FALSE	FALSE
IPI00011836.2	USP4	P0113894B	3	3	50.4C	1.04083	0.784961	1.05396	0.97577	1	1.80501e+07	1.35425e+07	1.22505e+07	1.41091e+07	1.64285e+07	0.266446	0.241418	0.145138	FALSE	FALSE	FALSE
IPI00011836.2	USP4	P0113894B	3	3	51.9C	1.08183	1.04555	1.02695	1.11076	1	8.64885e+06	9.23265e+06	7.03983e+06	7.87715e+06	6.76486e+06	0.266446	0.241418	0.145138	FALSE	FALSE	FALSE
IPI00784612.3	USP42	P0113874B	5	6	42C	1.02677	1.09422	0.956446	0.902449	1	2.44144e+08	2.6739e+08	1.824e+08	2.25265e+08	2.49979e+08	0.215526	0.201385	0.070217	FALSE	FALSE	FALSE
IPI00784612.3	USP42	P0113874B	5	6	44.1C	1.01558	1.05703	1.17724	0.990109	1	1.69682e+08	1.72283e+08	1.6203e+08	1.66588e+08	1.81581e+08	0.215526	0.201385	0.070217	FALSE	FALSE	FALSE
IPI00784612.3	USP42	P0113884B	2	2	46.2C	1.14401	1.00349	0.962565	1.21279	1	1.18778e+07	1.08593e+07	7.09511e+06	1.28104e+07	1.02347e+07	0.215526	0.201385	0.070217	FALSE	FALSE	FALSE
IPI00784612.3	USP42	P0113884B	2	2	48.1C	0.960672	0.841145	0.898071	1.0019	1	5.53206e+06	5.63464e+06	4.44357e+06	4.52541e+06	6.04811e+06	0.215526	0.201385	0.070217	FALSE	FALSE	FALSE
IPI00738106.2	USP45	P0113884B	1	1	46.2C	0.950601	0.945846	1.14747	0.983311	1	1.33115e+06	1.38049e+06	1.14076e+06	1.40085e+06	1.38038e+06				FALSE	FALSE	FALSE
IPI00738106.2	USP45	P0113884B	1	1	48.1C	0.610093	0.771331	0.865117	0.930414	1	826292	1.21524e+06	1.00675e+06	988401	1.42248e+06				FALSE	FALSE	FALSE
IPI00303458.3	USP46	P0113884B	2	2	46.2C	0.972831	0.939556	0.927414	0.859623	1	1.42422e+07	1.43366e+07	9.63913e+06	1.28032e+07	1.44315e+07	0.101913	0.0594894	0.713122	FALSE	FALSE	FALSE
IPI00303458.3	USP46	P0113884B	2	2	48.1C	0.965598	0.92305	0.962629	1.01663	1	1.15881e+07	1.28862e+07	9.92623e+06	9.56972e+06	1.26044e+07	0.101913	0.0594894	0.713122	FALSE	FALSE	FALSE
IPI00303458.3	USP46	P0113894B	2	3	50.4C	0.893805	0.842418	0.992559	0.934685	1	7.01849e+06	6.58082e+06	5.22378e+06	6.11952e+06	7.43874e+06	0.101913	0.0594894	0.713122	FALSE	FALSE	FALSE
IPI00303458.3	USP46	P0113894B	2	3	51.9C	0.986482	1.0338	1.1133	1.00661	1	6.19681e+06	7.17299e+06	5.99663e+06	5.60906e+06	5.31543e+06	0.101913	0.0594894	0.713122	FALSE	FALSE	FALSE
IPI00303458.3	USP46	P0113914B	1	1	58.2C	0.909022	0.944807	0.99	0.949412	1	9.40389e+06	7.90447e+06	5.19948e+06	7.70429e+06	9.00333e+06	0.101913	0.0594894	0.713122	FALSE	FALSE	FALSE
IPI00303458.3	USP46	P0113914B	1	1	60.1C	1.23133	0.88773	0.772997	0.92754	1	4.74735e+06	3.67568e+06	2.21165e+06	3.46482e+06	3.53098e+06	0.101913	0.0594894	0.713122	FALSE	FALSE	FALSE
IPI00607554.1	USP47	P0113874B	25	31	42C	1.0348	0.930734	0.940078	0.841299	1	1.49514e+09	1.38203e+09	1.08938e+09	1.27607e+09	1.51899e+09	0.262443	0.254222	0.0452752	FALSE	FALSE	FALSE
IPI00607554.1	USP47	P0113874B	25	31	44.1C	1.0905	1.16564	1.10781	1.03348	1	1.11356e+09	1.16114e+09	9.31871e+08	1.06274e+09	1.10977e+09	0.262443	0.254222	0.0452752	FALSE	FALSE	FALSE
IPI00607554.1	USP47	P0113884B	23	30	46.2C	1.05383	1.00078	1.20764	1.15023	1	1.4658e+08	1.45087e+08	1.19253e+08	1.62766e+08	1.37113e+08	0.262443	0.254222	0.0452752	FALSE	FALSE	FALSE
IPI00607554.1	USP47	P0113884B	23	30	48.1C	0.911861	0.82071	0.900258	0.97735	1	9.88138e+07	1.03458e+08	8.38234e+07	8.30727e+07	1.13814e+08	0.262443	0.254222	0.0452752	FALSE	FALSE	FALSE
IPI00607554.1	USP47	P0113894B	3	3	50.4C	1.06664	1.01631	1.21876	1.05204	1	2.28425e+07	2.16524e+07	1.74932e+07	1.8785e+07	2.02873e+07	0.262443	0.254222	0.0452752	FALSE	FALSE	FALSE
IPI00607554.1	USP47	P0113894B	3	3	51.9C	0.985697	0.98252	0.8898	0.986689	1	1.02861e+07	1.13248e+07	7.96185e+06	9.13348e+06	8.8301e+06	0.262443	0.254222	0.0452752	FALSE	FALSE	FALSE
IPI00328815.2	USP48	P0113874B	17	22	42C	1.05825	0.958273	0.928321	0.845016	1	1.53622e+09	1.42962e+09	1.08082e+09	1.28774e+09	1.52614e+09	0.281512	0.247435	0.137723	FALSE	FALSE	FALSE
IPI00328815.2	USP48	P0113874B	17	22	44.1C	1.08755	1.18976	1.11429	1.01565	1	8.74572e+08	9.33341e+08	7.38161e+08	8.22493e+08	8.7397e+08	0.281512	0.247435	0.137723	FALSE	FALSE	FALSE
IPI00328815.2	USP48	P0113884B	12	13	46.2C	1.1116	0.974772	1.15016	1.22959	1	8.1167e+07	7.41853e+07	5.9623e+07	9.13411e+07	7.19786e+07	0.281512	0.247435	0.137723	FALSE	FALSE	FALSE
IPI00328815.2	USP48	P0113884B	12	13	48.1C	0.869668	0.731667	0.865698	0.860362	1	2.84271e+07	2.78213e+07	2.43139e+07	2.20587e+07	3.4331e+07	0.281512	0.247435	0.137723	FALSE	FALSE	FALSE
IPI00024664.1	USP5	P0113874B	25	55	42C	1.03478	0.949997	0.959594	0.890383	1	3.0621e+09	2.8891e+09	2277463968	2.76598e+09	3.11102e+09	0.397396	0.253931	0.941627	FALSE	FALSE	FALSE
IPI00024664.1	USP5	P0113874B	25	55	44.1C	1.0928	1.08334	1.05169	0.977911	1	2.59895e+09	2.51337e+09	2.0604e+09	2.34205e+09	2.58467e+09	0.397396	0.253931	0.941627	FALSE	FALSE	FALSE
IPI00024664.1	USP5	P0113884B	27	63	46.2C	0.968912	0.918932	1.15571	1.15214	1	3.94858e+08	3.90322e+08	3.34373e+08	4.77677e+08	4.01725e+08	0.397396	0.253931	0.941627	FALSE	FALSE	FALSE
IPI00024664.1	USP5	P0113884B	27	63	48.1C	0.876867	0.787738	0.873619	1.02029	1	3.91027e+08	4.08638e+08	3.34738e+08	3.56876e+08	4.68361e+08	0.397396	0.253931	0.941627	FALSE	FALSE	FALSE
IPI00024664.1	USP5	P0113894B	34	86	50.4C	0.943412	0.985089	1.10191	1.04595	1	4.05785e+08	4.21523e+08	317662410	3.75106e+08	4.07467e+08	0.397396	0.253931	0.941627	FALSE	FALSE	FALSE
IPI00024664.1	USP5	P0113894B	34	86	51.9C	0.926785	0.964598	0.913095	1.05818	1	3.05711e+08	3.51448e+08	2.58264e+08	3.09629e+08	2.7912e+08	0.397396	0.253931	0.941627	FALSE	FALSE	FALSE
IPI00024664.1	USP5	P0113904B	19	23	54C	1.13209	0.925253	0.984951	1.01612	1	9.08538e+08	9.20466e+08	5.47703e+08	8.01854e+08	8.45921e+08	0.397396	0.253931	0.941627	FALSE	FALSE	FALSE
IPI00024664.1	USP5	P0113904B	19	23	56.1C	0.844994	0.895176	0.86268	0.796487	1	4.31886e+08	5.32716e+08	3.19301e+08	3.5703e+08	4.50641e+08	0.397396	0.253931	0.941627	FALSE	FALSE	FALSE
IPI00024664.1	USP5	P0113914B	4	4	58.2C	1.10102	1.18658	1.00425	1.04073	1	2.57526e+08	2.2445e+08	1.19251e+08	1.90946e+08	2.03562e+08	0.397396	0.253931	0.941627	FALSE	FALSE	FALSE
IPI00024664.1	USP5	P0113914B	4	4	60.1C	1.22928	1.11228	1.0246	1.01277	1	5.25434e+07	5.10578e+07	3.25e+07	4.19421e+07	3.9146e+07	0.397396	0.253931	0.941627	FALSE	FALSE	FALSE
IPI00024664.1	USP5	P0113924B	1	1	62.4C	0.964874	1.08337	0.894478	0.774954	1	6.38334e+07	5.39334e+07	3.72837e+07	3.88877e+07	4.64162e+07	0.397396	0.253931	0.941627	FALSE	FALSE	FALSE
IPI00024664.1	USP5	P0113924B	1	1	63.9C	0.863634	1.07257	0.851359	1.08246	1	1.70805e+07	2.27878e+07	1.23917e+07	1.97693e+07	2.0323e+07	0.397396	0.253931	0.941627	FALSE	FALSE	FALSE
IPI00877069.2	USP54	P0113874B	1	1	42C	1.00457	1.12001	1.11825	1.0144	1	1.07152e+07	1.22775e+07	9.56647e+06	1.13587e+07	1.12138e+07				FALSE	FALSE	FALSE
IPI00877069.2	USP54	P0113874B	1	1	44.1C	0.980739	1.17546	0.870025	0.96742	1	7.81677e+06	9.13935e+06	5.71232e+06	7.76479e+06	8.66209e+06				FALSE	FALSE	FALSE
IPI00003965.5	USP7	P0113874B	34	70	42C	1.03523	0.93612	0.926178	0.857614	1	4.17596e+09	3.88078e+09	2.99644e+09	3.6317e+09	4.24083e+09	0.246695	0.198027	0.344072	FALSE	FALSE	FALSE
IPI00003965.5	USP7	P0113874B	34	70	44.1C	1.08535	1.1557	1.1051	1.0232	1	3.06916e+09	3.18809e+09	2.5743e+09	2.91373e+09	3.07326e+09	0.246695	0.198027	0.344072	FALSE	FALSE	FALSE
IPI00003965.5	USP7	P0113884B	38	68	46.2C	1.07874	1.00649	1.24146	1.21357	1	4.57131e+08	4.44546e+08	3.73492e+08	5.23191e+08	4.1773e+08	0.246695	0.198027	0.344072	FALSE	FALSE	FALSE
IPI00003965.5	USP7	P0113884B	38	68	48.1C	0.94105	0.869644	0.971374	1.00656	1	2.64352e+08	2.84181e+08	2.34458e+08	2.21784e+08	2.95037e+08	0.246695	0.198027	0.344072	FALSE	FALSE	FALSE
IPI00003965.5	USP7	P0113894B	9	11	50.4C	1.11648	0.995118	1.08662	0.991077	1	8.19862e+07	7.26968e+07	5.34802e+07	6.06802e+07	6.95644e+07	0.246695	0.198027	0.344072	FALSE	FALSE	FALSE
IPI00003965.5	USP7	P0113894B	9	11	51.9C	1.11919	0.996387	1.04262	1.13433	1	3.49179e+07	3.43365e+07	2.78923e+07	3.13931e+07	2.64e+07	0.246695	0.198027	0.344072	FALSE	FALSE	FALSE
IPI00003965.5	USP7	P0113904B	2	2	54C	0.791158	0.722492	0.816804	0.642712	1	4.09132e+07	4.63148e+07	2.92677e+07	3.26819e+07	5.45091e+07	0.246695	0.198027	0.344072	FALSE	FALSE	FALSE
IPI00003965.5	USP7	P0113904B	2	2	56.1C	0.845678	0.836429	0.970226	0.829975	1	3.50226e+07	4.03315e+07	2.90973e+07	3.01453e+07	3.6514e+07	0.246695	0.198027	0.344072	FALSE	FALSE	FALSE
IPI00030915.1	USP8	P0113874B	19	29	42C	1.02894	0.931812	0.933246	0.868924	1	1.29355e+09	1.2039e+09	9.40983e+08	1.14677e+09	1.32168e+09	0.204792	0.143394	0.428175	FALSE	FALSE	FALSE
IPI00030915.1	USP8	P0113874B	19	29	44.1C	1.04555	1.12961	1.06588	1.00452	1	9.75033e+08	1.02764e+09	8.18821e+08	9.43353e+08	1.0135e+09	0.204792	0.143394	0.428175	FALSE	FALSE	FALSE
IPI00030915.1	USP8	P0113884B	20	27	46.2C	1.06154	1.02943	1.24035	1.21004	1	1.63739e+08	1.655e+08	1.35827e+08	1.89884e+08	1.5205e+08	0.204792	0.143394	0.428175	FALSE	FALSE	FALSE
IPI00030915.1	USP8	P0113884B	20	27	48.1C	0.878034	0.788501	0.885279	0.952356	1	1.03747e+08	1.08381e+08	8.98784e+07	8.82641e+07	1.241e+08	0.204792	0.143394	0.428175	FALSE	FALSE	FALSE
IPI00221012.7	USP9X	P0113874B	41	49	42C	1.0195	0.975332	1.00297	0.866384	1	2.16949e+09	2.13299e+09	1.71179e+09	1.93544e+09	2.23718e+09	0.333592	0.318718	0.0653381	FALSE	FALSE	FALSE
IPI00221012.7	USP9X	P0113874B	41	49	44.1C	0.929822	1.28185	0.911402	1.10128	1	1.4183e+09	1.9074e+09	1.14521e+09	1.69163e+09	1.65775e+09	0.333592	0.318718	0.0653381	FALSE	FALSE	FALSE
IPI00221012.7	USP9X	P0113884B	46	65	46.2C	1.07712	0.942684	1.13075	1.12918	1	3.86339e+08	3.52416e+08	2.87937e+08	4.12043e+08	3.53573e+08	0.333592	0.318718	0.0653381	FALSE	FALSE	FALSE
IPI00221012.7	USP9X	P0113884B	46	65	48.1C	1.04091	0.978084	0.983795	1.02051	1	3.2434e+08	3.54526e+08	2.63392e+08	2.49418e+08	3.27262e+08	0.333592	0.318718	0.0653381	FALSE	FALSE	FALSE
IPI00221012.7	USP9X	P0113894B	29	29	50.4C	1.12827	1.05353	1.03129	0.947988	1	2.59706e+08	2.41249e+08	1.59101e+08	1.81937e+08	2.18054e+08	0.333592	0.318718	0.0653381	FALSE	FALSE	FALSE
IPI00221012.7	USP9X	P0113894B	29	29	51.9C	1.05536	1.1005	0.922851	1.07694	1	8.7811e+07	1.0114e+08	6.5841e+07	7.94855e+07	7.04058e+07	0.333592	0.318718	0.0653381	FALSE	FALSE	FALSE
IPI00107113.3	UTP14A	P0113874B	13	17	42C	1.00735	1.0196	1.00317	1.0179	1	1.15331e+09	1.19968e+09	9.21152e+08	1.2234e+09	1.20364e+09	0.167896	0.122739	0.68327	FALSE	FALSE	FALSE
IPI00107113.3	UTP14A	P0113874B	13	17	44.1C	1.02695	1.00641	1.09086	1.03524	1	1.06441e+09	1.01759e+09	9.31395e+08	1.08054e+09	1.12644e+09	0.167896	0.122739	0.68327	FALSE	FALSE	FALSE
IPI00107113.3	UTP14A	P0113884B	10	13	46.2C	1.05792	1.08112	1.02733	1.06991	1	9.51832e+07	1.01383e+08	6.56214e+07	9.79332e+07	8.86914e+07	0.167896	0.122739	0.68327	FALSE	FALSE	FALSE
IPI00107113.3	UTP14A	P0113884B	10	13	48.1C	0.914385	0.907913	0.890021	0.871271	1	8.13449e+07	9.39571e+07	6.80317e+07	6.07959e+07	9.34349e+07	0.167896	0.122739	0.68327	FALSE	FALSE	FALSE
IPI00107113.3	UTP14A	P0113894B	15	21	50.4C	0.997335	1.01766	0.921611	0.956026	1	1.39012e+08	1.41112e+08	8.60964e+07	1.11104e+08	1.32041e+08	0.167896	0.122739	0.68327	FALSE	FALSE	FALSE
IPI00107113.3	UTP14A	P0113894B	15	21	51.9C	1.05232	1.1005	1.05871	1.01699	1	1.12636e+08	1.30107e+08	9.71682e+07	9.65598e+07	9.0571e+07	0.167896	0.122739	0.68327	FALSE	FALSE	FALSE
IPI00107113.3	UTP14A	P0113904B	11	13	54C	1.38344	1.46168	1.2715	1.35968	1	5.58382e+08	7.31327e+08	3.55599e+08	5.39635e+08	4.25443e+08	0.167896	0.122739	0.68327	FALSE	FALSE	FALSE
IPI00107113.3	UTP14A	P0113904B	11	13	56.1C	1.00521	1.01107	0.901802	1.0512	1	4.46586e+08	5.23002e+08	2.90133e+08	4.09588e+08	3.91711e+08	0.167896	0.122739	0.68327	FALSE	FALSE	FALSE
IPI00107113.3	UTP14A	P0113914B	8	8	58.2C	1.06823	1.10295	0.958317	0.985892	1	3.15018e+08	2.63038e+08	1.43473e+08	2.28057e+08	2.56649e+08	0.167896	0.122739	0.68327	FALSE	FALSE	FALSE
IPI00107113.3	UTP14A	P0113914B	8	8	60.1C	1.01161	0.964785	0.920546	0.913755	1	1.55399e+08	1.59164e+08	1.0494e+08	1.35999e+08	1.40687e+08	0.167896	0.122739	0.68327	FALSE	FALSE	FALSE
IPI00107113.3	UTP14A	P0113924B	5	5	62.4C	0.921085	0.836162	0.874303	0.905744	1	8.389e+07	5.73065e+07	5.017e+07	6.25712e+07	6.39003e+07	0.167896	0.122739	0.68327	FALSE	FALSE	FALSE
IPI00107113.3	UTP14A	P0113924B	5	5	63.9C	0.941004	0.882669	0.945087	0.91702	1	4.05667e+07	4.08773e+07	2.99844e+07	3.65063e+07	4.42991e+07	0.167896	0.122739	0.68327	FALSE	FALSE	FALSE
IPI00550793.3	UTP14C	P0113884B	2	2	46.2C	1.17163	1.10054	1.03146	0.992483	1	6.77782e+06	6.63575e+06	4.23623e+06	5.84114e+06	5.70261e+06				FALSE	FALSE	FALSE
IPI00550793.3	UTP14C	P0113884B	2	2	48.1C	1.04713	1.03458	0.750808	0.957034	1	4.86107e+06	5.58703e+06	2.99481e+06	3.4848e+06	4.87572e+06				FALSE	FALSE	FALSE
IPI00152708.3	UTP15	P0113874B	3	3	42C	0.934755	1.09677	1.13807	1.07752	1	6.06259e+07	7.31042e+07	5.91997e+07	7.33645e+07	6.81854e+07	0.114174	0.0752561	0.723995	FALSE	FALSE	FALSE
IPI00152708.3	UTP15	P0113874B	3	3	44.1C	1.0537	1.03756	1.125	1.0751	1	6.55656e+07	6.29804e+07	5.76656e+07	6.73674e+07	6.7625e+07	0.114174	0.0752561	0.723995	FALSE	FALSE	FALSE
IPI00152708.3	UTP15	P0113884B	8	9	46.2C	0.989827	0.992879	0.948537	0.959558	1	4.12044e+07	4.30789e+07	2.80326e+07	4.06377e+07	4.10352e+07	0.114174	0.0752561	0.723995	FALSE	FALSE	FALSE
IPI00152708.3	UTP15	P0113884B	8	9	48.1C	1.05919	1.03886	1.09013	1.04381	1	4.8455e+07	5.52847e+07	4.28501e+07	3.74548e+07	4.80476e+07	0.114174	0.0752561	0.723995	FALSE	FALSE	FALSE
IPI00152708.3	UTP15	P0113894B	11	16	50.4C	0.950964	1.03591	1.01528	0.956891	1	8.16927e+07	8.85309e+07	5.84564e+07	6.85382e+07	8.138e+07	0.114174	0.0752561	0.723995	FALSE	FALSE	FALSE
IPI00152708.3	UTP15	P0113894B	11	16	51.9C	0.905307	0.882798	0.976883	0.935647	1	6.36364e+07	6.85415e+07	5.888e+07	5.83405e+07	5.94797e+07	0.114174	0.0752561	0.723995	FALSE	FALSE	FALSE
IPI00152708.3	UTP15	P0113904B	7	7	54C	0.96051	1.15625	0.942389	0.865029	1	2.15038e+08	3.20886e+08	1.46189e+08	1.9043e+08	2.35984e+08	0.114174	0.0752561	0.723995	FALSE	FALSE	FALSE
IPI00152708.3	UTP15	P0113904B	7	7	56.1C	1.0725	1.03652	1.09946	1.0047	1	1.05402e+08	1.18605e+08	7.82474e+07	8.65965e+07	8.66504e+07	0.114174	0.0752561	0.723995	FALSE	FALSE	FALSE
IPI00000733.4	UTP18	P0113874B	4	4	42C	1.03111	1.07531	1.08498	1.03615	1	1.58917e+08	1.7032e+08	1.34116e+08	1.67643e+08	1.6203e+08	0.0674337	0.0583322	0.218441	FALSE	FALSE	FALSE
IPI00000733.4	UTP18	P0113874B	4	4	44.1C	0.990742	1.08693	1.06466	1.02703	1	1.30065e+08	1.39199e+08	1.15138e+08	1.35776e+08	1.42675e+08	0.0674337	0.0583322	0.218441	FALSE	FALSE	FALSE
IPI00000733.4	UTP18	P0113884B	7	8	46.2C	1.0079	1.00581	1.01978	1.00758	1	6.5861e+07	6.85033e+07	4.73091e+07	6.69828e+07	6.44145e+07	0.0674337	0.0583322	0.218441	FALSE	FALSE	FALSE
IPI00000733.4	UTP18	P0113884B	7	8	48.1C	1.00856	1.04474	1.00451	0.924251	1	5.82656e+07	7.02106e+07	4.98624e+07	4.18813e+07	6.06761e+07	0.0674337	0.0583322	0.218441	FALSE	FALSE	FALSE
IPI00000733.4	UTP18	P0113894B	5	6	50.4C	0.966027	1.03411	1.07894	1.02362	1	2.15045e+07	2.29013e+07	1.60977e+07	1.8999e+07	2.10881e+07	0.0674337	0.0583322	0.218441	FALSE	FALSE	FALSE
IPI00000733.4	UTP18	P0113894B	5	6	51.9C	1.0556	0.944921	1.01351	1.0235	1	1.52948e+07	1.51225e+07	1.25918e+07	1.31547e+07	1.22604e+07	0.0674337	0.0583322	0.218441	FALSE	FALSE	FALSE
IPI00004970.3	UTP20	P0113874B	34	42	42C	1.05943	1.14348	1.03925	0.94955	1	1.38317e+09	1.53425e+09	1.08821e+09	1.30142e+09	1.37256e+09	0.217456	0.215293	0.0100483	FALSE	FALSE	FALSE
IPI00004970.3	UTP20	P0113874B	34	42	44.1C	0.920797	1.22003	1.06488	1.10331	1	9.9167e+08	1.28176e+09	9.44734e+08	1.19657e+09	1.17045e+09	0.217456	0.215293	0.0100483	FALSE	FALSE	FALSE
IPI00004970.3	UTP20	P0113884B	29	34	46.2C	1.15577	0.952404	1.14038	1.15756	1	2.69891e+08	2.31803e+08	1.89055e+08	2.74998e+08	2.3019e+08	0.217456	0.215293	0.0100483	FALSE	FALSE	FALSE
IPI00004970.3	UTP20	P0113884B	29	34	48.1C	1.0084	0.908869	0.966091	0.977752	1	1.14402e+08	1.19946e+08	9.41738e+07	8.70062e+07	1.19154e+08	0.217456	0.215293	0.0100483	FALSE	FALSE	FALSE
IPI00004970.3	UTP20	P0113894B	1	1	50.4C	1.16402	0.823272	1.04025	1.17078	1	545461	383794	326713	457434	443916	0.217456	0.215293	0.0100483	FALSE	FALSE	FALSE
IPI00004970.3	UTP20	P0113894B	1	1	51.9C	0.516933	1.02642	0.804535	1.10663	1	224240	491797	299253	425822	367060	0.217456	0.215293	0.0100483	FALSE	FALSE	FALSE
IPI00031612.3	UTP23	P0113874B	1	1	42C	0.987634	0.854819	0.963317	1.05154	1	3.82747e+07	3.40453e+07	2.99417e+07	4.27801e+07	4.07423e+07	0.17704	0.100765	0.756955	FALSE	FALSE	FALSE
IPI00031612.3	UTP23	P0113874B	1	1	44.1C	1.0342	0.960746	0.945227	1.01593	1	4.12027e+07	3.73391e+07	3.10215e+07	4.0759e+07	4.32981e+07	0.17704	0.100765	0.756955	FALSE	FALSE	FALSE
IPI00031612.3	UTP23	P0113884B	4	4	46.2C	1.09404	1.06332	0.904495	1.12278	1	1.99699e+07	2.02297e+07	1.17212e+07	2.08502e+07	1.79934e+07	0.17704	0.100765	0.756955	FALSE	FALSE	FALSE
IPI00031612.3	UTP23	P0113884B	4	4	48.1C	1.10104	1.19735	1.03543	1.15317	1	1.75199e+07	2.2163e+07	1.41565e+07	1.43926e+07	1.67122e+07	0.17704	0.100765	0.756955	FALSE	FALSE	FALSE
IPI00031612.3	UTP23	P0113894B	2	2	50.4C	1.14418	1.10676	1.05779	1.06945	1	1.42619e+07	1.37242e+07	8.83718e+06	1.11146e+07	1.18082e+07	0.17704	0.100765	0.756955	FALSE	FALSE	FALSE
IPI00031612.3	UTP23	P0113894B	2	2	51.9C	1.19638	1.09037	1.13709	1.01429	1	6.64365e+06	6.68793e+06	5.41436e+06	4.99628e+06	4.69888e+06	0.17704	0.100765	0.756955	FALSE	FALSE	FALSE
IPI00006900.1	UTP3	P0113874B	6	6	42C	0.854054	0.967939	0.8929	0.923449	1	1.3995e+08	1.63005e+08	1.17349e+08	1.58854e+08	1.72273e+08	0.566787	0.350388	0.864637	FALSE	FALSE	FALSE
IPI00006900.1	UTP3	P0113874B	6	6	44.1C	0.940532	0.912244	0.987992	1.0013	1	1.38616e+08	1.31155e+08	1.1995e+08	1.48608e+08	1.60173e+08	0.566787	0.350388	0.864637	FALSE	FALSE	FALSE
IPI00006900.1	UTP3	P0113884B	4	5	46.2C	1.06407	1.01613	0.739444	1.01177	1	6.28964e+07	6.2602e+07	3.10303e+07	6.08432e+07	5.82677e+07	0.566787	0.350388	0.864637	FALSE	FALSE	FALSE
IPI00006900.1	UTP3	P0113884B	4	5	48.1C	0.993767	0.888391	0.807765	0.823646	1	4.23926e+07	4.40853e+07	2.96074e+07	2.75591e+07	4.48036e+07	0.566787	0.350388	0.864637	FALSE	FALSE	FALSE
IPI00006900.1	UTP3	P0113894B	2	2	50.4C	1.17802	0.940313	0.81898	0.940071	1	3.86332e+07	3.06784e+07	1.80015e+07	2.57052e+07	3.10676e+07	0.566787	0.350388	0.864637	FALSE	FALSE	FALSE
IPI00006900.1	UTP3	P0113894B	2	2	51.9C	1.27946	0.946513	1.10943	1.04759	1	1.9037e+07	1.55554e+07	1.41542e+07	1.38265e+07	1.25901e+07	0.566787	0.350388	0.864637	FALSE	FALSE	FALSE
IPI00020128.2	UTP6	P0113874B	10	13	42C	1.08039	1.12488	1.1332	1.16907	1	5.39569e+08	5.77351e+08	4.53903e+08	6.12921e+08	5.25046e+08	0.109477	0.0565742	0.935109	FALSE	FALSE	FALSE
IPI00020128.2	UTP6	P0113874B	10	13	44.1C	0.996567	1.09027	1.0855	1.04296	1	3.96113e+08	4.22749e+08	3.55427e+08	4.17466e+08	4.31978e+08	0.109477	0.0565742	0.935109	FALSE	FALSE	FALSE
IPI00020128.2	UTP6	P0113884B	8	8	46.2C	1.17178	1.11978	1.02555	1.16058	1	4.48961e+07	4.47176e+07	2.78961e+07	4.52387e+07	3.7769e+07	0.109477	0.0565742	0.935109	FALSE	FALSE	FALSE
IPI00020128.2	UTP6	P0113884B	8	8	48.1C	1.11377	1.06854	1.07658	0.994826	1	2.72452e+07	3.04068e+07	2.26283e+07	1.90881e+07	2.56924e+07	0.109477	0.0565742	0.935109	FALSE	FALSE	FALSE
IPI00009329.2	UTRN	P0113874B	48	55	42C	1.06996	1.12213	1.07303	0.941681	1	2.65323e+09	2.85969e+09	2.13408e+09	2.45138e+09	2.60699e+09	0.430522	0.405712	0.0856109	FALSE	FALSE	FALSE
IPI00009329.2	UTRN	P0113874B	48	55	44.1C	0.944702	1.35832	0.952606	1.16637	1	1.64171e+09	2.30271e+09	1.36371e+09	2.04117e+09	1.88865e+09	0.430522	0.405712	0.0856109	FALSE	FALSE	FALSE
IPI00009329.2	UTRN	P0113884B	47	53	46.2C	1.18837	0.88998	1.13191	1.09899	1	4.78003e+08	3.73116e+08	3.23235e+08	4.49724e+08	3.96508e+08	0.430522	0.405712	0.0856109	FALSE	FALSE	FALSE
IPI00009329.2	UTRN	P0113884B	47	53	48.1C	1.03906	0.969484	0.912584	1.07786	1	2.61163e+08	2.83463e+08	1.97085e+08	2.12496e+08	2.63984e+08	0.430522	0.405712	0.0856109	FALSE	FALSE	FALSE
IPI00009329.2	UTRN	P0113894B	6	6	50.4C	1.01673	0.950078	1.03489	0.965907	1	2.74579e+07	2.55255e+07	1.87321e+07	2.17495e+07	2.55836e+07	0.430522	0.405712	0.0856109	FALSE	FALSE	FALSE
IPI00009329.2	UTRN	P0113894B	6	6	51.9C	0.984358	1.01688	0.877742	1.0252	1	1.64002e+07	1.87133e+07	1.25394e+07	1.51514e+07	1.40979e+07	0.430522	0.405712	0.0856109	FALSE	FALSE	FALSE
IPI00009329.2	UTRN	P0113904B	1	1	54C	0.918869	0.790988	0.954307	0.699906	1	9.80404e+06	1.04618e+07	7.05521e+06	7.34316e+06	1.12466e+07	0.430522	0.405712	0.0856109	FALSE	FALSE	FALSE
IPI00009329.2	UTRN	P0113904B	1	1	56.1C	0.914254	1.05897	1.09799	1.05192	1	7.0564e+06	9.51638e+06	6.13692e+06	7.12046e+06	6.80505e+06	0.430522	0.405712	0.0856109	FALSE	FALSE	FALSE
IPI00009329.2	UTRN	P0113924B	1	1	62.4C	0.354948	0.883185	0.435471	0.767338	1	1.82396e+07	3.41511e+07	1.40988e+07	2.99085e+07	3.60531e+07	0.430522	0.405712	0.0856109	FALSE	FALSE	FALSE
IPI00009329.2	UTRN	P0113924B	1	1	63.9C	1.64101	0.885731	2.12716	1.59817	1	1.38749e+07	8.04502e+06	1.32363e+07	1.24782e+07	8.68833e+06	0.430522	0.405712	0.0856109	FALSE	FALSE	FALSE
IPI00514575.2	UTRN	P0113874B	1	1	42C	0.850198	0.880916	0.940173	0.86162	1	1.21133e+07	1.28986e+07	1.07434e+07	1.28871e+07	1.49786e+07				FALSE	FALSE	FALSE
IPI00514575.2	UTRN	P0113874B	1	1	44.1C	0.877597	1.13175	0.855404	0.918295	1	1.17421e+07	1.47719e+07	9.42816e+06	1.23729e+07	1.45411e+07				FALSE	FALSE	FALSE
IPI00002614.3	UVRAG	P0113874B	10	11	42C	1.03504	0.953196	0.982393	0.948372	1	4.04819e+08	3.83138e+08	3.08164e+08	3.89389e+08	4.11184e+08	0.129379	0.0777929	0.928366	FALSE	FALSE	FALSE
IPI00002614.3	UVRAG	P0113874B	10	11	44.1C	1.14317	1.09803	1.10099	1.04212	1	3.49205e+08	3.27204e+08	2.77051e+08	3.20574e+08	3.31985e+08	0.129379	0.0777929	0.928366	FALSE	FALSE	FALSE
IPI00002614.3	UVRAG	P0113884B	9	10	46.2C	1.10941	1.07251	1.06718	1.03407	1	6.63299e+07	6.68349e+07	4.52983e+07	6.28987e+07	5.89373e+07	0.129379	0.0777929	0.928366	FALSE	FALSE	FALSE
IPI00002614.3	UVRAG	P0113884B	9	10	48.1C	1.03818	0.914715	1.0423	1.02627	1	5.94805e+07	6.09639e+07	5.13106e+07	4.61196e+07	6.01742e+07	0.129379	0.0777929	0.928366	FALSE	FALSE	FALSE
IPI00002614.3	UVRAG	P0113894B	12	14	50.4C	0.971542	1.13916	1.06144	1.02798	1	5.07734e+07	5.92257e+07	3.7179e+07	4.47929e+07	4.95077e+07	0.129379	0.0777929	0.928366	FALSE	FALSE	FALSE
IPI00002614.3	UVRAG	P0113894B	12	14	51.9C	1.02323	1.12154	1.05579	0.964487	1	4.0694e+07	4.92666e+07	3.60036e+07	3.40252e+07	3.36522e+07	0.129379	0.0777929	0.928366	FALSE	FALSE	FALSE
IPI00410544.4	UXS1	P0113874B	2	2	42C	1.0439	1.00015	1.0598	1.03581	1	1.3861e+08	1.36481e+08	1.12863e+08	1.44382e+08	1.39594e+08	0.200343	0.180175	0.186566	FALSE	FALSE	FALSE
IPI00410544.4	UXS1	P0113874B	2	2	44.1C	1.07254	0.96704	1.00351	1.03436	1	1.24064e+08	1.09123e+08	9.56233e+07	1.20489e+08	1.25714e+08	0.200343	0.180175	0.186566	FALSE	FALSE	FALSE
IPI00410544.4	UXS1	P0113884B	5	7	46.2C	1.16939	0.996698	1.17028	1.077	1	5.56202e+07	4.94106e+07	3.95174e+07	5.21149e+07	4.68862e+07	0.200343	0.180175	0.186566	FALSE	FALSE	FALSE
IPI00410544.4	UXS1	P0113884B	5	7	48.1C	1.03668	1.03983	1.02668	1.01835	1	4.42451e+07	5.16257e+07	3.76501e+07	3.40909e+07	4.48259e+07	0.200343	0.180175	0.186566	FALSE	FALSE	FALSE
IPI00410544.4	UXS1	P0113894B	5	5	50.4C	1.02559	0.980256	0.931114	1.0027	1	6.29677e+07	5.98733e+07	3.83153e+07	5.13294e+07	5.81622e+07	0.200343	0.180175	0.186566	FALSE	FALSE	FALSE
IPI00410544.4	UXS1	P0113894B	5	5	51.9C	0.985444	0.981082	0.975612	0.938509	1	5.23613e+07	5.75793e+07	4.445e+07	4.4235e+07	4.49612e+07	0.200343	0.180175	0.186566	FALSE	FALSE	FALSE
IPI00410544.4	UXS1	P0113904B	3	3	54C	0.949273	0.932097	0.931948	0.934784	1	8.60022e+07	1.04681e+08	5.85034e+07	8.32763e+07	9.54965e+07	0.200343	0.180175	0.186566	FALSE	FALSE	FALSE
IPI00410544.4	UXS1	P0113904B	3	3	56.1C	1.00195	0.978645	1.05338	1.02495	1	7.14061e+07	8.12059e+07	5.43637e+07	6.40624e+07	6.28357e+07	0.200343	0.180175	0.186566	FALSE	FALSE	FALSE
IPI00410544.4	UXS1	P0113914B	2	2	58.2C	0.939993	0.780963	0.898992	0.935291	1	4.72987e+07	3.17798e+07	2.29653e+07	3.69161e+07	4.37919e+07	0.200343	0.180175	0.186566	FALSE	FALSE	FALSE
IPI00410544.4	UXS1	P0113914B	2	2	60.1C	0.919541	0.836362	0.878862	0.955873	1	3.21716e+07	3.1425e+07	2.28183e+07	3.24021e+07	3.2042e+07	0.200343	0.180175	0.186566	FALSE	FALSE	FALSE
IPI00170862.1	UXT	P0113874B	4	11	42C	1.07466	1.02597	1.06798	1.12745	1	4.16253e+08	4.08402e+08	3.31772e+08	4.58439e+08	4.07208e+08	0.097853	0.0804027	0.303851	FALSE	FALSE	FALSE
IPI00170862.1	UXT	P0113874B	4	11	44.1C	1.02983	0.951746	1.05968	1.02028	1	3.44032e+08	3.10164e+08	2.9162e+08	3.43237e+08	3.63065e+08	0.097853	0.0804027	0.303851	FALSE	FALSE	FALSE
IPI00170862.1	UXT	P0113884B	5	14	46.2C	0.992825	0.940564	0.976699	0.97165	1	7.82785e+07	7.72933e+07	5.46709e+07	7.79387e+07	7.77217e+07	0.097853	0.0804027	0.303851	FALSE	FALSE	FALSE
IPI00170862.1	UXT	P0113884B	5	14	48.1C	1.00763	1.05889	1.04768	1.0031	1	6.13133e+07	7.49524e+07	5.47758e+07	4.78757e+07	6.39086e+07	0.097853	0.0804027	0.303851	FALSE	FALSE	FALSE
IPI00170862.1	UXT	P0113894B	4	4	50.4C	1.15699	1.01024	1.05778	1.0556	1	2.76878e+07	2.4051e+07	1.69659e+07	2.10623e+07	2.26701e+07	0.097853	0.0804027	0.303851	FALSE	FALSE	FALSE
IPI00170862.1	UXT	P0113894B	4	4	51.9C	1.02382	0.976668	1.0247	0.88955	1	1.78559e+07	1.88144e+07	1.53241e+07	1.37619e+07	1.47577e+07	0.097853	0.0804027	0.303851	FALSE	FALSE	FALSE
IPI00170862.1	UXT	P0113904B	2	3	54C	0.924928	1.00787	0.929028	0.978813	1	4.33923e+07	5.86132e+07	3.01998e+07	4.5154e+07	4.94509e+07	0.097853	0.0804027	0.303851	FALSE	FALSE	FALSE
IPI00170862.1	UXT	P0113904B	2	3	56.1C	0.922717	0.968188	1.01991	1.01141	1	3.34162e+07	4.08245e+07	2.67477e+07	3.21238e+07	3.19304e+07	0.097853	0.0804027	0.303851	FALSE	FALSE	FALSE
IPI00170862.1	UXT	P0113914B	1	1	58.2C	0.961964	1.09331	0.983295	0.898634	1	1.33915e+07	1.23086e+07	6.94938e+06	9.81292e+06	1.21155e+07	0.097853	0.0804027	0.303851	FALSE	FALSE	FALSE
IPI00170862.1	UXT	P0113914B	1	1	60.1C	0.911501	0.962132	1.02191	0.98308	1	4.77627e+06	5.41435e+06	3.97381e+06	4.99106e+06	4.799e+06	0.097853	0.0804027	0.303851	FALSE	FALSE	FALSE
IPI00025160.2	VAC14	P0113874B	10	17	42C	0.958958	0.895487	0.925039	0.851582	1	8.41088e+08	8.07177e+08	6.50719e+08	7.84092e+08	9.22089e+08	0.189308	0.127644	0.676343	FALSE	FALSE	FALSE
IPI00025160.2	VAC14	P0113874B	10	17	44.1C	1.07194	1.09994	0.999157	1.00177	1	7.15056e+08	7.15769e+08	5.49049e+08	6.72946e+08	7.24969e+08	0.189308	0.127644	0.676343	FALSE	FALSE	FALSE
IPI00025160.2	VAC14	P0113884B	11	19	46.2C	1.03981	1.11544	1.05193	1.09918	1	1.16194e+08	1.29915e+08	8.34527e+07	1.2496e+08	1.10155e+08	0.189308	0.127644	0.676343	FALSE	FALSE	FALSE
IPI00025160.2	VAC14	P0113884B	11	19	48.1C	0.975013	0.82114	0.994957	0.982412	1	1.12271e+08	1.09991e+08	9.84397e+07	8.87298e+07	1.20938e+08	0.189308	0.127644	0.676343	FALSE	FALSE	FALSE
IPI00025160.2	VAC14	P0113894B	7	12	50.4C	1.06662	1.07706	1.06305	1.14347	1	7.58501e+07	7.61975e+07	5.06674e+07	6.77988e+07	6.73668e+07	0.189308	0.127644	0.676343	FALSE	FALSE	FALSE
IPI00025160.2	VAC14	P0113894B	7	12	51.9C	1.15038	1.14392	1.15458	1.00436	1	7.31119e+07	8.03015e+07	6.29194e+07	5.6622e+07	5.3778e+07	0.189308	0.127644	0.676343	FALSE	FALSE	FALSE
IPI00025160.2	VAC14	P0113904B	9	11	54C	1.19307	0.987271	1.00474	1.26491	1	3.44982e+08	3.53879e+08	2.01305e+08	3.59653e+08	3.0479e+08	0.189308	0.127644	0.676343	FALSE	FALSE	FALSE
IPI00025160.2	VAC14	P0113904B	9	11	56.1C	0.960547	0.935732	0.9755	0.965418	1	1.72082e+08	1.95183e+08	1.26555e+08	1.51685e+08	1.57955e+08	0.189308	0.127644	0.676343	FALSE	FALSE	FALSE
IPI00790248.1	VAMP2	P0113874B	2	6	42C	1.02932	1.10959	1.10348	1.03828	1	2.80696e+08	3.10968e+08	2.41347e+08	2.97234e+08	2.86693e+08	0.173163	0.148815	0.272682	FALSE	FALSE	FALSE
IPI00790248.1	VAMP2	P0113874B	2	6	44.1C	1.05285	1.05153	1.05673	1.06389	1	2.35707e+08	2.29648e+08	1.94884e+08	2.39852e+08	2.43308e+08	0.173163	0.148815	0.272682	FALSE	FALSE	FALSE
IPI00790248.1	VAMP2	P0113884B	2	4	46.2C	1.01443	1.18375	1.01847	0.92625	1	4.09694e+07	4.98288e+07	2.9202e+07	3.80574e+07	3.98116e+07	0.173163	0.148815	0.272682	FALSE	FALSE	FALSE
IPI00790248.1	VAMP2	P0113884B	2	4	48.1C	0.962335	1.01211	0.991037	1.05372	1	3.02459e+07	3.70044e+07	2.67633e+07	2.59767e+07	3.30102e+07	0.173163	0.148815	0.272682	FALSE	FALSE	FALSE
IPI00790248.1	VAMP2	P0113894B	1	5	50.4C	0.940533	1.22629	1.03141	0.896296	1	2.95566e+07	3.83375e+07	2.1724e+07	2.34846e+07	2.977e+07	0.173163	0.148815	0.272682	FALSE	FALSE	FALSE
IPI00790248.1	VAMP2	P0113894B	1	5	51.9C	1.02662	0.973148	1.0618	0.973205	1	2.8308e+07	2.96387e+07	2.51049e+07	2.38041e+07	2.33323e+07	0.173163	0.148815	0.272682	FALSE	FALSE	FALSE
IPI00790248.1	VAMP2	P0113904B	2	4	54C	0.945479	0.901908	0.927656	0.854688	1	1.65459e+08	1.95653e+08	1.12485e+08	1.47074e+08	1.84462e+08	0.173163	0.148815	0.272682	FALSE	FALSE	FALSE
IPI00790248.1	VAMP2	P0113904B	2	4	56.1C	1.07564	1.02558	1.11027	1.03498	1	1.53131e+08	1.69994e+08	1.14461e+08	1.29222e+08	1.25519e+08	0.173163	0.148815	0.272682	FALSE	FALSE	FALSE
IPI00790248.1	VAMP2	P0113914B	2	5	58.2C	0.989708	1.05909	1.1441	0.999928	1	2.59858e+08	2.24883e+08	1.52506e+08	2.05941e+08	2.28507e+08	0.173163	0.148815	0.272682	FALSE	FALSE	FALSE
IPI00790248.1	VAMP2	P0113914B	2	5	60.1C	1.02046	0.99496	0.985527	0.96344	1	1.79923e+08	1.88398e+08	1.28949e+08	1.64583e+08	1.61476e+08	0.173163	0.148815	0.272682	FALSE	FALSE	FALSE
IPI00790248.1	VAMP2	P0113924B	2	3	62.4C	0.998251	1.12981	1.07002	1.06889	1	2.69507e+08	2.2953e+08	1.8201e+08	2.18888e+08	1.89419e+08	0.173163	0.148815	0.272682	FALSE	FALSE	FALSE
IPI00790248.1	VAMP2	P0113924B	2	3	63.9C	1.00511	1.07765	0.948581	0.983994	1	8.76799e+07	1.00988e+08	6.08982e+07	7.92661e+07	8.964e+07	0.173163	0.148815	0.272682	FALSE	FALSE	FALSE
IPI00549343.3	VAMP3	P0113874B	2	3	42C	0.951378	1.08842	0.982392	0.993295	1	1.37871e+08	1.62101e+08	1.14182e+08	1.51112e+08	1.52353e+08	0.0921166	0.0903562	0.0324721	FALSE	FALSE	FALSE
IPI00549343.3	VAMP3	P0113874B	2	3	44.1C	0.982135	0.961721	0.906662	0.97704	1	1.20747e+08	1.15343e+08	9.18244e+07	1.20965e+08	1.33615e+08	0.0921166	0.0903562	0.0324721	FALSE	FALSE	FALSE
IPI00549343.3	VAMP3	P0113884B	2	2	46.2C	0.981732	1.03093	0.993888	0.961176	1	2.7462e+07	3.00576e+07	1.97379e+07	2.73536e+07	2.75747e+07	0.0921166	0.0903562	0.0324721	FALSE	FALSE	FALSE
IPI00549343.3	VAMP3	P0113884B	2	2	48.1C	0.981315	1.05471	1.04244	1.05171	1	2.16544e+07	2.70741e+07	1.9765e+07	1.82034e+07	2.31763e+07	0.0921166	0.0903562	0.0324721	FALSE	FALSE	FALSE
IPI00549343.3	VAMP3	P0113894B	2	5	50.4C	0.916764	1.0836	0.973291	0.958779	1	3.67747e+07	4.32427e+07	2.61674e+07	3.20672e+07	3.80005e+07	0.0921166	0.0903562	0.0324721	FALSE	FALSE	FALSE
IPI00549343.3	VAMP3	P0113894B	2	5	51.9C	1.0057	0.987454	1.03614	1.00106	1	3.63445e+07	3.94159e+07	3.21073e+07	3.20909e+07	3.05795e+07	0.0921166	0.0903562	0.0324721	FALSE	FALSE	FALSE
IPI00549343.3	VAMP3	P0113904B	2	5	54C	0.985705	1.04478	1.01985	0.916448	1	1.31243e+08	1.72442e+08	9.40882e+07	1.19986e+08	1.40346e+08	0.0921166	0.0903562	0.0324721	FALSE	FALSE	FALSE
IPI00549343.3	VAMP3	P0113904B	2	5	56.1C	1.04294	0.991313	1.01376	1.03017	1	1.30592e+08	1.44525e+08	9.19241e+07	1.13131e+08	1.10402e+08	0.0921166	0.0903562	0.0324721	FALSE	FALSE	FALSE
IPI00549343.3	VAMP3	P0113914B	2	6	58.2C	0.980713	1.03636	0.979143	0.956533	1	2.2171e+08	1.89475e+08	1.12378e+08	1.69624e+08	1.96749e+08	0.0921166	0.0903562	0.0324721	FALSE	FALSE	FALSE
IPI00549343.3	VAMP3	P0113914B	2	6	60.1C	0.978873	1.02165	0.984588	0.974377	1	1.44266e+08	1.61703e+08	1.07685e+08	1.39135e+08	1.34976e+08	0.0921166	0.0903562	0.0324721	FALSE	FALSE	FALSE
IPI00549343.3	VAMP3	P0113924B	1	1	62.4C	0.830632	0.921417	1.07696	0.86291	1	2.24392e+07	1.87308e+07	1.83304e+07	1.76816e+07	1.89535e+07	0.0921166	0.0903562	0.0324721	FALSE	FALSE	FALSE
IPI00549343.3	VAMP3	P0113924B	1	1	63.9C	1.09813	1.07534	1.188	1.00009	1	3.04148e+07	3.19951e+07	2.42156e+07	2.5579e+07	2.8461e+07	0.0921166	0.0903562	0.0324721	FALSE	FALSE	FALSE
IPI00299667.1	VAMP4	P0113874B	2	3	42C	1.10216	1.18627	1.16135	1.03019	1	1.02166e+08	1.13009e+08	8.63403e+07	1.00249e+08	9.74521e+07	0.185964	0.123152	0.85005	FALSE	FALSE	FALSE
IPI00299667.1	VAMP4	P0113874B	2	3	44.1C	1.01375	1.03725	1.01754	1.01317	1	7.93805e+07	7.92325e+07	6.56361e+07	7.98925e+07	8.51008e+07	0.185964	0.123152	0.85005	FALSE	FALSE	FALSE
IPI00299667.1	VAMP4	P0113884B	1	1	46.2C	0.98879	1.12078	1.00404	0.970504	1	1.31467e+07	1.55316e+07	9.47732e+06	1.31275e+07	1.31064e+07	0.185964	0.123152	0.85005	FALSE	FALSE	FALSE
IPI00299667.1	VAMP4	P0113884B	1	1	48.1C	0.995195	0.962416	1.19088	0.94168	1	1.06177e+07	1.19445e+07	1.0917e+07	7.88034e+06	1.12055e+07	0.185964	0.123152	0.85005	FALSE	FALSE	FALSE
IPI00299667.1	VAMP4	P0113894B	4	5	50.4C	0.974826	0.941154	1.03993	0.961355	1	3.25473e+07	3.12608e+07	2.32712e+07	2.67622e+07	3.1629e+07	0.185964	0.123152	0.85005	FALSE	FALSE	FALSE
IPI00299667.1	VAMP4	P0113894B	4	5	51.9C	0.872906	0.900463	0.868096	0.938101	1	2.98989e+07	3.40672e+07	2.5496e+07	2.85028e+07	2.89833e+07	0.185964	0.123152	0.85005	FALSE	FALSE	FALSE
IPI00299667.1	VAMP4	P0113904B	2	3	54C	0.890175	1.11873	0.852593	0.941739	1	9.10464e+07	1.4184e+08	6.04227e+07	9.47131e+07	1.07809e+08	0.185964	0.123152	0.85005	FALSE	FALSE	FALSE
IPI00299667.1	VAMP4	P0113904B	2	3	56.1C	0.98611	0.950791	0.902471	0.979091	1	1.00144e+08	1.12424e+08	6.63697e+07	8.72038e+07	8.954e+07	0.185964	0.123152	0.85005	FALSE	FALSE	FALSE
IPI00299667.1	VAMP4	P0113914B	4	4	58.2C	1.02592	0.955532	0.948628	1.01739	1	1.89868e+08	1.43015e+08	8.91307e+07	1.47697e+08	1.61068e+08	0.185964	0.123152	0.85005	FALSE	FALSE	FALSE
IPI00299667.1	VAMP4	P0113914B	4	4	60.1C	1.14015	1.11473	1.09114	1.0334	1	1.3714e+08	1.43995e+08	9.73964e+07	1.20432e+08	1.10159e+08	0.185964	0.123152	0.85005	FALSE	FALSE	FALSE
IPI00299667.1	VAMP4	P0113924B	2	2	62.4C	0.982982	0.962916	1.02713	1.03891	1	8.43079e+07	6.21461e+07	5.55032e+07	6.75866e+07	6.01748e+07	0.185964	0.123152	0.85005	FALSE	FALSE	FALSE
IPI00299667.1	VAMP4	P0113924B	2	2	63.9C	1.03126	0.842446	0.904372	0.921824	1	4.19954e+07	3.68537e+07	2.71035e+07	3.4665e+07	4.18457e+07	0.185964	0.123152	0.85005	FALSE	FALSE	FALSE
IPI00293756.5	VAMP5	P0113904B	2	2	54C	1.02698	0.97949	1.0189	0.953957	1	3.80398e+07	4.49744e+07	2.61505e+07	3.47455e+07	3.90434e+07				FALSE	FALSE	FALSE
IPI00293756.5	VAMP5	P0113904B	2	2	56.1C	0.899946	0.986861	0.793272	0.838072	1	4.08267e+07	5.21261e+07	2.60606e+07	3.33442e+07	3.99985e+07				FALSE	FALSE	FALSE
IPI00020887.3	VAMP7	P0113874B	11	23	42C	1.00721	1.02185	1.04	1.03403	1	1.18096e+09	1.23132e+09	9.78001e+08	1.27276e+09	1.23266e+09	0.20609	0.201083	0.0462414	FALSE	FALSE	FALSE
IPI00020887.3	VAMP7	P0113874B	11	23	44.1C	0.994344	0.972257	0.952555	0.990603	1	1.02108e+09	9.73955e+08	8.05785e+08	1.02438e+09	1.11602e+09	0.20609	0.201083	0.0462414	FALSE	FALSE	FALSE
IPI00020887.3	VAMP7	P0113884B	12	23	46.2C	0.920844	1.01335	0.981413	0.938089	1	1.28846e+08	1.47784e+08	9.74906e+07	1.33537e+08	1.3793e+08	0.20609	0.201083	0.0462414	FALSE	FALSE	FALSE
IPI00020887.3	VAMP7	P0113884B	12	23	48.1C	1.04443	1.06464	1.03725	1.05314	1	1.27471e+08	1.51153e+08	1.08774e+08	1.00817e+08	1.28185e+08	0.20609	0.201083	0.0462414	FALSE	FALSE	FALSE
IPI00020887.3	VAMP7	P0113894B	10	32	50.4C	0.962804	1.04837	0.9419	0.988979	1	2.24132e+08	2.42791e+08	1.4696e+08	1.91957e+08	2.20528e+08	0.20609	0.201083	0.0462414	FALSE	FALSE	FALSE
IPI00020887.3	VAMP7	P0113894B	10	32	51.9C	0.972039	1.02702	0.940082	0.946164	1	1.89229e+08	2.20834e+08	1.56922e+08	1.63388e+08	1.64726e+08	0.20609	0.201083	0.0462414	FALSE	FALSE	FALSE
IPI00020887.3	VAMP7	P0113904B	7	12	54C	0.959552	1.00378	1.01007	1.0621	1	6.89749e+08	8.94435e+08	5.0309e+08	7.50722e+08	7.5769e+08	0.20609	0.201083	0.0462414	FALSE	FALSE	FALSE
IPI00020887.3	VAMP7	P0113904B	7	12	56.1C	0.910733	0.822598	0.953632	0.919817	1	2.58105e+08	2.71434e+08	1.95713e+08	2.28621e+08	2.49873e+08	0.20609	0.201083	0.0462414	FALSE	FALSE	FALSE
IPI00020887.3	VAMP7	P0113914B	2	3	58.2C	0.95478	0.813019	0.885294	0.949839	1	1.09493e+08	7.54017e+07	5.15422e+07	8.54435e+07	9.98055e+07	0.20609	0.201083	0.0462414	FALSE	FALSE	FALSE
IPI00020887.3	VAMP7	P0113914B	2	3	60.1C	0.920451	0.773925	0.988045	0.892424	1	4.71013e+07	4.25315e+07	3.75207e+07	4.42461e+07	4.68652e+07	0.20609	0.201083	0.0462414	FALSE	FALSE	FALSE
IPI00020887.3	VAMP7	P0113924B	4	4	62.4C	1.00349	0.983854	0.923605	0.947564	1	9.58677e+07	7.07284e+07	5.55927e+07	6.86638e+07	6.70274e+07	0.20609	0.201083	0.0462414	FALSE	FALSE	FALSE
IPI00020887.3	VAMP7	P0113924B	4	4	63.9C	0.992219	1.01505	1.01366	0.970602	1	4.34493e+07	4.77496e+07	3.26673e+07	3.92488e+07	4.49979e+07	0.20609	0.201083	0.0462414	FALSE	FALSE	FALSE
IPI00030911.2	VAMP8	P0113874B	3	11	42C	1.08077	1.1389	1.08906	1.00902	1	4.60531e+08	4.98742e+08	3.72193e+08	4.51359e+08	4.47976e+08	0.143554	0.0748179	1.70619	FALSE	FALSE	FALSE
IPI00030911.2	VAMP8	P0113874B	3	11	44.1C	1.00725	1.05184	1.0189	1.02765	1	3.49983e+08	3.56529e+08	2.9164e+08	3.59578e+08	3.77623e+08	0.143554	0.0748179	1.70619	FALSE	FALSE	FALSE
IPI00030911.2	VAMP8	P0113884B	3	19	46.2C	1.00056	1.00133	1.03442	0.985679	1	1.1413e+08	1.19047e+08	8.37675e+07	1.14384e+08	1.12442e+08	0.143554	0.0748179	1.70619	FALSE	FALSE	FALSE
IPI00030911.2	VAMP8	P0113884B	3	19	48.1C	0.969111	1.03759	1.00625	1.10196	1	9.06005e+07	1.12841e+08	8.083e+07	8.08058e+07	9.81894e+07	0.143554	0.0748179	1.70619	FALSE	FALSE	FALSE
IPI00030911.2	VAMP8	P0113894B	5	26	50.4C	1.02503	1.03381	0.977176	0.955112	1	1.52251e+08	1.52763e+08	9.728e+07	1.18285e+08	1.40709e+08	0.143554	0.0748179	1.70619	FALSE	FALSE	FALSE
IPI00030911.2	VAMP8	P0113894B	5	26	51.9C	0.98178	0.972103	1.01311	1.0354	1	1.31583e+08	1.43907e+08	1.16429e+08	1.23096e+08	1.13408e+08	0.143554	0.0748179	1.70619	FALSE	FALSE	FALSE
IPI00030911.2	VAMP8	P0113904B	4	15	54C	1.01026	0.991858	0.963321	0.912219	1	4.6335e+08	5.63911e+08	3.06137e+08	411400166	4.8344e+08	0.143554	0.0748179	1.70619	FALSE	FALSE	FALSE
IPI00030911.2	VAMP8	P0113904B	4	15	56.1C	1.06287	1.07706	1.09508	1.05618	1	4.29865e+08	5.07181e+08	3.20725e+08	3.7463e+08	3.56589e+08	0.143554	0.0748179	1.70619	FALSE	FALSE	FALSE
IPI00030911.2	VAMP8	P0113914B	4	17	58.2C	1.11598	1.10045	1.01765	0.992926	1	7.29904e+08	5.8207e+08	3.37908e+08	5.09413e+08	5.69218e+08	0.143554	0.0748179	1.70619	FALSE	FALSE	FALSE
IPI00030911.2	VAMP8	P0113914B	4	17	60.1C	1.054	1.11021	1.08033	0.992735	1	4.17332e+08	4.72092e+08	3.17438e+08	3.80844e+08	3.62627e+08	0.143554	0.0748179	1.70619	FALSE	FALSE	FALSE
IPI00030911.2	VAMP8	P0113924B	5	20	62.4C	1.03164	1.1332	1.04737	1.07711	1	1.04502e+09	8.63782e+08	6.6845e+08	8.27593e+08	7.10704e+08	0.143554	0.0748179	1.70619	FALSE	FALSE	FALSE
IPI00030911.2	VAMP8	P0113924B	5	20	63.9C	0.980856	0.93275	0.920679	1.01329	1	4.43014e+08	4.52567e+08	3.06031e+08	4.22628e+08	4.64119e+08	0.143554	0.0748179	1.70619	FALSE	FALSE	FALSE
IPI00031195.5	VANGL1	P0113884B	3	3	46.2C	0.87022	0.863202	1.10546	0.92792	1	9.9738e+06	1.03116e+07	8.99499e+06	1.08197e+07	1.12981e+07	0.688914	0.419364	0.642758	FALSE	FALSE	FALSE
IPI00031195.5	VANGL1	P0113884B	3	3	48.1C	1.02221	0.834757	0.951463	0.999955	1	1.07177e+07	1.01813e+07	8.57159e+06	8.22355e+06	1.1012e+07	0.688914	0.419364	0.642758	FALSE	FALSE	FALSE
IPI00031195.5	VANGL1	P0113894B	5	8	50.4C	1.1552	0.961637	1.47102	1.26101	1	3.06122e+07	2.53514e+07	2.61267e+07	2.78616e+07	2.51037e+07	0.688914	0.419364	0.642758	FALSE	FALSE	FALSE
IPI00031195.5	VANGL1	P0113894B	5	8	51.9C	0.96385	0.708227	1.19065	0.972546	1	2.16729e+07	1.75899e+07	2.29565e+07	1.93984e+07	1.90268e+07	0.688914	0.419364	0.642758	FALSE	FALSE	FALSE
IPI00031195.5	VANGL1	P0113904B	1	1	54C	0.906329	0.796609	0.878376	0.766747	1	5.42612e+06	5.91201e+06	3.6438e+06	4.51385e+06	6.31062e+06	0.688914	0.419364	0.642758	FALSE	FALSE	FALSE
IPI00031195.5	VANGL1	P0113904B	1	1	56.1C	0.840993	0.988377	0.730421	0.906763	1	3.97092e+06	5.43367e+06	2.49751e+06	3.75495e+06	4.16308e+06	0.688914	0.419364	0.642758	FALSE	FALSE	FALSE
IPI00374657.2	VAPA	P0113874B	14	66	42C	1.01328	1.02512	1.00669	1.04	1	4.05622e+09	4.21727e+09	3.23204e+09	4.37042e+09	4.20844e+09	0.118122	0.109128	0.153058	FALSE	FALSE	FALSE
IPI00374657.2	VAPA	P0113874B	14	66	44.1C	1.00087	1.01868	0.930658	0.989882	1	3.23424e+09	3.21122e+09	2.47739e+09	3.22123e+09	3.51193e+09	0.118122	0.109128	0.153058	FALSE	FALSE	FALSE
IPI00374657.2	VAPA	P0113884B	18	79	46.2C	0.974179	1.00778	0.945018	0.96277	1	5.33843e+08	5.75606e+08	3.67655e+08	5.36749e+08	5.40191e+08	0.118122	0.109128	0.153058	FALSE	FALSE	FALSE
IPI00374657.2	VAPA	P0113884B	18	79	48.1C	0.999925	1.12192	1.03785	1.02519	1	4.77905e+08	6.23764e+08	4.26203e+08	3.84324e+08	5.01974e+08	0.118122	0.109128	0.153058	FALSE	FALSE	FALSE
IPI00374657.2	VAPA	P0113894B	19	98	50.4C	0.960654	1.00745	0.870363	0.944586	1	5.66096e+08	5.90607e+08	3.43756e+08	4.64105e+08	5.58241e+08	0.118122	0.109128	0.153058	FALSE	FALSE	FALSE
IPI00374657.2	VAPA	P0113894B	19	98	51.9C	0.96136	1.06481	1.00519	0.994823	1	4.99371e+08	6.10934e+08	4.47716e+08	4.58387e+08	4.39538e+08	0.118122	0.109128	0.153058	FALSE	FALSE	FALSE
IPI00374657.2	VAPA	P0113904B	17	69	54C	1.32192	1.5113	1.26104	1.35957	1	2.43584e+09	3.45208e+09	1.61006e+09	2.4634e+09	1.94228e+09	0.118122	0.109128	0.153058	FALSE	FALSE	FALSE
IPI00374657.2	VAPA	P0113904B	17	69	56.1C	0.975334	1.05764	0.913342	0.97046	1	1.97238e+09	2.49027e+09	1.33753e+09	1.72117e+09	1.783e+09	0.118122	0.109128	0.153058	FALSE	FALSE	FALSE
IPI00374657.2	VAPA	P0113914B	16	33	58.2C	1.03148	0.983677	0.895907	0.981562	1	1.77085e+09	1.36574e+09	7.80862e+08	1.32185e+09	1.49413e+09	0.118122	0.109128	0.153058	FALSE	FALSE	FALSE
IPI00374657.2	VAPA	P0113914B	16	33	60.1C	0.974865	1.00888	1.01587	1.02318	1	5.02971e+08	5.59006e+08	3.88954e+08	5.11473e+08	4.72516e+08	0.118122	0.109128	0.153058	FALSE	FALSE	FALSE
IPI00374657.2	VAPA	P0113924B	9	19	62.4C	1.0326	1.11086	1.02655	1.05489	1	1.08415e+09	8.77651e+08	6.79066e+08	8.4009e+08	7.36632e+08	0.118122	0.109128	0.153058	FALSE	FALSE	FALSE
IPI00374657.2	VAPA	P0113924B	9	19	63.9C	0.988608	0.983918	0.970115	0.954589	1	3.36184e+08	3.59432e+08	2.42784e+08	2.99764e+08	3.49437e+08	0.118122	0.109128	0.153058	FALSE	FALSE	FALSE
IPI00006211.4	VAPB	P0113874B	8	13	42C	1.03865	1.09044	1.05709	1.05352	1	5.78084e+08	6.23723e+08	4.71871e+08	6.15547e+08	5.85128e+08	0.166941	0.130925	0.510879	FALSE	FALSE	FALSE
IPI00006211.4	VAPB	P0113874B	8	13	44.1C	1.00188	0.951391	0.978714	1.01982	1	4.98075e+08	4.61397e+08	4.00814e+08	5.10555e+08	5.40293e+08	0.166941	0.130925	0.510879	FALSE	FALSE	FALSE
IPI00006211.4	VAPB	P0113884B	14	27	46.2C	0.97496	1.0056	0.993166	0.976755	1	1.58544e+08	1.70441e+08	1.1466e+08	1.61593e+08	1.60301e+08	0.166941	0.130925	0.510879	FALSE	FALSE	FALSE
IPI00006211.4	VAPB	P0113884B	14	27	48.1C	0.976452	0.989687	1.01202	1.02906	1	1.43822e+08	1.69573e+08	1.28077e+08	1.18887e+08	1.54697e+08	0.166941	0.130925	0.510879	FALSE	FALSE	FALSE
IPI00006211.4	VAPB	P0113894B	8	13	50.4C	1.07925	1.00994	0.980296	1.00053	1	1.50862e+08	1.40445e+08	9.18423e+07	1.16611e+08	1.32421e+08	0.166941	0.130925	0.510879	FALSE	FALSE	FALSE
IPI00006211.4	VAPB	P0113894B	8	13	51.9C	1.03096	1.05603	1.06622	0.962119	1	1.06902e+08	1.20949e+08	9.47986e+07	8.84952e+07	8.77406e+07	0.166941	0.130925	0.510879	FALSE	FALSE	FALSE
IPI00006211.4	VAPB	P0113904B	4	6	54C	0.934535	0.948093	0.944464	0.969626	1	3.0833e+08	3.87755e+08	2.15912e+08	3.14569e+08	3.47768e+08	0.166941	0.130925	0.510879	FALSE	FALSE	FALSE
IPI00006211.4	VAPB	P0113904B	4	6	56.1C	1.04316	0.964382	1.0487	1.04221	1	1.71027e+08	1.84092e+08	1.24509e+08	1.49858e+08	1.44554e+08	0.166941	0.130925	0.510879	FALSE	FALSE	FALSE
IPI00006211.4	VAPB	P0113914B	2	3	58.2C	0.998593	0.851728	0.897786	0.933437	1	1.67766e+08	1.15721e+08	7.65738e+07	1.23011e+08	1.46213e+08	0.166941	0.130925	0.510879	FALSE	FALSE	FALSE
IPI00006211.4	VAPB	P0113914B	2	3	60.1C	1.00923	0.938227	1.01811	1.05395	1	7.65939e+07	7.64704e+07	5.73403e+07	7.74991e+07	6.95062e+07	0.166941	0.130925	0.510879	FALSE	FALSE	FALSE
IPI00006211.4	VAPB	P0113924B	2	2	62.4C	0.969258	0.964548	1.01441	1.02602	1	1.29021e+08	9.66159e+07	8.50762e+07	1.03594e+08	9.33929e+07	0.166941	0.130925	0.510879	FALSE	FALSE	FALSE
IPI00006211.4	VAPB	P0113924B	2	2	63.9C	1.04679	0.964587	1.15776	0.927745	1	6.65974e+07	6.5924e+07	5.42077e+07	5.45048e+07	6.53752e+07	0.166941	0.130925	0.510879	FALSE	FALSE	FALSE
IPI00893918.1	VARS	P0113874B	42	92	42C	0.990036	0.906371	0.927085	0.840896	1	4.09576e+09	3.85352e+09	3.07606e+09	3.65195e+09	4.34925e+09	0.272479	0.215826	0.437489	FALSE	FALSE	FALSE
IPI00893918.1	VARS	P0113874B	42	92	44.1C	0.996791	1.13615	1.00003	0.970766	1	3.15597e+09	3.50913e+09	2.60824e+09	3.09516e+09	3.44094e+09	0.272479	0.215826	0.437489	FALSE	FALSE	FALSE
IPI00893918.1	VARS	P0113884B	48	116	46.2C	1.01513	1.01005	1.17307	1.10297	1	5.98116e+08	6.20285e+08	4.90696e+08	6.61149e+08	5.80813e+08	0.272479	0.215826	0.437489	FALSE	FALSE	FALSE
IPI00893918.1	VARS	P0113884B	48	116	48.1C	0.87623	0.851794	0.928798	1.01791	1	4.89234e+08	5.53243e+08	4.45583e+08	4.45786e+08	5.86415e+08	0.272479	0.215826	0.437489	FALSE	FALSE	FALSE
IPI00893918.1	VARS	P0113894B	34	72	50.4C	1.05349	1.06019	1.0837	1.03226	1	4.8398e+08	4.84545e+08	3.33681e+08	3.95402e+08	4.35207e+08	0.272479	0.215826	0.437489	FALSE	FALSE	FALSE
IPI00893918.1	VARS	P0113894B	34	72	51.9C	1.03266	1.02853	0.936051	1.06044	1	2.02039e+08	2.2227e+08	1.57035e+08	1.84041e+08	1.65554e+08	0.272479	0.215826	0.437489	FALSE	FALSE	FALSE
IPI00893918.1	VARS	P0113904B	12	14	54C	1.17827	1.1411	0.936831	1.11461	1	5.26574e+08	6.32155e+08	2.90098e+08	4.89809e+08	4.71066e+08	0.272479	0.215826	0.437489	FALSE	FALSE	FALSE
IPI00893918.1	VARS	P0113904B	12	14	56.1C	0.934738	0.893396	0.976782	0.919007	1	2.51264e+08	2.79613e+08	1.9014e+08	2.16656e+08	2.37005e+08	0.272479	0.215826	0.437489	FALSE	FALSE	FALSE
IPI00893918.1	VARS	P0113914B	2	2	58.2C	0.981481	1.16871	0.985741	0.964102	1	9.04455e+07	8.70979e+07	4.61169e+07	6.96904e+07	8.02001e+07	0.272479	0.215826	0.437489	FALSE	FALSE	FALSE
IPI00893918.1	VARS	P0113914B	2	2	60.1C	0.969201	1.11253	1.09748	1.03293	1	2.51404e+07	3.0992e+07	2.1126e+07	2.59598e+07	2.37562e+07	0.272479	0.215826	0.437489	FALSE	FALSE	FALSE
IPI00642451.3	VARS2	P0113874B	16	18	42C	1.01088	0.932103	0.916884	0.876741	1	6.24105e+08	5.9141e+08	4.54007e+08	5.68234e+08	6.49065e+08	0.246236	0.175595	0.563222	FALSE	FALSE	FALSE
IPI00642451.3	VARS2	P0113874B	16	18	44.1C	0.999324	1.07303	1.0335	0.967288	1	4.95416e+08	5.18934e+08	4.22066e+08	4.82903e+08	5.38782e+08	0.246236	0.175595	0.563222	FALSE	FALSE	FALSE
IPI00642451.3	VARS2	P0113884B	12	15	46.2C	1.06921	1.00871	1.26753	1.12981	1	9.12082e+07	8.96853e+07	7.67633e+07	9.80504e+07	8.40897e+07	0.246236	0.175595	0.563222	FALSE	FALSE	FALSE
IPI00642451.3	VARS2	P0113884B	12	15	48.1C	0.898167	0.829052	0.937936	1.04155	1	7.31836e+07	7.85818e+07	6.56658e+07	6.65666e+07	8.55783e+07	0.246236	0.175595	0.563222	FALSE	FALSE	FALSE
IPI00642451.3	VARS2	P0113894B	13	13	50.4C	0.962651	0.998015	1.04749	1.0296	1	7.55925e+07	7.79647e+07	5.51299e+07	6.74106e+07	7.43889e+07	0.246236	0.175595	0.563222	FALSE	FALSE	FALSE
IPI00642451.3	VARS2	P0113894B	13	13	51.9C	1.0075	1.18243	0.97408	1.05012	1	5.11671e+07	6.63294e+07	4.24187e+07	4.73079e+07	4.29741e+07	0.246236	0.175595	0.563222	FALSE	FALSE	FALSE
IPI00642451.3	VARS2	P0113904B	1	1	54C	1.16853	0.925483	1.00736	1.09027	1	1.9415e+07	1.90614e+07	1.15972e+07	1.78126e+07	1.75133e+07	0.246236	0.175595	0.563222	FALSE	FALSE	FALSE
IPI00642451.3	VARS2	P0113904B	1	1	56.1C	1.17722	0.964607	0.94206	0.915529	1	7.24255e+06	6.90965e+06	4.19708e+06	4.93988e+06	5.42437e+06	0.246236	0.175595	0.563222	FALSE	FALSE	FALSE
IPI00902584.1	VASP	P0113874B	15	25	42C	0.986971	1.01154	1.01929	1.01686	1	9.03361e+08	9.51499e+08	7.48245e+08	9.77054e+08	9.62249e+08	0.269341	0.136283	1.8132	FALSE	FALSE	FALSE
IPI00902584.1	VASP	P0113874B	15	25	44.1C	0.958513	0.978433	0.947517	0.976514	1	7.28909e+08	7.25842e+08	5.93566e+08	7.47815e+08	8.26464e+08	0.269341	0.136283	1.8132	FALSE	FALSE	FALSE
IPI00902584.1	VASP	P0113884B	14	30	46.2C	0.970264	1.05298	1.00597	0.97088	1	1.96847e+08	2.22661e+08	1.44894e+08	2.00391e+08	1.99992e+08	0.269341	0.136283	1.8132	FALSE	FALSE	FALSE
IPI00902584.1	VASP	P0113884B	14	30	48.1C	1.01803	1.05502	1.02687	0.986145	1	1.31972e+08	1.59097e+08	1.14378e+08	1.00272e+08	1.36153e+08	0.269341	0.136283	1.8132	FALSE	FALSE	FALSE
IPI00902584.1	VASP	P0113894B	8	12	50.4C	1.23635	1.13295	1.13791	1.00853	1	8.14202e+07	7.42255e+07	5.02257e+07	5.53771e+07	6.23864e+07	0.269341	0.136283	1.8132	FALSE	FALSE	FALSE
IPI00902584.1	VASP	P0113894B	8	12	51.9C	1.07235	1.08811	1.0725	0.958374	1	2.91169e+07	3.26335e+07	2.49703e+07	2.30831e+07	2.29757e+07	0.269341	0.136283	1.8132	FALSE	FALSE	FALSE
IPI00902584.1	VASP	P0113914B	2	2	58.2C	0.871418	0.922324	0.920314	0.904519	1	7.92186e+07	6.78079e+07	4.24745e+07	6.45005e+07	7.91171e+07	0.269341	0.136283	1.8132	FALSE	FALSE	FALSE
IPI00902584.1	VASP	P0113914B	2	2	60.1C	0.998429	0.948973	1.03544	1.00222	1	3.28184e+07	3.34992e+07	2.52573e+07	3.19181e+07	3.01037e+07	0.269341	0.136283	1.8132	FALSE	FALSE	FALSE
IPI00902584.1	VASP	P0113924B	2	2	62.4C	0.909166	0.86875	0.853274	0.784762	1	2.98089e+07	2.14339e+07	1.76263e+07	1.95164e+07	2.30035e+07	0.269341	0.136283	1.8132	FALSE	FALSE	FALSE
IPI00902584.1	VASP	P0113924B	2	2	63.9C	1.06748	1.20011	0.991342	0.970822	1	1.10489e+07	1.3344e+07	7.55142e+06	9.27917e+06	1.0636e+07	0.269341	0.136283	1.8132	FALSE	FALSE	FALSE
IPI00156689.3	VAT1	P0113874B	14	44	42C	0.962402	0.969697	0.97038	1.00803	1	2.57081e+09	2.66206e+09	2.07897e+09	2.82675e+09	2.80831e+09	0.0869183	0.0745572	0.307903	FALSE	FALSE	FALSE
IPI00156689.3	VAT1	P0113874B	14	44	44.1C	0.970109	0.955963	0.925305	0.985112	1	2.25626e+09	2.16893e+09	1.7728e+09	2.30725e+09	2.52765e+09	0.0869183	0.0745572	0.307903	FALSE	FALSE	FALSE
IPI00156689.3	VAT1	P0113884B	15	60	46.2C	0.988321	0.982366	0.972756	0.98808	1	3.76468e+08	3.9002e+08	2.63063e+08	3.82909e+08	3.75494e+08	0.0869183	0.0745572	0.307903	FALSE	FALSE	FALSE
IPI00156689.3	VAT1	P0113884B	15	60	48.1C	1.01657	1.09352	1.03971	1.03427	1	3.55215e+08	4.44493e+08	3.1216e+08	2.83471e+08	3.66996e+08	0.0869183	0.0745572	0.307903	FALSE	FALSE	FALSE
IPI00156689.3	VAT1	P0113894B	17	75	50.4C	1.01751	0.994188	0.970691	1.01819	1	5.08482e+08	4.94261e+08	3.2512e+08	4.24244e+08	4.73407e+08	0.0869183	0.0745572	0.307903	FALSE	FALSE	FALSE
IPI00156689.3	VAT1	P0113894B	17	75	51.9C	0.95853	0.997558	1.01694	0.997059	1	4.62345e+08	5.31473e+08	4.20601e+08	4.26609e+08	4.08149e+08	0.0869183	0.0745572	0.307903	FALSE	FALSE	FALSE
IPI00156689.3	VAT1	P0113904B	13	47	54C	1.19059	1.2275	1.13075	1.22267	1	1.83698e+09	2.34773e+09	1.20887e+09	1.855e+09	1.62634e+09	0.0869183	0.0745572	0.307903	FALSE	FALSE	FALSE
IPI00156689.3	VAT1	P0113904B	13	47	56.1C	1.02317	1.0093	1.00425	0.976477	1	1.86342e+09	2.1402e+09	1.32445e+09	1.55968e+09	1.60575e+09	0.0869183	0.0745572	0.307903	FALSE	FALSE	FALSE
IPI00156689.3	VAT1	P0113914B	15	45	58.2C	1.02445	0.954919	1.01161	1.0733	1	2.77178e+09	2.08946e+09	1.38956e+09	2.27791e+09	2.35472e+09	0.0869183	0.0745572	0.307903	FALSE	FALSE	FALSE
IPI00156689.3	VAT1	P0113914B	15	45	60.1C	1.07563	1.00079	1.05162	1.0535	1	1.88566e+09	1.88418e+09	1.3681e+09	1.7894e+09	1.60553e+09	0.0869183	0.0745572	0.307903	FALSE	FALSE	FALSE
IPI00156689.3	VAT1	P0113924B	14	40	62.4C	1.10417	1.1276	1.0863	1.08652	1	2.04985e+09	1.57524e+09	1.2706e+09	1.52998e+09	1.30251e+09	0.0869183	0.0745572	0.307903	FALSE	FALSE	FALSE
IPI00156689.3	VAT1	P0113924B	14	40	63.9C	1.11968	1.07145	1.0122	1.05209	1	7.87726e+08	8.09771e+08	5.24076e+08	6.8351e+08	7.22936e+08	0.0869183	0.0745572	0.307903	FALSE	FALSE	FALSE
IPI00011696.1	VAV1	P0113874B	23	43	42C	1.04982	0.935264	0.92315	0.874392	1	2490383836	2.2801e+09	1.75637e+09	2.17749e+09	2.49392e+09	0.190221	0.0870946	1.6577	FALSE	FALSE	FALSE
IPI00011696.1	VAV1	P0113874B	23	43	44.1C	1.14331	1.12551	1.04426	0.988211	1	1.78938e+09	1.71839e+09	1.34633e+09	1.5575e+09	1.70093e+09	0.190221	0.0870946	1.6577	FALSE	FALSE	FALSE
IPI00011696.1	VAV1	P0113884B	22	36	46.2C	1.08988	1.11159	1.09398	1.09776	1	2.70428e+08	2.87477e+08	1.92711e+08	2.77111e+08	2.44594e+08	0.190221	0.0870946	1.6577	FALSE	FALSE	FALSE
IPI00011696.1	VAV1	P0113884B	22	36	48.1C	0.933444	0.877641	0.973273	0.953875	1	1.72361e+08	1.88517e+08	1.54417e+08	1.38153e+08	1.93936e+08	0.190221	0.0870946	1.6577	FALSE	FALSE	FALSE
IPI00011696.1	VAV1	P0113894B	10	11	50.4C	1.06491	1.01727	1.07738	1.06133	1	1.00519e+08	9.55263e+07	6.81601e+07	8.35293e+07	8.94199e+07	0.190221	0.0870946	1.6577	FALSE	FALSE	FALSE
IPI00011696.1	VAV1	P0113894B	10	11	51.9C	1.26157	1.09721	1.03362	1.11508	1	3.71001e+07	3.564e+07	2.6064e+07	2.90884e+07	2.48841e+07	0.190221	0.0870946	1.6577	FALSE	FALSE	FALSE
IPI00011696.1	VAV1	P0113904B	1	1	54C	1.06833	0.892354	0.32168	0.587421	1	7.6927e+06	7.96524e+06	1.60498e+06	4.15926e+06	7.59004e+06	0.190221	0.0870946	1.6577	FALSE	FALSE	FALSE
IPI00011696.1	VAV1	P0113904B	1	1	56.1C	1.01924	0.848763	0.961387	0.799523	1	5.33199e+06	5.16979e+06	3.64207e+06	3.66823e+06	4.61243e+06	0.190221	0.0870946	1.6577	FALSE	FALSE	FALSE
IPI00299763.1	VAV3	P0113874B	12	17	42C	1.08067	0.939798	0.924751	0.860436	1	1.1524e+09	1.02994e+09	7.90906e+08	9.63221e+08	1.12109e+09	0.156653	0.10555	0.484156	FALSE	FALSE	FALSE
IPI00299763.1	VAV3	P0113874B	12	17	44.1C	1.14642	1.13622	1.14226	1.03034	1	7.44409e+08	7.19723e+08	6.10994e+08	6.73731e+08	7.05692e+08	0.156653	0.10555	0.484156	FALSE	FALSE	FALSE
IPI00299763.1	VAV3	P0113884B	9	12	46.2C	1.07911	1.04879	1.1191	1.1209	1	9.2523e+07	9.3725e+07	6.81201e+07	9.77738e+07	8.45191e+07	0.156653	0.10555	0.484156	FALSE	FALSE	FALSE
IPI00299763.1	VAV3	P0113884B	9	12	48.1C	0.986879	0.837841	0.93508	0.92932	1	6.35215e+07	6.27339e+07	5.17148e+07	4.69182e+07	6.76027e+07	0.156653	0.10555	0.484156	FALSE	FALSE	FALSE
IPI00299763.1	VAV3	P0113894B	1	1	50.4C	1.61572	1.20735	1.44149	1.50393	1	1.3329e+06	990868	797019	1.03445e+06	781500	0.156653	0.10555	0.484156	FALSE	FALSE	FALSE
IPI00299763.1	VAV3	P0113894B	1	1	51.9C	1.64088	1.245	1.48348	1.63386	1	776117	650431	601652	685508	400229	0.156653	0.10555	0.484156	FALSE	FALSE	FALSE
IPI00334159.6	VBP1	P0113874B	13	37	42C	1.04611	1.12052	1.0875	1.07192	1	1.70845e+09	1.88067e+09	1.42445e+09	1.83776e+09	1.71695e+09	0.111227	0.0569186	1.77198	FALSE	FALSE	FALSE
IPI00334159.6	VBP1	P0113874B	13	37	44.1C	0.996685	0.990395	0.981066	1.01355	1	1.40744e+09	1.36432e+09	1.14124e+09	1.44131e+09	1.53469e+09	0.111227	0.0569186	1.77198	FALSE	FALSE	FALSE
IPI00334159.6	VBP1	P0113884B	14	58	46.2C	0.992098	0.983202	0.989743	0.989101	1	3.54515e+08	3.66191e+08	2.5109e+08	3.59579e+08	3.52252e+08	0.111227	0.0569186	1.77198	FALSE	FALSE	FALSE
IPI00334159.6	VBP1	P0113884B	14	58	48.1C	0.997732	1.0642	1.02648	1.03878	1	3.26002e+08	4.04495e+08	2.88182e+08	2.66225e+08	3.43173e+08	0.111227	0.0569186	1.77198	FALSE	FALSE	FALSE
IPI00334159.6	VBP1	P0113894B	13	53	50.4C	1.01792	1.01116	0.985345	1.01708	1	3.41637e+08	3.37615e+08	2.21648e+08	2.84613e+08	3.17942e+08	0.111227	0.0569186	1.77198	FALSE	FALSE	FALSE
IPI00334159.6	VBP1	P0113894B	13	53	51.9C	0.944638	0.967738	0.962593	0.963804	1	3.14983e+08	3.5642e+08	2.7522e+08	2.85075e+08	2.8215e+08	0.111227	0.0569186	1.77198	FALSE	FALSE	FALSE
IPI00334159.6	VBP1	P0113904B	15	52	54C	1.09391	1.09783	1.04821	1.02389	1	1.86075e+09	2.31487e+09	1.23545e+09	1.71259e+09	1.79298e+09	0.111227	0.0569186	1.77198	FALSE	FALSE	FALSE
IPI00334159.6	VBP1	P0113904B	15	52	56.1C	0.988232	1.06074	0.992498	1.02516	1	1.66322e+09	2.07861e+09	1.20964e+09	1.5132e+09	1.48391e+09	0.111227	0.0569186	1.77198	FALSE	FALSE	FALSE
IPI00334159.6	VBP1	P0113914B	15	43	58.2C	1.05677	1.00807	0.964414	1.02629	1	1.57748e+09	1.21695e+09	7.30868e+08	1.20171e+09	1.29913e+09	0.111227	0.0569186	1.77198	FALSE	FALSE	FALSE
IPI00334159.6	VBP1	P0113914B	15	43	60.1C	1.02385	1.0297	1.01172	0.998917	1	9.92079e+08	1.07151e+09	7.27497e+08	9.37799e+08	8.87416e+08	0.111227	0.0569186	1.77198	FALSE	FALSE	FALSE
IPI00334159.6	VBP1	P0113924B	11	31	62.4C	1.13779	1.05996	1.04811	1.1272	1	2.36616e+09	1.65871e+09	1.37327e+09	1.77804e+09	1.45906e+09	0.111227	0.0569186	1.77198	FALSE	FALSE	FALSE
IPI00334159.6	VBP1	P0113924B	11	31	63.9C	1.14279	0.959633	0.939808	1.0016	1	7.63974e+08	6.89167e+08	4.62378e+08	6.18326e+08	6.86958e+08	0.111227	0.0569186	1.77198	FALSE	FALSE	FALSE
IPI00307162.2	VCL	P0113874B	37	53	42C	1.05488	0.981286	0.95952	0.859645	1	2.52918e+09	2.41791e+09	1.84511e+09	2.16369e+09	2.52062e+09	0.533288	0.421901	0.490308	FALSE	FALSE	FALSE
IPI00307162.2	VCL	P0113874B	37	53	44.1C	1.05979	1.16677	1.06997	1.0172	1	1.85568e+09	1.99298e+09	1.54334e+09	1.79361e+09	1.90297e+09	0.533288	0.421901	0.490308	FALSE	FALSE	FALSE
IPI00307162.2	VCL	P0113884B	51	91	46.2C	1.0688	1.03381	1.24722	1.15025	1	5.49745e+08	5.54228e+08	4.55441e+08	6.01908e+08	5.07034e+08	0.533288	0.421901	0.490308	FALSE	FALSE	FALSE
IPI00307162.2	VCL	P0113884B	51	91	48.1C	0.903078	0.871159	0.97392	1.04054	1	4.85179e+08	5.4445e+08	4.49583e+08	4.38483e+08	5.64266e+08	0.533288	0.421901	0.490308	FALSE	FALSE	FALSE
IPI00307162.2	VCL	P0113894B	50	100	50.4C	0.946738	1.04598	1.11529	1.07235	1	6.0172e+08	6.61363e+08	4.75094e+08	5.68265e+08	6.02092e+08	0.533288	0.421901	0.490308	FALSE	FALSE	FALSE
IPI00307162.2	VCL	P0113894B	50	100	51.9C	0.90937	1.01361	0.954861	1.08746	1	5.12217e+08	6.30618e+08	4.61179e+08	5.43344e+08	4.7662e+08	0.533288	0.421901	0.490308	FALSE	FALSE	FALSE
IPI00307162.2	VCL	P0113904B	43	76	54C	1.39052	1.19589	1.09848	1.14968	1	2.19817e+09	2.34348e+09	1.20322e+09	1.78712e+09	1.6663e+09	0.533288	0.421901	0.490308	FALSE	FALSE	FALSE
IPI00307162.2	VCL	P0113904B	43	76	56.1C	0.755302	0.920449	0.896846	0.829032	1	1.61511e+09	2.29168e+09	1.38878e+09	1.55476e+09	1.88537e+09	0.533288	0.421901	0.490308	FALSE	FALSE	FALSE
IPI00307162.2	VCL	P0113914B	52	83	58.2C	1.03216	1.16486	1.10767	1.05576	1	2.77726e+09	2.53478e+09	1.51311e+09	2.22833e+09	2.34174e+09	0.533288	0.421901	0.490308	FALSE	FALSE	FALSE
IPI00307162.2	VCL	P0113914B	52	83	60.1C	1.19303	1.40551	1.10669	1.2658	1	1.67854e+09	2.12371e+09	1.15549e+09	1.72551e+09	1.28855e+09	0.533288	0.421901	0.490308	FALSE	FALSE	FALSE
IPI00307162.2	VCL	P0113924B	53	84	62.4C	1.02755	0.99756	1.06177	1.01734	1	5.28927e+09	3.86397e+09	3.44344e+09	3.97207e+09	3.61147e+09	0.533288	0.421901	0.490308	FALSE	FALSE	FALSE
IPI00307162.2	VCL	P0113924B	53	84	63.9C	0.838907	1.06146	0.850763	1.02285	1	1.45332e+09	1.97541e+09	1.08468e+09	1.63632e+09	1.78018e+09	0.533288	0.421901	0.490308	FALSE	FALSE	FALSE
IPI00022774.3	VCP	P0113874B	45	132	42C	1.00723	0.93489	0.92386	0.849263	1	6.68981e+09	6.38137e+09	4.92134e+09	5.92143e+09	6.98259e+09	0.546631	0.46848	0.309804	FALSE	FALSE	FALSE
IPI00022774.3	VCP	P0113874B	45	132	44.1C	1.17583	1.14144	1.05085	0.950855	1	6.02059e+09	5.70139e+09	4432422338	4.90285e+09	5.56472e+09	0.546631	0.46848	0.309804	FALSE	FALSE	FALSE
IPI00022774.3	VCP	P0113884B	50	179	46.2C	1.02412	1.10573	1.1305	1.16474	1	1.16157e+09	1.30715e+09	9.10314e+08	1.34399e+09	1.11807e+09	0.546631	0.46848	0.309804	FALSE	FALSE	FALSE
IPI00022774.3	VCP	P0113884B	50	179	48.1C	0.880382	0.84533	0.967865	1.03739	1	1.07196e+09	1.19734e+09	1.01259e+09	9.90765e+08	1.27884e+09	0.546631	0.46848	0.309804	FALSE	FALSE	FALSE
IPI00022774.3	VCP	P0113894B	54	201	50.4C	0.955794	1.10187	1.01764	1.14545	1	1.52878e+09	1.75332e+09	1.09094e+09	1.52759e+09	1.51523e+09	0.546631	0.46848	0.309804	FALSE	FALSE	FALSE
IPI00022774.3	VCP	P0113894B	54	201	51.9C	1.05212	1.09573	0.925254	1.10151	1	1.49096e+09	1.7151e+09	1.12429e+09	1.38465e+09	1.19912e+09	0.546631	0.46848	0.309804	FALSE	FALSE	FALSE
IPI00022774.3	VCP	P0113904B	45	159	54C	1.4395	1.19411	1.12712	1.22545	1	5.80233e+09	5.96654e+09	3.14797e+09	4.85708e+09	4.24873e+09	0.546631	0.46848	0.309804	FALSE	FALSE	FALSE
IPI00022774.3	VCP	P0113904B	45	159	56.1C	0.923165	1.06837	0.84652	0.794148	1	5.54762e+09	7.47518e+09	3.68383e+09	4.18543e+09	5.29838e+09	0.546631	0.46848	0.309804	FALSE	FALSE	FALSE
IPI00022774.3	VCP	P0113914B	55	204	58.2C	1.01075	1.13742	1.07419	1.04917	1	7.78912e+09	7.08867e+09	4.20259e+09	6.34212e+09	6.7068e+09	0.546631	0.46848	0.309804	FALSE	FALSE	FALSE
IPI00022774.3	VCP	P0113914B	55	204	60.1C	1.35662	1.36617	1.13283	1.35726	1	6.00676e+09	6.49632e+09	3.72227e+09	5.82258e+09	4.05509e+09	0.546631	0.46848	0.309804	FALSE	FALSE	FALSE
IPI00022774.3	VCP	P0113924B	52	208	62.4C	1.0191	1.04243	1.10567	1.04942	1	1.16913e+10	8.99906e+09	7.99178e+09	9.13176e+09	8.04893e+09	0.546631	0.46848	0.309804	FALSE	FALSE	FALSE
IPI00022774.3	VCP	P0113924B	52	208	63.9C	0.882648	1.08474	0.956679	1.04449	1	4.09374e+09	5.4046e+09	3.26546e+09	4.47348e+09	4.76595e+09	0.546631	0.46848	0.309804	FALSE	FALSE	FALSE
IPI00064162.4	VCPIP1	P0113874B	12	13	42C	1.07672	0.992669	0.977224	0.871205	1	6.8141e+08	6.4562e+08	4.9601e+08	5.78794e+08	6.65328e+08	0.17536	0.0990405	0.77059	FALSE	FALSE	FALSE
IPI00064162.4	VCPIP1	P0113874B	12	13	44.1C	1.11478	1.19395	1.13144	1.05391	1	4.08773e+08	4.27085e+08	3.41767e+08	3.89166e+08	3.98511e+08	0.17536	0.0990405	0.77059	FALSE	FALSE	FALSE
IPI00064162.4	VCPIP1	P0113884B	8	9	46.2C	1.13555	1.06937	1.23891	1.12822	1	7.09674e+07	6.96568e+07	5.4969e+07	7.17329e+07	6.16062e+07	0.17536	0.0990405	0.77059	FALSE	FALSE	FALSE
IPI00064162.4	VCPIP1	P0113884B	8	9	48.1C	0.872631	0.848652	0.921696	0.86917	1	4.47102e+07	5.05813e+07	4.05764e+07	3.49301e+07	5.38125e+07	0.17536	0.0990405	0.77059	FALSE	FALSE	FALSE
IPI00064162.4	VCPIP1	P0113894B	1	1	50.4C	1.02408	0.845366	1.0866	0.995536	1	6.42921e+06	5.27983e+06	4.57216e+06	5.21113e+06	5.94733e+06	0.17536	0.0990405	0.77059	FALSE	FALSE	FALSE
IPI00064162.4	VCPIP1	P0113894B	1	1	51.9C	1.08702	0.988335	0.965802	1.0559	1	3.39773e+06	3.41222e+06	2.58853e+06	2.92767e+06	2.6449e+06	0.17536	0.0990405	0.77059	FALSE	FALSE	FALSE
IPI00216308.5	VDAC1	P0113874B	15	38	42C	1.03865	0.9837	1.02355	1.08272	1	3.29115e+09	3.20337e+09	2.60123e+09	3.60157e+09	3.33125e+09	0.134857	0.0866597	1.03288	FALSE	FALSE	FALSE
IPI00216308.5	VDAC1	P0113874B	15	38	44.1C	1.04089	1.0238	1.00738	1.01173	1	2.63704e+09	2.53025e+09	2.10238e+09	2.58117e+09	2.75334e+09	0.134857	0.0866597	1.03288	FALSE	FALSE	FALSE
IPI00216308.5	VDAC1	P0113884B	17	56	46.2C	0.982946	0.966886	0.894637	0.949302	1	5.40717e+08	5.54369e+08	3.49391e+08	5.31273e+08	5.42266e+08	0.134857	0.0866597	1.03288	FALSE	FALSE	FALSE
IPI00216308.5	VDAC1	P0113884B	17	56	48.1C	0.938132	1.04995	0.960483	1.00439	1	4.71608e+08	6.14004e+08	4.14874e+08	3.96039e+08	5.27989e+08	0.134857	0.0866597	1.03288	FALSE	FALSE	FALSE
IPI00216308.5	VDAC1	P0113894B	18	89	50.4C	0.94032	0.961079	0.903433	0.954586	1	6.44806e+08	6.55637e+08	4.15218e+08	5.45782e+08	6.49608e+08	0.134857	0.0866597	1.03288	FALSE	FALSE	FALSE
IPI00216308.5	VDAC1	P0113894B	18	89	51.9C	0.938268	0.995592	0.949496	0.953495	1	6.15066e+08	7.20873e+08	5.33707e+08	5.5445e+08	5.54694e+08	0.134857	0.0866597	1.03288	FALSE	FALSE	FALSE
IPI00216308.5	VDAC1	P0113904B	16	75	54C	1.06384	1.06332	1.0204	1.07629	1	4.33407e+09	5.36994e+09	2.88044e+09	4.31162e+09	4.29426e+09	0.134857	0.0866597	1.03288	FALSE	FALSE	FALSE
IPI00216308.5	VDAC1	P0113904B	16	75	56.1C	0.997946	1.04707	1.00873	0.987283	1	4.07457e+09	4.97764e+09	2.98252e+09	3.5353e+09	3.59989e+09	0.134857	0.0866597	1.03288	FALSE	FALSE	FALSE
IPI00216308.5	VDAC1	P0113914B	16	65	58.2C	1.00544	0.905367	0.993974	0.994285	1	4.831e+09	3.51804e+09	2.42464e+09	3.74745e+09	4.18167e+09	0.134857	0.0866597	1.03288	FALSE	FALSE	FALSE
IPI00216308.5	VDAC1	P0113914B	16	65	60.1C	0.957729	0.958145	1.03783	0.997578	1	3.32876e+09	3.57644e+09	2.67687e+09	3.35937e+09	3183154512	0.134857	0.0866597	1.03288	FALSE	FALSE	FALSE
IPI00216308.5	VDAC1	P0113924B	16	69	62.4C	0.946276	0.880315	0.950796	1.04865	1	5.64095e+09	3.94889e+09	3.57103e+09	4.74157e+09	4.18241e+09	0.134857	0.0866597	1.03288	FALSE	FALSE	FALSE
IPI00216308.5	VDAC1	P0113924B	16	69	63.9C	0.961002	0.914763	0.942152	0.986046	1	2.87861e+09	2.94356e+09	2.07695e+09	2.72751e+09	3.07805e+09	0.134857	0.0866597	1.03288	FALSE	FALSE	FALSE
IPI00915855.1	VDAC2	P0113874B	13	36	42C	1.02353	1.05563	1.01114	1.05837	1	4.60309e+09	4.87895e+09	3.64712e+09	4.99668e+09	4.72801e+09	0.34901	0.346828	0.0116836	FALSE	FALSE	FALSE
IPI00915855.1	VDAC2	P0113874B	13	36	44.1C	0.997651	0.988848	0.898086	0.974826	1	3.75119e+09	3.62707e+09	2.78173e+09	3.69112e+09	4.08639e+09	0.34901	0.346828	0.0116836	FALSE	FALSE	FALSE
IPI00915855.1	VDAC2	P0113884B	18	75	46.2C	0.995751	1.00858	0.902908	0.919406	1	7.00453e+08	7.39474e+08	4.50917e+08	6.57974e+08	6.93426e+08	0.34901	0.346828	0.0116836	FALSE	FALSE	FALSE
IPI00915855.1	VDAC2	P0113884B	18	75	48.1C	0.919222	1.07454	0.936206	1.00227	1	5.94545e+08	8.08486e+08	5.2029e+08	5.08475e+08	6.79316e+08	0.34901	0.346828	0.0116836	FALSE	FALSE	FALSE
IPI00915855.1	VDAC2	P0113894B	16	75	50.4C	1.0238	1.11047	0.862081	0.88564	1	9.41254e+08	1015666280	5.31212e+08	6.78892e+08	8.70945e+08	0.34901	0.346828	0.0116836	FALSE	FALSE	FALSE
IPI00915855.1	VDAC2	P0113894B	16	75	51.9C	0.876104	0.977559	0.889404	0.878193	1	8.26519e+08	1.01864e+09	7.19468e+08	7.34914e+08	7.98282e+08	0.34901	0.346828	0.0116836	FALSE	FALSE	FALSE
IPI00915855.1	VDAC2	P0113904B	15	66	54C	1.6767	1.93643	1.26728	1.83154	1	3.95472e+09	5.66175e+09	2.07112e+09	4.24785e+09	2.48617e+09	0.34901	0.346828	0.0116836	FALSE	FALSE	FALSE
IPI00915855.1	VDAC2	P0113904B	15	66	56.1C	0.785584	0.889808	0.828922	0.929963	1	3.44852e+09	4.54787e+09	2.63505e+09	3.58027e+09	3.87039e+09	0.34901	0.346828	0.0116836	FALSE	FALSE	FALSE
IPI00915855.1	VDAC2	P0113914B	17	72	58.2C	1.07244	1.07593	0.911475	0.927629	1	3.65784e+09	2.96778e+09	1.57829e+09	2.48182e+09	2.96839e+09	0.34901	0.346828	0.0116836	FALSE	FALSE	FALSE
IPI00915855.1	VDAC2	P0113914B	17	72	60.1C	0.806058	0.802901	0.911238	0.922067	1	2.55456e+09	2.73269e+09	2.1431e+09	2.83128e+09	2.90247e+09	0.34901	0.346828	0.0116836	FALSE	FALSE	FALSE
IPI00915855.1	VDAC2	P0113924B	16	79	62.4C	0.94604	1.03903	1.00968	0.978892	1	4.35215e+09	3.59688e+09	2.92651e+09	3.41577e+09	3.22765e+09	0.34901	0.346828	0.0116836	FALSE	FALSE	FALSE
IPI00915855.1	VDAC2	P0113924B	16	79	63.9C	0.931496	1.00298	0.937107	0.950901	1	2.07406e+09	2.39904e+09	1.53559e+09	1.95517e+09	2.288e+09	0.34901	0.346828	0.0116836	FALSE	FALSE	FALSE
IPI00294779.1	VDAC3	P0113874B	15	33	42C	0.997622	1.01143	1.01431	1.06788	1	2.61673e+09	2.72646e+09	2.1338e+09	2.94045e+09	2.75756e+09	0.268365	0.135062	1.83296	FALSE	FALSE	FALSE
IPI00294779.1	VDAC3	P0113874B	15	33	44.1C	0.971271	0.953198	0.941735	1.00538	1	2.31335e+09	2214721411	1.84772e+09	2.41141e+09	2.58851e+09	0.268365	0.135062	1.83296	FALSE	FALSE	FALSE
IPI00294779.1	VDAC3	P0113884B	15	42	46.2C	1.03408	0.960394	0.863076	0.909176	1	5.4837e+08	5.30828e+08	3.24934e+08	4.90503e+08	5.22749e+08	0.268365	0.135062	1.83296	FALSE	FALSE	FALSE
IPI00294779.1	VDAC3	P0113884B	15	42	48.1C	0.938379	1.06795	1.04013	1.07573	1	4.58911e+08	6.07556e+08	4.37067e+08	4.12643e+08	5.13639e+08	0.268365	0.135062	1.83296	FALSE	FALSE	FALSE
IPI00294779.1	VDAC3	P0113894B	18	53	50.4C	0.840988	0.966327	0.841205	0.96621	1	3.11758e+08	3.56371e+08	2.09005e+08	2.98641e+08	3.51177e+08	0.268365	0.135062	1.83296	FALSE	FALSE	FALSE
IPI00294779.1	VDAC3	P0113894B	18	53	51.9C	0.876345	0.945087	0.906751	0.928326	1	3.35908e+08	4.00129e+08	2.98022e+08	3.15642e+08	3.24343e+08	0.268365	0.135062	1.83296	FALSE	FALSE	FALSE
IPI00294779.1	VDAC3	P0113904B	17	47	54C	1.04267	1.22601	1.06962	1.1756	1	2.03312e+09	2.96344e+09	1.44515e+09	2.25406e+09	2.05534e+09	0.268365	0.135062	1.83296	FALSE	FALSE	FALSE
IPI00294779.1	VDAC3	P0113904B	17	47	56.1C	0.890543	0.917191	0.904265	0.925409	1	2.33197e+09	2.7964e+09	1.71474e+09	2.12526e+09	2.30879e+09	0.268365	0.135062	1.83296	FALSE	FALSE	FALSE
IPI00294779.1	VDAC3	P0113914B	15	44	58.2C	0.814952	0.846391	0.857925	0.946748	1	1.69072e+09	1.42006e+09	9.0361e+08	1.5407e+09	1.80555e+09	0.268365	0.135062	1.83296	FALSE	FALSE	FALSE
IPI00294779.1	VDAC3	P0113914B	15	44	60.1C	0.850197	0.894884	0.918198	0.963419	1	1.46748e+09	1.65882e+09	1.17611e+09	1.61116e+09	1.58077e+09	0.268365	0.135062	1.83296	FALSE	FALSE	FALSE
IPI00294779.1	VDAC3	P0113924B	16	38	62.4C	1.01299	1.0541	1.03478	1.05556	1	5.58274e+09	4.37146e+09	3.59304e+09	4.41248e+09	3.86663e+09	0.268365	0.135062	1.83296	FALSE	FALSE	FALSE
IPI00294779.1	VDAC3	P0113924B	16	38	63.9C	0.987081	0.933635	0.938499	0.944288	1	2.64615e+09	2.68871e+09	1.85157e+09	2.33763e+09	2.75473e+09	0.268365	0.135062	1.83296	FALSE	FALSE	FALSE
IPI00005716.3	VDR	P0113874B	1	1	42C	1.01302	1.1144	1.10144	0.986592	1	4.59672e+07	5.1968e+07	4.00851e+07	4.69965e+07	4.77046e+07				FALSE	FALSE	FALSE
IPI00005716.3	VDR	P0113874B	1	1	44.1C	1.0097	0.873983	0.978207	1.03813	1	3.66388e+07	3.09376e+07	2.92406e+07	3.79352e+07	3.94364e+07				FALSE	FALSE	FALSE
IPI00028912.2	VEZF1	P0113874B	1	1	42C	0.621036	0.658473	0.721098	1.41151	1	6.27488e+06	6.83745e+06	5.84352e+06	1.49717e+07	1.06223e+07	0.306416	0.278557	0.140019	FALSE	FALSE	FALSE
IPI00028912.2	VEZF1	P0113874B	1	1	44.1C	0.909065	0.934001	0.897861	1.1579	1	1.09189e+07	1.09437e+07	8.88379e+06	1.40054e+07	1.30536e+07	0.306416	0.278557	0.140019	FALSE	FALSE	FALSE
IPI00028912.2	VEZF1	P0113884B	4	4	46.2C	0.888126	0.911609	1.06296	0.990977	1	8.09361e+06	8.65884e+06	6.8772e+06	9.18765e+06	8.98338e+06	0.306416	0.278557	0.140019	FALSE	FALSE	FALSE
IPI00028912.2	VEZF1	P0113884B	4	4	48.1C	1.01827	1.01466	0.825621	0.965108	1	9.07599e+06	1.05204e+07	6.32297e+06	6.74723e+06	9.36134e+06	0.306416	0.278557	0.140019	FALSE	FALSE	FALSE
IPI00028912.2	VEZF1	P0113894B	4	4	50.4C	0.937993	0.973875	1.05407	1.081	1	4.55295e+06	4.7027e+06	3.42916e+06	4.37493e+06	4.59823e+06	0.306416	0.278557	0.140019	FALSE	FALSE	FALSE
IPI00028912.2	VEZF1	P0113894B	4	4	51.9C	0.923052	0.976428	0.958452	0.858765	1	9.38916e+06	1.09704e+07	8.35961e+06	7.74861e+06	8.60715e+06	0.306416	0.278557	0.140019	FALSE	FALSE	FALSE
IPI00028912.2	VEZF1	P0113904B	2	3	54C	1.78814	2.1735	1.43043	1.85378	1	1.84799e+07	2.78449e+07	1.02432e+07	1.88386e+07	1.08935e+07	0.306416	0.278557	0.140019	FALSE	FALSE	FALSE
IPI00028912.2	VEZF1	P0113904B	2	3	56.1C	1.06705	1.08336	0.9663	0.949845	1	1.59984e+07	1.89118e+07	1.04915e+07	1.24897e+07	1.32192e+07	0.306416	0.278557	0.140019	FALSE	FALSE	FALSE
IPI00028912.2	VEZF1	P0113914B	2	3	58.2C	1.10712	1.23369	1.07234	1.09849	1	8.64416e+06	7.78989e+06	4.2506e+06	6.72771e+06	6.79512e+06	0.306416	0.278557	0.140019	FALSE	FALSE	FALSE
IPI00028912.2	VEZF1	P0113914B	2	3	60.1C	0.869474	0.896846	0.764389	0.795905	1	5.54713e+06	6.14483e+06	3.61899e+06	4.91977e+06	5.84293e+06	0.306416	0.278557	0.140019	FALSE	FALSE	FALSE
IPI00028912.2	VEZF1	P0113924B	1	1	62.4C	0.97687	0.798403	0.940634	1.06283	1	1.31015e+08	8.0577e+07	7.94837e+07	1.08121e+08	9.40975e+07	0.306416	0.278557	0.140019	FALSE	FALSE	FALSE
IPI00028912.2	VEZF1	P0113924B	1	1	63.9C	0.966057	0.871848	0.925729	0.965929	1	7.14496e+07	6.92698e+07	5.03879e+07	6.59709e+07	7.60001e+07	0.306416	0.278557	0.140019	FALSE	FALSE	FALSE
IPI00029954.2	VEZT	P0113874B	6	8	42C	1.03892	0.984166	0.988988	1.05805	1	2.64719e+08	2.57715e+08	2.02109e+08	2.83014e+08	2.67877e+08	0.15991	0.114897	0.548484	FALSE	FALSE	FALSE
IPI00029954.2	VEZT	P0113874B	6	8	44.1C	1.05153	1.043	1.02256	0.970494	1	2.21508e+08	2.14332e+08	1.77445e+08	2.05874e+08	2.28937e+08	0.15991	0.114897	0.548484	FALSE	FALSE	FALSE
IPI00029954.2	VEZT	P0113884B	12	13	46.2C	1.07002	0.98723	1.20121	1.13756	1	7.55281e+07	7.26302e+07	6.01947e+07	8.16888e+07	6.95805e+07	0.15991	0.114897	0.548484	FALSE	FALSE	FALSE
IPI00029954.2	VEZT	P0113884B	12	13	48.1C	0.935752	0.870853	0.938615	1.01643	1	6.44757e+07	6.98013e+07	5.55689e+07	5.49326e+07	7.23673e+07	0.15991	0.114897	0.548484	FALSE	FALSE	FALSE
IPI00029954.2	VEZT	P0113894B	11	13	50.4C	1.0178	1.00451	1.13835	1.10492	1	8.15307e+07	8.00504e+07	6.11168e+07	7.37973e+07	7.58851e+07	0.15991	0.114897	0.548484	FALSE	FALSE	FALSE
IPI00029954.2	VEZT	P0113894B	11	13	51.9C	1.02132	0.912992	0.937106	1.02221	1	5.3085e+07	5.24158e+07	4.17654e+07	4.71305e+07	4.39816e+07	0.15991	0.114897	0.548484	FALSE	FALSE	FALSE
IPI00430439.2	VGLL4	P0113894B	3	4	50.4C	1.0158	0.910717	1.06533	0.867948	1	1.64077e+07	1.46344e+07	1.15332e+07	1.16892e+07	1.53016e+07	0.228558	0.206267	0.108067	FALSE	FALSE	FALSE
IPI00430439.2	VGLL4	P0113894B	3	4	51.9C	1.02428	0.974844	0.942052	0.951044	1	1.48238e+07	1.55833e+07	1.16905e+07	1.22093e+07	1.22462e+07	0.228558	0.206267	0.108067	FALSE	FALSE	FALSE
IPI00430439.2	VGLL4	P0113904B	5	7	54C	0.834262	0.762088	0.924053	0.826705	1	9.35692e+07	1.05955e+08	7.18121e+07	9.11743e+07	1.18222e+08	0.228558	0.206267	0.108067	FALSE	FALSE	FALSE
IPI00430439.2	VGLL4	P0113904B	5	7	56.1C	0.921011	0.958633	1.00223	1.07713	1	7.45709e+07	9.03709e+07	5.87634e+07	7.64863e+07	7.13871e+07	0.228558	0.206267	0.108067	FALSE	FALSE	FALSE
IPI00430439.2	VGLL4	P0113924B	3	3	62.4C	1.10623	1.17243	1.09854	1.09927	1	5.23671e+07	4.17641e+07	3.27643e+07	3.94709e+07	3.32128e+07	0.228558	0.206267	0.108067	FALSE	FALSE	FALSE
IPI00430439.2	VGLL4	P0113924B	3	3	63.9C	1.04973	0.807955	1.13526	1.00695	1	2.27531e+07	1.88129e+07	1.81094e+07	2.01549e+07	2.22731e+07	0.228558	0.206267	0.108067	FALSE	FALSE	FALSE
IPI00794952.1	VGLL4	P0113874B	2	2	42C	1.09592	1.16715	1.13535	1.20699	1	1.02803e+08	1.12518e+08	8.54178e+07	1.18858e+08	9.8618e+07				FALSE	FALSE	FALSE
IPI00794952.1	VGLL4	P0113874B	2	2	44.1C	1.11932	1.08209	1.18478	1.185	1	9.33477e+07	8.80337e+07	8.13942e+07	9.95192e+07	9.06353e+07				FALSE	FALSE	FALSE
IPI00794952.1	VGLL4	P0113884B	4	7	46.2C	0.96747	1.05646	0.917511	1.02359	1	2.06205e+07	2.34691e+07	1.38835e+07	2.21952e+07	2.10104e+07				FALSE	FALSE	FALSE
IPI00794952.1	VGLL4	P0113884B	4	7	48.1C	1.00001	0.972213	1.04652	0.999393	1	1.8139e+07	2.05142e+07	1.63105e+07	1.42189e+07	1.9051e+07				FALSE	FALSE	FALSE
IPI00794952.1	VGLL4	P0113914B	1	2	58.2C	1.00414	1.00888	1.00404	0.90072	1	1.65868e+07	1.34774e+07	8.41998e+06	1.16709e+07	1.43761e+07				FALSE	FALSE	FALSE
IPI00794952.1	VGLL4	P0113914B	1	2	60.1C	1.02335	0.973951	0.95746	0.961428	1	1.06411e+07	1.08762e+07	7.38827e+06	9.6861e+06	9.52312e+06				FALSE	FALSE	FALSE
IPI00418471.6	VIM	P0113874B	15	26	42C	0.953581	0.887401	0.927064	0.974277	1	1.6364e+09	1.56502e+09	1.27595e+09	1.75515e+09	1.80411e+09	0.340426	0.316262	0.141896	FALSE	FALSE	FALSE
IPI00418471.6	VIM	P0113874B	15	26	44.1C	0.882676	0.838622	0.898372	0.87089	1	1.42539e+09	1.32109e+09	1.19507e+09	1.41623e+09	1.75501e+09	0.340426	0.316262	0.141896	FALSE	FALSE	FALSE
IPI00418471.6	VIM	P0113884B	21	40	46.2C	0.905791	0.875428	0.913721	0.91135	1	2.51898e+08	2.53747e+08	1.804e+08	2.57843e+08	2.74138e+08	0.340426	0.316262	0.141896	FALSE	FALSE	FALSE
IPI00418471.6	VIM	P0113884B	21	40	48.1C	0.778158	0.736663	0.753321	0.735591	1	3.37555e+08	3.71732e+08	2.8078e+08	2.50284e+08	4.556e+08	0.340426	0.316262	0.141896	FALSE	FALSE	FALSE
IPI00418471.6	VIM	P0113894B	23	47	50.4C	1.01016	0.913774	0.97257	0.908884	1	3.52735e+08	3.17431e+08	2.27618e+08	2.64618e+08	3.30794e+08	0.340426	0.316262	0.141896	FALSE	FALSE	FALSE
IPI00418471.6	VIM	P0113894B	23	47	51.9C	0.952681	0.947135	0.9546	0.952395	1	2.36184e+08	2.59357e+08	2.02927e+08	2.09445e+08	2.09779e+08	0.340426	0.316262	0.141896	FALSE	FALSE	FALSE
IPI00418471.6	VIM	P0113904B	17	29	54C	0.87966	0.900346	0.890652	0.88976	1	1.43017e+09	1.81455e+09	1.00335e+09	1.42245e+09	1.71373e+09	0.340426	0.316262	0.141896	FALSE	FALSE	FALSE
IPI00418471.6	VIM	P0113904B	17	29	56.1C	1.07091	0.969822	1.02604	1.03919	1	7.98672e+08	8.42129e+08	5.54133e+08	6.79704e+08	6.57552e+08	0.340426	0.316262	0.141896	FALSE	FALSE	FALSE
IPI00418471.6	VIM	P0113914B	9	11	58.2C	0.911878	0.893166	0.925418	0.896577	1	4.89742e+08	3.87936e+08	2.52325e+08	3.77714e+08	4.67413e+08	0.340426	0.316262	0.141896	FALSE	FALSE	FALSE
IPI00418471.6	VIM	P0113914B	9	11	60.1C	1.03403	0.839538	0.952897	0.861711	1	2.75116e+08	2.39885e+08	1.88144e+08	2.22135e+08	2.4367e+08	0.340426	0.316262	0.141896	FALSE	FALSE	FALSE
IPI00418471.6	VIM	P0113924B	6	6	62.4C	0.930159	0.929637	0.906622	0.942027	1	3.45426e+08	2.59785e+08	2.12127e+08	2.6535e+08	2.60549e+08	0.340426	0.316262	0.141896	FALSE	FALSE	FALSE
IPI00418471.6	VIM	P0113924B	6	6	63.9C	1.02907	1.00093	1.00729	0.985511	1	1.192e+08	1.2455e+08	8.58683e+07	1.05415e+08	1.19028e+08	0.340426	0.316262	0.141896	FALSE	FALSE	FALSE
IPI00020719.2	VISA	P0113874B	6	11	42C	0.929408	0.996647	0.965504	0.980207	1	4.49097e+08	4.94929e+08	3.74179e+08	4.97222e+08	5.08001e+08	0.069267	0.0493612	0.748931	FALSE	FALSE	FALSE
IPI00020719.2	VISA	P0113874B	6	11	44.1C	0.977805	0.985139	0.913013	0.986506	1	4.20789e+08	4.13566e+08	3.23665e+08	4.27516e+08	4.67693e+08	0.069267	0.0493612	0.748931	FALSE	FALSE	FALSE
IPI00020719.2	VISA	P0113884B	7	15	46.2C	0.935996	0.994344	0.969491	1.0069	1	9.87739e+07	1.09368e+08	7.26335e+07	1.081e+08	1.04026e+08	0.069267	0.0493612	0.748931	FALSE	FALSE	FALSE
IPI00020719.2	VISA	P0113884B	7	15	48.1C	1.018	0.997616	1.02008	0.995168	1	9.33647e+07	1.06435e+08	8.03858e+07	7.15898e+07	9.63259e+07	0.069267	0.0493612	0.748931	FALSE	FALSE	FALSE
IPI00020719.2	VISA	P0113894B	6	15	50.4C	0.97582	0.970815	0.987876	0.994244	1	9.80742e+07	9.70673e+07	6.65448e+07	8.33161e+07	9.52101e+07	0.069267	0.0493612	0.748931	FALSE	FALSE	FALSE
IPI00020719.2	VISA	P0113894B	6	15	51.9C	0.989734	0.941737	0.988841	0.975487	1	8.8416e+07	9.29233e+07	7.57451e+07	7.73006e+07	7.55913e+07	0.069267	0.0493612	0.748931	FALSE	FALSE	FALSE
IPI00020719.2	VISA	P0113904B	5	8	54C	0.876773	0.858545	0.934116	0.978373	1	2.92356e+08	3.54875e+08	2.15822e+08	3.20791e+08	3.51475e+08	0.069267	0.0493612	0.748931	FALSE	FALSE	FALSE
IPI00020719.2	VISA	P0113904B	5	8	56.1C	0.91926	0.882063	0.992346	1.016	1	2.40362e+08	2.68534e+08	1.879e+08	2.32987e+08	2.30539e+08	0.069267	0.0493612	0.748931	FALSE	FALSE	FALSE
IPI00020719.2	VISA	P0113914B	5	7	58.2C	1.04145	0.994625	1.06265	1.10402	1	2.84023e+08	2.19366e+08	1.47128e+08	2.36175e+08	2.37347e+08	0.069267	0.0493612	0.748931	FALSE	FALSE	FALSE
IPI00020719.2	VISA	P0113914B	5	7	60.1C	0.947222	0.959685	0.98011	0.99033	1	1.84689e+08	2.00954e+08	1.41816e+08	1.87085e+08	1.78569e+08	0.069267	0.0493612	0.748931	FALSE	FALSE	FALSE
IPI00020719.2	VISA	P0113924B	6	6	62.4C	0.951292	1.01936	1.01102	1.03093	1	2.30569e+08	1.85916e+08	1.5439e+08	1.89529e+08	1.70051e+08	0.069267	0.0493612	0.748931	FALSE	FALSE	FALSE
IPI00020719.2	VISA	P0113924B	6	6	63.9C	1.03731	1.00197	1.06902	1.06674	1	1.14398e+08	1.18705e+08	8.67644e+07	1.08637e+08	1.13326e+08	0.069267	0.0493612	0.748931	FALSE	FALSE	FALSE
IPI00031000.3	VKORC1	P0113874B	2	4	42C	0.938482	0.951542	1.01177	1.03518	1	1.57786e+08	1.64414e+08	1.36432e+08	1.82708e+08	1.76756e+08	0.737021	0.694545	0.10193	FALSE	FALSE	FALSE
IPI00031000.3	VKORC1	P0113874B	2	4	44.1C	0.979697	0.968682	0.958623	1.04051	1	1.45519e+08	1.4036e+08	1.17296e+08	1.55637e+08	1.61427e+08	0.737021	0.694545	0.10193	FALSE	FALSE	FALSE
IPI00031000.3	VKORC1	P0113884B	2	5	46.2C	0.925309	0.92441	0.931357	0.91207	1	2.36318e+07	2.4607e+07	1.6887e+07	2.3698e+07	2.51758e+07	0.737021	0.694545	0.10193	FALSE	FALSE	FALSE
IPI00031000.3	VKORC1	P0113884B	2	5	48.1C	1.08023	1.06799	1.08879	1.08094	1	2.36442e+07	2.71931e+07	2.04768e+07	1.85579e+07	2.29887e+07	0.737021	0.694545	0.10193	FALSE	FALSE	FALSE
IPI00031000.3	VKORC1	P0113894B	2	5	50.4C	0.999122	1.17355	1.05183	1.01213	1	3.8132e+07	4.45577e+07	2.69057e+07	3.22075e+07	3.61551e+07	0.737021	0.694545	0.10193	FALSE	FALSE	FALSE
IPI00031000.3	VKORC1	P0113894B	2	5	51.9C	0.868176	0.973061	0.937944	0.909279	1	3.36775e+07	4.16923e+07	3.11978e+07	3.12881e+07	3.2824e+07	0.737021	0.694545	0.10193	FALSE	FALSE	FALSE
IPI00031000.3	VKORC1	P0113904B	2	5	54C	1.07798	1.22915	1.08602	1.16108	1	1.549e+08	2.18943e+08	1.08131e+08	1.64057e+08	1.51464e+08	0.737021	0.694545	0.10193	FALSE	FALSE	FALSE
IPI00031000.3	VKORC1	P0113904B	2	5	56.1C	1.06613	1.01424	1.0953	1.04896	1	1.30684e+08	1.44752e+08	9.72252e+07	1.12767e+08	1.08076e+08	0.737021	0.694545	0.10193	FALSE	FALSE	FALSE
IPI00031000.3	VKORC1	P0113914B	1	2	58.2C	1.06891	0.942382	1.08122	1.10638	1	1.12018e+08	7.98679e+07	5.75248e+07	9.09494e+07	9.1205e+07	0.737021	0.694545	0.10193	FALSE	FALSE	FALSE
IPI00031000.3	VKORC1	P0113914B	1	2	60.1C	0.892018	0.95162	1.07048	0.972931	1	5.28365e+07	6.05346e+07	4.70542e+07	5.58359e+07	5.42474e+07	0.737021	0.694545	0.10193	FALSE	FALSE	FALSE
IPI00031000.3	VKORC1	P0113924B	2	2	62.4C	1.00927	1.22906	1.13985	1.11418	1	1.178e+08	1.07948e+08	8.38223e+07	9.86403e+07	8.18903e+07	0.737021	0.694545	0.10193	FALSE	FALSE	FALSE
IPI00031000.3	VKORC1	P0113924B	2	2	63.9C	0.803855	1.28132	0.639014	0.981135	1	1.01462e+08	1.73734e+08	5.93581e+07	1.14357e+08	1.297e+08	0.737021	0.694545	0.10193	FALSE	FALSE	FALSE
IPI00166079.4	VKORC1L1	P0113874B	8	10	42C	1.02909	1.03887	1.04069	1.07323	1	3.76462e+08	3.9057e+08	3.05339e+08	4.12154e+08	3.84592e+08	0.162335	0.137584	0.334107	FALSE	FALSE	FALSE
IPI00166079.4	VKORC1L1	P0113874B	8	10	44.1C	1.00546	1.01336	0.999277	1.03726	1	3.26854e+08	3.21358e+08	2.67598e+08	3.39561e+08	3.53296e+08	0.162335	0.137584	0.334107	FALSE	FALSE	FALSE
IPI00166079.4	VKORC1L1	P0113884B	8	10	46.2C	0.882514	0.896871	0.99979	0.875349	1	4.72251e+07	5.00225e+07	3.79827e+07	4.76548e+07	5.27502e+07	0.162335	0.137584	0.334107	FALSE	FALSE	FALSE
IPI00166079.4	VKORC1L1	P0113884B	8	10	48.1C	1.06609	1.09102	0.991852	1.09513	1	5.53456e+07	6.58882e+07	4.42432e+07	4.45939e+07	5.45252e+07	0.162335	0.137584	0.334107	FALSE	FALSE	FALSE
IPI00166079.4	VKORC1L1	P0113894B	7	14	50.4C	0.927587	1.04061	0.896063	0.944273	1	8.93044e+07	9.96683e+07	5.78208e+07	7.57995e+07	9.12045e+07	0.162335	0.137584	0.334107	FALSE	FALSE	FALSE
IPI00166079.4	VKORC1L1	P0113894B	7	14	51.9C	1.00013	1.09173	1.02966	1.04732	1	8.71403e+07	1.05065e+08	7.69251e+07	8.0945e+07	7.37259e+07	0.162335	0.137584	0.334107	FALSE	FALSE	FALSE
IPI00166079.4	VKORC1L1	P0113904B	5	10	54C	1.71828	2.0226	1.5242	1.74836	1	3.98681e+08	5.81741e+08	2.45044e+08	3.98892e+08	2.44569e+08	0.162335	0.137584	0.334107	FALSE	FALSE	FALSE
IPI00166079.4	VKORC1L1	P0113904B	5	10	56.1C	1.02708	1.08683	0.945076	0.965345	1	4.16895e+08	5.13635e+08	2.77795e+08	3.43649e+08	3.5788e+08	0.162335	0.137584	0.334107	FALSE	FALSE	FALSE
IPI00166079.4	VKORC1L1	P0113914B	5	9	58.2C	0.946587	0.944245	0.918616	0.949394	1	1.55634e+08	1.25553e+08	7.66779e+07	1.22444e+08	1.43092e+08	0.162335	0.137584	0.334107	FALSE	FALSE	FALSE
IPI00166079.4	VKORC1L1	P0113914B	5	9	60.1C	0.977374	0.967199	1.00969	1.12007	1	1.27225e+08	1.35209e+08	9.75346e+07	1.41264e+08	1.19215e+08	0.162335	0.137584	0.334107	FALSE	FALSE	FALSE
IPI00166079.4	VKORC1L1	P0113924B	8	12	62.4C	1.00933	1.01645	1.03717	1.03578	1	5.93889e+08	4.50047e+08	3.84496e+08	4.62271e+08	4.12823e+08	0.162335	0.137584	0.334107	FALSE	FALSE	FALSE
IPI00166079.4	VKORC1L1	P0113924B	8	12	63.9C	1.0056	1.12167	1.01375	1.03007	1	3.11605e+08	3.73379e+08	2.31181e+08	2.94749e+08	3.18416e+08	0.162335	0.137584	0.334107	FALSE	FALSE	FALSE
IPI00024273.1	VLDLR	P0113874B	13	17	42C	1.03235	0.961678	0.916648	0.847913	1	8.08169e+08	7.73699e+08	5.75531e+08	6.96827e+08	8.2301e+08	0.601027	0.497333	0.387212	FALSE	FALSE	FALSE
IPI00024273.1	VLDLR	P0113874B	13	17	44.1C	1.06961	1.158	1.07494	1.02772	1	6.05022e+08	6.38984e+08	5.00883e+08	5.85413e+08	6.14745e+08	0.601027	0.497333	0.387212	FALSE	FALSE	FALSE
IPI00024273.1	VLDLR	P0113884B	20	29	46.2C	0.989161	0.967497	1.12761	1.10896	1	1.58563e+08	1.61647e+08	1.28328e+08	1.80852e+08	1.58018e+08	0.601027	0.497333	0.387212	FALSE	FALSE	FALSE
IPI00024273.1	VLDLR	P0113884B	20	29	48.1C	0.867289	0.845342	0.936748	1.03202	1	1.50163e+08	1.70261e+08	1.39358e+08	1.40155e+08	1.81847e+08	0.601027	0.497333	0.387212	FALSE	FALSE	FALSE
IPI00024273.1	VLDLR	P0113894B	18	25	50.4C	1.01125	1.10351	1.08009	1.10265	1	1.56934e+08	1.70367e+08	1.12343e+08	1.42674e+08	1.47013e+08	0.601027	0.497333	0.387212	FALSE	FALSE	FALSE
IPI00024273.1	VLDLR	P0113894B	18	25	51.9C	0.91151	1.04157	0.937943	1.06455	1	1.29642e+08	1.63627e+08	1.14387e+08	1.34307e+08	1.20349e+08	0.601027	0.497333	0.387212	FALSE	FALSE	FALSE
IPI00024273.1	VLDLR	P0113904B	15	21	54C	1.97151	1.60501	1.35667	1.55539	1	1.12656e+09	1.1369e+09	5.37157e+08	8.73949e+08	6.02317e+08	0.601027	0.497333	0.387212	FALSE	FALSE	FALSE
IPI00024273.1	VLDLR	P0113904B	15	21	56.1C	0.759626	1.03457	0.868347	0.806475	1	7.30773e+08	1.15882e+09	6.04938e+08	6.80431e+08	8.48199e+08	0.601027	0.497333	0.387212	FALSE	FALSE	FALSE
IPI00024273.1	VLDLR	P0113914B	15	19	58.2C	1.09426	1.25173	1.04073	1.01435	1	7.62041e+08	7.04959e+08	3.67946e+08	5.541e+08	6.06075e+08	0.601027	0.497333	0.387212	FALSE	FALSE	FALSE
IPI00024273.1	VLDLR	P0113914B	15	19	60.1C	1.26006	1.46527	1.06231	1.3965	1	3.70522e+08	4.62724e+08	2.31812e+08	3.97865e+08	2.69304e+08	0.601027	0.497333	0.387212	FALSE	FALSE	FALSE
IPI00024273.1	VLDLR	P0113924B	12	13	62.4C	1.08469	1.08428	1.13696	1.00349	1	7.48303e+08	5.62879e+08	4.94185e+08	5.25105e+08	4.84022e+08	0.601027	0.497333	0.387212	FALSE	FALSE	FALSE
IPI00024273.1	VLDLR	P0113924B	12	13	63.9C	0.917576	1.11123	0.99134	1.01836	1	1.97215e+08	2.5657e+08	1.56807e+08	2.0212e+08	2.20859e+08	0.601027	0.497333	0.387212	FALSE	FALSE	FALSE
IPI00175793.2	VMAC	P0113904B	1	1	54C	0.975551	0.894129	1.10687	0.565423	1	695587	790294	546853	396430	751573				FALSE	FALSE	FALSE
IPI00175793.2	VMAC	P0113904B	1	1	56.1C	1.09274	1.35221	1.29969	1.14954	1	580002	835660	499561	535116	467983				FALSE	FALSE	FALSE
IPI00329528.11	VPRBP	P0113874B	21	26	42C	1.02033	0.969011	0.990792	0.898441	1	7.6122e+08	7.42962e+08	5.92849e+08	7.03653e+08	7.84334e+08	0.163132	0.161178	0.0169761	FALSE	FALSE	FALSE
IPI00329528.11	VPRBP	P0113874B	21	26	44.1C	1.05749	1.16648	1.0693	1.01832	1	5.97644e+08	6.43105e+08	4.97824e+08	5.79552e+08	6.14211e+08	0.163132	0.161178	0.0169761	FALSE	FALSE	FALSE
IPI00329528.11	VPRBP	P0113884B	27	36	46.2C	1.09619	1.01044	1.24478	1.14114	1	1.7465e+08	1.67793e+08	1.40799e+08	1.84967e+08	1.57056e+08	0.163132	0.161178	0.0169761	FALSE	FALSE	FALSE
IPI00329528.11	VPRBP	P0113884B	27	36	48.1C	0.990505	0.947602	0.978713	1.03519	1	1.38941e+08	1.54626e+08	1.17961e+08	1.13898e+08	1.47327e+08	0.163132	0.161178	0.0169761	FALSE	FALSE	FALSE
IPI00329528.11	VPRBP	P0113894B	29	38	50.4C	1.0092	1.10329	1.13134	1.12279	1	1.69777e+08	1.84646e+08	1.27562e+08	1.57488e+08	1.59367e+08	0.163132	0.161178	0.0169761	FALSE	FALSE	FALSE
IPI00329528.11	VPRBP	P0113894B	29	38	51.9C	1.03216	1.06877	1.01397	1.05774	1	1.08467e+08	1.24056e+08	9.13673e+07	9.85999e+07	8.8922e+07	0.163132	0.161178	0.0169761	FALSE	FALSE	FALSE
IPI00329528.11	VPRBP	P0113904B	1	2	54C	1.09083	0.934159	0.886009	1.0874	1	8.56602e+06	9.09349e+06	4.82094e+06	8.3966e+06	8.27736e+06	0.163132	0.161178	0.0169761	FALSE	FALSE	FALSE
IPI00329528.11	VPRBP	P0113904B	1	2	56.1C	1.06601	1.14093	1.18452	0.93497	1	2.42331e+06	3.0198e+06	1.94996e+06	1.86405e+06	2.0043e+06	0.163132	0.161178	0.0169761	FALSE	FALSE	FALSE
IPI00300697.1	VPS11	P0113874B	15	21	42C	1.05059	0.977994	0.970491	0.883952	1	9.54204e+08	9.12872e+08	7.0695e+08	8.42818e+08	9.54854e+08	0.214612	0.152219	0.573846	FALSE	FALSE	FALSE
IPI00300697.1	VPS11	P0113874B	15	21	44.1C	1.16844	1.17035	1.12038	1.03006	1	7.38408e+08	7.21511e+08	5.83262e+08	6.55531e+08	6.86815e+08	0.214612	0.152219	0.573846	FALSE	FALSE	FALSE
IPI00300697.1	VPS11	P0113884B	19	31	46.2C	1.05522	0.996869	1.17104	1.14454	1	1.84922e+08	1.82082e+08	1.45694e+08	2.04055e+08	1.72749e+08	0.214612	0.152219	0.573846	FALSE	FALSE	FALSE
IPI00300697.1	VPS11	P0113884B	19	31	48.1C	0.86055	0.817879	0.895878	0.925748	1	1.22414e+08	1.35341e+08	1.095e+08	1.03292e+08	1.49404e+08	0.214612	0.152219	0.573846	FALSE	FALSE	FALSE
IPI00300697.1	VPS11	P0113894B	5	5	50.4C	1.01618	0.994089	1.11813	1.08621	1	1.93536e+07	1.8835e+07	1.42728e+07	1.72486e+07	1.80421e+07	0.214612	0.152219	0.573846	FALSE	FALSE	FALSE
IPI00300697.1	VPS11	P0113894B	5	5	51.9C	0.921828	1.00969	1.00433	1.05312	1	9.35765e+06	1.13211e+07	8.74194e+06	9.48293e+06	8.58966e+06	0.214612	0.152219	0.573846	FALSE	FALSE	FALSE
IPI00873376.1	VPS13A	P0113874B	35	43	42C	1.03355	1.09528	1.06063	0.917532	1	2.14655e+09	2.33777e+09	1.7667e+09	2.00046e+09	2.18343e+09	0.694623	0.694623	0	FALSE	FALSE	FALSE
IPI00873376.1	VPS13A	P0113874B	35	43	44.1C	0.978157	1.4142	0.948117	1.20803	1	1.41027e+09	1.98901e+09	1.12606e+09	1.75392e+09	1.5669e+09	0.694623	0.694623	0	FALSE	FALSE	FALSE
IPI00873376.1	VPS13A	P0113884B	36	46	46.2C	1.18099	0.91723	1.13682	1.15979	1	2.7831e+08	2.25292e+08	1.90196e+08	2.78058e+08	2.32304e+08	0.694623	0.694623	0	FALSE	FALSE	FALSE
IPI00873376.1	VPS13A	P0113884B	36	46	48.1C	1.0297	1.08444	0.979435	1.08251	1	2.33428e+08	2.85976e+08	1.90777e+08	1.92483e+08	2.38094e+08	0.694623	0.694623	0	FALSE	FALSE	FALSE
IPI00873376.1	VPS13A	P0113894B	48	58	50.4C	1.05325	1.00473	1.07493	0.923279	1	3.79097e+08	3.59766e+08	2.59315e+08	2.77079e+08	3.40972e+08	0.694623	0.694623	0	FALSE	FALSE	FALSE
IPI00873376.1	VPS13A	P0113894B	48	58	51.9C	0.921498	1.14473	0.935998	1.14687	1	2.69616e+08	3.69944e+08	2.34824e+08	2.97656e+08	2.47577e+08	0.694623	0.694623	0	FALSE	FALSE	FALSE
IPI00873376.1	VPS13A	P0113904B	35	40	54C	1.54189	1.28445	1.52198	0.925463	1	1.46209e+09	1.50982e+09	1e+09	8.62923e+08	9.99518e+08	0.694623	0.694623	0	FALSE	FALSE	FALSE
IPI00873376.1	VPS13A	P0113904B	35	40	56.1C	0.749774	0.988651	0.79932	0.907799	1	8.00986e+08	1.22973e+09	6.18373e+08	8.50541e+08	9.41912e+08	0.694623	0.694623	0	FALSE	FALSE	FALSE
IPI00873376.1	VPS13A	P0113914B	34	38	58.2C	1.10688	1.36293	1.09684	1.19318	1	1.4766e+09	1.4704e+09	7.42846e+08	1.24858e+09	1.16101e+09	0.694623	0.694623	0	FALSE	FALSE	FALSE
IPI00873376.1	VPS13A	P0113914B	34	38	60.1C	0.941896	1.18587	1.02346	1.07205	1	4.44164e+08	6.00564e+08	3.58157e+08	4.89809e+08	4.31876e+08	0.694623	0.694623	0	FALSE	FALSE	FALSE
IPI00376439.1	VPS13B	P0113874B	6	6	42C	1.00355	1.06517	1.02191	0.938613	1	1.36848e+08	1.49274e+08	1.11765e+08	1.34364e+08	1.4336e+08	1.12454	0.309342	3.68936	FALSE	FALSE	FALSE
IPI00376439.1	VPS13B	P0113874B	6	6	44.1C	0.91195	1.15335	0.968159	1.06718	1	1.10248e+08	1.36018e+08	9.6417e+07	1.29921e+08	1.31386e+08	1.12454	0.309342	3.68936	FALSE	FALSE	FALSE
IPI00376439.1	VPS13B	P0113884B	6	6	46.2C	1.88154	1.00766	1.15491	1.33745	1	3.21191e+07	1.79287e+07	1.39966e+07	2.32274e+07	1.68276e+07	1.12454	0.309342	3.68936	FALSE	FALSE	FALSE
IPI00376439.1	VPS13B	P0113884B	6	6	48.1C	1.49216	0.951926	0.850583	0.936572	1	2.79577e+07	2.07478e+07	1.36934e+07	1.37641e+07	1.96786e+07	1.12454	0.309342	3.68936	FALSE	FALSE	FALSE
IPI00376439.1	VPS13B	P0113894B	6	6	50.4C	0.982981	1.02567	1.04907	0.911317	1	1.74601e+07	1.81243e+07	1.24892e+07	1.34965e+07	1.68268e+07	1.12454	0.309342	3.68936	FALSE	FALSE	FALSE
IPI00376439.1	VPS13B	P0113894B	6	6	51.9C	0.98259	0.998576	0.875239	1.0843	1	1.19326e+07	1.33945e+07	9.11393e+06	1.16805e+07	1.0276e+07	1.12454	0.309342	3.68936	FALSE	FALSE	FALSE
IPI00465428.2	VPS13C	P0113874B	6	6	42C	1.04773	1.0709	1.00046	0.92837	1	1.8935e+08	1.98898e+08	1.45012e+08	1.7613e+08	1.89996e+08	0.217803	0.217789	8.89497e-05	FALSE	FALSE	FALSE
IPI00465428.2	VPS13C	P0113874B	6	6	44.1C	0.959767	1.23425	1.07371	1.11188	1	1.32229e+08	1.65883e+08	1.21858e+08	1.54262e+08	1.4973e+08	0.217803	0.217789	8.89497e-05	FALSE	FALSE	FALSE
IPI00465428.2	VPS13C	P0113884B	13	13	46.2C	1.09226	0.977892	1.1368	1.10238	1	7.89062e+07	7.36308e+07	5.83034e+07	8.10197e+07	7.12127e+07	0.217803	0.217789	8.89497e-05	FALSE	FALSE	FALSE
IPI00465428.2	VPS13C	P0113884B	13	13	48.1C	1.03116	1.04917	0.981898	1.03172	1	6.72947e+07	7.96492e+07	5.50592e+07	5.28125e+07	6.85427e+07	0.217803	0.217789	8.89497e-05	FALSE	FALSE	FALSE
IPI00465428.2	VPS13C	P0113894B	10	10	50.4C	0.995516	0.995138	1.07412	0.92889	1	4.87957e+07	4.85253e+07	3.52868e+07	3.79619e+07	4.64335e+07	0.217803	0.217789	8.89497e-05	FALSE	FALSE	FALSE
IPI00465428.2	VPS13C	P0113894B	10	10	51.9C	1.0282	1.09129	0.954768	1.16289	1	3.88574e+07	4.55534e+07	3.09393e+07	3.89838e+07	3.19783e+07	0.217803	0.217789	8.89497e-05	FALSE	FALSE	FALSE
IPI00465428.2	VPS13C	P0113904B	2	2	54C	1.27497	1.04047	1.24536	0.735063	1	1.89651e+07	1.91855e+07	1.28357e+07	1.07515e+07	1.56792e+07	0.217803	0.217789	8.89497e-05	FALSE	FALSE	FALSE
IPI00465428.2	VPS13C	P0113904B	2	2	56.1C	0.704346	0.92145	0.793899	0.895306	1	9.55653e+06	1.45565e+07	7.80035e+06	1.06536e+07	1.19627e+07	0.217803	0.217789	8.89497e-05	FALSE	FALSE	FALSE
IPI00465428.2	VPS13C	P0113914B	1	1	58.2C	1.04193	1.29051	1.45887	1.11877	1	2.84598e+06	2.85069e+06	2.02302e+06	2.39705e+06	2.37719e+06	0.217803	0.217789	8.89497e-05	FALSE	FALSE	FALSE
IPI00465428.2	VPS13C	P0113914B	1	1	60.1C	0.826257	0.989033	0.881055	0.56498	1	1.30197e+06	1.67369e+06	1.03027e+06	862561	1.44312e+06	0.217803	0.217789	8.89497e-05	FALSE	FALSE	FALSE
IPI00784473.1	VPS13D	P0113874B	14	14	42C	0.97497	1.02632	1.04094	0.952187	1	4.10379e+08	4.43962e+08	3.51407e+08	4.20742e+08	4.42512e+08	0.203457	0.203382	0.000369572	FALSE	FALSE	FALSE
IPI00784473.1	VPS13D	P0113874B	14	14	44.1C	0.991622	1.24223	0.978691	1.09703	1	3.22845e+08	3.94534e+08	2.62482e+08	3.59673e+08	3.53832e+08	0.203457	0.203382	0.000369572	FALSE	FALSE	FALSE
IPI00784473.1	VPS13D	P0113884B	11	11	46.2C	1.23966	0.968229	1.15659	1.15769	1	7.08685e+07	5.76915e+07	4.69414e+07	6.7331e+07	5.63538e+07	0.203457	0.203382	0.000369572	FALSE	FALSE	FALSE
IPI00784473.1	VPS13D	P0113884B	11	11	48.1C	0.988882	0.991689	0.916002	1.02488	1	4.49438e+07	5.24305e+07	3.5771e+07	3.65356e+07	4.77345e+07	0.203457	0.203382	0.000369572	FALSE	FALSE	FALSE
IPI00305438.3	VPS16	P0113874B	14	19	42C	1.03275	0.944224	0.951624	0.852748	1	1.04473e+09	9.81631e+08	7.72081e+08	9.05577e+08	1.0635e+09	0.266609	0.226955	0.24461	FALSE	FALSE	FALSE
IPI00305438.3	VPS16	P0113874B	14	19	44.1C	1.12477	1.12724	1.09177	1.00497	1	8.05626e+08	7.87628e+08	6.4418e+08	7.24874e+08	7.78429e+08	0.266609	0.226955	0.24461	FALSE	FALSE	FALSE
IPI00305438.3	VPS16	P0113884B	9	15	46.2C	1.07163	1.11015	1.16394	1.14479	1	1.06585e+08	1.15085e+08	8.21882e+07	1.15839e+08	9.80448e+07	0.266609	0.226955	0.24461	FALSE	FALSE	FALSE
IPI00305438.3	VPS16	P0113884B	9	15	48.1C	0.958491	0.751733	0.918833	0.915558	1	8.14832e+07	7.43408e+07	6.7116e+07	6.10499e+07	8.92868e+07	0.266609	0.226955	0.24461	FALSE	FALSE	FALSE
IPI00305438.3	VPS16	P0113894B	5	5	50.4C	0.987319	0.938686	1.10871	1.07996	1	2.83337e+07	2.6799e+07	2.13252e+07	2.58407e+07	2.71859e+07	0.266609	0.226955	0.24461	FALSE	FALSE	FALSE
IPI00305438.3	VPS16	P0113894B	5	5	51.9C	1.11054	1.03118	0.98938	1.10134	1	1.53585e+07	1.57517e+07	1.17325e+07	1.35109e+07	1.17023e+07	0.266609	0.226955	0.24461	FALSE	FALSE	FALSE
IPI00001985.2	VPS18	P0113874B	15	18	42C	1.00952	0.918075	0.936165	0.873775	1	5.69843e+08	5.32584e+08	4.23825e+08	5.17775e+08	5.93435e+08	0.204089	0.195335	0.0627412	FALSE	FALSE	FALSE
IPI00001985.2	VPS18	P0113874B	15	18	44.1C	1.06199	1.10377	1.03707	0.981644	1	4.51967e+08	4.58248e+08	3.63582e+08	4.20708e+08	4.62525e+08	0.204089	0.195335	0.0627412	FALSE	FALSE	FALSE
IPI00001985.2	VPS18	P0113884B	12	16	46.2C	1.04709	1.01493	1.20584	1.08399	1	9.15441e+07	9.24844e+07	7.48449e+07	9.64149e+07	8.61826e+07	0.204089	0.195335	0.0627412	FALSE	FALSE	FALSE
IPI00001985.2	VPS18	P0113884B	12	16	48.1C	0.981142	0.877636	1.02028	1.04192	1	6.50042e+07	6.76406e+07	5.80817e+07	5.41455e+07	6.95852e+07	0.204089	0.195335	0.0627412	FALSE	FALSE	FALSE
IPI00001985.2	VPS18	P0113894B	4	4	50.4C	0.980024	0.944008	1.07917	1.03743	1	1.90902e+07	1.82936e+07	1.40893e+07	1.68494e+07	1.84532e+07	0.204089	0.195335	0.0627412	FALSE	FALSE	FALSE
IPI00001985.2	VPS18	P0113894B	4	4	51.9C	1.07695	1.03021	1.03493	1.21739	1	1.03206e+07	1.09048e+07	8.50422e+06	1.03487e+07	8.10901e+06	0.204089	0.195335	0.0627412	FALSE	FALSE	FALSE
IPI00031655.1	VPS25	P0113874B	3	7	42C	1.01709	1.02814	1.03747	1.07075	1	2.16891e+08	2.25321e+08	1.7744e+08	2.39701e+08	2.24189e+08	0.128128	0.0671964	1.26948	FALSE	FALSE	FALSE
IPI00031655.1	VPS25	P0113874B	3	7	44.1C	0.959799	1.01171	0.940841	0.941539	1	1.89945e+08	1.95317e+08	1.5338e+08	1.8764e+08	2.15078e+08	0.128128	0.0671964	1.26948	FALSE	FALSE	FALSE
IPI00031655.1	VPS25	P0113884B	5	9	46.2C	0.902245	0.873287	0.863419	1.02094	1	3.5888e+07	3.62047e+07	2.43821e+07	4.1314e+07	3.921e+07	0.128128	0.0671964	1.26948	FALSE	FALSE	FALSE
IPI00031655.1	VPS25	P0113884B	5	9	48.1C	0.980824	1.03389	0.975592	0.963367	1	3.16159e+07	3.8768e+07	2.70204e+07	2.43571e+07	3.38549e+07	0.128128	0.0671964	1.26948	FALSE	FALSE	FALSE
IPI00031655.1	VPS25	P0113894B	2	4	50.4C	0.920783	0.882697	0.964838	0.96101	1	1.83997e+07	1.75475e+07	1.29221e+07	1.60115e+07	1.893e+07	0.128128	0.0671964	1.26948	FALSE	FALSE	FALSE
IPI00031655.1	VPS25	P0113894B	2	4	51.9C	1.02639	0.967683	1.10665	1.13098	1	1.35438e+07	1.41041e+07	1.25215e+07	1.32383e+07	1.11658e+07	0.128128	0.0671964	1.26948	FALSE	FALSE	FALSE
IPI00031655.1	VPS25	P0113904B	2	2	54C	0.938328	0.931222	0.969875	1.0068	1	4.74008e+07	5.83137e+07	3.39482e+07	5.00109e+07	5.32476e+07	0.128128	0.0671964	1.26948	FALSE	FALSE	FALSE
IPI00031655.1	VPS25	P0113904B	2	2	56.1C	0.977431	0.961746	1.10022	1.06883	1	2.54776e+07	2.9188e+07	2.07676e+07	2.44339e+07	2.2982e+07	0.128128	0.0671964	1.26948	FALSE	FALSE	FALSE
IPI00031655.1	VPS25	P0113914B	1	1	58.2C	0.869069	0.863823	0.92322	0.923542	1	4.83674e+07	3.88794e+07	2.60853e+07	4.03181e+07	4.8436e+07	0.128128	0.0671964	1.26948	FALSE	FALSE	FALSE
IPI00031655.1	VPS25	P0113914B	1	1	60.1C	0.977259	0.85509	0.688786	0.813415	1	2.52799e+07	2.37551e+07	1.32224e+07	2.03868e+07	2.3691e+07	0.128128	0.0671964	1.26948	FALSE	FALSE	FALSE
IPI00411426.3	VPS26A	P0113874B	13	28	42C	1.0159	0.991333	1.01592	1.10835	1	2.69306e+09	2.70074e+09	2.15997e+09	3.0844e+09	2.78693e+09	0.131898	0.0895783	0.78739	FALSE	FALSE	FALSE
IPI00411426.3	VPS26A	P0113874B	13	28	44.1C	0.986	0.914673	0.933362	0.987287	1	2.53258e+09	2.29185e+09	1.97489e+09	2.5537e+09	2.79148e+09	0.131898	0.0895783	0.78739	FALSE	FALSE	FALSE
IPI00411426.3	VPS26A	P0113884B	12	31	46.2C	0.98647	0.926264	0.9353	0.943947	1	3.28156e+08	3.21156e+08	2.20889e+08	3.19461e+08	3.27921e+08	0.131898	0.0895783	0.78739	FALSE	FALSE	FALSE
IPI00411426.3	VPS26A	P0113884B	12	31	48.1C	0.992685	1.0447	1.03715	1.00912	1	3.14749e+08	3.85326e+08	2.82557e+08	2.50967e+08	3.33013e+08	0.131898	0.0895783	0.78739	FALSE	FALSE	FALSE
IPI00411426.3	VPS26A	P0113894B	13	34	50.4C	1.10489	0.997005	1.03326	1.03204	1	4.00032e+08	3.59107e+08	2.50734e+08	3.11548e+08	3.42984e+08	0.131898	0.0895783	0.78739	FALSE	FALSE	FALSE
IPI00411426.3	VPS26A	P0113894B	13	34	51.9C	0.940402	0.97558	1.0168	0.966048	1	2.96317e+08	3.39538e+08	2.74723e+08	2.70017e+08	2.66626e+08	0.131898	0.0895783	0.78739	FALSE	FALSE	FALSE
IPI00411426.3	VPS26A	P0113904B	11	21	54C	0.860546	0.8564	0.904631	0.940898	1	1.25077e+09	1.543e+09	9.11053e+08	1.34473e+09	1.53204e+09	0.131898	0.0895783	0.78739	FALSE	FALSE	FALSE
IPI00411426.3	VPS26A	P0113904B	11	21	56.1C	0.924879	0.881962	0.985416	0.946588	1	7.16829e+08	7.95888e+08	5.53077e+08	6.43431e+08	6.83355e+08	0.131898	0.0895783	0.78739	FALSE	FALSE	FALSE
IPI00411426.3	VPS26A	P0113914B	5	8	58.2C	1.02281	0.914978	1.02871	1.00393	1	3.33526e+08	2.41291e+08	1.70301e+08	2.56792e+08	2.83795e+08	0.131898	0.0895783	0.78739	FALSE	FALSE	FALSE
IPI00411426.3	VPS26A	P0113914B	5	8	60.1C	0.89174	0.886046	1.05148	0.917376	1	8.76573e+07	9.35376e+07	7.67028e+07	8.73713e+07	9.00261e+07	0.131898	0.0895783	0.78739	FALSE	FALSE	FALSE
IPI00059264.3	VPS26B	P0113874B	13	21	42C	0.9982	1.00361	1.01667	1.05883	1	8.57156e+08	8.85677e+08	7.00183e+08	9.54486e+08	9.02761e+08	0.0431023	0.0373278	0.257829	FALSE	FALSE	FALSE
IPI00059264.3	VPS26B	P0113874B	13	21	44.1C	0.999805	0.971762	0.98771	1.00053	1	7.73139e+08	7.33057e+08	6.29185e+08	7.79133e+08	8.40409e+08	0.0431023	0.0373278	0.257829	FALSE	FALSE	FALSE
IPI00059264.3	VPS26B	P0113884B	15	30	46.2C	0.981155	0.969409	0.977664	0.947924	1	1.80829e+08	1.86217e+08	1.27922e+08	1.77736e+08	1.81678e+08	0.0431023	0.0373278	0.257829	FALSE	FALSE	FALSE
IPI00059264.3	VPS26B	P0113884B	15	30	48.1C	1.02017	1.04675	1.04104	1.01402	1	1.62262e+08	1.93673e+08	1.42273e+08	1.26505e+08	1.67052e+08	0.0431023	0.0373278	0.257829	FALSE	FALSE	FALSE
IPI00059264.3	VPS26B	P0113894B	12	26	50.4C	1.02493	0.99637	0.985143	1.00954	1	1.41678e+08	1.37019e+08	9.12712e+07	1.16354e+08	1.3095e+08	0.0431023	0.0373278	0.257829	FALSE	FALSE	FALSE
IPI00059264.3	VPS26B	P0113894B	12	26	51.9C	0.949635	0.993316	0.946787	0.937643	1	1.11014e+08	1.2826e+08	9.49045e+07	9.72313e+07	9.89187e+07	0.0431023	0.0373278	0.257829	FALSE	FALSE	FALSE
IPI00059264.3	VPS26B	P0113904B	5	12	54C	1.05271	1.13109	1.07626	1.16506	1	2.97573e+08	3.9634e+08	2.10801e+08	3.23833e+08	2.97956e+08	0.0431023	0.0373278	0.257829	FALSE	FALSE	FALSE
IPI00059264.3	VPS26B	P0113904B	5	12	56.1C	0.933712	0.942896	0.961545	0.986282	1	1.73233e+08	2.03683e+08	1.29188e+08	1.60484e+08	1.63582e+08	0.0431023	0.0373278	0.257829	FALSE	FALSE	FALSE
IPI00059264.3	VPS26B	P0113914B	5	6	58.2C	0.972892	1.00456	1.04298	0.957783	1	1.15925e+08	9.68027e+07	6.3093e+07	8.95212e+07	1.03701e+08	0.0431023	0.0373278	0.257829	FALSE	FALSE	FALSE
IPI00059264.3	VPS26B	P0113914B	5	6	60.1C	0.970202	0.949759	0.961124	1.04581	1	5.21007e+07	5.47741e+07	3.83021e+07	5.44132e+07	4.91813e+07	0.0431023	0.0373278	0.257829	FALSE	FALSE	FALSE
IPI00328913.2	VPS28	P0113874B	7	10	42C	1.0148	0.976457	0.997007	0.997948	1	5.38309e+08	5.32317e+08	4.24169e+08	5.55721e+08	5.57674e+08	0.209615	0.157303	0.46558	FALSE	FALSE	FALSE
IPI00328913.2	VPS28	P0113874B	7	10	44.1C	0.980296	0.953697	0.952494	0.98806	1	4.55859e+08	4.32632e+08	3.64873e+08	4.62697e+08	505384507	0.209615	0.157303	0.46558	FALSE	FALSE	FALSE
IPI00328913.2	VPS28	P0113884B	6	9	46.2C	0.943377	0.976844	0.923741	0.943436	1	8.5415e+07	9.21844e+07	5.93778e+07	8.69029e+07	8.92526e+07	0.209615	0.157303	0.46558	FALSE	FALSE	FALSE
IPI00328913.2	VPS28	P0113884B	6	9	48.1C	1.05734	1.07177	1.04832	0.957091	1	6.73857e+07	7.94579e+07	5.74054e+07	4.78436e+07	6.69358e+07	0.209615	0.157303	0.46558	FALSE	FALSE	FALSE
IPI00328913.2	VPS28	P0113894B	5	7	50.4C	0.940054	1.12615	0.776827	1.00662	1	4.01596e+07	4.78612e+07	2.22427e+07	3.58552e+07	4.04701e+07	0.209615	0.157303	0.46558	FALSE	FALSE	FALSE
IPI00328913.2	VPS28	P0113894B	5	7	51.9C	0.998347	1.05683	0.925721	0.948029	1	2.43272e+07	2.84447e+07	1.93422e+07	2.04919e+07	2.06191e+07	0.209615	0.157303	0.46558	FALSE	FALSE	FALSE
IPI00798102.1	VPS29	P0113874B	9	18	42C	0.912456	0.949356	1.00528	0.965896	1	4.28425e+08	4.581e+08	3.78565e+08	4.76094e+08	4.93621e+08	0.211806	0.0907828	2.47577	FALSE	FALSE	FALSE
IPI00798102.1	VPS29	P0113874B	9	18	44.1C	0.983065	0.985467	0.962042	1.01353	1	4.13617e+08	4.04477e+08	3.3344e+08	4.29432e+08	4.57262e+08	0.211806	0.0907828	2.47577	FALSE	FALSE	FALSE
IPI00798102.1	VPS29	P0113884B	9	21	46.2C	1.00311	1.00058	0.942644	0.991906	1	1.51731e+08	1.57748e+08	1.01228e+08	1.52641e+08	1.49108e+08	0.211806	0.0907828	2.47577	FALSE	FALSE	FALSE
IPI00798102.1	VPS29	P0113884B	9	21	48.1C	1.01244	1.09321	1.05824	1.04574	1	1.33103e+08	1.67189e+08	1.1954e+08	1.07835e+08	1.38079e+08	0.211806	0.0907828	2.47577	FALSE	FALSE	FALSE
IPI00798102.1	VPS29	P0113894B	8	18	50.4C	1.15114	1.03981	1.0396	1.0384	1	1.76594e+08	1.58692e+08	1.06892e+08	1.32821e+08	1.45327e+08	0.211806	0.0907828	2.47577	FALSE	FALSE	FALSE
IPI00798102.1	VPS29	P0113894B	8	18	51.9C	0.949205	1.01784	1.05869	0.970048	1	1.38238e+08	1.63731e+08	1.32207e+08	1.25317e+08	1.23233e+08	0.211806	0.0907828	2.47577	FALSE	FALSE	FALSE
IPI00798102.1	VPS29	P0113904B	5	10	54C	1.01711	1.00636	0.979531	1.03591	1	5.78464e+08	7.09492e+08	3.86007e+08	5.7932e+08	5.99481e+08	0.211806	0.0907828	2.47577	FALSE	FALSE	FALSE
IPI00798102.1	VPS29	P0113904B	5	10	56.1C	1.01156	0.989748	1.00147	1.0081	1	4.43958e+08	5.05764e+08	3.18291e+08	3.88032e+08	3.86961e+08	0.211806	0.0907828	2.47577	FALSE	FALSE	FALSE
IPI00798102.1	VPS29	P0113914B	5	8	58.2C	1.11306	0.981141	1.00409	1.07832	1	3.33282e+08	2.37587e+08	1.52637e+08	2.53271e+08	2.60594e+08	0.211806	0.0907828	2.47577	FALSE	FALSE	FALSE
IPI00798102.1	VPS29	P0113914B	5	8	60.1C	1.07398	1.03444	1.06306	1.03272	1	1.49096e+08	1.54225e+08	1.09519e+08	1.38908e+08	1.27142e+08	0.211806	0.0907828	2.47577	FALSE	FALSE	FALSE
IPI00798102.1	VPS29	P0113924B	3	3	62.4C	1.21102	1.10319	1.03915	1.11335	1	6.4602e+08	4.42844e+08	3.49256e+08	4.50489e+08	3.74272e+08	0.211806	0.0907828	2.47577	FALSE	FALSE	FALSE
IPI00798102.1	VPS29	P0113924B	3	3	63.9C	1.1787	0.953157	0.956585	0.978005	1	1.58391e+08	1.37593e+08	9.4601e+07	1.21361e+08	1.38084e+08	0.211806	0.0907828	2.47577	FALSE	FALSE	FALSE
IPI00073179.1	VPS33A	P0113874B	17	24	42C	1.01363	0.978083	1.0213	0.982225	1	1.0297e+09	1.02111e+09	8.32098e+08	1.04747e+09	1.06797e+09	0.103265	0.0883373	0.236578	FALSE	FALSE	FALSE
IPI00073179.1	VPS33A	P0113874B	17	24	44.1C	0.956109	0.962556	0.90149	0.990425	1	7.99377e+08	7.85065e+08	6.20886e+08	8.33886e+08	9.08643e+08	0.103265	0.0883373	0.236578	FALSE	FALSE	FALSE
IPI00073179.1	VPS33A	P0113884B	16	19	46.2C	0.994619	1.14663	1.01484	0.996997	1	8.52383e+07	1.0242e+08	6.17447e+07	8.6925e+07	8.44793e+07	0.103265	0.0883373	0.236578	FALSE	FALSE	FALSE
IPI00073179.1	VPS33A	P0113884B	16	19	48.1C	1.04768	1.01682	1.011	1.00369	1	6.55781e+07	7.40386e+07	5.43737e+07	4.92772e+07	6.5741e+07	0.103265	0.0883373	0.236578	FALSE	FALSE	FALSE
IPI00073179.1	VPS33A	P0113894B	7	9	50.4C	0.959181	0.876899	0.856751	0.841764	1	5.15496e+07	4.68841e+07	3.08607e+07	3.77195e+07	5.09123e+07	0.103265	0.0883373	0.236578	FALSE	FALSE	FALSE
IPI00073179.1	VPS33A	P0113894B	7	9	51.9C	1.00907	1.03439	1.00886	0.962366	1	2.30169e+07	2.6061e+07	1.9732e+07	1.94722e+07	1.93012e+07	0.103265	0.0883373	0.236578	FALSE	FALSE	FALSE
IPI00073179.1	VPS33A	P0113904B	1	1	54C	0.930692	1.03796	1.00542	0.910477	1	1.48569e+06	2.05395e+06	1.1121e+06	1.42917e+06	1.68265e+06	0.103265	0.0883373	0.236578	FALSE	FALSE	FALSE
IPI00073179.1	VPS33A	P0113904B	1	1	56.1C	1.02489	0.928914	0.622883	0.990651	1	1.30126e+06	1.37321e+06	572705	1.10311e+06	1.11945e+06	0.103265	0.0883373	0.236578	FALSE	FALSE	FALSE
IPI00032905.2	VPS33B	P0113874B	15	20	42C	1.05395	1.06403	1.0612	1.0405	1	1.22425e+09	1.2702e+09	9.88646e+08	1.26879e+09	1.22118e+09	0.156812	0.0607483	2.21389	FALSE	FALSE	FALSE
IPI00032905.2	VPS33B	P0113874B	15	20	44.1C	1.01179	0.987312	0.999058	1.02712	1	9.49414e+08	9.03762e+08	7.72256e+08	9.7057e+08	1.0198e+09	0.156812	0.0607483	2.21389	FALSE	FALSE	FALSE
IPI00032905.2	VPS33B	P0113884B	16	26	46.2C	0.988464	1.00605	0.967514	0.979843	1	1.58696e+08	1.68347e+08	1.10278e+08	1.60042e+08	1.58262e+08	0.156812	0.0607483	2.21389	FALSE	FALSE	FALSE
IPI00032905.2	VPS33B	P0113884B	16	26	48.1C	0.949149	0.93383	0.978953	0.966852	1	1.00015e+08	1.14468e+08	8.86348e+07	7.9912e+07	1.10673e+08	0.156812	0.0607483	2.21389	FALSE	FALSE	FALSE
IPI00032905.2	VPS33B	P0113894B	7	12	50.4C	1.30949	1.07596	1.18383	1.02227	1	7.47411e+07	6.1095e+07	4.52871e+07	4.8649e+07	5.407e+07	0.156812	0.0607483	2.21389	FALSE	FALSE	FALSE
IPI00032905.2	VPS33B	P0113894B	7	12	51.9C	1.10028	0.995016	1.00011	0.910356	1	2.85362e+07	2.8504e+07	2.22411e+07	2.09437e+07	2.19458e+07	0.156812	0.0607483	2.21389	FALSE	FALSE	FALSE
IPI00018931.6	VPS35	P0113874B	16	40	42C	0.970127	0.910526	0.944575	0.890807	1	2.09048e+09	2.0164e+09	1.63247e+09	2015115257	2.26542e+09	0.745096	0.684472	0.164488	FALSE	FALSE	FALSE
IPI00018931.6	VPS35	P0113874B	16	40	44.1C	0.962378	0.992808	0.952459	0.967771	1	1.91391e+09	1.92609e+09	1.56037e+09	1.93816e+09	2.16135e+09	0.745096	0.684472	0.164488	FALSE	FALSE	FALSE
IPI00018931.6	VPS35	P0113884B	20	54	46.2C	1.00652	1.11975	1.08475	1.05817	1	2.62954e+08	3.04903e+08	2.01192e+08	2.81245e+08	2.57531e+08	0.745096	0.684472	0.164488	FALSE	FALSE	FALSE
IPI00018931.6	VPS35	P0113884B	20	54	48.1C	1.04526	0.917208	1.06781	1.06396	1	2.57151e+08	2.62491e+08	2.25718e+08	2.05309e+08	2.58387e+08	0.745096	0.684472	0.164488	FALSE	FALSE	FALSE
IPI00018931.6	VPS35	P0113894B	19	53	50.4C	0.996366	1.02674	1.04911	1.10509	1	3.07491e+08	3.15228e+08	2.17002e+08	2.84355e+08	2.92356e+08	0.745096	0.684472	0.164488	FALSE	FALSE	FALSE
IPI00018931.6	VPS35	P0113894B	19	53	51.9C	1.08885	1.08756	1.1161	1.013	1	2.62919e+08	2.90061e+08	2.31085e+08	2.16975e+08	2.0432e+08	0.745096	0.684472	0.164488	FALSE	FALSE	FALSE
IPI00018931.6	VPS35	P0113904B	6	11	54C	1.14111	1.07523	1.0042	1.27002	1	3.96119e+08	4.62689e+08	2.4154e+08	4.33511e+08	3.65905e+08	0.745096	0.684472	0.164488	FALSE	FALSE	FALSE
IPI00018931.6	VPS35	P0113904B	6	11	56.1C	0.918462	0.852851	0.862673	0.859852	1	8.52201e+07	9.21353e+07	5.79645e+07	6.99706e+07	8.18082e+07	0.745096	0.684472	0.164488	FALSE	FALSE	FALSE
IPI00018931.6	VPS35	P0113914B	4	4	58.2C	0.970054	0.917315	0.922782	0.955745	1	6.61726e+07	5.06054e+07	3.19575e+07	5.1141e+07	5.9368e+07	0.745096	0.684472	0.164488	FALSE	FALSE	FALSE
IPI00018931.6	VPS35	P0113914B	4	4	60.1C	0.953662	0.911623	0.95965	0.923708	1	3.41181e+07	3.50256e+07	2.5478e+07	3.20182e+07	3.27649e+07	0.745096	0.684472	0.164488	FALSE	FALSE	FALSE
IPI00018931.6	VPS35	P0113924B	3	3	62.4C	0.909093	0.875001	0.838301	0.828518	1	4.60707e+07	3.33679e+07	2.67663e+07	3.18476e+07	3.55557e+07	0.745096	0.684472	0.164488	FALSE	FALSE	FALSE
IPI00018931.6	VPS35	P0113924B	3	3	63.9C	0.942266	0.964311	0.992474	1.74164	1	1.99482e+07	2.19307e+07	1.5463e+07	3.40486e+07	2.17544e+07	0.745096	0.684472	0.164488	FALSE	FALSE	FALSE
IPI00328932.5	VPS36	P0113874B	13	24	42C	1.00021	1.03673	1.02216	1.02165	1	9.4939e+08	1.01132e+09	7.78152e+08	1.01802e+09	9.97898e+08	0.052734	0.0275487	1.27989	FALSE	FALSE	FALSE
IPI00328932.5	VPS36	P0113874B	13	24	44.1C	0.957994	0.953387	0.925234	0.974519	1	8.02784e+08	7.79364e+08	6.38696e+08	8.22369e+08	9.1072e+08	0.052734	0.0275487	1.27989	FALSE	FALSE	FALSE
IPI00328932.5	VPS36	P0113884B	14	23	46.2C	0.945166	0.997716	0.929284	0.945407	1	1.39464e+08	1.53442e+08	9.73479e+07	1.41921e+08	1.45454e+08	0.052734	0.0275487	1.27989	FALSE	FALSE	FALSE
IPI00328932.5	VPS36	P0113884B	14	23	48.1C	1.034	1.05169	1.01969	1.04804	1	1.3115e+08	1.55174e+08	1.11128e+08	1.04267e+08	1.33216e+08	0.052734	0.0275487	1.27989	FALSE	FALSE	FALSE
IPI00328932.5	VPS36	P0113894B	19	31	50.4C	1.08984	1.0837	1.01151	1.03162	1	1.94204e+08	1.92112e+08	1.20807e+08	1.53273e+08	1.68808e+08	0.052734	0.0275487	1.27989	FALSE	FALSE	FALSE
IPI00328932.5	VPS36	P0113894B	19	31	51.9C	1.0279	1.05597	0.984181	0.935015	1	1.16407e+08	1.32088e+08	9.55694e+07	9.39283e+07	9.5827e+07	0.052734	0.0275487	1.27989	FALSE	FALSE	FALSE
IPI00002926.4	VPS37B	P0113874B	3	3	42C	1.02556	1.09712	1.06808	0.997692	1	1.41881e+08	1.55985e+08	1.1851e+08	1.44896e+08	1.45443e+08	0.238587	0.144711	0.908197	FALSE	FALSE	FALSE
IPI00002926.4	VPS37B	P0113874B	3	3	44.1C	1.00717	0.989812	0.999692	0.999144	1	1.14818e+08	1.10077e+08	9.38817e+07	1.14703e+08	1.23896e+08	0.238587	0.144711	0.908197	FALSE	FALSE	FALSE
IPI00002926.4	VPS37B	P0113884B	3	5	46.2C	0.996682	1.16652	0.969737	0.877214	1	5.23071e+07	6.38089e+07	3.61313e+07	4.68364e+07	5.1734e+07	0.238587	0.144711	0.908197	FALSE	FALSE	FALSE
IPI00002926.4	VPS37B	P0113884B	3	5	48.1C	1.08346	0.987924	1.03022	1.05781	1	3.7247e+07	3.95078e+07	3.0431e+07	2.85235e+07	3.61063e+07	0.238587	0.144711	0.908197	FALSE	FALSE	FALSE
IPI00002926.4	VPS37B	P0113894B	3	3	50.4C	1.10622	1.07868	1.00189	0.93881	1	1.01021e+07	9.7998e+06	6.13224e+06	7.14826e+06	8.65107e+06	0.238587	0.144711	0.908197	FALSE	FALSE	FALSE
IPI00002926.4	VPS37B	P0113894B	3	3	51.9C	0.919772	0.955235	0.843144	0.772428	1	3.72167e+06	4.26925e+06	2.92533e+06	2.77246e+06	3.42387e+06	0.238587	0.144711	0.908197	FALSE	FALSE	FALSE
IPI00401773.4	VPS37C	P0113874B	2	2	42C	0.931973	0.97068	1.01705	0.999845	1	3.93528e+07	4.21227e+07	3.44433e+07	4.43204e+07	4.43918e+07	0.107075	0.0845184	0.266882	FALSE	FALSE	FALSE
IPI00401773.4	VPS37C	P0113874B	2	2	44.1C	0.931533	0.999109	0.958587	1.01534	1	3.44503e+07	3.60448e+07	2.92034e+07	3.78134e+07	4.01924e+07	0.107075	0.0845184	0.266882	FALSE	FALSE	FALSE
IPI00401773.4	VPS37C	P0113884B	2	2	46.2C	1.02341	1.038	0.943699	0.977682	1	1.1091e+07	1.17247e+07	7.26072e+06	1.07793e+07	1.0683e+07	0.107075	0.0845184	0.266882	FALSE	FALSE	FALSE
IPI00401773.4	VPS37C	P0113884B	2	2	48.1C	1.02501	1.13267	1.26367	1.1529	1	7.49842e+06	9.63894e+06	7.94304e+06	6.61538e+06	7.68333e+06	0.107075	0.0845184	0.266882	FALSE	FALSE	FALSE
IPI00401773.4	VPS37C	P0113894B	1	1	50.4C	0.936181	1.00919	1.11286	0.894935	1	5.56008e+06	5.96271e+06	4.42986e+06	4.43163e+06	5.62625e+06	0.107075	0.0845184	0.266882	FALSE	FALSE	FALSE
IPI00401773.4	VPS37C	P0113894B	1	1	51.9C	0.989135	0.830364	1.02957	0.969097	1	3.61423e+06	3.35129e+06	3.22574e+06	3.14106e+06	3.09186e+06	0.107075	0.0845184	0.266882	FALSE	FALSE	FALSE
IPI00328236.7	VPS39	P0113874B	10	10	42C	1.0154	0.932976	0.919387	0.831582	1	4.81662e+08	4.54822e+08	3.49779e+08	4.14102e+08	4.98695e+08	0.149929	0.135749	0.104456	FALSE	FALSE	FALSE
IPI00328236.7	VPS39	P0113874B	10	10	44.1C	1.07586	1.09414	1.02873	0.999565	1	3.54423e+08	3.51621e+08	2.79173e+08	3.31602e+08	3.58026e+08	0.149929	0.135749	0.104456	FALSE	FALSE	FALSE
IPI00328236.7	VPS39	P0113884B	12	12	46.2C	1.06928	0.992653	1.17066	1.10397	1	5.52331e+07	5.3443e+07	4.29304e+07	5.8015e+07	5.09193e+07	0.149929	0.135749	0.104456	FALSE	FALSE	FALSE
IPI00328236.7	VPS39	P0113884B	12	12	48.1C	0.942469	0.84387	0.915944	1.00489	1	3.92575e+07	4.08897e+07	3.27818e+07	3.28318e+07	4.37484e+07	0.149929	0.135749	0.104456	FALSE	FALSE	FALSE
IPI00028051.2	VPS41	P0113874B	5	9	42C	1.04837	0.938982	0.979501	0.881128	1	2.14627e+08	1.97559e+08	1.6083e+08	1.89369e+08	2.1523e+08	0.237169	0.165675	0.604145	FALSE	FALSE	FALSE
IPI00028051.2	VPS41	P0113874B	5	9	44.1C	1.11637	1.10955	1.07872	0.981917	1	1.65114e+08	1.60088e+08	1.31429e+08	1.46248e+08	1.6074e+08	0.237169	0.165675	0.604145	FALSE	FALSE	FALSE
IPI00028051.2	VPS41	P0113884B	7	8	46.2C	1.11011	0.941642	1.14185	1.11871	1	3.89703e+07	3.44538e+07	2.84578e+07	3.99539e+07	3.46051e+07	0.237169	0.165675	0.604145	FALSE	FALSE	FALSE
IPI00028051.2	VPS41	P0113884B	7	8	48.1C	0.919432	0.851324	0.980861	1.02636	1	2.501e+07	2.69384e+07	2.29251e+07	2.18984e+07	2.85694e+07	0.237169	0.165675	0.604145	FALSE	FALSE	FALSE
IPI00028051.2	VPS41	P0113894B	3	3	50.4C	0.990886	0.908568	1.06256	1.021	1	6.31282e+06	5.75849e+06	4.53712e+06	5.42344e+06	6.03528e+06	0.237169	0.165675	0.604145	FALSE	FALSE	FALSE
IPI00028051.2	VPS41	P0113894B	3	3	51.9C	1.09761	1.13986	1.09268	0.971236	1	2.20775e+06	2.53241e+06	1.88456e+06	1.7329e+06	1.702e+06	0.237169	0.165675	0.604145	FALSE	FALSE	FALSE
IPI00090327.1	VPS45	P0113874B	14	20	42C	0.9589	0.982389	1.01055	0.981919	1	5.63608e+08	5.9341e+08	4.76381e+08	6.05869e+08	6.17924e+08	0.0522001	0.0237223	1.68065	FALSE	FALSE	FALSE
IPI00090327.1	VPS45	P0113874B	14	20	44.1C	1.01746	1.01254	0.964405	1.02091	1	4.91127e+08	4.76784e+08	3.8348e+08	4.96256e+08	5.24596e+08	0.0522001	0.0237223	1.68065	FALSE	FALSE	FALSE
IPI00090327.1	VPS45	P0113884B	18	23	46.2C	1.00057	1.00811	1.03616	0.988338	1	1.04385e+08	1.09618e+08	7.67435e+07	1.04898e+08	1.0284e+08	0.0522001	0.0237223	1.68065	FALSE	FALSE	FALSE
IPI00090327.1	VPS45	P0113884B	18	23	48.1C	1.06441	1.02141	1.02678	1.02466	1	8.76693e+07	9.78641e+07	7.26653e+07	6.6197e+07	8.65063e+07	0.0522001	0.0237223	1.68065	FALSE	FALSE	FALSE
IPI00090327.1	VPS45	P0113894B	7	7	50.4C	1.12725	1.02244	1.05026	0.97991	1	4.51199e+07	4.07135e+07	2.81756e+07	3.27029e+07	3.79182e+07	0.0522001	0.0237223	1.68065	FALSE	FALSE	FALSE
IPI00090327.1	VPS45	P0113894B	7	7	51.9C	1.01913	0.925744	0.971905	0.945181	1	2.08454e+07	2.09149e+07	1.7046e+07	1.71493e+07	1.73078e+07	0.0522001	0.0237223	1.68065	FALSE	FALSE	FALSE
IPI00411356.5	VPS4A	P0113874B	10	16	42C	1.0325	1.06598	1.05812	1.08455	1	7.29575e+08	7.74098e+08	5.99661e+08	8.04498e+08	7.42863e+08	0.161403	0.0935021	1.01668	FALSE	FALSE	FALSE
IPI00411356.5	VPS4A	P0113874B	10	16	44.1C	1.01195	1.02876	0.985333	1.02899	1	5.81537e+08	5.76726e+08	4.66453e+08	5.95482e+08	6.2455e+08	0.161403	0.0935021	1.01668	FALSE	FALSE	FALSE
IPI00411356.5	VPS4A	P0113884B	12	20	46.2C	0.983416	1.20462	0.984469	0.996366	1	1.17401e+08	1.49888e+08	8.34373e+07	1.21011e+08	1.17681e+08	0.161403	0.0935021	1.01668	FALSE	FALSE	FALSE
IPI00411356.5	VPS4A	P0113884B	12	20	48.1C	1.00431	0.943825	0.954318	0.917852	1	9.32631e+07	1.01957e+08	7.61454e+07	6.68548e+07	9.75323e+07	0.161403	0.0935021	1.01668	FALSE	FALSE	FALSE
IPI00411356.5	VPS4A	P0113894B	4	6	50.4C	1.23914	1.09806	1.12597	1.00578	1	4.77198e+07	4.20684e+07	2.90622e+07	3.22946e+07	3.64817e+07	0.161403	0.0935021	1.01668	FALSE	FALSE	FALSE
IPI00411356.5	VPS4A	P0113894B	4	6	51.9C	1.08422	1.0332	1.00633	1.03362	1	2.15175e+07	2.26487e+07	1.71251e+07	1.81965e+07	1.67932e+07	0.161403	0.0935021	1.01668	FALSE	FALSE	FALSE
IPI00182728.2	VPS4B	P0113874B	15	25	42C	1.01999	1.06369	1.0629	1.05381	1	9.40358e+08	1.00781e+09	7.85926e+08	1.0199e+09	9.69231e+08	0.124499	0.0391744	3.04928	FALSE	FALSE	FALSE
IPI00182728.2	VPS4B	P0113874B	15	25	44.1C	1.05365	1.01812	1.06353	1.04293	1	7.72845e+08	7.285e+08	6.42618e+08	7.7036e+08	7.9716e+08	0.124499	0.0391744	3.04928	FALSE	FALSE	FALSE
IPI00182728.2	VPS4B	P0113884B	14	22	46.2C	0.935295	0.965161	1.01666	0.938555	1	1.16856e+08	1.25685e+08	9.01782e+07	1.19298e+08	1.23161e+08	0.124499	0.0391744	3.04928	FALSE	FALSE	FALSE
IPI00182728.2	VPS4B	P0113884B	14	22	48.1C	1.00201	1.00942	1.0112	1.03771	1	1.03398e+08	1.2117e+08	8.96572e+07	8.39918e+07	1.0838e+08	0.124499	0.0391744	3.04928	FALSE	FALSE	FALSE
IPI00182728.2	VPS4B	P0113894B	13	18	50.4C	1.20769	1.17728	1.21472	1.10973	1	1.28477e+08	1.24595e+08	8.66113e+07	9.84326e+07	1.00779e+08	0.124499	0.0391744	3.04928	FALSE	FALSE	FALSE
IPI00182728.2	VPS4B	P0113894B	13	18	51.9C	1.12961	1.21756	1.06157	1.08822	1	4.90235e+07	5.83647e+07	3.95039e+07	4.18931e+07	3.67228e+07	0.124499	0.0391744	3.04928	FALSE	FALSE	FALSE
IPI00182728.2	VPS4B	P0113904B	1	2	54C	1.02908	1.45687	0.878752	1.05343	1	7.25586e+06	1.27334e+07	4.29315e+06	7.30361e+06	7.43203e+06	0.124499	0.0391744	3.04928	FALSE	FALSE	FALSE
IPI00182728.2	VPS4B	P0113904B	1	2	56.1C	1.07031	0.896182	0.924338	1.03162	1	4.72103e+06	4.60252e+06	2.95252e+06	3.99076e+06	3.88904e+06	0.124499	0.0391744	3.04928	FALSE	FALSE	FALSE
IPI00182728.2	VPS4B	P0113914B	1	1	58.2C	0.882123	1.17901	1.09404	0.851086	1	3.48915e+06	3.77142e+06	2.19693e+06	2.64063e+06	3.44239e+06	0.124499	0.0391744	3.04928	FALSE	FALSE	FALSE
IPI00182728.2	VPS4B	P0113914B	1	1	60.1C	1.18025	1.08558	1.19652	1.45376	1	1.88057e+06	1.85763e+06	1.41482e+06	2.24431e+06	1.45927e+06	0.124499	0.0391744	3.04928	FALSE	FALSE	FALSE
IPI00182728.2	VPS4B	P0113924B	1	1	62.4C	0.908487	0.818676	0.823756	0.837259	1	3.28517e+07	2.22769e+07	1.87676e+07	2.29646e+07	2.53707e+07	0.124499	0.0391744	3.04928	FALSE	FALSE	FALSE
IPI00182728.2	VPS4B	P0113924B	1	1	63.9C	0.868415	0.96258	0.955339	0.960612	1	1.29672e+07	1.54405e+07	1.04984e+07	1.32458e+07	1.53439e+07	0.124499	0.0391744	3.04928	FALSE	FALSE	FALSE
IPI00166132.3	VPS52	P0113874B	14	16	42C	0.989035	0.988751	1.00209	0.92149	1	6.64107e+08	6.82309e+08	5.39666e+08	6.49555e+08	7.05923e+08	0.0715553	0.0550276	0.420494	FALSE	FALSE	FALSE
IPI00166132.3	VPS52	P0113874B	14	16	44.1C	0.982709	0.968535	0.988059	0.97643	1	5.88283e+08	5.65604e+08	4.87249e+08	5.88631e+08	6.50594e+08	0.0715553	0.0550276	0.420494	FALSE	FALSE	FALSE
IPI00166132.3	VPS52	P0113884B	9	15	46.2C	1.00097	1.03083	1.00275	1.02218	1	9.3686e+07	1.00559e+08	6.66301e+07	9.73316e+07	9.22625e+07	0.0715553	0.0550276	0.420494	FALSE	FALSE	FALSE
IPI00166132.3	VPS52	P0113884B	9	15	48.1C	0.995645	0.948603	0.984047	0.967435	1	6.79703e+07	7.53326e+07	5.77218e+07	5.18031e+07	7.17004e+07	0.0715553	0.0550276	0.420494	FALSE	FALSE	FALSE
IPI00166132.3	VPS52	P0113894B	7	7	50.4C	0.889446	0.867957	0.892458	0.83439	1	3.84199e+07	3.72981e+07	2.58376e+07	3.00508e+07	4.09199e+07	0.0715553	0.0550276	0.420494	FALSE	FALSE	FALSE
IPI00166132.3	VPS52	P0113894B	7	7	51.9C	1.12779	1.0634	1.05322	1.02807	1	1.76137e+07	1.83444e+07	1.41045e+07	1.42427e+07	1.32154e+07	0.0715553	0.0550276	0.420494	FALSE	FALSE	FALSE
IPI00656021.2	VPS53	P0113874B	9	14	42C	1.07272	1.15783	1.01428	0.870525	1	5.73219e+08	6.35838e+08	4.34694e+08	4.8833e+08	5.61777e+08	0.226239	0.116315	1.32307	FALSE	FALSE	FALSE
IPI00656021.2	VPS53	P0113874B	9	14	44.1C	1.12811	1.14529	1.16629	1.0183	1	4.4499e+08	4.40708e+08	3.78978e+08	4.04496e+08	4.28696e+08	0.226239	0.116315	1.32307	FALSE	FALSE	FALSE
IPI00656021.2	VPS53	P0113884B	13	15	46.2C	1.12206	1.19995	1.12062	1.17659	1	1.04759e+08	1.16767e+08	7.42771e+07	1.11756e+08	9.20331e+07	0.226239	0.116315	1.32307	FALSE	FALSE	FALSE
IPI00656021.2	VPS53	P0113884B	13	15	48.1C	0.958574	0.864565	0.977393	0.923999	1	7.36795e+07	7.7304e+07	6.45505e+07	5.57072e+07	8.07287e+07	0.226239	0.116315	1.32307	FALSE	FALSE	FALSE
IPI00656021.2	VPS53	P0113894B	4	4	50.4C	1.06608	0.979702	1.06878	1.02971	1	3.13829e+07	2.86912e+07	2.10872e+07	2.52737e+07	2.7887e+07	0.226239	0.116315	1.32307	FALSE	FALSE	FALSE
IPI00656021.2	VPS53	P0113894B	4	4	51.9C	1.08375	0.987302	1.02252	1.04316	1	1.33305e+07	1.34138e+07	1.07846e+07	1.1382e+07	1.04082e+07	0.226239	0.116315	1.32307	FALSE	FALSE	FALSE
IPI00844510.2	VPS72	P0113874B	2	3	42C	0.980583	1.01616	1.06973	1.05967	1	1.01128e+08	1.077e+08	8.84815e+07	1.14725e+08	1.08422e+08	0.122875	0.0783221	0.796388	FALSE	FALSE	FALSE
IPI00844510.2	VPS72	P0113874B	2	3	44.1C	0.984438	0.952581	1.04955	0.993432	1	8.08525e+07	7.63208e+07	7.10094e+07	8.21644e+07	8.92594e+07	0.122875	0.0783221	0.796388	FALSE	FALSE	FALSE
IPI00844510.2	VPS72	P0113884B	3	3	46.2C	1.07781	1.03693	0.935443	1.00007	1	2.22832e+07	2.23443e+07	1.37302e+07	2.10348e+07	2.03801e+07	0.122875	0.0783221	0.796388	FALSE	FALSE	FALSE
IPI00844510.2	VPS72	P0113884B	3	3	48.1C	0.966464	0.967779	0.94856	0.836273	1	1.16198e+07	1.35355e+07	9.79913e+06	7.88643e+06	1.26276e+07	0.122875	0.0783221	0.796388	FALSE	FALSE	FALSE
IPI00844510.2	VPS72	P0113894B	1	1	50.4C	0.844381	1.09691	1.14391	1.04151	1	2.2579e+06	2.91802e+06	2.05016e+06	2.32209e+06	2.53317e+06	0.122875	0.0783221	0.796388	FALSE	FALSE	FALSE
IPI00844510.2	VPS72	P0113894B	1	1	51.9C	0.913598	0.958473	0.771748	0.830151	1	2.278e+06	2.63975e+06	1.65002e+06	1.83614e+06	2.10988e+06	0.122875	0.0783221	0.796388	FALSE	FALSE	FALSE
IPI00844510.2	VPS72	P0113914B	1	1	58.2C	1.05515	1.16482	1.05079	1.04077	1	3.49895e+07	3.12378e+07	1.76902e+07	2.70723e+07	2.88599e+07	0.122875	0.0783221	0.796388	FALSE	FALSE	FALSE
IPI00844510.2	VPS72	P0113914B	1	1	60.1C	1.00684	1.00969	1.15166	1.01659	1	2.31484e+07	2.49304e+07	1.96492e+07	2.26454e+07	2.10561e+07	0.122875	0.0783221	0.796388	FALSE	FALSE	FALSE
IPI00844510.2	VPS72	P0113924B	4	4	62.4C	1.09832	1.01111	1.01863	0.937398	1	1.43746e+08	9.95789e+07	8.39947e+07	9.30566e+07	9.18241e+07	0.122875	0.0783221	0.796388	FALSE	FALSE	FALSE
IPI00844510.2	VPS72	P0113924B	4	4	63.9C	1.09306	1.06366	1.01957	1.07667	1	6.47872e+07	6.77257e+07	4.44743e+07	5.89303e+07	6.09064e+07	0.122875	0.0783221	0.796388	FALSE	FALSE	FALSE
IPI00464985.5	VPS8	P0113874B	9	11	42C	1.14518	1.05555	1.01419	0.871863	1	4.12716e+08	3.90952e+08	2.93147e+08	3.29855e+08	3.78884e+08	0.284135	0.125676	1.26085	FALSE	FALSE	FALSE
IPI00464985.5	VPS8	P0113874B	9	11	44.1C	1.21212	1.31626	1.20492	1.11179	1	2.72106e+08	2.88248e+08	2.22821e+08	2.51336e+08	2.43972e+08	0.284135	0.125676	1.26085	FALSE	FALSE	FALSE
IPI00464985.5	VPS8	P0113884B	7	8	46.2C	1.1356	1.10031	1.25319	1.18435	1	4.9574e+07	5.00641e+07	3.88391e+07	5.25995e+07	4.30328e+07	0.284135	0.125676	1.26085	FALSE	FALSE	FALSE
IPI00464985.5	VPS8	P0113884B	7	8	48.1C	0.882372	0.800404	0.901165	0.913166	1	2.99088e+07	3.15602e+07	2.62458e+07	2.42781e+07	3.56003e+07	0.284135	0.125676	1.26085	FALSE	FALSE	FALSE
IPI00019640.1	VRK1	P0113874B	18	32	42C	0.964125	0.993873	1.00629	1.02914	1	1.29571e+09	1.37269e+09	1.08464e+09	1.45194e+09	1.41288e+09	0.155898	0.155898	0	FALSE	FALSE	FALSE
IPI00019640.1	VRK1	P0113874B	18	32	44.1C	0.914873	0.945015	0.945932	0.955711	1	1.11511e+09	1.12365e+09	9.49779e+08	1.17307e+09	1.32466e+09	0.155898	0.155898	0	FALSE	FALSE	FALSE
IPI00019640.1	VRK1	P0113884B	16	23	46.2C	0.975969	1.02574	0.898055	0.942501	1	2.1072e+08	2.3083e+08	1.37657e+08	2.07026e+08	2.12835e+08	0.155898	0.155898	0	FALSE	FALSE	FALSE
IPI00019640.1	VRK1	P0113884B	16	23	48.1C	0.955191	0.970051	0.874035	0.915154	1	1.09292e+08	1.29115e+08	8.59282e+07	8.21317e+07	1.20172e+08	0.155898	0.155898	0	FALSE	FALSE	FALSE
IPI00019640.1	VRK1	P0113894B	5	5	50.4C	0.978036	0.942188	0.885106	0.900613	1	5.5499e+07	5.31887e+07	3.3663e+07	4.26108e+07	5.37562e+07	0.155898	0.155898	0	FALSE	FALSE	FALSE
IPI00019640.1	VRK1	P0113894B	5	5	51.9C	1.12576	0.866228	1.00975	0.959442	1	3.54578e+07	3.01356e+07	2.72706e+07	2.68061e+07	2.66517e+07	0.155898	0.155898	0	FALSE	FALSE	FALSE
IPI00019640.1	VRK1	P0113904B	2	3	54C	0.954263	0.986484	0.91635	0.902158	1	1.51778e+08	1.94499e+08	1.00989e+08	1.41096e+08	1.67652e+08	0.155898	0.155898	0	FALSE	FALSE	FALSE
IPI00019640.1	VRK1	P0113904B	2	3	56.1C	1.24764	1.18195	1.18346	1.21822	1	1.20349e+08	1.32746e+08	8.2669e+07	1.0306e+08	8.5049e+07	0.155898	0.155898	0	FALSE	FALSE	FALSE
IPI00019640.1	VRK1	P0113914B	1	1	58.2C	0.955832	0.690242	0.633078	0.924832	1	2.56364e+07	1.49718e+07	8.62032e+06	1.94573e+07	2.33424e+07	0.155898	0.155898	0	FALSE	FALSE	FALSE
IPI00019640.1	VRK1	P0113914B	1	1	60.1C	0.574796	0.541877	0.618153	0.608944	1	8.15855e+06	8.25999e+06	6.51113e+06	8.37429e+06	1.29992e+07	0.155898	0.155898	0	FALSE	FALSE	FALSE
IPI00019640.1	VRK1	P0113924B	1	1	62.4C	0.870271	1.04566	0.914825	0.954532	1	3.05325e+07	2.76059e+07	2.02217e+07	2.54013e+07	2.4615e+07	0.155898	0.155898	0	FALSE	FALSE	FALSE
IPI00019640.1	VRK1	P0113924B	1	1	63.9C	0.899118	1.09741	0.90621	0.887698	1	1.6108e+07	2.11203e+07	1.19481e+07	1.46859e+07	1.84095e+07	0.155898	0.155898	0	FALSE	FALSE	FALSE
IPI00329275.7	VRK2	P0113874B	9	12	42C	0.99511	0.955517	0.962491	1.01939	1	5.62884e+08	5.55461e+08	4.36652e+08	6.05323e+08	5.94673e+08	0.0519787	0.0519787	0	FALSE	FALSE	FALSE
IPI00329275.7	VRK2	P0113874B	9	12	44.1C	0.966473	0.937491	0.928139	0.972351	1	4.85416e+08	4.59332e+08	3.84011e+08	4.91799e+08	5.45849e+08	0.0519787	0.0519787	0	FALSE	FALSE	FALSE
IPI00329275.7	VRK2	P0113884B	9	11	46.2C	0.985171	0.951353	0.954295	0.989558	1	7.90054e+07	7.9519e+07	5.43317e+07	8.07347e+07	7.90529e+07	0.0519787	0.0519787	0	FALSE	FALSE	FALSE
IPI00329275.7	VRK2	P0113884B	9	11	48.1C	0.962697	0.98726	0.960241	0.945508	1	6.53244e+07	7.79293e+07	5.59854e+07	5.03234e+07	7.12677e+07	0.0519787	0.0519787	0	FALSE	FALSE	FALSE
IPI00329275.7	VRK2	P0113894B	5	6	50.4C	1.02771	0.986928	0.961582	0.962019	1	3.0608e+07	2.92417e+07	1.91946e+07	2.38891e+07	2.8214e+07	0.0519787	0.0519787	0	FALSE	FALSE	FALSE
IPI00329275.7	VRK2	P0113894B	5	6	51.9C	1.01748	0.889324	0.959896	0.988548	1	1.72844e+07	1.66868e+07	1.39821e+07	1.48963e+07	1.43744e+07	0.0519787	0.0519787	0	FALSE	FALSE	FALSE
IPI00009291.1	VRK3	P0113874B	6	7	42C	1.04377	1.09491	1.05941	1.05046	1	2.09503e+08	2.25856e+08	1.70547e+08	2.21343e+08	2.11017e+08	0.0721576	0.066063	0.092254	FALSE	FALSE	FALSE
IPI00009291.1	VRK3	P0113874B	6	7	44.1C	1.00448	1.02866	0.968293	1.01417	1	1.68326e+08	1.68159e+08	1.33667e+08	1.71145e+08	1.82121e+08	0.0721576	0.066063	0.092254	FALSE	FALSE	FALSE
IPI00009291.1	VRK3	P0113884B	4	6	46.2C	0.926617	0.966653	0.935185	0.877572	1	2.06556e+07	2.24591e+07	1.48e+07	1.99019e+07	2.19741e+07	0.0721576	0.066063	0.092254	FALSE	FALSE	FALSE
IPI00009291.1	VRK3	P0113884B	4	6	48.1C	1.04871	0.997286	0.984107	0.872388	1	1.45354e+07	1.60796e+07	1.17199e+07	9.4842e+06	1.45572e+07	0.0721576	0.066063	0.092254	FALSE	FALSE	FALSE
IPI00009291.1	VRK3	P0113894B	1	1	50.4C	1.09557	1.15994	1.34869	1.05998	1	3.72253e+06	3.92086e+06	3.07139e+06	3.00294e+06	3.2188e+06	0.0721576	0.066063	0.092254	FALSE	FALSE	FALSE
IPI00009291.1	VRK3	P0113894B	1	1	51.9C	1.04893	1.00513	0.980595	1.13886	1	3.18962e+06	3.37595e+06	2.5568e+06	3.07193e+06	2.57307e+06	0.0721576	0.066063	0.092254	FALSE	FALSE	FALSE
IPI00009291.1	VRK3	P0113904B	1	1	54C	0.915463	0.613564	0.845735	1.01423	1	2.37304e+07	1.97157e+07	1.51904e+07	2.58519e+07	2.73234e+07	0.0721576	0.066063	0.092254	FALSE	FALSE	FALSE
IPI00009291.1	VRK3	P0113904B	1	1	56.1C	1.02307	0.906679	0.832746	1.16142	1	2.31471e+07	2.38845e+07	1.36439e+07	2.30458e+07	1.99483e+07	0.0721576	0.066063	0.092254	FALSE	FALSE	FALSE
IPI00017160.3	VTA1	P0113874B	12	31	42C	0.944669	1.00762	0.999946	1.0202	1	1.04298e+09	1.14331e+09	8.85453e+08	1.18244e+09	1.16072e+09	0.113448	0.0684122	0.92163	FALSE	FALSE	FALSE
IPI00017160.3	VTA1	P0113874B	12	31	44.1C	0.95048	0.995407	0.888068	0.916105	1	9.17695e+08	9.37543e+08	7.0633e+08	8.90719e+08	1.04931e+09	0.113448	0.0684122	0.92163	FALSE	FALSE	FALSE
IPI00017160.3	VTA1	P0113884B	9	32	46.2C	0.957283	1.13492	1.01284	0.959711	1	2.31951e+08	2.86618e+08	1.7423e+08	2.36575e+08	2.38852e+08	0.113448	0.0684122	0.92163	FALSE	FALSE	FALSE
IPI00017160.3	VTA1	P0113884B	9	32	48.1C	0.979917	1.0084	0.976371	0.984361	1	1.96569e+08	2.35313e+08	1.68287e+08	1.54882e+08	2.10685e+08	0.113448	0.0684122	0.92163	FALSE	FALSE	FALSE
IPI00017160.3	VTA1	P0113894B	9	25	50.4C	1.07886	1.0614	0.966483	0.952158	1	2.46406e+08	2.41166e+08	1.47947e+08	1.8132e+08	2.16363e+08	0.113448	0.0684122	0.92163	FALSE	FALSE	FALSE
IPI00017160.3	VTA1	P0113894B	9	25	51.9C	1.12732	1.06576	1.02854	1.04891	1	9.26991e+07	9.6799e+07	7.25214e+07	7.65098e+07	6.95807e+07	0.113448	0.0684122	0.92163	FALSE	FALSE	FALSE
IPI00017160.3	VTA1	P0113904B	2	2	54C	7.79114	11.688	5.34732	6.5156	1	5.81674e+07	1.0817e+08	2.76621e+07	4.78326e+07	7.8695e+06	0.113448	0.0684122	0.92163	FALSE	FALSE	FALSE
IPI00017160.3	VTA1	P0113904B	2	2	56.1C	1.04748	0.951007	0.814459	0.924317	1	4.6589e+07	4.92485e+07	2.62327e+07	3.60553e+07	3.92151e+07	0.113448	0.0684122	0.92163	FALSE	FALSE	FALSE
IPI00017160.3	VTA1	P0113914B	1	1	58.2C	0.889188	1.03106	0.919376	0.974874	1	3.51965e+07	3.30055e+07	1.84753e+07	3.02691e+07	3.44489e+07	0.113448	0.0684122	0.92163	FALSE	FALSE	FALSE
IPI00017160.3	VTA1	P0113914B	1	1	60.1C	0.988416	0.876346	1.12053	0.925937	1	1.91211e+07	1.82066e+07	1.60863e+07	1.73551e+07	1.77171e+07	0.113448	0.0684122	0.92163	FALSE	FALSE	FALSE
IPI00017160.3	VTA1	P0113924B	1	1	62.4C	0.586364	1.04501	0.900467	0.882056	1	1.5776e+06	2.11569e+06	1.5264e+06	1.80005e+06	1.88765e+06	0.113448	0.0684122	0.92163	FALSE	FALSE	FALSE
IPI00017160.3	VTA1	P0113924B	1	1	63.9C	0.826921	0.967785	1.09014	1.07542	1	1.1187e+06	1.40648e+06	1.08536e+06	1.34349e+06	1.39017e+06	0.113448	0.0684122	0.92163	FALSE	FALSE	FALSE
IPI00852968.1	VTI1A	P0113874B	8	9	42C	0.9446	0.940424	1.04125	0.924936	1	2.57652e+08	2.63619e+08	2.27788e+08	2.64848e+08	2.86758e+08	0.10893	0.0799344	0.673652	FALSE	FALSE	FALSE
IPI00852968.1	VTI1A	P0113874B	8	9	44.1C	0.981152	1.03473	0.976985	0.999179	1	2.33558e+08	2.40282e+08	1.91582e+08	2.39521e+08	2.58707e+08	0.10893	0.0799344	0.673652	FALSE	FALSE	FALSE
IPI00852968.1	VTI1A	P0113884B	8	10	46.2C	0.945901	0.944012	0.987249	0.938771	1	5.90878e+07	6.14629e+07	4.37828e+07	5.96602e+07	6.15778e+07	0.10893	0.0799344	0.673652	FALSE	FALSE	FALSE
IPI00852968.1	VTI1A	P0113884B	8	10	48.1C	1.11777	1.06724	1.11236	1.09601	1	5.67274e+07	6.30066e+07	4.8506e+07	4.36288e+07	5.33026e+07	0.10893	0.0799344	0.673652	FALSE	FALSE	FALSE
IPI00852968.1	VTI1A	P0113894B	9	20	50.4C	0.986435	0.958333	1.00614	1.0565	1	9.48784e+07	9.16994e+07	6.48608e+07	8.47263e+07	9.11165e+07	0.10893	0.0799344	0.673652	FALSE	FALSE	FALSE
IPI00852968.1	VTI1A	P0113894B	9	20	51.9C	0.878908	0.895285	0.90746	0.879746	1	8.86101e+07	9.96973e+07	7.84482e+07	7.86767e+07	8.53098e+07	0.10893	0.0799344	0.673652	FALSE	FALSE	FALSE
IPI00852968.1	VTI1A	P0113904B	6	14	54C	0.996564	0.948695	0.997415	0.980144	1	3.17108e+08	3.7421e+08	2.19911e+08	3.06678e+08	3.35406e+08	0.10893	0.0799344	0.673652	FALSE	FALSE	FALSE
IPI00852968.1	VTI1A	P0113904B	6	14	56.1C	0.9862	1.02044	1.04024	1.03645	1	2.70693e+08	3.26115e+08	2.06766e+08	2.49499e+08	2.42006e+08	0.10893	0.0799344	0.673652	FALSE	FALSE	FALSE
IPI00852968.1	VTI1A	P0113914B	7	14	58.2C	1.01163	0.938938	1.04344	1.02151	1	3.64613e+08	2.73681e+08	1.90929e+08	2.88801e+08	3.13676e+08	0.10893	0.0799344	0.673652	FALSE	FALSE	FALSE
IPI00852968.1	VTI1A	P0113914B	7	14	60.1C	1.0113	1.01526	1.01157	1.00813	1	2.38219e+08	2.56835e+08	1.7683e+08	2.30084e+08	2.15732e+08	0.10893	0.0799344	0.673652	FALSE	FALSE	FALSE
IPI00852968.1	VTI1A	P0113924B	6	7	62.4C	1.04859	1.05833	1.00758	1.09076	1	4.25229e+08	3.22956e+08	2.57435e+08	3.3551e+08	2.84519e+08	0.10893	0.0799344	0.673652	FALSE	FALSE	FALSE
IPI00852968.1	VTI1A	P0113924B	6	7	63.9C	0.984851	0.979703	1.00325	1.00165	1	1.59464e+08	1.70408e+08	1.19549e+08	1.49768e+08	1.66383e+08	0.10893	0.0799344	0.673652	FALSE	FALSE	FALSE
IPI00063784.3	VTI1B	P0113874B	1	1	42C	0.816704	0.97671	0.942083	0.866603	1	2.91141e+07	3.57826e+07	2.69351e+07	3.24308e+07	3.74774e+07	0.169832	0.0686613	2.06286	FALSE	FALSE	FALSE
IPI00063784.3	VTI1B	P0113874B	1	1	44.1C	0.848	0.927646	0.860964	0.904084	1	2.88614e+07	3.07992e+07	2.41386e+07	3.09864e+07	3.69888e+07	0.169832	0.0686613	2.06286	FALSE	FALSE	FALSE
IPI00063784.3	VTI1B	P0113884B	1	1	46.2C	0.952555	0.85779	0.916515	0.853113	1	1.06966e+07	1.00397e+07	7.30671e+06	9.74623e+06	1.10695e+07	0.169832	0.0686613	2.06286	FALSE	FALSE	FALSE
IPI00063784.3	VTI1B	P0113884B	1	1	48.1C	1.09011	1.05625	1.08088	1.07361	1	8.71332e+06	9.82111e+06	7.42335e+06	6.73095e+06	8.39496e+06	0.169832	0.0686613	2.06286	FALSE	FALSE	FALSE
IPI00063784.3	VTI1B	P0113894B	6	9	50.4C	0.83476	0.850731	1.03453	0.988594	1	3.04582e+07	3.08806e+07	2.52995e+07	3.00754e+07	3.45653e+07	0.169832	0.0686613	2.06286	FALSE	FALSE	FALSE
IPI00063784.3	VTI1B	P0113894B	6	9	51.9C	0.908122	0.868064	0.887922	0.974859	1	3.09036e+07	3.26287e+07	2.59093e+07	2.94277e+07	2.87955e+07	0.169832	0.0686613	2.06286	FALSE	FALSE	FALSE
IPI00063784.3	VTI1B	P0113904B	3	3	54C	0.96063	0.971923	0.92318	0.981066	1	4.54843e+07	5.70459e+07	3.02874e+07	4.56768e+07	4.99085e+07	0.169832	0.0686613	2.06286	FALSE	FALSE	FALSE
IPI00063784.3	VTI1B	P0113904B	3	3	56.1C	0.925411	0.976292	0.936926	0.939992	1	4.314e+07	5.29904e+07	3.1629e+07	3.84309e+07	4.11018e+07	0.169832	0.0686613	2.06286	FALSE	FALSE	FALSE
IPI00063784.3	VTI1B	P0113914B	3	3	58.2C	0.917783	1.04317	0.908739	0.899409	1	7.93481e+07	7.2937e+07	3.98866e+07	6.09955e+07	7.5243e+07	0.169832	0.0686613	2.06286	FALSE	FALSE	FALSE
IPI00063784.3	VTI1B	P0113914B	3	3	60.1C	1.0408	1.03856	1.01003	0.995914	1	5.25202e+07	5.62821e+07	3.78227e+07	4.86913e+07	4.62143e+07	0.169832	0.0686613	2.06286	FALSE	FALSE	FALSE
IPI00063784.3	VTI1B	P0113924B	11	15	62.4C	0.9716	1.04245	1.0333	1.00908	1	5.01481e+08	4.0488e+08	3.3602e+08	3.95048e+08	3.62126e+08	0.169832	0.0686613	2.06286	FALSE	FALSE	FALSE
IPI00063784.3	VTI1B	P0113924B	11	15	63.9C	0.94987	0.973936	1.03804	1.01327	1	2.57452e+08	2.83575e+08	2.07058e+08	2.53609e+08	2.78515e+08	0.169832	0.0686613	2.06286	FALSE	FALSE	FALSE
IPI00298971.1	VTN	P0113874B	1	1	42C	1.1981	1.20487	1.14936	1.25268	1	2.03049e+07	2.09852e+07	1.56226e+07	2.22867e+07	1.78171e+07				FALSE	FALSE	FALSE
IPI00298971.1	VTN	P0113874B	1	1	44.1C	0.980862	0.965283	0.964841	1.00532	1	2.11136e+07	2.02696e+07	1.71087e+07	2.17921e+07	2.33939e+07				FALSE	FALSE	FALSE
IPI00298971.1	VTN	P0113914B	1	1	58.2C	1.05858	0.882604	1.00703	1.16808	1	6.81093e+07	4.59244e+07	3.28938e+07	5.8952e+07	5.59952e+07				FALSE	FALSE	FALSE
IPI00298971.1	VTN	P0113914B	1	1	60.1C	1.01672	0.937845	0.976244	0.999467	1	4.43357e+07	4.392e+07	3.15915e+07	4.22271e+07	3.99365e+07				FALSE	FALSE	FALSE
IPI00298971.1	VTN	P0113924B	2	2	62.4C	0.949995	0.893186	0.942248	1.04423	1	1.15398e+08	8.16434e+07	7.21129e+07	9.62126e+07	8.52253e+07				FALSE	FALSE	FALSE
IPI00298971.1	VTN	P0113924B	2	2	63.9C	1.08771	1.05017	1.11775	1.15789	1	5.063e+07	5.25122e+07	3.82898e+07	4.97706e+07	4.78312e+07				FALSE	FALSE	FALSE
IPI00893532.1	VWA3B	P0113914B	1	1	58.2C	0.837564	0.870805	0.956812	1.09294	1	1.56523e+07	1.31606e+07	9.07774e+06	1.60214e+07	1.62641e+07				FALSE	FALSE	FALSE
IPI00893532.1	VWA3B	P0113914B	1	1	60.1C	0.821773	0.79763	0.726032	0.87947	1	1.42513e+07	1.48554e+07	9.34371e+06	1.47773e+07	1.58826e+07				FALSE	FALSE	FALSE
IPI00256605.5	WAC	P0113874B	9	10	42C	0.965372	1.03061	0.975653	0.914239	1	3.2426e+08	3.55761e+08	2.62836e+08	3.22372e+08	3.53125e+08	0.119706	0.118229	0.0124926	FALSE	FALSE	FALSE
IPI00256605.5	WAC	P0113874B	9	10	44.1C	1.0211	0.993331	1.02448	0.996382	1	2.81702e+08	2.67333e+08	2.32826e+08	2.76815e+08	2.99827e+08	0.119706	0.118229	0.0124926	FALSE	FALSE	FALSE
IPI00256605.5	WAC	P0113884B	3	3	46.2C	0.908296	1.04468	1.0447	1.09655	1	9.42718e+06	1.13011e+07	7.69789e+06	1.15786e+07	1.02312e+07	0.119706	0.118229	0.0124926	FALSE	FALSE	FALSE
IPI00256605.5	WAC	P0113884B	3	3	48.1C	0.990083	0.903372	1.10033	1.10777	1	3.84979e+06	4.08617e+06	3.6762e+06	3.37859e+06	4.08388e+06	0.119706	0.118229	0.0124926	FALSE	FALSE	FALSE
IPI00412441.4	WAPAL	P0113874B	24	30	42C	1.09193	0.993732	0.972381	0.887284	1	2.00143e+09	1.87189e+09	1.42946e+09	1.70728e+09	1.92697e+09	0.329849	0.30006	0.16546	FALSE	FALSE	FALSE
IPI00412441.4	WAPAL	P0113874B	24	30	44.1C	1.06661	1.13311	1.09449	1.03463	1	1.28682e+09	1.33357e+09	1.08775e+09	1.257e+09	1.31117e+09	0.329849	0.30006	0.16546	FALSE	FALSE	FALSE
IPI00412441.4	WAPAL	P0113884B	16	20	46.2C	1.04947	1.05093	1.20756	1.1144	1	1.87051e+08	1.95231e+08	1.528e+08	2.02071e+08	1.75696e+08	0.329849	0.30006	0.16546	FALSE	FALSE	FALSE
IPI00412441.4	WAPAL	P0113884B	16	20	48.1C	0.948303	0.872905	0.966461	0.941789	1	8.46374e+07	9.06287e+07	7.41155e+07	6.59307e+07	9.37394e+07	0.329849	0.30006	0.16546	FALSE	FALSE	FALSE
IPI00412441.4	WAPAL	P0113894B	3	3	50.4C	0.784397	0.81721	0.809054	0.820923	1	1.37246e+07	1.42248e+07	9.48783e+06	1.19761e+07	1.65753e+07	0.329849	0.30006	0.16546	FALSE	FALSE	FALSE
IPI00412441.4	WAPAL	P0113894B	3	3	51.9C	1.10434	0.92854	1.13224	1.03044	1	1.22377e+07	1.13653e+07	1.07584e+07	1.01291e+07	9.37683e+06	0.329849	0.30006	0.16546	FALSE	FALSE	FALSE
IPI00412441.4	WAPAL	P0113904B	4	4	54C	1.29078	1.44517	1.28836	1.27063	1	88099179	1.22272e+08	6.09295e+07	8.52763e+07	7.19429e+07	0.329849	0.30006	0.16546	FALSE	FALSE	FALSE
IPI00412441.4	WAPAL	P0113904B	4	4	56.1C	0.976564	0.972313	0.985335	1.08107	1	8.07015e+07	9.35532e+07	5.89658e+07	7.83513e+07	7.28612e+07	0.329849	0.30006	0.16546	FALSE	FALSE	FALSE
IPI00412441.4	WAPAL	P0113914B	4	4	58.2C	0.948168	0.994044	0.808736	0.87579	1	8.16337e+07	6.92127e+07	3.53494e+07	5.91465e+07	7.49297e+07	0.329849	0.30006	0.16546	FALSE	FALSE	FALSE
IPI00412441.4	WAPAL	P0113914B	4	4	60.1C	0.986085	1.00665	1.00866	0.996277	1	4.66778e+07	5.11746e+07	3.54326e+07	4.56928e+07	4.33525e+07	0.329849	0.30006	0.16546	FALSE	FALSE	FALSE
IPI00412441.4	WAPAL	P0113924B	1	1	62.4C	0.987196	0.986799	0.875013	0.887578	1	2.43647e+07	1.83269e+07	1.36064e+07	1.66159e+07	1.73161e+07	0.329849	0.30006	0.16546	FALSE	FALSE	FALSE
IPI00412441.4	WAPAL	P0113924B	1	1	63.9C	1.29988	1.33852	1.18634	1.37629	1	9.70731e+06	1.07381e+07	6.52006e+06	9.49108e+06	7.67385e+06	0.329849	0.30006	0.16546	FALSE	FALSE	FALSE
IPI00295400.1	WARS	P0113874B	23	74	42C	0.986961	0.968045	0.997647	1.08777	1	4.84718e+09	4.88598e+09	3.92968e+09	5.60821e+09	5.16321e+09	0.159058	0.092379	1.34048	FALSE	FALSE	FALSE
IPI00295400.1	WARS	P0113874B	23	74	44.1C	0.999503	0.960633	0.950949	0.978885	1	4.59326e+09	4.30656e+09	3.59999e+09	4.53012e+09	4.99443e+09	0.159058	0.092379	1.34048	FALSE	FALSE	FALSE
IPI00295400.1	WARS	P0113884B	21	101	46.2C	1.00008	0.917954	0.917719	0.967711	1	8.94718e+08	8.55964e+08	5.82888e+08	8.80784e+08	8.81907e+08	0.159058	0.092379	1.34048	FALSE	FALSE	FALSE
IPI00295400.1	WARS	P0113884B	21	101	48.1C	0.993387	1.03868	1.02825	1.0265	1	8.45615e+08	1.02854e+09	7.52078e+08	6.85384e+08	8.9405e+08	0.159058	0.092379	1.34048	FALSE	FALSE	FALSE
IPI00295400.1	WARS	P0113894B	23	98	50.4C	0.989389	0.890789	0.937521	1.02048	1	7.47252e+08	6.69309e+08	4.74579e+08	6.42621e+08	7.15481e+08	0.159058	0.092379	1.34048	FALSE	FALSE	FALSE
IPI00295400.1	WARS	P0113894B	23	98	51.9C	0.918803	0.923505	0.960719	0.982088	1	6.92774e+08	7.69115e+08	6.21128e+08	6.56854e+08	6.38011e+08	0.159058	0.092379	1.34048	FALSE	FALSE	FALSE
IPI00295400.1	WARS	P0113904B	21	74	54C	0.974246	0.934574	0.945164	1.00556	1	4.19061e+09	4.98321e+09	2.817e+09	4.25312e+09	4.53396e+09	0.159058	0.092379	1.34048	FALSE	FALSE	FALSE
IPI00295400.1	WARS	P0113904B	21	74	56.1C	1.03653	1.01893	1.02721	1.00186	1	3.91722e+09	4.48341e+09	2.81117e+09	3.32056e+09	3.33203e+09	0.159058	0.092379	1.34048	FALSE	FALSE	FALSE
IPI00295400.1	WARS	P0113914B	21	66	58.2C	1.02234	0.877592	0.982778	1.05433	1	4.56826e+09	3.17134e+09	2.22947e+09	3.69553e+09	3.88887e+09	0.159058	0.092379	1.34048	FALSE	FALSE	FALSE
IPI00295400.1	WARS	P0113914B	21	66	60.1C	0.967662	0.944205	1.06382	1.02947	1	2.83247e+09	2.96817e+09	2.31084e+09	2.91962e+09	2.68078e+09	0.159058	0.092379	1.34048	FALSE	FALSE	FALSE
IPI00295400.1	WARS	P0113924B	24	61	62.4C	0.970582	0.900423	0.95328	1.01665	1	4.80613e+09	3.35516e+09	2.9741e+09	3.81849e+09	3.47421e+09	0.159058	0.092379	1.34048	FALSE	FALSE	FALSE
IPI00295400.1	WARS	P0113924B	24	61	63.9C	0.982943	0.941926	0.98643	0.973202	1	2.31602e+09	2.38417e+09	1.71051e+09	2.11752e+09	2.42121e+09	0.159058	0.092379	1.34048	FALSE	FALSE	FALSE
IPI00025050.1	WARS2	P0113874B	5	7	42C	1.0203	1.03604	1.03747	1.04113	1	4.13817e+08	4.3184e+08	3.37479e+08	4.43284e+08	4.26392e+08	0.159819	0.0961342	0.927442	FALSE	FALSE	FALSE
IPI00025050.1	WARS2	P0113874B	5	7	44.1C	1.01246	1.0017	1.02858	1.02493	1	3.45793e+08	3.33742e+08	2.89389e+08	3.52509e+08	3.71181e+08	0.159819	0.0961342	0.927442	FALSE	FALSE	FALSE
IPI00025050.1	WARS2	P0113884B	4	4	46.2C	1.08621	1.04519	0.991578	1.01635	1	2.19855e+07	2.20495e+07	1.42487e+07	2.09285e+07	1.99524e+07	0.159819	0.0961342	0.927442	FALSE	FALSE	FALSE
IPI00025050.1	WARS2	P0113884B	4	4	48.1C	0.998282	0.920783	0.983671	0.914767	1	1.09831e+07	1.17845e+07	9.29888e+06	7.89407e+06	1.15552e+07	0.159819	0.0961342	0.927442	FALSE	FALSE	FALSE
IPI00025050.1	WARS2	P0113894B	2	2	50.4C	0.973266	0.983549	1.18288	1.05644	1	7.31699e+06	7.35611e+06	5.96029e+06	6.62211e+06	7.12195e+06	0.159819	0.0961342	0.927442	FALSE	FALSE	FALSE
IPI00025050.1	WARS2	P0113894B	2	2	51.9C	0.985494	0.836435	1.07631	1.01946	1	3.92245e+06	3.67722e+06	3.67331e+06	3.59935e+06	3.36793e+06	0.159819	0.0961342	0.927442	FALSE	FALSE	FALSE
IPI00001545.3	WAS	P0113874B	13	24	42C	0.974391	1.05111	1.07022	1.05638	1	9.82614e+08	1.08935e+09	8.65596e+08	1.11833e+09	1.06018e+09	0.234733	0.154183	0.970233	FALSE	FALSE	FALSE
IPI00001545.3	WAS	P0113874B	13	24	44.1C	0.99735	0.965335	0.949545	1.01693	1	9.19999e+08	8.68667e+08	7.21543e+08	9.44648e+08	1.00251e+09	0.234733	0.154183	0.970233	FALSE	FALSE	FALSE
IPI00001545.3	WAS	P0113884B	15	27	46.2C	0.962655	1.03858	0.970119	0.959511	1	1.32923e+08	1.4947e+08	9.50995e+07	1.34788e+08	1.36113e+08	0.234733	0.154183	0.970233	FALSE	FALSE	FALSE
IPI00001545.3	WAS	P0113884B	15	27	48.1C	1.09068	1.04243	1.03136	1.00198	1	1.17688e+08	1.30847e+08	9.56212e+07	8.48028e+07	1.13329e+08	0.234733	0.154183	0.970233	FALSE	FALSE	FALSE
IPI00001545.3	WAS	P0113894B	9	16	50.4C	1.15718	1.07757	0.986028	0.991264	1	1.85369e+08	1.71724e+08	1.05864e+08	1.32396e+08	1.51751e+08	0.234733	0.154183	0.970233	FALSE	FALSE	FALSE
IPI00001545.3	WAS	P0113894B	9	16	51.9C	1.11949	0.994123	1.01475	0.946556	1	9.40942e+07	9.22926e+07	7.3134e+07	7.05731e+07	7.11218e+07	0.234733	0.154183	0.970233	FALSE	FALSE	FALSE
IPI00001545.3	WAS	P0113904B	5	6	54C	0.691198	0.837742	0.839731	0.727751	1	8.32946e+07	1.25144e+08	7.01172e+07	8.6236e+07	1.27023e+08	0.234733	0.154183	0.970233	FALSE	FALSE	FALSE
IPI00001545.3	WAS	P0113904B	5	6	56.1C	0.702418	0.902562	0.95612	0.9706	1	7.63779e+07	1.14267e+08	7.52869e+07	9.256e+07	9.5871e+07	0.234733	0.154183	0.970233	FALSE	FALSE	FALSE
IPI00001545.3	WAS	P0113914B	2	2	58.2C	1.03803	0.922011	1.0829	1.06123	1	1.87433e+07	1.34639e+07	9.92697e+06	1.50311e+07	1.57147e+07	0.234733	0.154183	0.970233	FALSE	FALSE	FALSE
IPI00001545.3	WAS	P0113914B	2	2	60.1C	0.959274	0.847669	0.904153	0.927491	1	1.06553e+07	1.01119e+07	7.45294e+06	9.98173e+06	1.01729e+07	0.234733	0.154183	0.970233	FALSE	FALSE	FALSE
IPI00001545.3	WAS	P0113924B	4	4	62.4C	0.909388	0.969947	0.936666	0.897567	1	1.71609e+08	1.37734e+08	1.11365e+08	1.28475e+08	1.32399e+08	0.234733	0.154183	0.970233	FALSE	FALSE	FALSE
IPI00001545.3	WAS	P0113924B	4	4	63.9C	1.04248	0.872888	0.942118	1.00814	1	9.14165e+07	8.2228e+07	6.08004e+07	8.16367e+07	9.011e+07	0.234733	0.154183	0.970233	FALSE	FALSE	FALSE
IPI00022007.1	WASF1	P0113874B	5	5	42C	1.08173	1.09793	1.08601	0.965169	1	2.03378e+08	2.12142e+08	1.6376e+08	1.90496e+08	1.97658e+08	0.0422798	0.0145643	1.90296	FALSE	FALSE	FALSE
IPI00022007.1	WASF1	P0113874B	5	5	44.1C	1.01261	1.04364	1.04065	1.02509	1	1.58415e+08	1.59273e+08	1.34111e+08	1.61494e+08	1.70022e+08	0.0422798	0.0145643	1.90296	FALSE	FALSE	FALSE
IPI00022007.1	WASF1	P0113884B	2	2	46.2C	1.01022	0.988561	1.05837	1.00825	1	8.354e+06	8.52052e+06	6.21359e+06	8.48244e+06	8.15175e+06	0.0422798	0.0145643	1.90296	FALSE	FALSE	FALSE
IPI00022007.1	WASF1	P0113884B	2	2	48.1C	0.966519	0.976978	1.03592	1.00544	1	6.38841e+06	7.51192e+06	5.88328e+06	5.21264e+06	6.94208e+06	0.0422798	0.0145643	1.90296	FALSE	FALSE	FALSE
IPI00022007.1	WASF1	P0113894B	1	1	50.4C	0.985498	1.10508	0.890987	0.968129	1	4.54778e+06	5.07329e+06	2.75576e+06	3.72501e+06	4.37161e+06	0.0422798	0.0145643	1.90296	FALSE	FALSE	FALSE
IPI00022007.1	WASF1	P0113894B	1	1	51.9C	1.09644	1.11198	1.28933	1.1424	1	3.33492e+06	3.73577e+06	3.36265e+06	3.08225e+06	2.57372e+06	0.0422798	0.0145643	1.90296	FALSE	FALSE	FALSE
IPI00022007.1	WASF1	P0113904B	1	1	54C	1.19832	1.10459	1.11555	1.06757	1	7.3148e+06	8.35828e+06	4.71834e+06	6.40791e+06	6.43425e+06	0.0422798	0.0145643	1.90296	FALSE	FALSE	FALSE
IPI00022007.1	WASF1	P0113904B	1	1	56.1C	0.991821	1.12062	1.18358	0.900478	1	4.79882e+06	6.31296e+06	4.147e+06	3.82107e+06	4.26596e+06	0.0422798	0.0145643	1.90296	FALSE	FALSE	FALSE
IPI00472164.2	WASF2	P0113874B	7	9	42C	1.10315	1.13336	1.03474	0.970426	1	6.19893e+08	6.54513e+08	4.66345e+08	5.72461e+08	5.90765e+08	0.215738	0.109655	1.79666	FALSE	FALSE	FALSE
IPI00472164.2	WASF2	P0113874B	7	9	44.1C	1.08567	1.09519	1.06696	0.944281	1	5.75213e+08	5.66055e+08	4.65678e+08	5.03819e+08	5.75813e+08	0.215738	0.109655	1.79666	FALSE	FALSE	FALSE
IPI00472164.2	WASF2	P0113884B	9	15	46.2C	1.06295	1.14698	1.01686	1.08513	1	1.44084e+08	1.62048e+08	9.78574e+07	1.49644e+08	1.33622e+08	0.215738	0.109655	1.79666	FALSE	FALSE	FALSE
IPI00472164.2	WASF2	P0113884B	9	15	48.1C	1.04328	0.903376	1.07954	1.03611	1	1.1528e+08	1.16119e+08	1.02494e+08	8.97998e+07	1.16053e+08	0.215738	0.109655	1.79666	FALSE	FALSE	FALSE
IPI00472164.2	WASF2	P0113894B	7	12	50.4C	1.07542	1.05558	1.11233	1.07339	1	1.12071e+08	1.09435e+08	7.76917e+07	9.32663e+07	9.87218e+07	0.215738	0.109655	1.79666	FALSE	FALSE	FALSE
IPI00472164.2	WASF2	P0113894B	7	12	51.9C	1.0461	1.05671	1.02801	0.972845	1	8.48157e+07	9.46327e+07	7.14685e+07	6.99675e+07	6.8606e+07	0.215738	0.109655	1.79666	FALSE	FALSE	FALSE
IPI00472164.2	WASF2	P0113904B	5	10	54C	1.11934	1.18944	1.00787	1.20512	1	3.86933e+08	5.09686e+08	2.41408e+08	4.09635e+08	3.64371e+08	0.215738	0.109655	1.79666	FALSE	FALSE	FALSE
IPI00472164.2	WASF2	P0113904B	5	10	56.1C	1.01544	1.04312	1.01575	1.05119	1	3.50912e+08	4.1971e+08	2.54194e+08	3.18591e+08	3.0469e+08	0.215738	0.109655	1.79666	FALSE	FALSE	FALSE
IPI00472164.2	WASF2	P0113914B	6	11	58.2C	1.11177	1.05624	1.09195	1.04671	1	5.62832e+08	4.32436e+08	2.80645e+08	4.15656e+08	4.40589e+08	0.215738	0.109655	1.79666	FALSE	FALSE	FALSE
IPI00472164.2	WASF2	P0113914B	6	11	60.1C	1.11816	1.07063	1.13159	1.06689	1	3.94116e+08	4.05264e+08	2.95986e+08	3.64343e+08	3.22803e+08	0.215738	0.109655	1.79666	FALSE	FALSE	FALSE
IPI00472164.2	WASF2	P0113924B	13	18	62.4C	1.01907	1.01225	1.07696	1.0084	1	7.30628e+08	5.46118e+08	4.86479e+08	5.48385e+08	5.03021e+08	0.215738	0.109655	1.79666	FALSE	FALSE	FALSE
IPI00472164.2	WASF2	P0113924B	13	18	63.9C	0.945737	1.03616	1.08079	1.02797	1	2.75855e+08	3.2467e+08	2.32005e+08	2.76886e+08	2.99728e+08	0.215738	0.109655	1.79666	FALSE	FALSE	FALSE
IPI00299003.2	WASF3	P0113894B	3	3	50.4C	0.923809	0.983019	1.04207	0.934132	1	1.21173e+07	1.28273e+07	9.1611e+06	1.0216e+07	1.24257e+07				FALSE	FALSE	FALSE
IPI00299003.2	WASF3	P0113894B	3	3	51.9C	1.06887	0.990606	1.06215	1.02082	1	8.76199e+06	8.96934e+06	7.46582e+06	7.42292e+06	6.93643e+06				FALSE	FALSE	FALSE
IPI00299003.2	WASF3	P0113924B	1	1	62.4C	0.844673	0.776526	0.823248	0.725947	1	1.32525e+07	9.16785e+06	8.13787e+06	8.63918e+06	1.10078e+07				FALSE	FALSE	FALSE
IPI00299003.2	WASF3	P0113924B	1	1	63.9C	1.2199	1.33187	1.3319	1.61552	1	6.30241e+06	7.39178e+06	5.06403e+06	7.7073e+06	5.30882e+06				FALSE	FALSE	FALSE
IPI00384347.2	WASF3	P0113874B	1	2	42C	0.888711	0.908828	0.954657	0.978669	1	2.97433e+07	3.12592e+07	2.56252e+07	3.43845e+07	3.51851e+07				FALSE	FALSE	FALSE
IPI00384347.2	WASF3	P0113874B	1	2	44.1C	0.927274	0.970241	0.972446	0.97956	1	3.1839e+07	3.24987e+07	2.75057e+07	3.38706e+07	3.73164e+07				FALSE	FALSE	FALSE
IPI00384347.2	WASF3	P0113884B	2	4	46.2C	1.07811	1.07999	0.987258	0.936023	1	2.11597e+07	2.20927e+07	1.37563e+07	1.86899e+07	1.93473e+07				FALSE	FALSE	FALSE
IPI00384347.2	WASF3	P0113884B	2	4	48.1C	1.10755	1.03524	1.0626	0.981177	1	1.49506e+07	1.62562e+07	1.23246e+07	1.03887e+07	1.41776e+07				FALSE	FALSE	FALSE
IPI00328571.1	WASH1	P0113874B	5	6	42C	1.05878	1.06564	1.06076	1.09484	1	4.30681e+08	4.45479e+08	3.46067e+08	4.67519e+08	4.27642e+08	0.088849	0.0548026	0.869755	FALSE	FALSE	FALSE
IPI00328571.1	WASH1	P0113874B	5	6	44.1C	1.01181	0.982192	1.02218	1.03844	1	3.46236e+08	3.27872e+08	2.88141e+08	3.57846e+08	3.71896e+08	0.088849	0.0548026	0.869755	FALSE	FALSE	FALSE
IPI00328571.1	WASH1	P0113884B	3	3	46.2C	1.08455	1.01364	0.972092	0.956292	1	2.63764e+07	2.56941e+07	1.67841e+07	2.36608e+07	2.39738e+07	0.088849	0.0548026	0.869755	FALSE	FALSE	FALSE
IPI00328571.1	WASH1	P0113884B	3	3	48.1C	0.936509	0.900776	0.936475	0.969068	1	2.07508e+07	2.32178e+07	1.7829e+07	1.6842e+07	2.32717e+07	0.088849	0.0548026	0.869755	FALSE	FALSE	FALSE
IPI00328571.1	WASH1	P0113914B	3	4	58.2C	1.07925	1.01129	0.960115	1.04231	1	9.3258e+07	7.06704e+07	4.21193e+07	7.06493e+07	7.52031e+07	0.088849	0.0548026	0.869755	FALSE	FALSE	FALSE
IPI00328571.1	WASH1	P0113914B	3	4	60.1C	1.08758	0.956607	1.07446	0.978574	1	4.77792e+07	4.51328e+07	3.50293e+07	4.16528e+07	4.02344e+07	0.088849	0.0548026	0.869755	FALSE	FALSE	FALSE
IPI00328571.1	WASH1	P0113924B	1	1	62.4C	0.945906	0.889999	0.758699	0.840337	1	9.1615e+06	6.48651e+06	4.62977e+06	6.17349e+06	6.79533e+06	0.088849	0.0548026	0.869755	FALSE	FALSE	FALSE
IPI00328571.1	WASH1	P0113924B	1	1	63.9C	0.940943	0.798962	0.851537	0.892451	1	3.81543e+06	3.48026e+06	2.54114e+06	3.34176e+06	4.16675e+06	0.088849	0.0548026	0.869755	FALSE	FALSE	FALSE
IPI00658019.1	WASH4_HUMAN	P0113904B	3	4	54C	0.923005	1.00828	0.913077	0.921372	1	1.95153e+08	2.64265e+08	1.33767e+08	1.91557e+08	2.22865e+08				FALSE	FALSE	FALSE
IPI00658019.1	WASH4_HUMAN	P0113904B	3	4	56.1C	1.09133	0.979586	1.01767	1.04551	1	1.28645e+08	1.34446e+08	8.68716e+07	1.08087e+08	1.03932e+08				FALSE	FALSE	FALSE
IPI00641177.1	WASH6_HUMAN	P0113884B	1	1	46.2C	0.946909	0.981221	0.959332	0.876429	1	1.04545e+07	1.12913e+07	7.51946e+06	9.84426e+06	1.08834e+07				FALSE	FALSE	FALSE
IPI00641177.1	WASH6_HUMAN	P0113884B	1	1	48.1C	1.1709	1.11642	1.03082	0.878846	1	9.27478e+06	1.02871e+07	7.01579e+06	5.46028e+06	8.31936e+06				FALSE	FALSE	FALSE
IPI00641177.1	WASH6_HUMAN	P0113894B	6	6	50.4C	1.10431	0.966454	1.07258	0.981827	1	4.43082e+07	3.85765e+07	2.88434e+07	3.28456e+07	3.80092e+07				FALSE	FALSE	FALSE
IPI00641177.1	WASH6_HUMAN	P0113894B	6	6	51.9C	1.00302	0.993931	1.05181	0.975766	1	2.78677e+07	3.05023e+07	2.5058e+07	2.40485e+07	2.351e+07				FALSE	FALSE	FALSE
IPI00011676.2	WASL	P0113894B	2	2	50.4C	0.942663	0.85162	0.996474	0.925416	1	7.86087e+06	7.06498e+06	5.56937e+06	6.4343e+06	7.89972e+06				FALSE	FALSE	FALSE
IPI00011676.2	WASL	P0113894B	2	2	51.9C	1.02203	0.87395	1.04868	0.996293	1	6.61259e+06	6.24565e+06	5.8179e+06	5.718e+06	5.47479e+06				FALSE	FALSE	FALSE
IPI00170786.1	WBP11	P0113874B	16	24	42C	1.01312	0.983727	0.976892	0.922747	1	7.36543e+08	7.34989e+08	5.69609e+08	7.0424e+08	7.6431e+08	0.225253	0.151696	0.900534	FALSE	FALSE	FALSE
IPI00170786.1	WBP11	P0113874B	16	24	44.1C	0.995654	1.0457	1.04399	1.00062	1	5.98295e+08	6.12983e+08	5.16783e+08	6.05504e+08	6.53064e+08	0.225253	0.151696	0.900534	FALSE	FALSE	FALSE
IPI00170786.1	WBP11	P0113884B	21	27	46.2C	0.901854	0.925454	1.00869	1.03671	1	1.44992e+08	1.55077e+08	1.15131e+08	1.69566e+08	1.58482e+08	0.225253	0.151696	0.900534	FALSE	FALSE	FALSE
IPI00170786.1	WBP11	P0113884B	21	27	48.1C	1.05267	0.907912	0.95225	0.96649	1	1.5527e+08	1.55784e+08	1.20686e+08	1.11818e+08	1.54918e+08	0.225253	0.151696	0.900534	FALSE	FALSE	FALSE
IPI00170786.1	WBP11	P0113894B	17	32	50.4C	0.959101	0.941782	1.00639	1.0325	1	1.72272e+08	1.68288e+08	1.21155e+08	1.54629e+08	1.70157e+08	0.225253	0.151696	0.900534	FALSE	FALSE	FALSE
IPI00170786.1	WBP11	P0113894B	17	32	51.9C	0.976017	1.01741	1.01213	1.06901	1	1.54395e+08	1.77768e+08	1.37286e+08	1.50005e+08	1.33855e+08	0.225253	0.151696	0.900534	FALSE	FALSE	FALSE
IPI00170786.1	WBP11	P0113904B	14	20	54C	1.05795	0.914207	0.952109	0.97091	1	5.90268e+08	6.32288e+08	3.68078e+08	5.32665e+08	5.88102e+08	0.225253	0.151696	0.900534	FALSE	FALSE	FALSE
IPI00170786.1	WBP11	P0113904B	14	20	56.1C	0.947511	1.01214	0.927589	0.936781	1	4.29621e+08	5.34335e+08	3.04574e+08	3.72521e+08	3.99777e+08	0.225253	0.151696	0.900534	FALSE	FALSE	FALSE
IPI00170786.1	WBP11	P0113914B	14	22	58.2C	1.01269	1.06776	1.04606	1.06035	1	7.23338e+08	6.16792e+08	3.79328e+08	5.94104e+08	6.21637e+08	0.225253	0.151696	0.900534	FALSE	FALSE	FALSE
IPI00170786.1	WBP11	P0113914B	14	22	60.1C	1.25794	1.1668	1.09445	1.1161	1	4.60376e+08	4.58596e+08	2.97243e+08	3.95758e+08	3.35176e+08	0.225253	0.151696	0.900534	FALSE	FALSE	FALSE
IPI00170786.1	WBP11	P0113924B	13	22	62.4C	0.961498	0.924707	1.03071	1.00178	1	9.06023e+08	6.55689e+08	6.11925e+08	7.16016e+08	6.61124e+08	0.225253	0.151696	0.900534	FALSE	FALSE	FALSE
IPI00170786.1	WBP11	P0113924B	13	22	63.9C	0.945612	1.14505	1.11133	1.08504	1	3.06871e+08	3.99182e+08	2.65418e+08	3.25162e+08	3.33472e+08	0.225253	0.151696	0.900534	FALSE	FALSE	FALSE
IPI00032050.4	WBP2	P0113874B	5	11	42C	0.987772	0.983449	1.0017	0.995917	1	5.89126e+08	6.02797e+08	4.79158e+08	6.23554e+08	6.27021e+08	0.207349	0.198684	0.0809918	FALSE	FALSE	FALSE
IPI00032050.4	WBP2	P0113874B	5	11	44.1C	0.997486	1.00082	1.02165	1.01787	1	5.11586e+08	5.00731e+08	4.31637e+08	5.25707e+08	5.57392e+08	0.207349	0.198684	0.0809918	FALSE	FALSE	FALSE
IPI00032050.4	WBP2	P0113884B	5	12	46.2C	0.927585	0.948078	0.91949	0.973797	1	6.92831e+07	7.38077e+07	4.8758e+07	7.39972e+07	7.36285e+07	0.207349	0.198684	0.0809918	FALSE	FALSE	FALSE
IPI00032050.4	WBP2	P0113884B	5	12	48.1C	1.04353	1.02153	1.00669	0.958692	1	6.61672e+07	7.53483e+07	5.48457e+07	4.76801e+07	6.65957e+07	0.207349	0.198684	0.0809918	FALSE	FALSE	FALSE
IPI00032050.4	WBP2	P0113894B	6	17	50.4C	0.996682	0.926777	0.98792	1.01234	1	1.32103e+08	1.22204e+08	8.7762e+07	1.11875e+08	1.25561e+08	0.207349	0.198684	0.0809918	FALSE	FALSE	FALSE
IPI00032050.4	WBP2	P0113894B	6	17	51.9C	0.941129	0.970692	1.00362	0.963709	1	1.1806e+08	1.34499e+08	1.07954e+08	1.07238e+08	1.06148e+08	0.207349	0.198684	0.0809918	FALSE	FALSE	FALSE
IPI00032050.4	WBP2	P0113904B	5	9	54C	0.927145	0.930856	0.927326	0.987795	1	4.91521e+08	6.11736e+08	3.40641e+08	5.14936e+08	5.58809e+08	0.207349	0.198684	0.0809918	FALSE	FALSE	FALSE
IPI00032050.4	WBP2	P0113904B	5	9	56.1C	1.00241	1.01085	1.01751	0.991632	1	3.20325e+08	3.761e+08	2.35462e+08	2.77912e+08	2.81749e+08	0.207349	0.198684	0.0809918	FALSE	FALSE	FALSE
IPI00032050.4	WBP2	P0113914B	3	4	58.2C	0.957763	0.854426	0.924598	0.981456	1	1.92983e+08	1.3923e+08	9.45815e+07	1.55123e+08	1.7536e+08	0.207349	0.198684	0.0809918	FALSE	FALSE	FALSE
IPI00032050.4	WBP2	P0113914B	3	4	60.1C	0.997308	0.930933	1.03389	0.96452	1	7.07879e+07	7.09624e+07	5.44583e+07	6.63304e+07	6.50052e+07	0.207349	0.198684	0.0809918	FALSE	FALSE	FALSE
IPI00032050.4	WBP2	P0113924B	4	4	62.4C	0.934196	0.908178	0.833327	0.832377	1	2.81044e+08	2.05594e+08	1.57952e+08	1.8994e+08	2.11071e+08	0.207349	0.198684	0.0809918	FALSE	FALSE	FALSE
IPI00032050.4	WBP2	P0113924B	4	4	63.9C	0.831164	0.952704	0.793727	0.897418	1	1.03647e+08	1.27625e+08	7.28431e+07	1.03342e+08	1.28141e+08	0.207349	0.198684	0.0809918	FALSE	FALSE	FALSE
IPI00026957.1	WBP4	P0113874B	3	5	42C	1.04147	1.05896	0.997481	1.09338	1	3.67163e+08	3.83672e+08	2.8204e+08	4.04656e+08	3.70633e+08	0.18301	0.167094	0.176899	FALSE	FALSE	FALSE
IPI00026957.1	WBP4	P0113874B	3	5	44.1C	0.963185	0.925143	1.00055	1.00285	1	3.07489e+08	2.88114e+08	2.63128e+08	3.224e+08	3.46952e+08	0.18301	0.167094	0.176899	FALSE	FALSE	FALSE
IPI00026957.1	WBP4	P0113884B	3	3	46.2C	0.994113	0.913512	1.03173	0.98527	1	1.84153e+07	1.76377e+07	1.35685e+07	1.85683e+07	1.82606e+07	0.18301	0.167094	0.176899	FALSE	FALSE	FALSE
IPI00026957.1	WBP4	P0113884B	3	3	48.1C	0.968035	0.998223	0.945343	0.86561	1	1.63992e+07	1.96718e+07	1.37604e+07	1.1502e+07	1.77926e+07	0.18301	0.167094	0.176899	FALSE	FALSE	FALSE
IPI00026957.1	WBP4	P0113894B	7	11	50.4C	1.07013	1.00722	1.02955	1.01925	1	8.91579e+07	8.34832e+07	5.74906e+07	7.08038e+07	7.89262e+07	0.18301	0.167094	0.176899	FALSE	FALSE	FALSE
IPI00026957.1	WBP4	P0113894B	7	11	51.9C	0.936147	1.0197	1.02148	0.976309	1	7.97189e+07	9.59117e+07	7.45868e+07	7.37486e+07	7.20571e+07	0.18301	0.167094	0.176899	FALSE	FALSE	FALSE
IPI00026957.1	WBP4	P0113904B	6	9	54C	0.892838	0.834689	0.925495	0.90749	1	6.0598e+08	7.02259e+08	4.35242e+08	6.05647e+08	7.1541e+08	0.18301	0.167094	0.176899	FALSE	FALSE	FALSE
IPI00026957.1	WBP4	P0113904B	6	9	56.1C	1.01309	1.0511	1.0521	1.09495	1	5.32199e+08	6.42901e+08	4.00239e+08	5.04465e+08	4.63172e+08	0.18301	0.167094	0.176899	FALSE	FALSE	FALSE
IPI00026957.1	WBP4	P0113914B	3	6	58.2C	0.981589	0.903224	1.0278	1.04959	1	2.95957e+08	2.20237e+08	1.57325e+08	2.48236e+08	2.62403e+08	0.18301	0.167094	0.176899	FALSE	FALSE	FALSE
IPI00026957.1	WBP4	P0113914B	3	6	60.1C	0.926971	0.88452	1.00076	0.927564	1	2.13332e+08	2.18614e+08	1.70915e+08	2.06826e+08	2.1077e+08	0.18301	0.167094	0.176899	FALSE	FALSE	FALSE
IPI00026957.1	WBP4	P0113924B	4	7	62.4C	1.01581	1.07169	1.0323	0.937629	1	4.84541e+08	3.84672e+08	3.1024e+08	3.39241e+08	3.34666e+08	0.18301	0.167094	0.176899	FALSE	FALSE	FALSE
IPI00026957.1	WBP4	P0113924B	4	7	63.9C	1.08916	1.0852	1.16087	1.04877	1	1.76332e+08	1.88736e+08	1.38315e+08	1.56794e+08	1.66363e+08	0.18301	0.167094	0.176899	FALSE	FALSE	FALSE
IPI00305992.4	WBSCR16	P0113874B	7	9	42C	0.987835	0.911625	0.947353	1.02122	1	5.17904e+08	4.91189e+08	3.98353e+08	5.62057e+08	5.51182e+08	0.19804	0.146987	0.645045	FALSE	FALSE	FALSE
IPI00305992.4	WBSCR16	P0113874B	7	9	44.1C	0.968038	0.991256	0.86618	0.986569	1	4.05184e+08	4.04745e+08	2.98659e+08	4.15842e+08	4.54893e+08	0.19804	0.146987	0.645045	FALSE	FALSE	FALSE
IPI00305992.4	WBSCR16	P0113884B	8	12	46.2C	0.93368	0.93057	0.895266	0.926955	1	9.00822e+07	9.3578e+07	6.13223e+07	9.09856e+07	9.51072e+07	0.19804	0.146987	0.645045	FALSE	FALSE	FALSE
IPI00305992.4	WBSCR16	P0113884B	8	12	48.1C	0.995227	1.03121	0.949214	0.935488	1	8.04547e+07	9.69751e+07	6.5933e+07	5.9318e+07	8.49057e+07	0.19804	0.146987	0.645045	FALSE	FALSE	FALSE
IPI00305992.4	WBSCR16	P0113894B	10	12	50.4C	1.01781	1.0747	0.870406	0.947197	1	6.71457e+07	7.05325e+07	3.84856e+07	5.21004e+07	6.24954e+07	0.19804	0.146987	0.645045	FALSE	FALSE	FALSE
IPI00305992.4	WBSCR16	P0113894B	10	12	51.9C	0.930067	1.04117	0.924219	0.884267	1	5.31914e+07	6.57704e+07	4.53229e+07	4.486e+07	4.83934e+07	0.19804	0.146987	0.645045	FALSE	FALSE	FALSE
IPI00305992.4	WBSCR16	P0113904B	7	9	54C	1.27714	1.27769	1.16353	1.25595	1	3.23944e+08	4.01738e+08	2.04492e+08	3.13251e+08	2.67362e+08	0.19804	0.146987	0.645045	FALSE	FALSE	FALSE
IPI00305992.4	WBSCR16	P0113904B	7	9	56.1C	1.02569	1.04609	1.03772	1.01628	1	3.05016e+08	3.62198e+08	2.2347e+08	2.65051e+08	2.62194e+08	0.19804	0.146987	0.645045	FALSE	FALSE	FALSE
IPI00305992.4	WBSCR16	P0113914B	6	8	58.2C	1.02791	0.966499	0.98046	1.01176	1	2.27163e+08	1.72735e+08	1.10003e+08	1.75391e+08	1.92333e+08	0.19804	0.146987	0.645045	FALSE	FALSE	FALSE
IPI00305992.4	WBSCR16	P0113914B	6	8	60.1C	0.95154	0.99231	1.01405	1.06638	1	1.52001e+08	1.70234e+08	1.2021e+08	1.65045e+08	1.46298e+08	0.19804	0.146987	0.645045	FALSE	FALSE	FALSE
IPI00305992.4	WBSCR16	P0113924B	9	10	62.4C	1.08695	0.99786	1.03912	1.03553	1	4.23038e+08	2.92241e+08	2.54805e+08	3.05696e+08	2.73062e+08	0.19804	0.146987	0.645045	FALSE	FALSE	FALSE
IPI00305992.4	WBSCR16	P0113924B	9	10	63.9C	1.04375	1.04887	1.04282	0.98941	1	1.8298e+08	1.97531e+08	1.34543e+08	1.60174e+08	1.80145e+08	0.19804	0.146987	0.645045	FALSE	FALSE	FALSE
IPI00013810.2	WBSCR22	P0113874B	2	3	42C	1.08541	1.12849	1.15077	1.16327	1	1.11404e+08	1.19035e+08	9.47302e+07	1.25339e+08	1.07904e+08	0.144085	0.141563	0.0296888	FALSE	FALSE	FALSE
IPI00013810.2	WBSCR22	P0113874B	2	3	44.1C	1.01513	1.01858	1.05523	0.99257	1	9.11718e+07	8.92417e+07	7.80712e+07	8.97717e+07	9.76083e+07	0.144085	0.141563	0.0296888	FALSE	FALSE	FALSE
IPI00013810.2	WBSCR22	P0113884B	4	4	46.2C	0.988673	0.915066	0.996179	0.949395	1	3.71112e+07	3.58004e+07	2.6547e+07	3.62553e+07	3.70019e+07	0.144085	0.141563	0.0296888	FALSE	FALSE	FALSE
IPI00013810.2	WBSCR22	P0113884B	4	4	48.1C	1.15643	1.21724	1.20089	1.14189	1	3.67494e+07	4.49978e+07	3.27901e+07	2.84628e+07	3.33764e+07	0.144085	0.141563	0.0296888	FALSE	FALSE	FALSE
IPI00013810.2	WBSCR22	P0113894B	4	5	50.4C	1.11935	1.05257	1.02687	1.05669	1	1.84047e+07	1.72173e+07	1.13164e+07	1.44865e+07	1.55762e+07	0.144085	0.141563	0.0296888	FALSE	FALSE	FALSE
IPI00013810.2	WBSCR22	P0113894B	4	5	51.9C	1.04761	1.0647	1.06639	1.0138	1	1.61652e+07	1.81465e+07	1.41095e+07	1.38766e+07	1.30569e+07	0.144085	0.141563	0.0296888	FALSE	FALSE	FALSE
IPI00013810.2	WBSCR22	P0113904B	5	7	54C	0.937692	0.94327	0.995986	1.02948	1	2.51203e+08	3.13248e+08	1.84879e+08	2.7119e+08	2.8238e+08	0.144085	0.141563	0.0296888	FALSE	FALSE	FALSE
IPI00013810.2	WBSCR22	P0113904B	5	7	56.1C	0.960424	0.983696	1.00952	1.03299	1	1.50903e+08	1.79957e+08	1.14864e+08	1.42345e+08	1.38533e+08	0.144085	0.141563	0.0296888	FALSE	FALSE	FALSE
IPI00013810.2	WBSCR22	P0113914B	5	5	58.2C	1.01786	0.962464	1.06203	1.09654	1	3.31047e+08	2.53152e+08	1.75359e+08	2.7975e+08	2.83055e+08	0.144085	0.141563	0.0296888	FALSE	FALSE	FALSE
IPI00013810.2	WBSCR22	P0113914B	5	5	60.1C	0.99918	1.01336	1.01349	0.976961	1	8.89113e+07	9.68402e+07	6.69255e+07	8.42291e+07	8.14951e+07	0.144085	0.141563	0.0296888	FALSE	FALSE	FALSE
IPI00024283.2	WDFY1	P0113874B	6	12	42C	0.908692	0.95437	0.963629	0.939276	1	2.78377e+08	3.0047e+08	2.36765e+08	3.02071e+08	3.22068e+08	2.47762	1.86814	0.605897	FALSE	FALSE	FALSE
IPI00024283.2	WDFY1	P0113874B	6	12	44.1C	0.957202	0.919266	0.871043	0.935648	1	2.51316e+08	2.35447e+08	1.88392e+08	2.47383e+08	2.85341e+08	2.47762	1.86814	0.605897	FALSE	FALSE	FALSE
IPI00024283.2	WDFY1	P0113884B	5	9	46.2C	0.936202	1.04975	0.969853	0.893471	1	5.30121e+07	6.19548e+07	3.89885e+07	5.14706e+07	5.58185e+07	2.47762	1.86814	0.605897	FALSE	FALSE	FALSE
IPI00024283.2	WDFY1	P0113884B	5	9	48.1C	1.01143	1.03816	1.02689	0.984092	1	4.67634e+07	5.58364e+07	4.07945e+07	3.56881e+07	4.85597e+07	2.47762	1.86814	0.605897	FALSE	FALSE	FALSE
IPI00024283.2	WDFY1	P0113894B	9	18	50.4C	1.06416	1.04371	0.921276	0.972846	1	9.74731e+07	9.51057e+07	5.6558e+07	7.42971e+07	8.67712e+07	2.47762	1.86814	0.605897	FALSE	FALSE	FALSE
IPI00024283.2	WDFY1	P0113894B	9	18	51.9C	0.967529	1.02472	0.958193	0.959835	1	8.05556e+07	9.42366e+07	6.84069e+07	7.08887e+07	7.04515e+07	2.47762	1.86814	0.605897	FALSE	FALSE	FALSE
IPI00024283.2	WDFY1	P0113904B	9	11	54C	1.47326	1.64424	1.43167	1.45067	1	2.66112e+08	3.68162e+08	1.79184e+08	2.5766e+08	1.90395e+08	2.47762	1.86814	0.605897	FALSE	FALSE	FALSE
IPI00024283.2	WDFY1	P0113904B	9	11	56.1C	1.09822	1.01585	0.998614	1.00781	1	2.44562e+08	2.63392e+08	1.6104e+08	1.96829e+08	1.96343e+08	2.47762	1.86814	0.605897	FALSE	FALSE	FALSE
IPI00024283.2	WDFY1	P0113914B	7	9	58.2C	0.956329	1.00879	0.987612	0.935293	1	1.60128e+08	1.36601e+08	8.39531e+07	1.22843e+08	1.45723e+08	2.47762	1.86814	0.605897	FALSE	FALSE	FALSE
IPI00024283.2	WDFY1	P0113914B	7	9	60.1C	0.961573	0.947835	0.984447	0.99883	1	8.54516e+07	9.04588e+07	6.4922e+07	8.60006e+07	8.13873e+07	2.47762	1.86814	0.605897	FALSE	FALSE	FALSE
IPI00024283.2	WDFY1	P0113924B	2	2	62.4C	1.69036	1.1564	2.89978	1.82581	1	5.57767e+07	2.87135e+07	6.02852e+07	4.56969e+07	2.31508e+07	2.47762	1.86814	0.605897	FALSE	FALSE	FALSE
IPI00024283.2	WDFY1	P0113924B	2	2	63.9C	0.973961	0.577926	1.42343	1.11306	1	6.46181e+06	4.11899e+06	6.95015e+06	6.8193e+06	6.81757e+06	2.47762	1.86814	0.605897	FALSE	FALSE	FALSE
IPI00073577.1	WDFY2	P0113874B	2	2	42C	1.01452	1.02502	1.01081	1.05211	1	1.0372e+08	1.07696e+08	8.28822e+07	1.12917e+08	1.07481e+08	0.0531284	0.052078	0.020169	FALSE	FALSE	FALSE
IPI00073577.1	WDFY2	P0113874B	2	2	44.1C	0.970075	0.979684	1.03707	1.00856	1	8.6105e+07	8.4829e+07	7.58297e+07	9.015e+07	9.64655e+07	0.0531284	0.052078	0.020169	FALSE	FALSE	FALSE
IPI00073577.1	WDFY2	P0113884B	2	2	46.2C	1.0024	1.01063	0.933134	0.893902	1	1.02146e+07	1.07339e+07	6.75074e+06	9.26713e+06	1.00451e+07	0.0531284	0.052078	0.020169	FALSE	FALSE	FALSE
IPI00073577.1	WDFY2	P0113884B	2	2	48.1C	0.907395	0.893809	0.935831	0.887262	1	6.51959e+06	7.47055e+06	5.77738e+06	5.00029e+06	7.54625e+06	0.0531284	0.052078	0.020169	FALSE	FALSE	FALSE
IPI00218052.5	WDFY3	P0113874B	2	2	42C	0.95174	1.08427	1.13703	0.983312	1	2.35668e+07	2.75922e+07	2.25811e+07	2.55607e+07	2.60323e+07	0.42945	0.342241	0.254819	FALSE	FALSE	FALSE
IPI00218052.5	WDFY3	P0113874B	2	2	44.1C	0.957855	1.33664	1.06464	1.02452	1	1.77843e+07	2.42094e+07	1.62833e+07	1.91556e+07	2.01783e+07	0.42945	0.342241	0.254819	FALSE	FALSE	FALSE
IPI00218052.5	WDFY3	P0113884B	2	2	46.2C	0.931915	0.830423	1.1561	1.02797	1	5.87743e+06	5.45877e+06	5.17645e+06	6.59575e+06	6.21705e+06	0.42945	0.342241	0.254819	FALSE	FALSE	FALSE
IPI00218052.5	WDFY3	P0113884B	2	2	48.1C	1.32884	1.33416	1.19671	1.15168	1	4.62169e+06	5.39785e+06	3.57624e+06	3.14179e+06	3.65288e+06	0.42945	0.342241	0.254819	FALSE	FALSE	FALSE
IPI00887548.3	WDFY4	P0113874B	34	42	42C	1.02587	1.07772	1.03857	0.951217	1	1.83311e+09	1.9791e+09	1.48842e+09	1.78433e+09	1.87857e+09	0.39213	0.360404	0.12324	FALSE	FALSE	FALSE
IPI00887548.3	WDFY4	P0113874B	34	42	44.1C	0.976703	1.34245	0.963445	1.17448	1	1.26712e+09	1.69898e+09	1.02965e+09	1.5344e+09	1.40995e+09	0.39213	0.360404	0.12324	FALSE	FALSE	FALSE
IPI00887548.3	WDFY4	P0113884B	35	46	46.2C	1.18448	0.923703	1.14973	1.14195	1	3.53365e+08	2.87218e+08	2.4351e+08	3.46589e+08	2.94082e+08	0.39213	0.360404	0.12324	FALSE	FALSE	FALSE
IPI00887548.3	WDFY4	P0113884B	35	46	48.1C	1.00944	0.988833	0.94195	1.00208	1	2.49918e+08	2.8479e+08	2.00381e+08	1.94598e+08	2.60031e+08	0.39213	0.360404	0.12324	FALSE	FALSE	FALSE
IPI00887548.3	WDFY4	P0113894B	11	11	50.4C	1.11706	0.950891	1.06698	0.871252	1	9.34198e+07	7.91122e+07	5.98061e+07	6.07513e+07	7.92245e+07	0.39213	0.360404	0.12324	FALSE	FALSE	FALSE
IPI00887548.3	WDFY4	P0113894B	11	11	51.9C	0.997357	1.04814	0.967501	1.09535	1	3.75232e+07	4.35562e+07	3.12116e+07	3.65554e+07	3.18353e+07	0.39213	0.360404	0.12324	FALSE	FALSE	FALSE
IPI00411614.1	WDHD1	P0113874B	28	49	42C	0.978222	0.926742	0.927475	0.880223	1	2.72589e+09	2.65398e+09	2.07283e+09	2.57491e+09	2.92956e+09	0.191546	0.113349	0.965826	FALSE	FALSE	FALSE
IPI00411614.1	WDHD1	P0113874B	28	49	44.1C	1.00762	1.09829	1.01587	0.970182	1	2.0751e+09	2.20646e+09	1.72341e+09	2.01205e+09	2.23818e+09	0.191546	0.113349	0.965826	FALSE	FALSE	FALSE
IPI00411614.1	WDHD1	P0113884B	26	44	46.2C	1.02511	1.01157	1.10276	1.16212	1	3.34711e+08	3.44253e+08	2.55628e+08	3.86032e+08	3.21864e+08	0.191546	0.113349	0.965826	FALSE	FALSE	FALSE
IPI00411614.1	WDHD1	P0113884B	26	44	48.1C	0.853555	0.780974	0.844287	0.884936	1	1.7271e+08	1.83826e+08	1.46786e+08	1.40448e+08	2.12517e+08	0.191546	0.113349	0.965826	FALSE	FALSE	FALSE
IPI00411614.1	WDHD1	P0113894B	4	4	50.4C	0.90974	0.89633	0.908456	0.889537	1	2.44083e+07	2.39243e+07	1.63362e+07	1.98992e+07	2.54166e+07	0.191546	0.113349	0.965826	FALSE	FALSE	FALSE
IPI00411614.1	WDHD1	P0113894B	4	4	51.9C	1.03939	1.00791	0.982158	1.1462	1	1.19477e+07	1.27972e+07	9.68064e+06	1.16873e+07	9.72672e+06	0.191546	0.113349	0.965826	FALSE	FALSE	FALSE
IPI00411614.1	WDHD1	P0113904B	3	4	54C	1.09311	1.06483	0.938662	0.853977	1	1.536e+08	1.85479e+08	9.13917e+07	1.17995e+08	1.48114e+08	0.191546	0.113349	0.965826	FALSE	FALSE	FALSE
IPI00411614.1	WDHD1	P0113904B	3	4	56.1C	1.03275	1.01796	1.09903	1.12057	1	1.09067e+08	1.2517e+08	8.40507e+07	1.03788e+08	9.31137e+07	0.191546	0.113349	0.965826	FALSE	FALSE	FALSE
IPI00411614.1	WDHD1	P0113914B	1	1	58.2C	0.797675	0.897939	0.765301	0.772609	1	2.63447e+07	2.39834e+07	1.28319e+07	2.00157e+07	2.87433e+07	0.191546	0.113349	0.965826	FALSE	FALSE	FALSE
IPI00411614.1	WDHD1	P0113914B	1	1	60.1C	0.993726	0.89608	1.09625	0.864742	1	1.32538e+07	1.28351e+07	1.08504e+07	1.11746e+07	1.2215e+07	0.191546	0.113349	0.965826	FALSE	FALSE	FALSE
IPI00411614.1	WDHD1	P0113924B	1	1	62.4C	0.939515	0.86877	0.799329	0.847687	1	7.58234e+07	5.27603e+07	4.0644e+07	5.18912e+07	5.66229e+07	0.191546	0.113349	0.965826	FALSE	FALSE	FALSE
IPI00411614.1	WDHD1	P0113924B	1	1	63.9C	0.842106	0.799952	0.934832	0.888239	1	2.95211e+07	3.01256e+07	2.41182e+07	2.87545e+07	3.60233e+07	0.191546	0.113349	0.965826	FALSE	FALSE	FALSE
IPI00873622.2	WDR1	P0113874B	25	46	42C	0.974035	0.94443	0.972405	1.05271	1	2.3413e+09	2.33303e+09	1.87466e+09	2.65638e+09	2.52705e+09	0.202526	0.112743	1.32725	FALSE	FALSE	FALSE
IPI00873622.2	WDR1	P0113874B	25	46	44.1C	0.930659	0.907357	0.87179	0.961247	1	2.1593e+09	2.05369e+09	1.66625e+09	2.24594e+09	2.52157e+09	0.202526	0.112743	1.32725	FALSE	FALSE	FALSE
IPI00873622.2	WDR1	P0113884B	24	58	46.2C	0.970589	0.954134	0.979699	0.983813	1	4.79346e+08	4.91142e+08	3.43504e+08	4.9431e+08	4.8684e+08	0.202526	0.112743	1.32725	FALSE	FALSE	FALSE
IPI00873622.2	WDR1	P0113884B	24	58	48.1C	1.01055	1.04062	1.04077	1.03822	1	4.52732e+08	5.42326e+08	4.00637e+08	3.64834e+08	4.70535e+08	0.202526	0.112743	1.32725	FALSE	FALSE	FALSE
IPI00873622.2	WDR1	P0113894B	22	53	50.4C	0.927679	0.976843	0.864375	1.00332	1	2.92414e+08	3.06321e+08	1.82612e+08	2.63688e+08	2.98606e+08	0.202526	0.112743	1.32725	FALSE	FALSE	FALSE
IPI00873622.2	WDR1	P0113894B	22	53	51.9C	1.0123	0.971503	0.929408	0.962373	1	2.75591e+08	2.92134e+08	2.16959e+08	2.32406e+08	2.30364e+08	0.202526	0.112743	1.32725	FALSE	FALSE	FALSE
IPI00873622.2	WDR1	P0113904B	16	22	54C	1.51966	1.8298	1.41292	1.5983	1	1.10103e+09	1.64339e+09	7.0931e+08	1.13868e+09	7.63693e+08	0.202526	0.112743	1.32725	FALSE	FALSE	FALSE
IPI00873622.2	WDR1	P0113904B	16	22	56.1C	0.940188	0.888825	0.86947	0.865183	1	3.1698e+08	3.48904e+08	2.12279e+08	2.55821e+08	2.97257e+08	0.202526	0.112743	1.32725	FALSE	FALSE	FALSE
IPI00873622.2	WDR1	P0113914B	5	6	58.2C	0.90333	0.953427	0.811422	0.920986	1	2.22357e+08	1.89797e+08	1.01401e+08	1.77829e+08	2.14227e+08	0.202526	0.112743	1.32725	FALSE	FALSE	FALSE
IPI00873622.2	WDR1	P0113914B	5	6	60.1C	0.885642	0.811444	0.989922	0.974658	1	9.30562e+07	9.15641e+07	7.71878e+07	9.92226e+07	9.62288e+07	0.202526	0.112743	1.32725	FALSE	FALSE	FALSE
IPI00873622.2	WDR1	P0113924B	1	1	62.4C	0.869778	0.879071	0.852273	0.748089	1	6.75274e+07	5.13569e+07	4.1689e+07	4.40538e+07	5.44708e+07	0.202526	0.112743	1.32725	FALSE	FALSE	FALSE
IPI00873622.2	WDR1	P0113924B	1	1	63.9C	0.889383	0.977424	0.893313	0.896076	1	2.67863e+07	3.16237e+07	1.98003e+07	2.49217e+07	3.09486e+07	0.202526	0.112743	1.32725	FALSE	FALSE	FALSE
IPI00412224.2	WDR11	P0113874B	18	23	42C	1.02271	0.968737	0.957379	0.851469	1	1.40002e+09	1.36288e+09	1.05114e+09	1.22364e+09	1.43918e+09	0.221312	0.157691	0.564841	FALSE	FALSE	FALSE
IPI00412224.2	WDR11	P0113874B	18	23	44.1C	1.03314	1.15826	1.00661	0.990168	1	1.03173e+09	1.12836e+09	8.28089e+08	9.95764e+08	1.08532e+09	0.221312	0.157691	0.564841	FALSE	FALSE	FALSE
IPI00412224.2	WDR11	P0113884B	19	24	46.2C	1.03563	1.06717	1.22582	1.1305	1	1.39986e+08	1.50348e+08	1.17633e+08	1.55461e+08	1.33245e+08	0.221312	0.157691	0.564841	FALSE	FALSE	FALSE
IPI00412224.2	WDR11	P0113884B	19	24	48.1C	0.926856	0.812732	0.914649	0.981574	1	1.26268e+08	1.28799e+08	1.07064e+08	1.04887e+08	1.43083e+08	0.221312	0.157691	0.564841	FALSE	FALSE	FALSE
IPI00412224.2	WDR11	P0113894B	20	27	50.4C	0.89561	0.954753	0.989447	1.0074	1	1.57078e+08	1.66586e+08	1.1631e+08	1.47315e+08	1.66148e+08	0.221312	0.157691	0.564841	FALSE	FALSE	FALSE
IPI00412224.2	WDR11	P0113894B	20	27	51.9C	0.905224	0.957409	0.939643	1.01029	1	1.12403e+08	1.31312e+08	1.00046e+08	1.11281e+08	1.05071e+08	0.221312	0.157691	0.564841	FALSE	FALSE	FALSE
IPI00412224.2	WDR11	P0113904B	5	6	54C	1.16514	1.0618	1.13137	1.08663	1	1.09421e+08	1.2361e+08	7.36206e+07	1.00345e+08	9.89906e+07	0.221312	0.157691	0.564841	FALSE	FALSE	FALSE
IPI00412224.2	WDR11	P0113904B	5	6	56.1C	0.919848	0.857638	1.08104	0.96761	1	4.90135e+07	5.32078e+07	4.17134e+07	4.52179e+07	4.69802e+07	0.221312	0.157691	0.564841	FALSE	FALSE	FALSE
IPI00304232.1	WDR12	P0113874B	13	21	42C	0.945426	0.900816	0.954893	0.999833	1	1.59863e+09	1.56539e+09	1.29499e+09	1.77479e+09	1.77767e+09	0.209168	0.120502	1.36649	FALSE	FALSE	FALSE
IPI00304232.1	WDR12	P0113874B	13	21	44.1C	0.935464	0.921266	0.828475	0.936966	1	1.36918e+09	1.31538e+09	9.98892e+08	1.38101e+09	1.59067e+09	0.209168	0.120502	1.36649	FALSE	FALSE	FALSE
IPI00304232.1	WDR12	P0113884B	13	23	46.2C	0.885558	0.97748	0.905395	0.937697	1	1.9029e+08	2.18923e+08	1.38122e+08	2.04991e+08	2.11822e+08	0.209168	0.120502	1.36649	FALSE	FALSE	FALSE
IPI00304232.1	WDR12	P0113884B	13	23	48.1C	0.959237	0.99443	0.979526	1.01063	1	2.01932e+08	2.43522e+08	1.77176e+08	1.66875e+08	2.21099e+08	0.209168	0.120502	1.36649	FALSE	FALSE	FALSE
IPI00304232.1	WDR12	P0113894B	15	25	50.4C	0.992568	1.06174	0.932165	1.00037	1	1.57017e+08	1.67092e+08	9.88338e+07	1.31946e+08	1.4986e+08	0.209168	0.120502	1.36649	FALSE	FALSE	FALSE
IPI00304232.1	WDR12	P0113894B	15	25	51.9C	0.960486	0.973004	0.944508	1.02233	1	1.40223e+08	1.56901e+08	1.18236e+08	1.32393e+08	1.23534e+08	0.209168	0.120502	1.36649	FALSE	FALSE	FALSE
IPI00304232.1	WDR12	P0113904B	11	19	54C	1.21772	1.41545	1.12691	1.23656	1	9.34673e+08	1.34677e+09	5.9934e+08	9.33293e+08	8.0906e+08	0.209168	0.120502	1.36649	FALSE	FALSE	FALSE
IPI00304232.1	WDR12	P0113904B	11	19	56.1C	0.940766	1.00805	0.989242	0.950422	1	6.29042e+08	7.84791e+08	4.79e+08	5.57347e+08	5.8954e+08	0.209168	0.120502	1.36649	FALSE	FALSE	FALSE
IPI00304232.1	WDR12	P0113914B	9	11	58.2C	0.950781	0.857623	0.855161	0.990882	1	7.62764e+08	5.5642e+08	3.48297e+08	6.23557e+08	6.982e+08	0.209168	0.120502	1.36649	FALSE	FALSE	FALSE
IPI00304232.1	WDR12	P0113914B	9	11	60.1C	0.986151	0.859489	0.975268	0.984158	1	4.18147e+08	3.91387e+08	3.06882e+08	4.04317e+08	3.88333e+08	0.209168	0.120502	1.36649	FALSE	FALSE	FALSE
IPI00304232.1	WDR12	P0113924B	10	11	62.4C	1.03778	0.934385	0.950534	0.970314	1	7.81003e+08	5.29147e+08	4.50699e+08	5.53884e+08	5.28007e+08	0.209168	0.120502	1.36649	FALSE	FALSE	FALSE
IPI00304232.1	WDR12	P0113924B	10	11	63.9C	0.936102	0.956996	0.923239	0.933249	1	2.70152e+08	2.96688e+08	1.96085e+08	2.48709e+08	2.96553e+08	0.209168	0.120502	1.36649	FALSE	FALSE	FALSE
IPI00916248.1	WDR13	P0113874B	2	2	42C	0.943619	1.0038	1.01628	1.01578	1	8.93173e+07	9.7646e+07	7.71511e+07	1.00934e+08	9.95107e+07	0.187497	0.119073	1.06717	FALSE	FALSE	FALSE
IPI00916248.1	WDR13	P0113874B	2	2	44.1C	0.949629	0.93777	0.987592	1.02097	1	7.58782e+07	7.30961e+07	6.5005e+07	8.21517e+07	8.68383e+07	0.187497	0.119073	1.06717	FALSE	FALSE	FALSE
IPI00916248.1	WDR13	P0113884B	3	3	46.2C	0.949955	1.0588	1.09814	1.12664	1	7.82708e+06	9.09275e+06	6.42361e+06	9.44394e+06	8.12211e+06	0.187497	0.119073	1.06717	FALSE	FALSE	FALSE
IPI00916248.1	WDR13	P0113884B	3	3	48.1C	1.10569	0.99708	1.07504	1.07503	1	7.56521e+06	7.93598e+06	6.32007e+06	5.76932e+06	7.18612e+06	0.187497	0.119073	1.06717	FALSE	FALSE	FALSE
IPI00916248.1	WDR13	P0113894B	2	3	50.4C	1.06481	1.13152	1.05033	1.10902	1	1.11259e+07	1.17618e+07	7.35556e+06	9.66166e+06	9.89829e+06	0.187497	0.119073	1.06717	FALSE	FALSE	FALSE
IPI00916248.1	WDR13	P0113894B	2	3	51.9C	0.958684	0.930616	1.01038	0.99866	1	9.23247e+06	9.89909e+06	8.34343e+06	8.53118e+06	8.14895e+06	0.187497	0.119073	1.06717	FALSE	FALSE	FALSE
IPI00916248.1	WDR13	P0113904B	1	1	54C	0.99066	1.10276	0.97971	0.983881	1	2.8388e+07	3.91721e+07	1.94526e+07	2.77233e+07	3.0205e+07	0.187497	0.119073	1.06717	FALSE	FALSE	FALSE
IPI00916248.1	WDR13	P0113904B	1	1	56.1C	1.00189	0.966728	1.02059	1.00576	1	2.74694e+07	3.08606e+07	2.02634e+07	2.41842e+07	2.41737e+07	0.187497	0.119073	1.06717	FALSE	FALSE	FALSE
IPI00916248.1	WDR13	P0113914B	2	3	58.2C	0.906127	0.875812	0.991097	0.940445	1	3.85779e+07	3.01548e+07	2.14219e+07	3.14071e+07	3.70527e+07	0.187497	0.119073	1.06717	FALSE	FALSE	FALSE
IPI00916248.1	WDR13	P0113914B	2	3	60.1C	1.02207	0.931035	1.0829	1.03119	1	2.81662e+07	2.75544e+07	2.21459e+07	2.75331e+07	2.52385e+07	0.187497	0.119073	1.06717	FALSE	FALSE	FALSE
IPI00916248.1	WDR13	P0113924B	3	3	62.4C	1.03618	1.07052	1.00252	1.06935	1	1.39282e+08	1.08282e+08	8.4903e+07	1.09028e+08	9.43085e+07	0.187497	0.119073	1.06717	FALSE	FALSE	FALSE
IPI00916248.1	WDR13	P0113924B	3	3	63.9C	1.07319	0.940842	0.991226	0.973675	1	6.28567e+07	5.91965e+07	4.27259e+07	5.2662e+07	6.01853e+07	0.187497	0.119073	1.06717	FALSE	FALSE	FALSE
IPI00218077.4	WDR17	P0113874B	1	1	42C	0.858557	0.902064	1.03266	0.897399	1	1.8825e+07	2.03269e+07	1.81599e+07	2.06562e+07	2.30513e+07				FALSE	FALSE	FALSE
IPI00218077.4	WDR17	P0113874B	1	1	44.1C	0.928719	1.06647	1.06938	0.934562	1	1.69197e+07	1.89537e+07	1.60489e+07	1.71457e+07	1.97996e+07				FALSE	FALSE	FALSE
IPI00218077.4	WDR17	P0113884B	1	1	46.2C	0.90391	0.788563	0.939412	1.14593	1	4.12751e+06	3.75303e+06	3.0454e+06	5.32348e+06	4.50127e+06				FALSE	FALSE	FALSE
IPI00218077.4	WDR17	P0113884B	1	1	48.1C	1.03625	0.994477	1.04254	1.21883	1	3.90331e+06	4.35758e+06	3.37417e+06	3.60106e+06	3.95616e+06				FALSE	FALSE	FALSE
IPI00032533.3	WDR18	P0113874B	4	7	42C	1.16019	1.02452	0.981641	1.15921	1	3.36128e+08	3.05046e+08	2.28097e+08	3.52564e+08	3.04584e+08	0.421369	0.386099	0.152248	FALSE	FALSE	FALSE
IPI00032533.3	WDR18	P0113874B	4	7	44.1C	1.06505	0.890173	1.05831	0.996467	1	2.33526e+08	1.90403e+08	1.91154e+08	2.20023e+08	2.38294e+08	0.421369	0.386099	0.152248	FALSE	FALSE	FALSE
IPI00032533.3	WDR18	P0113884B	8	10	46.2C	1.10691	1.07893	0.975375	1.04621	1	5.37975e+07	5.46545e+07	3.36548e+07	5.17299e+07	4.79096e+07	0.421369	0.386099	0.152248	FALSE	FALSE	FALSE
IPI00032533.3	WDR18	P0113884B	8	10	48.1C	1.03101	0.983098	0.990667	0.921705	1	3.98342e+07	4.41851e+07	3.28876e+07	2.79323e+07	4.05791e+07	0.421369	0.386099	0.152248	FALSE	FALSE	FALSE
IPI00032533.3	WDR18	P0113894B	4	7	50.4C	0.947493	0.94444	0.904235	0.951248	1	1.75738e+07	1.74267e+07	1.12408e+07	1.47107e+07	1.75706e+07	0.421369	0.386099	0.152248	FALSE	FALSE	FALSE
IPI00032533.3	WDR18	P0113894B	4	7	51.9C	0.982154	0.941096	1.08475	0.996127	1	1.7019e+07	1.80123e+07	1.61176e+07	1.53115e+07	1.46627e+07	0.421369	0.386099	0.152248	FALSE	FALSE	FALSE
IPI00032533.3	WDR18	P0113904B	3	3	54C	0.850784	0.856383	0.922253	0.877895	1	4.4449e+07	5.54623e+07	3.33859e+07	4.51001e+07	5.50696e+07	0.421369	0.386099	0.152248	FALSE	FALSE	FALSE
IPI00032533.3	WDR18	P0113904B	3	3	56.1C	0.930488	0.922028	0.942325	0.956376	1	2.50474e+07	2.8898e+07	1.83691e+07	2.25783e+07	2.37338e+07	0.421369	0.386099	0.152248	FALSE	FALSE	FALSE
IPI00032533.3	WDR18	P0113914B	2	2	58.2C	0.727898	0.730583	1.00626	0.793118	1	3.95012e+07	3.20631e+07	2.7723e+07	3.37615e+07	4.72291e+07	0.421369	0.386099	0.152248	FALSE	FALSE	FALSE
IPI00032533.3	WDR18	P0113914B	2	2	60.1C	0.939433	1.08317	0.949598	0.934887	1	1.80827e+07	2.2391e+07	1.35643e+07	1.74353e+07	1.76285e+07	0.421369	0.386099	0.152248	FALSE	FALSE	FALSE
IPI00396243.6	WDR19	P0113874B	11	11	42C	1.09193	0.972097	0.999829	0.878908	1	5.19136e+08	4.74965e+08	3.81243e+08	4.38659e+08	4.99822e+08	0.286144	0.273048	0.0479641	FALSE	FALSE	FALSE
IPI00396243.6	WDR19	P0113874B	11	11	44.1C	1.17996	1.24764	1.20336	1.07603	1	3.47751e+08	3.58695e+08	2.92149e+08	3.19351e+08	3.20295e+08	0.286144	0.273048	0.0479641	FALSE	FALSE	FALSE
IPI00396243.6	WDR19	P0113884B	11	11	46.2C	1.08927	0.995446	1.21874	1.20047	1	5.3025e+07	5.05066e+07	4.21194e+07	5.94527e+07	4.79865e+07	0.286144	0.273048	0.0479641	FALSE	FALSE	FALSE
IPI00396243.6	WDR19	P0113884B	11	11	48.1C	0.86814	0.75726	0.910936	0.935011	1	3.58865e+07	3.64142e+07	3.23548e+07	3.03164e+07	4.34159e+07	0.286144	0.273048	0.0479641	FALSE	FALSE	FALSE
IPI00396243.6	WDR19	P0113894B	1	1	50.4C	0.696443	0.674858	1.22263	1.23426	1	1.24957e+06	1.20459e+06	1.47027e+06	1.84643e+06	1.6997e+06	0.286144	0.273048	0.0479641	FALSE	FALSE	FALSE
IPI00396243.6	WDR19	P0113894B	1	1	51.9C	1.5241	1.67375	1.39624	1.60322	1	1.73896e+06	2.10935e+06	1.366e+06	1.62262e+06	965459	0.286144	0.273048	0.0479641	FALSE	FALSE	FALSE
IPI00910280.1	WDR20	P0113884B	4	4	46.2C	0.897372	1.07377	0.932369	0.912607	1	1.91973e+07	2.39421e+07	1.41606e+07	1.98621e+07	2.10882e+07				FALSE	FALSE	FALSE
IPI00910280.1	WDR20	P0113884B	4	4	48.1C	1.01698	0.900307	1.04898	1.06497	1	1.93396e+07	1.99165e+07	1.71401e+07	1.58852e+07	1.99731e+07				FALSE	FALSE	FALSE
IPI00910280.1	WDR20	P0113894B	1	1	50.4C	1.01625	0.745514	0.905665	1.30168	1	2.174e+06	1.5866e+06	1.29854e+06	2.32174e+06	2.02655e+06				FALSE	FALSE	FALSE
IPI00910280.1	WDR20	P0113894B	1	1	51.9C	0.500201	0.85934	0.806876	0.889072	1	1.12122e+06	2.12763e+06	1.55085e+06	1.7678e+06	1.89674e+06				FALSE	FALSE	FALSE
IPI00385324.9	WDR21A	P0113874B	1	1	42C	1.0437	1.05677	0.984684	1.02787	1	6.25078e+07	6.5044e+07	4.72986e+07	6.46244e+07	6.29638e+07				FALSE	FALSE	FALSE
IPI00385324.9	WDR21A	P0113874B	1	1	44.1C	1.03068	0.931249	1.01707	1.02647	1	5.18163e+07	4.56713e+07	4.21212e+07	5.1967e+07	5.46376e+07				FALSE	FALSE	FALSE
IPI00385324.9	WDR21A	P0113884B	1	1	46.2C	1.11182	0.90463	1.01674	1.00867	1	9.19602e+06	7.79865e+06	5.97035e+06	8.48764e+06	8.15336e+06				FALSE	FALSE	FALSE
IPI00385324.9	WDR21A	P0113884B	1	1	48.1C	1.11184	0.894921	1.06647	1.00192	1	7.02535e+06	6.578e+06	5.79006e+06	4.96566e+06	6.63641e+06				FALSE	FALSE	FALSE
IPI00783277.1	WDR22	P0113874B	4	4	42C	0.978832	1.13499	1.00437	0.907667	1	9.07244e+07	1.08113e+08	7.46626e+07	8.83165e+07	9.74421e+07				FALSE	FALSE	FALSE
IPI00783277.1	WDR22	P0113874B	4	4	44.1C	0.987474	1.04217	1.10199	0.959101	1	5.8943e+07	6.06847e+07	5.41865e+07	5.76517e+07	6.48718e+07				FALSE	FALSE	FALSE
IPI00178972.5	WDR23	P0113874B	10	13	42C	0.989541	0.98137	1.00241	1.0346	1	4.78267e+08	4.87458e+08	3.88574e+08	5.2494e+08	5.08122e+08	0.0298803	0.0250165	0.272196	FALSE	FALSE	FALSE
IPI00178972.5	WDR23	P0113874B	10	13	44.1C	0.985975	0.985659	0.951619	0.980412	1	4.15412e+08	4.05112e+08	3.30281e+08	4.15971e+08	4.57891e+08	0.0298803	0.0250165	0.272196	FALSE	FALSE	FALSE
IPI00178972.5	WDR23	P0113884B	13	17	46.2C	0.971578	0.949357	0.947729	0.95391	1	8.94152e+07	9.1064e+07	6.19217e+07	8.93129e+07	9.07206e+07	0.0298803	0.0250165	0.272196	FALSE	FALSE	FALSE
IPI00178972.5	WDR23	P0113884B	13	17	48.1C	0.949052	1.00663	1.02799	1.00553	1	7.62528e+07	9.40851e+07	7.09681e+07	6.33696e+07	8.43864e+07	0.0298803	0.0250165	0.272196	FALSE	FALSE	FALSE
IPI00178972.5	WDR23	P0113894B	9	13	50.4C	1.02574	0.979044	0.935111	0.981232	1	6.57974e+07	6.24776e+07	4.02032e+07	5.24799e+07	6.07672e+07	0.0298803	0.0250165	0.272196	FALSE	FALSE	FALSE
IPI00178972.5	WDR23	P0113894B	9	13	51.9C	0.988318	1.00731	0.966448	1.00696	1	5.24611e+07	5.9059e+07	4.3988e+07	4.74137e+07	4.49158e+07	0.0298803	0.0250165	0.272196	FALSE	FALSE	FALSE
IPI00178972.5	WDR23	P0113904B	4	4	54C	0.955293	0.924729	0.948175	1.0046	1	3.22034e+08	3.86426e+08	2.21475e+08	3.33005e+08	3.55332e+08	0.0298803	0.0250165	0.272196	FALSE	FALSE	FALSE
IPI00178972.5	WDR23	P0113904B	4	4	56.1C	1.01218	0.939702	0.984566	1.00905	1	2.2804e+08	2.46499e+08	1.60632e+08	1.99378e+08	1.98641e+08	0.0298803	0.0250165	0.272196	FALSE	FALSE	FALSE
IPI00178972.5	WDR23	P0113914B	1	1	58.2C	1.03068	0.997221	1.06724	0.937818	1	4.14491e+07	3.24323e+07	2.17893e+07	2.95838e+07	3.49994e+07	0.0298803	0.0250165	0.272196	FALSE	FALSE	FALSE
IPI00178972.5	WDR23	P0113914B	1	1	60.1C	0.989159	0.79232	0.840757	1.01997	1	1.49715e+07	1.28789e+07	9.44343e+06	1.49574e+07	1.38617e+07	0.0298803	0.0250165	0.272196	FALSE	FALSE	FALSE
IPI00045472.1	WDR24	P0113874B	1	1	42C	0.928128	1.10756	1.1394	1.01293	1	2.1112e+07	2.58914e+07	2.07869e+07	2.4188e+07	2.3914e+07	0.0691635	0.0477014	0.449925	FALSE	FALSE	FALSE
IPI00045472.1	WDR24	P0113874B	1	1	44.1C	1.007	0.880315	1.04357	1.02559	1	2.17726e+07	1.85676e+07	1.8587e+07	2.23305e+07	2.3498e+07	0.0691635	0.0477014	0.449925	FALSE	FALSE	FALSE
IPI00045472.1	WDR24	P0113884B	5	7	46.2C	0.987939	0.990513	1.02034	1.05021	1	4.509e+07	4.71187e+07	3.30612e+07	4.87639e+07	4.49906e+07	0.0691635	0.0477014	0.449925	FALSE	FALSE	FALSE
IPI00045472.1	WDR24	P0113884B	5	7	48.1C	0.956542	0.900886	1.05424	0.965195	1	4.06136e+07	4.4496e+07	3.84606e+07	3.21441e+07	4.45938e+07	0.0691635	0.0477014	0.449925	FALSE	FALSE	FALSE
IPI00045472.1	WDR24	P0113894B	4	4	50.4C	1.04257	1.05418	1.10121	1.09271	1	2.3403e+07	2.35413e+07	1.65676e+07	2.04513e+07	2.12649e+07	0.0691635	0.0477014	0.449925	FALSE	FALSE	FALSE
IPI00045472.1	WDR24	P0113894B	4	4	51.9C	1.04445	1.06264	1.14214	1.11464	1	1.52763e+07	1.71673e+07	1.43241e+07	1.44616e+07	1.23763e+07	0.0691635	0.0477014	0.449925	FALSE	FALSE	FALSE
IPI00414197.3	WDR26	P0113874B	14	22	42C	0.96129	0.909815	0.938676	0.824187	1	6.96263e+08	6.77235e+08	5.45289e+08	6.26677e+08	7.61465e+08	0.171685	0.0983462	1.04401	FALSE	FALSE	FALSE
IPI00414197.3	WDR26	P0113874B	14	22	44.1C	1.03701	1.08271	0.963597	0.995968	1	5.92925e+08	6.03897e+08	4.53856e+08	5.73458e+08	6.21391e+08	0.171685	0.0983462	1.04401	FALSE	FALSE	FALSE
IPI00414197.3	WDR26	P0113884B	15	24	46.2C	1.04571	1.05252	1.04563	1.06457	1	1.00824e+08	1.05771e+08	7.15739e+07	1.04424e+08	9.5044e+07	0.171685	0.0983462	1.04401	FALSE	FALSE	FALSE
IPI00414197.3	WDR26	P0113884B	15	24	48.1C	1.01866	0.934081	0.98256	1.05301	1	8.09949e+07	8.63968e+07	6.71271e+07	6.56722e+07	8.35097e+07	0.171685	0.0983462	1.04401	FALSE	FALSE	FALSE
IPI00414197.3	WDR26	P0113894B	9	12	50.4C	1.18998	1.12271	1.17159	1.13108	1	1.3048e+08	1.22468e+08	8.61007e+07	1.03407e+08	1.03873e+08	0.171685	0.0983462	1.04401	FALSE	FALSE	FALSE
IPI00414197.3	WDR26	P0113894B	9	12	51.9C	1.19179	1.09777	1.13014	0.996823	1	6.44886e+07	6.5611e+07	5.24358e+07	4.78464e+07	4.57869e+07	0.171685	0.0983462	1.04401	FALSE	FALSE	FALSE
IPI00414197.3	WDR26	P0113904B	1	2	54C	1.26166	1.48799	1.04997	1.24203	1	2.61815e+07	3.82769e+07	1.50973e+07	2.53439e+07	2.18736e+07	0.171685	0.0983462	1.04401	FALSE	FALSE	FALSE
IPI00414197.3	WDR26	P0113904B	1	2	56.1C	1.11335	1.05483	1.04498	0.915719	1	1.41042e+07	1.55586e+07	9.58643e+06	1.01739e+07	1.11694e+07	0.171685	0.0983462	1.04401	FALSE	FALSE	FALSE
IPI00414197.3	WDR26	P0113914B	1	1	58.2C	0.990744	1.25268	0.962144	1.04967	1	5.53949e+06	5.66429e+06	2.73112e+06	4.6037e+06	4.86607e+06	0.171685	0.0983462	1.04401	FALSE	FALSE	FALSE
IPI00414197.3	WDR26	P0113914B	1	1	60.1C	0.740979	0.951754	0.766225	0.774611	1	1.6803e+06	2.31785e+06	1.28943e+06	1.70191e+06	2.07682e+06	0.171685	0.0983462	1.04401	FALSE	FALSE	FALSE
IPI00009471.1	WDR3	P0113874B	9	15	42C	1.05701	0.986718	0.948346	0.861984	1	1.03563e+09	9.93543e+08	7.4522e+08	8.86593e+08	1.03005e+09	0.258382	0.189849	0.505388	FALSE	FALSE	FALSE
IPI00009471.1	WDR3	P0113874B	9	15	44.1C	1.07154	1.15339	1.05675	1.00335	1	5.94382e+08	6.24119e+08	4.82879e+08	5.60467e+08	6.02846e+08	0.258382	0.189849	0.505388	FALSE	FALSE	FALSE
IPI00009471.1	WDR3	P0113884B	14	18	46.2C	1.11931	1.05009	1.19338	1.20921	1	1.32118e+08	1.29188e+08	1.00004e+08	1.45207e+08	1.16355e+08	0.258382	0.189849	0.505388	FALSE	FALSE	FALSE
IPI00009471.1	WDR3	P0113884B	14	18	48.1C	0.914455	0.761347	0.87049	0.886696	1	8.48174e+07	8.21463e+07	6.93738e+07	6.45084e+07	9.74158e+07	0.258382	0.189849	0.505388	FALSE	FALSE	FALSE
IPI00009471.1	WDR3	P0113894B	3	3	50.4C	1.04084	0.997193	1.0178	1.0533	1	1.70025e+07	1.62054e+07	1.11434e+07	1.4346e+07	1.54749e+07	0.258382	0.189849	0.505388	FALSE	FALSE	FALSE
IPI00009471.1	WDR3	P0113894B	3	3	51.9C	1.17942	1.17282	1.14995	1.07747	1	1.04632e+07	1.14925e+07	8.74769e+06	8.47916e+06	7.50684e+06	0.258382	0.189849	0.505388	FALSE	FALSE	FALSE
IPI00410264.2	WDR32	P0113874B	1	2	42C	0.927536	0.95664	0.94024	1.05213	1	4.58296e+07	4.85771e+07	3.72602e+07	5.45737e+07	5.19452e+07	0.340395	0.204397	0.665357	FALSE	FALSE	FALSE
IPI00410264.2	WDR32	P0113874B	1	2	44.1C	1.01946	1.00419	0.946651	0.956656	1	4.2023e+07	4.03802e+07	3.21451e+07	3.97113e+07	4.47988e+07	0.340395	0.204397	0.665357	FALSE	FALSE	FALSE
IPI00410264.2	WDR32	P0113884B	2	2	46.2C	1.09111	0.930491	0.988005	1.07011	1	6.52251e+06	5.79752e+06	4.19305e+06	6.50799e+06	5.89276e+06	0.340395	0.204397	0.665357	FALSE	FALSE	FALSE
IPI00410264.2	WDR32	P0113884B	2	2	48.1C	1.16241	1.29313	0.955868	1.09477	1	5.7885e+06	7.49089e+06	4.08991e+06	4.2761e+06	5.23015e+06	0.340395	0.204397	0.665357	FALSE	FALSE	FALSE
IPI00410264.2	WDR32	P0113894B	4	4	50.4C	1.28165	1.13689	1.42862	1.08567	1	1.20336e+07	1.06192e+07	8.99015e+06	8.49907e+06	8.89451e+06	0.340395	0.204397	0.665357	FALSE	FALSE	FALSE
IPI00410264.2	WDR32	P0113894B	4	4	51.9C	1.02318	1.02004	1.08656	0.945287	1	9.55694e+06	1.05236e+07	8.70231e+06	7.8321e+06	7.90359e+06	0.340395	0.204397	0.665357	FALSE	FALSE	FALSE
IPI00410264.2	WDR32	P0113904B	3	3	54C	0.903669	0.868295	0.930085	0.910342	1	7.75302e+07	9.23455e+07	5.5291e+07	7.67994e+07	9.04338e+07	0.340395	0.204397	0.665357	FALSE	FALSE	FALSE
IPI00410264.2	WDR32	P0113904B	3	3	56.1C	0.994789	1.07081	1.01564	0.937299	1	6.23686e+07	7.81663e+07	4.61117e+07	5.15376e+07	5.52778e+07	0.340395	0.204397	0.665357	FALSE	FALSE	FALSE
IPI00106567.2	WDR33	P0113874B	18	30	42C	1.01176	1.01696	0.92462	0.900246	1	8.48001e+08	8.7597e+08	6.21547e+08	7.92099e+08	8.8115e+08	0.340322	0.201431	0.965331	FALSE	FALSE	FALSE
IPI00106567.2	WDR33	P0113874B	18	30	44.1C	1.03451	1.09838	1.14567	1.02971	1	5.81215e+08	6.01992e+08	5.30235e+08	5.82583e+08	6.10593e+08	0.340322	0.201431	0.965331	FALSE	FALSE	FALSE
IPI00106567.2	WDR33	P0113884B	9	12	46.2C	1.045	1.09796	1.13789	1.19216	1	6.45189e+07	7.06546e+07	4.98765e+07	7.48821e+07	6.08614e+07	0.340322	0.201431	0.965331	FALSE	FALSE	FALSE
IPI00106567.2	WDR33	P0113884B	9	12	48.1C	0.893258	0.680671	0.787932	0.845998	1	4.05975e+07	3.59867e+07	3.07695e+07	3.01585e+07	4.77341e+07	0.340322	0.201431	0.965331	FALSE	FALSE	FALSE
IPI00106567.2	WDR33	P0113894B	3	3	50.4C	0.799248	0.893009	0.844982	0.890641	1	1.96764e+07	2.18711e+07	1.39424e+07	1.82817e+07	2.33218e+07	0.340322	0.201431	0.965331	FALSE	FALSE	FALSE
IPI00106567.2	WDR33	P0113894B	3	3	51.9C	1.0398	1.11449	0.98527	1.00939	1	1.78057e+07	2.10799e+07	1.4467e+07	1.53326e+07	1.449e+07	0.340322	0.201431	0.965331	FALSE	FALSE	FALSE
IPI00306130.6	WDR34	P0113874B	2	3	42C	1.0326	1.26155	1.16361	1.08657	1	7.83088e+07	9.83221e+07	7.0775e+07	8.65039e+07	7.97281e+07	0.107179	0.0607159	0.765257	FALSE	FALSE	FALSE
IPI00306130.6	WDR34	P0113874B	2	3	44.1C	1.0364	1.04065	1.09068	1.09434	1	6.01255e+07	5.88938e+07	5.21234e+07	6.39328e+07	6.30492e+07	0.107179	0.0607159	0.765257	FALSE	FALSE	FALSE
IPI00306130.6	WDR34	P0113884B	5	7	46.2C	1.12065	1.117	1.08044	1.04322	1	3.63016e+07	3.77132e+07	2.48474e+07	3.438e+07	3.19323e+07	0.107179	0.0607159	0.765257	FALSE	FALSE	FALSE
IPI00306130.6	WDR34	P0113884B	5	7	48.1C	1.04787	1.02152	1.03642	1.01307	1	2.6801e+07	3.03932e+07	2.27767e+07	2.03236e+07	2.68628e+07	0.107179	0.0607159	0.765257	FALSE	FALSE	FALSE
IPI00306130.6	WDR34	P0113894B	1	1	50.4C	0.917632	0.918912	0.889171	0.936926	1	2.50297e+06	2.49352e+06	1.62555e+06	2.13081e+06	2.58396e+06	0.107179	0.0607159	0.765257	FALSE	FALSE	FALSE
IPI00306130.6	WDR34	P0113894B	1	1	51.9C	1.26622	0.888263	0.941666	0.993856	1	1.84524e+06	1.42977e+06	1.17667e+06	1.28474e+06	1.23311e+06	0.107179	0.0607159	0.765257	FALSE	FALSE	FALSE
IPI00165984.4	WDR35	P0113874B	13	15	42C	1.07362	0.967772	0.979596	0.878926	1	8.47121e+08	7.8476e+08	6.19919e+08	7.28028e+08	8.29521e+08	0.138464	0.10066	0.375562	FALSE	FALSE	FALSE
IPI00165984.4	WDR35	P0113874B	13	15	44.1C	1.09323	1.1628	1.08841	1.03058	1	5.87117e+08	6.09191e+08	4.81518e+08	5.57358e+08	5.83662e+08	0.138464	0.10066	0.375562	FALSE	FALSE	FALSE
IPI00165984.4	WDR35	P0113884B	10	10	46.2C	1.00799	0.938481	1.07856	1.06124	1	5.63081e+07	5.46418e+07	4.27744e+07	6.03116e+07	5.50665e+07	0.138464	0.10066	0.375562	FALSE	FALSE	FALSE
IPI00165984.4	WDR35	P0113884B	10	10	48.1C	0.945327	0.82655	0.917919	0.952654	1	4.30158e+07	4.37521e+07	3.58889e+07	3.40017e+07	4.77918e+07	0.138464	0.10066	0.375562	FALSE	FALSE	FALSE
IPI00165984.4	WDR35	P0113894B	1	1	50.4C	1.066	1.08681	1.13587	1.12907	1	13037142	1.3223e+07	9.31068e+06	1.15132e+07	1.15857e+07	0.138464	0.10066	0.375562	FALSE	FALSE	FALSE
IPI00165984.4	WDR35	P0113894B	1	1	51.9C	1.13934	1.11964	1.05442	0.98143	1	5.34283e+06	5.79933e+06	4.23981e+06	4.08249e+06	3.96804e+06	0.138464	0.10066	0.375562	FALSE	FALSE	FALSE
IPI00169325.1	WDR36	P0113874B	6	8	42C	1.04179	0.873896	0.881336	0.876443	1	3.41352e+08	2.94271e+08	2.31608e+08	3.01469e+08	3.4447e+08	0.320906	0.254039	0.368501	FALSE	FALSE	FALSE
IPI00169325.1	WDR36	P0113874B	6	8	44.1C	1.10229	1.09256	1.14073	0.986495	1	3.00554e+08	2.90606e+08	2.56219e+08	2.70869e+08	2.96328e+08	0.320906	0.254039	0.368501	FALSE	FALSE	FALSE
IPI00169325.1	WDR36	P0113884B	8	10	46.2C	1.11563	1.08281	1.07125	1.10796	1	5.90882e+07	5.97747e+07	4.02808e+07	5.97003e+07	5.22099e+07	0.320906	0.254039	0.368501	FALSE	FALSE	FALSE
IPI00169325.1	WDR36	P0113884B	8	10	48.1C	0.891793	0.812409	0.904934	0.987455	1	4.07443e+07	4.31779e+07	3.55246e+07	3.53866e+07	4.79855e+07	0.320906	0.254039	0.368501	FALSE	FALSE	FALSE
IPI00169325.1	WDR36	P0113894B	3	3	50.4C	1.08185	1.09001	1.17885	1.18276	1	1.34375e+07	1.34689e+07	9.81383e+06	1.22489e+07	1.17666e+07	0.320906	0.254039	0.368501	FALSE	FALSE	FALSE
IPI00169325.1	WDR36	P0113894B	3	3	51.9C	1.20339	0.935669	1.15579	0.947407	1	7.35389e+06	6.31561e+06	6.05629e+06	5.13566e+06	5.17094e+06	0.320906	0.254039	0.368501	FALSE	FALSE	FALSE
IPI00032202.3	WDR37	P0113874B	5	5	42C	0.964092	1.03258	1.03874	1.03873	1	1.77989e+08	1.95915e+08	1.53806e+08	2.01316e+08	1.94091e+08	0.0754673	0.066238	0.195071	FALSE	FALSE	FALSE
IPI00032202.3	WDR37	P0113874B	5	5	44.1C	0.998753	0.923188	0.958134	0.965407	1	1.66327e+08	1.49979e+08	1.31443e+08	1.61903e+08	1.8099e+08	0.0754673	0.066238	0.195071	FALSE	FALSE	FALSE
IPI00032202.3	WDR37	P0113884B	6	6	46.2C	0.981683	0.986607	0.975655	1.035	1	3.85248e+07	4.0355e+07	2.71826e+07	4.1322e+07	3.86849e+07	0.0754673	0.066238	0.195071	FALSE	FALSE	FALSE
IPI00032202.3	WDR37	P0113884B	6	6	48.1C	1.02658	0.980153	1.05993	1.00475	1	3.44064e+07	3.82141e+07	3.05234e+07	2.64133e+07	3.52009e+07	0.0754673	0.066238	0.195071	FALSE	FALSE	FALSE
IPI00032202.3	WDR37	P0113894B	6	6	50.4C	0.924056	0.928282	1.00032	1.04994	1	2.23592e+07	2.23455e+07	1.62227e+07	2.11824e+07	2.29222e+07	0.0754673	0.066238	0.195071	FALSE	FALSE	FALSE
IPI00032202.3	WDR37	P0113894B	6	6	51.9C	0.982048	0.964816	0.955739	0.878898	1	1.88921e+07	2.0501e+07	1.57653e+07	1.49981e+07	1.62782e+07	0.0754673	0.066238	0.195071	FALSE	FALSE	FALSE
IPI00032202.3	WDR37	P0113904B	2	2	54C	0.957859	0.998782	0.988524	0.957151	1	3.21519e+07	4.15587e+07	2.29912e+07	3.1592e+07	3.53813e+07	0.0754673	0.066238	0.195071	FALSE	FALSE	FALSE
IPI00032202.3	WDR37	P0113904B	2	2	56.1C	1.13407	0.994503	0.897293	0.971409	1	1.5695e+07	1.60251e+07	8.99272e+06	1.17906e+07	1.22022e+07	0.0754673	0.066238	0.195071	FALSE	FALSE	FALSE
IPI00025718.2	WDR4	P0113874B	10	14	42C	0.989889	1.0325	1.03466	1.01417	1	8.00576e+08	8.58171e+08	6.71128e+08	8.61043e+08	8.5025e+08	0.20967	0.151024	0.647204	FALSE	FALSE	FALSE
IPI00025718.2	WDR4	P0113874B	10	14	44.1C	0.989397	0.963981	0.951226	1.00159	1	6.79299e+08	6.45646e+08	5.37999e+08	6.92503e+08	7.46173e+08	0.20967	0.151024	0.647204	FALSE	FALSE	FALSE
IPI00025718.2	WDR4	P0113884B	9	11	46.2C	1.099	1.08958	1.05805	1.02741	1	1.37163e+08	1.41737e+08	9.37503e+07	1.30454e+08	1.23031e+08	0.20967	0.151024	0.647204	FALSE	FALSE	FALSE
IPI00025718.2	WDR4	P0113884B	9	11	48.1C	1.14676	1.14328	1.15281	1.06299	1	1.18424e+08	1.37343e+08	1.02291e+08	8.61029e+07	1.08462e+08	0.20967	0.151024	0.647204	FALSE	FALSE	FALSE
IPI00025718.2	WDR4	P0113894B	8	12	50.4C	1.0976	1.07535	1.05058	0.999527	1	9.45936e+07	9.21974e+07	6.06842e+07	7.1823e+07	8.16425e+07	0.20967	0.151024	0.647204	FALSE	FALSE	FALSE
IPI00025718.2	WDR4	P0113894B	8	12	51.9C	0.938382	0.9644	1.02419	0.915743	1	7.77388e+07	8.82466e+07	7.27532e+07	6.72947e+07	7.00998e+07	0.20967	0.151024	0.647204	FALSE	FALSE	FALSE
IPI00025718.2	WDR4	P0113904B	4	8	54C	1.08595	0.98756	1.01697	1.04281	1	4.3289e+08	4.87998e+08	2.80897e+08	4.08757e+08	4.20181e+08	0.20967	0.151024	0.647204	FALSE	FALSE	FALSE
IPI00025718.2	WDR4	P0113904B	4	8	56.1C	1.04283	1.02396	1.12802	1.03579	1	2.70942e+08	3.09757e+08	2.12235e+08	2.36018e+08	2.29076e+08	0.20967	0.151024	0.647204	FALSE	FALSE	FALSE
IPI00025718.2	WDR4	P0113914B	2	2	58.2C	1.0308	0.967317	0.968775	0.903092	1	7.17805e+07	5.44749e+07	3.42488e+07	4.93296e+07	6.06039e+07	0.20967	0.151024	0.647204	FALSE	FALSE	FALSE
IPI00025718.2	WDR4	P0113914B	2	2	60.1C	0.883577	0.836005	0.738866	0.811405	1	1.11149e+07	1.12941e+07	6.89746e+06	9.88943e+06	1.15207e+07	0.20967	0.151024	0.647204	FALSE	FALSE	FALSE
IPI00411753.1	WDR40A	P0113874B	3	3	42C	1.0625	0.980112	1.05304	1.08664	1	1.16189e+08	1.10149e+08	9.2358e+07	1.24745e+08	1.14966e+08	0.0926717	0.0369551	1.50768	FALSE	FALSE	FALSE
IPI00411753.1	WDR40A	P0113874B	3	3	44.1C	0.996447	1.01008	1.03656	1.00131	1	9.06255e+07	8.96162e+07	7.76603e+07	9.17079e+07	9.88427e+07	0.0926717	0.0369551	1.50768	FALSE	FALSE	FALSE
IPI00411753.1	WDR40A	P0113884B	3	3	46.2C	1.06357	1.18695	0.940532	0.965634	1	1.75595e+07	2.04249e+07	1.10241e+07	1.62193e+07	1.62749e+07	0.0926717	0.0369551	1.50768	FALSE	FALSE	FALSE
IPI00411753.1	WDR40A	P0113884B	3	3	48.1C	1.00915	1.04956	1.03244	1.00929	1	1.26848e+07	1.53468e+07	1.11507e+07	9.95095e+06	1.32019e+07	0.0926717	0.0369551	1.50768	FALSE	FALSE	FALSE
IPI00306934.4	WDR41	P0113874B	10	11	42C	0.983488	1.00133	1.01327	0.963744	1	4.7291e+08	4.94826e+08	3.90773e+08	4.86485e+08	5.05522e+08	0.162896	0.0817774	1.38873	FALSE	FALSE	FALSE
IPI00306934.4	WDR41	P0113874B	10	11	44.1C	0.979122	1.04282	0.920253	0.997447	1	3.78536e+08	3.93291e+08	2.93078e+08	3.88329e+08	4.20164e+08	0.162896	0.0817774	1.38873	FALSE	FALSE	FALSE
IPI00306934.4	WDR41	P0113884B	10	14	46.2C	0.937696	0.97843	0.93572	0.922177	1	8.97977e+07	9.76599e+07	6.36171e+07	8.98443e+07	9.44007e+07	0.162896	0.0817774	1.38873	FALSE	FALSE	FALSE
IPI00306934.4	WDR41	P0113884B	10	14	48.1C	1.01515	1.03009	0.977391	1.01306	1	7.96787e+07	9.40531e+07	6.59159e+07	6.23685e+07	8.24366e+07	0.162896	0.0817774	1.38873	FALSE	FALSE	FALSE
IPI00306934.4	WDR41	P0113894B	9	15	50.4C	1.08812	1.23396	0.996633	0.927801	1	1.34643e+08	1.519e+08	8.26552e+07	9.57224e+07	1.17221e+08	0.162896	0.0817774	1.38873	FALSE	FALSE	FALSE
IPI00306934.4	WDR41	P0113894B	9	15	51.9C	0.87502	0.966212	0.871157	0.924809	1	9.48408e+07	1.15673e+08	8.09635e+07	8.89157e+07	9.17141e+07	0.162896	0.0817774	1.38873	FALSE	FALSE	FALSE
IPI00306934.4	WDR41	P0113904B	4	4	54C	2.67955	3.1934	2.42625	2.92035	1	2.67046e+08	3.94515e+08	1.67544e+08	2.86187e+08	1.05049e+08	0.162896	0.0817774	1.38873	FALSE	FALSE	FALSE
IPI00306934.4	WDR41	P0113904B	4	4	56.1C	0.952907	1.03184	0.854694	0.917914	1	1.52164e+08	1.91843e+08	9.88342e+07	1.28551e+08	1.40792e+08	0.162896	0.0817774	1.38873	FALSE	FALSE	FALSE
IPI00290071.2	WDR42A	P0113874B	3	4	42C	0.994151	1.08242	1.03251	0.896549	1	8.26692e+07	9.25024e+07	6.88613e+07	7.82645e+07	8.74223e+07	0.122003	0.0689422	1.0775	FALSE	FALSE	FALSE
IPI00290071.2	WDR42A	P0113874B	3	4	44.1C	1.01809	1.04731	0.988272	1.05258	1	6.63449e+07	6.65781e+07	5.30522e+07	6.9074e+07	7.0822e+07	0.122003	0.0689422	1.0775	FALSE	FALSE	FALSE
IPI00290071.2	WDR42A	P0113884B	5	5	46.2C	1.02087	1.04569	0.934894	1.03082	1	3.92948e+07	4.19521e+07	2.55478e+07	4.03665e+07	3.79436e+07	0.122003	0.0689422	1.0775	FALSE	FALSE	FALSE
IPI00290071.2	WDR42A	P0113884B	5	5	48.1C	1.06217	1.01297	1.03404	1.08335	1	3.36492e+07	3.73301e+07	2.81467e+07	2.69197e+07	3.32727e+07	0.122003	0.0689422	1.0775	FALSE	FALSE	FALSE
IPI00290071.2	WDR42A	P0113894B	3	4	50.4C	1.14424	1.1881	1.12581	1.13528	1	2.22233e+07	2.2956e+07	1.46549e+07	1.83843e+07	1.83988e+07	0.122003	0.0689422	1.0775	FALSE	FALSE	FALSE
IPI00290071.2	WDR42A	P0113894B	3	4	51.9C	1.08165	1.03216	1.01445	0.963234	1	1.56551e+07	1.65005e+07	1.25896e+07	1.23666e+07	1.22469e+07	0.122003	0.0689422	1.0775	FALSE	FALSE	FALSE
IPI00290071.2	WDR42A	P0113904B	5	5	54C	0.930865	0.964793	0.980499	1.07373	1	1.39401e+08	1.79101e+08	1.01741e+08	1.58112e+08	1.57851e+08	0.122003	0.0689422	1.0775	FALSE	FALSE	FALSE
IPI00290071.2	WDR42A	P0113904B	5	5	56.1C	1.10248	0.901877	1.0034	1.00492	1	8.30583e+07	7.91103e+07	5.47423e+07	6.63982e+07	6.64247e+07	0.122003	0.0689422	1.0775	FALSE	FALSE	FALSE
IPI00055954.4	WDR43	P0113874B	15	29	42C	0.944034	0.979144	0.926196	0.911942	1	1.13991e+09	1.21505e+09	8.96965e+08	1.15597e+09	1.26944e+09	0.156283	0.126275	0.396057	FALSE	FALSE	FALSE
IPI00055954.4	WDR43	P0113874B	15	29	44.1C	1.00253	1.01701	0.951768	1.02091	1	9.62738e+08	9.52734e+08	7.5292e+08	9.87276e+08	1.04366e+09	0.156283	0.126275	0.396057	FALSE	FALSE	FALSE
IPI00055954.4	WDR43	P0113884B	20	31	46.2C	0.960185	1.03267	0.944454	0.939006	1	1.71823e+08	1.92606e+08	1.19986e+08	1.70949e+08	1.764e+08	0.156283	0.126275	0.396057	FALSE	FALSE	FALSE
IPI00055954.4	WDR43	P0113884B	20	31	48.1C	0.950959	0.985671	0.975589	0.934216	1	2.11402e+08	2.54897e+08	1.86348e+08	1.62898e+08	2.33483e+08	0.156283	0.126275	0.396057	FALSE	FALSE	FALSE
IPI00055954.4	WDR43	P0113894B	15	32	50.4C	0.965781	1.19343	0.991751	1.01803	1	1.5819e+08	1.94467e+08	1.08875e+08	1.39031e+08	1.55166e+08	0.156283	0.126275	0.396057	FALSE	FALSE	FALSE
IPI00055954.4	WDR43	P0113894B	15	32	51.9C	0.939258	1.06773	1.00683	0.950273	1	1.80575e+08	2.26735e+08	1.65976e+08	1.62058e+08	1.62679e+08	0.156283	0.126275	0.396057	FALSE	FALSE	FALSE
IPI00055954.4	WDR43	P0113904B	12	22	54C	2.60445	3.13537	1.95066	2.76711	1	9.02652e+08	1.34704e+09	4.68442e+08	9.43023e+08	3.6532e+08	0.156283	0.126275	0.396057	FALSE	FALSE	FALSE
IPI00055954.4	WDR43	P0113904B	12	22	56.1C	1.01415	1.0682	0.887632	0.96283	1	6.74535e+08	8.27228e+08	4.27534e+08	5.61646e+08	5.86432e+08	0.156283	0.126275	0.396057	FALSE	FALSE	FALSE
IPI00055954.4	WDR43	P0113914B	8	11	58.2C	1.11818	1.03341	1.04819	1.1298	1	4.42678e+08	3.3086e+08	2.10672e+08	3.50851e+08	3.44544e+08	0.156283	0.126275	0.396057	FALSE	FALSE	FALSE
IPI00055954.4	WDR43	P0113914B	8	11	60.1C	1.07885	1.06056	1.00024	0.98412	1	1.30797e+08	1.38086e+08	8.99916e+07	1.15599e+08	1.11033e+08	0.156283	0.126275	0.396057	FALSE	FALSE	FALSE
IPI00055954.4	WDR43	P0113924B	1	1	62.4C	0.976794	0.842407	1.0279	0.863571	1	3.35047e+07	2.17434e+07	2.22138e+07	2.24677e+07	2.40655e+07	0.156283	0.126275	0.396057	FALSE	FALSE	FALSE
IPI00055954.4	WDR43	P0113924B	1	1	63.9C	1.34758	1.53027	1.33589	1.17055	1	1.03915e+07	1.26764e+07	7.5812e+06	8.33533e+06	7.92391e+06	0.156283	0.126275	0.396057	FALSE	FALSE	FALSE
IPI00444371.3	WDR44	P0113874B	17	21	42C	1.08554	0.975384	0.962538	0.885069	1	1.4459e+09	1.33517e+09	1.02826e+09	1.23757e+09	1.40031e+09	0.711374	0.503472	0.766883	FALSE	FALSE	FALSE
IPI00444371.3	WDR44	P0113874B	17	21	44.1C	1.13221	1.2361	1.18706	1.06157	1	1.07046e+09	1.14007e+09	9.24533e+08	1.01072e+09	1.02752e+09	0.711374	0.503472	0.766883	FALSE	FALSE	FALSE
IPI00444371.3	WDR44	P0113884B	19	24	46.2C	1.0349	0.990639	1.25276	1.13541	1	1.95556e+08	1.95106e+08	1.6806e+08	2.18271e+08	1.8627e+08	0.711374	0.503472	0.766883	FALSE	FALSE	FALSE
IPI00444371.3	WDR44	P0113884B	19	24	48.1C	0.82611	0.786558	0.926074	0.997943	1	1.79449e+08	1.98755e+08	1.72846e+08	1.70031e+08	2.28145e+08	0.711374	0.503472	0.766883	FALSE	FALSE	FALSE
IPI00444371.3	WDR44	P0113894B	22	31	50.4C	1.02712	1.08828	1.17158	1.10308	1	2.49409e+08	2.62896e+08	1.90673e+08	2.23331e+08	2.30033e+08	0.711374	0.503472	0.766883	FALSE	FALSE	FALSE
IPI00444371.3	WDR44	P0113894B	22	31	51.9C	0.9199	1.02374	1.00108	1.07164	1	1.8992e+08	2.33455e+08	1.7722e+08	1.96257e+08	1.74698e+08	0.711374	0.503472	0.766883	FALSE	FALSE	FALSE
IPI00444371.3	WDR44	P0113904B	14	22	54C	1.32802	0.993089	1.00808	1.12037	1	1.11582e+09	1.03434e+09	5.86886e+08	9.25631e+08	8.85637e+08	0.711374	0.503472	0.766883	FALSE	FALSE	FALSE
IPI00444371.3	WDR44	P0113904B	14	22	56.1C	0.746658	0.903413	0.894688	0.839075	1	6.33659e+08	8.92674e+08	5.49846e+08	6.2452e+08	7.48256e+08	0.711374	0.503472	0.766883	FALSE	FALSE	FALSE
IPI00444371.3	WDR44	P0113914B	9	9	58.2C	1.14852	1.15971	1.13351	1.05133	1	4.22564e+08	3.45065e+08	2.11724e+08	3.03416e+08	3.20202e+08	0.711374	0.503472	0.766883	FALSE	FALSE	FALSE
IPI00444371.3	WDR44	P0113914B	9	9	60.1C	1.31358	1.49521	1.10821	1.27367	1	9.74336e+07	1.19106e+08	6.10006e+07	9.15334e+07	6.79313e+07	0.711374	0.503472	0.766883	FALSE	FALSE	FALSE
IPI00444371.3	WDR44	P0113924B	2	2	62.4C	0.916811	0.852636	0.887569	0.959773	1	1.09646e+08	7.67324e+07	6.68784e+07	8.70642e+07	8.39083e+07	0.711374	0.503472	0.766883	FALSE	FALSE	FALSE
IPI00444371.3	WDR44	P0113924B	2	2	63.9C	0.777025	0.971906	0.999756	0.896776	1	3.75155e+07	5.04088e+07	3.55235e+07	3.99826e+07	4.96127e+07	0.711374	0.503472	0.766883	FALSE	FALSE	FALSE
IPI00026634.3	WDR45	P0113874B	2	2	42C	1.03951	0.986515	1.00475	1.02488	1	5.04571e+07	4.92114e+07	3.9115e+07	5.22236e+07	5.10299e+07				FALSE	FALSE	FALSE
IPI00026634.3	WDR45	P0113874B	2	2	44.1C	1.01566	0.951421	1.00191	1.02074	1	4.53409e+07	4.14333e+07	3.68449e+07	4.58876e+07	4.85165e+07				FALSE	FALSE	FALSE
IPI00026634.3	WDR45	P0113884B	1	2	46.2C	1.54476	1.23928	0.885283	0.960021	1	4.72187e+06	3.94827e+06	1.92115e+06	2.98544e+06	3.01319e+06				FALSE	FALSE	FALSE
IPI00026634.3	WDR45	P0113884B	1	2	48.1C	1.33795	1.10971	0.894733	1.01677	1	3.94201e+06	3.80337e+06	2.26506e+06	2.34972e+06	3.09445e+06				FALSE	FALSE	FALSE
IPI00026634.3	WDR45	P0113894B	1	1	50.4C	1.16585	1.25297	0.981138	1.06721	1	5.26104e+06	5.62499e+06	2.96746e+06	4.01539e+06	4.2749e+06				FALSE	FALSE	FALSE
IPI00026634.3	WDR45	P0113894B	1	1	51.9C	1.05779	1.19868	0.97166	0.971075	1	4.27326e+06	5.34872e+06	3.36583e+06	3.47988e+06	3.41839e+06				FALSE	FALSE	FALSE
IPI00021329.3	WDR45L	P0113874B	7	12	42C	1.03517	1.01566	1.03563	1.07045	1	6.80757e+08	6.86429e+08	5.46228e+08	7.39004e+08	6.9137e+08	0.12588	0.0821598	0.988259	FALSE	FALSE	FALSE
IPI00021329.3	WDR45L	P0113874B	7	12	44.1C	1.05611	1.03284	1.0515	1.04056	1	5.84221e+08	5.57362e+08	4.79164e+08	5.79662e+08	6.01196e+08	0.12588	0.0821598	0.988259	FALSE	FALSE	FALSE
IPI00021329.3	WDR45L	P0113884B	5	9	46.2C	0.98218	0.971791	1.01296	0.958117	1	3.97974e+07	4.10412e+07	2.91395e+07	3.94963e+07	3.99426e+07	0.12588	0.0821598	0.988259	FALSE	FALSE	FALSE
IPI00021329.3	WDR45L	P0113884B	5	9	48.1C	0.970561	0.996607	1.09826	1.05277	1	3.32206e+07	3.96819e+07	3.22998e+07	2.82642e+07	3.59495e+07	0.12588	0.0821598	0.988259	FALSE	FALSE	FALSE
IPI00021329.3	WDR45L	P0113894B	5	7	50.4C	0.948524	1.02822	1.10102	1.09877	1	1.36491e+07	1.47194e+07	1.06188e+07	1.31829e+07	1.36318e+07	0.12588	0.0821598	0.988259	FALSE	FALSE	FALSE
IPI00021329.3	WDR45L	P0113894B	5	7	51.9C	0.901324	0.904004	0.95725	0.984372	1	1.29032e+07	1.42945e+07	1.17505e+07	1.25004e+07	1.21137e+07	0.12588	0.0821598	0.988259	FALSE	FALSE	FALSE
IPI00021329.3	WDR45L	P0113904B	1	2	54C	1.1991	1.18357	1.26132	1.2554	1	2.65189e+07	3.24474e+07	1.93283e+07	2.73006e+07	2.33114e+07	0.12588	0.0821598	0.988259	FALSE	FALSE	FALSE
IPI00021329.3	WDR45L	P0113904B	1	2	56.1C	0.875192	0.845409	0.887808	0.925479	1	2.77114e+07	3.11669e+07	2.03568e+07	2.56999e+07	2.79171e+07	0.12588	0.0821598	0.988259	FALSE	FALSE	FALSE
IPI00021329.3	WDR45L	P0113914B	3	3	58.2C	0.983161	0.966382	0.93148	0.901457	1	1.623e+08	1.29014e+08	7.80653e+07	1.1673e+08	1.43669e+08	0.12588	0.0821598	0.988259	FALSE	FALSE	FALSE
IPI00021329.3	WDR45L	P0113914B	3	3	60.1C	1.00789	0.976462	1.03966	1.10158	1	1.16472e+08	1.21184e+08	8.91582e+07	1.23337e+08	1.05835e+08	0.12588	0.0821598	0.988259	FALSE	FALSE	FALSE
IPI00021329.3	WDR45L	P0113924B	9	11	62.4C	1.03014	1.03967	1.01495	1.02922	1	5.11601e+08	3.88538e+08	3.17576e+08	3.87706e+08	3.48438e+08	0.12588	0.0821598	0.988259	FALSE	FALSE	FALSE
IPI00021329.3	WDR45L	P0113924B	9	11	63.9C	0.994755	0.950971	0.987509	0.95566	1	2.30063e+08	2.36268e+08	1.68081e+08	2.04101e+08	2.37656e+08	0.12588	0.0821598	0.988259	FALSE	FALSE	FALSE
IPI00640040.1	WDR46	P0113874B	3	3	42C	0.955549	1.01049	0.973574	1.00535	1	7.59281e+07	8.25181e+07	6.20454e+07	8.38618e+07	8.35372e+07	0.107598	0.0768599	0.559895	FALSE	FALSE	FALSE
IPI00640040.1	WDR46	P0113874B	3	3	44.1C	0.991484	1.01277	0.984192	1.02916	1	7.04358e+07	7.01866e+07	5.75963e+07	7.36258e+07	7.7207e+07	0.107598	0.0768599	0.559895	FALSE	FALSE	FALSE
IPI00640040.1	WDR46	P0113884B	6	7	46.2C	0.979665	1.01488	0.864635	0.923179	1	5.25198e+07	5.67082e+07	3.29082e+07	5.03506e+07	5.28467e+07	0.107598	0.0768599	0.559895	FALSE	FALSE	FALSE
IPI00640040.1	WDR46	P0113884B	6	7	48.1C	0.85721	0.959368	0.927193	0.924342	1	6.61162e+07	8.60776e+07	6.1447e+07	5.59208e+07	8.10081e+07	0.107598	0.0768599	0.559895	FALSE	FALSE	FALSE
IPI00640040.1	WDR46	P0113894B	11	15	50.4C	0.994356	0.903812	0.921187	1.0332	1	7.08798e+07	6.40929e+07	4.40103e+07	6.14065e+07	6.75272e+07	0.107598	0.0768599	0.559895	FALSE	FALSE	FALSE
IPI00640040.1	WDR46	P0113894B	11	15	51.9C	0.955678	0.909041	0.958947	0.959466	1	6.31092e+07	6.63052e+07	5.42989e+07	5.6203e+07	5.58779e+07	0.107598	0.0768599	0.559895	FALSE	FALSE	FALSE
IPI00640040.1	WDR46	P0113904B	3	3	54C	0.641715	0.658459	0.723824	0.654741	1	1.85246e+07	2.35625e+07	1.4478e+07	1.85852e+07	3.04281e+07	0.107598	0.0768599	0.559895	FALSE	FALSE	FALSE
IPI00640040.1	WDR46	P0113904B	3	3	56.1C	0.810923	0.863573	1.03117	0.883292	1	1.44375e+07	1.79012e+07	1.32946e+07	1.3792e+07	1.56974e+07	0.107598	0.0768599	0.559895	FALSE	FALSE	FALSE
IPI00916258.1	WDR47	P0113874B	1	2	42C	1.02806	0.878751	0.945172	0.873889	1	2.14114e+08	1.88088e+08	1.57881e+08	1.91066e+08	2.18957e+08	0.197737	0.0866188	1.28284	FALSE	FALSE	FALSE
IPI00916258.1	WDR47	P0113874B	1	2	44.1C	1.04712	1.17165	1.15849	1.00613	1	1.70235e+08	1.85817e+08	1.5515e+08	1.6472e+08	1.76686e+08	0.197737	0.0866188	1.28284	FALSE	FALSE	FALSE
IPI00916258.1	WDR47	P0113884B	7	8	46.2C	1.05703	0.996917	1.20163	1.17035	1	5.76046e+07	5.66255e+07	4.64905e+07	6.48872e+07	5.37208e+07	0.197737	0.0866188	1.28284	FALSE	FALSE	FALSE
IPI00916258.1	WDR47	P0113884B	7	8	48.1C	0.879362	0.837776	0.965431	1.04366	1	5.12409e+07	5.67885e+07	4.8337e+07	4.77009e+07	6.12007e+07	0.197737	0.0866188	1.28284	FALSE	FALSE	FALSE
IPI00916258.1	WDR47	P0113894B	6	9	50.4C	0.946268	0.969403	1.0856	1.04801	1	4.51986e+07	4.60645e+07	3.47542e+07	4.17376e+07	4.5249e+07	0.197737	0.0866188	1.28284	FALSE	FALSE	FALSE
IPI00916258.1	WDR47	P0113894B	6	9	51.9C	0.862668	0.888381	0.855649	0.956792	1	3.50848e+07	3.99078e+07	2.98392e+07	3.45177e+07	3.44139e+07	0.197737	0.0866188	1.28284	FALSE	FALSE	FALSE
IPI00916258.1	WDR47	P0113904B	5	8	54C	1.08407	0.84633	1.02094	0.977899	1	1.24585e+08	1.20568e+08	8.12974e+07	1.10508e+08	1.21137e+08	0.197737	0.0866188	1.28284	FALSE	FALSE	FALSE
IPI00916258.1	WDR47	P0113904B	5	8	56.1C	0.869417	0.968153	0.892758	0.869051	1	7.9584e+07	1.03184e+08	5.91788e+07	6.97675e+07	8.07073e+07	0.197737	0.0866188	1.28284	FALSE	FALSE	FALSE
IPI00658210.1	WDR48	P0113874B	16	22	42C	0.963721	1.03621	0.953008	0.858223	1	1.15794e+09	1.27952e+09	9.18379e+08	1.08251e+09	1.26318e+09	0.122359	0.102029	0.332096	FALSE	FALSE	FALSE
IPI00658210.1	WDR48	P0113874B	16	22	44.1C	0.982	0.979631	0.933487	0.972177	1	9.88364e+08	9.6184e+08	7.73963e+08	9.85351e+08	1.09384e+09	0.122359	0.102029	0.332096	FALSE	FALSE	FALSE
IPI00658210.1	WDR48	P0113884B	19	31	46.2C	0.951882	1.04704	0.974675	1.0087	1	1.61552e+08	1.85215e+08	1.1744e+08	1.74166e+08	1.67302e+08	0.122359	0.102029	0.332096	FALSE	FALSE	FALSE
IPI00658210.1	WDR48	P0113884B	19	31	48.1C	1.02526	0.945639	1.05102	1.04676	1	1.47653e+08	1.58423e+08	1.30057e+08	1.18244e+08	1.51258e+08	0.122359	0.102029	0.332096	FALSE	FALSE	FALSE
IPI00658210.1	WDR48	P0113894B	19	28	50.4C	0.988484	1.03053	0.979898	1.03867	1	1.39347e+08	1.44524e+08	9.25838e+07	1.22083e+08	1.33544e+08	0.122359	0.102029	0.332096	FALSE	FALSE	FALSE
IPI00658210.1	WDR48	P0113894B	19	28	51.9C	1.04624	1.07062	1.09834	1.03349	1	1.32593e+08	1.49867e+08	1.19354e+08	1.16183e+08	1.07238e+08	0.122359	0.102029	0.332096	FALSE	FALSE	FALSE
IPI00658210.1	WDR48	P0113904B	11	18	54C	1.48722	1.47948	1.13128	1.49071	1	4.29381e+08	5.29497e+08	2.26313e+08	4.23209e+08	3.04325e+08	0.122359	0.102029	0.332096	FALSE	FALSE	FALSE
IPI00658210.1	WDR48	P0113904B	11	18	56.1C	0.950109	0.981616	0.945813	0.955463	1	3.46028e+08	4.16247e+08	2.49447e+08	3.05184e+08	3.2111e+08	0.122359	0.102029	0.332096	FALSE	FALSE	FALSE
IPI00658210.1	WDR48	P0113914B	11	13	58.2C	0.976757	0.892931	1.01659	1.01716	1	6.24508e+08	4.61706e+08	3.29982e+08	5.10134e+08	5.56444e+08	0.122359	0.102029	0.332096	FALSE	FALSE	FALSE
IPI00658210.1	WDR48	P0113914B	11	13	60.1C	1.06355	1.02746	0.98831	0.989326	1	1.28611e+08	1.33433e+08	8.86899e+07	1.15913e+08	1.10749e+08	0.122359	0.102029	0.332096	FALSE	FALSE	FALSE
IPI00005492.2	WDR5	P0113874B	12	23	42C	0.957537	0.931691	0.95003	0.999882	1	1.1858e+09	1.18575e+09	9.4359e+08	1.29988e+09	1.30192e+09	0.141292	0.0689575	1.9481	FALSE	FALSE	FALSE
IPI00005492.2	WDR5	P0113874B	12	23	44.1C	0.913777	0.924935	0.934761	0.973442	1	9.60518e+08	9.48445e+08	8.09417e+08	1.03042e+09	1.14239e+09	0.141292	0.0689575	1.9481	FALSE	FALSE	FALSE
IPI00005492.2	WDR5	P0113884B	15	23	46.2C	0.930417	0.929099	0.952717	0.954427	1	1.36718e+08	1.42296e+08	9.93888e+07	1.4268e+08	1.44851e+08	0.141292	0.0689575	1.9481	FALSE	FALSE	FALSE
IPI00005492.2	WDR5	P0113884B	15	23	48.1C	1.03852	1.0762	0.989744	1.04051	1	1.2111e+08	1.45997e+08	9.91743e+07	9.51767e+07	1.22483e+08	0.141292	0.0689575	1.9481	FALSE	FALSE	FALSE
IPI00005492.2	WDR5	P0113894B	15	24	50.4C	0.963779	0.890672	0.944216	0.985733	1	1.39059e+08	1.27847e+08	9.13105e+07	1.18586e+08	1.36685e+08	0.141292	0.0689575	1.9481	FALSE	FALSE	FALSE
IPI00005492.2	WDR5	P0113894B	15	24	51.9C	0.924751	0.945505	0.983301	0.965934	1	1.27155e+08	1.436e+08	1.15934e+08	1.17817e+08	1.16351e+08	0.141292	0.0689575	1.9481	FALSE	FALSE	FALSE
IPI00005492.2	WDR5	P0113904B	10	16	54C	1.17152	1.47952	1.05228	1.2055	1	5.36712e+08	8.40233e+08	3.34036e+08	5.43062e+08	4.82905e+08	0.141292	0.0689575	1.9481	FALSE	FALSE	FALSE
IPI00005492.2	WDR5	P0113904B	10	16	56.1C	0.996592	1.02494	1.0068	0.974109	1	5.19335e+08	6.21873e+08	3.79934e+08	4.45193e+08	4.59457e+08	0.141292	0.0689575	1.9481	FALSE	FALSE	FALSE
IPI00005492.2	WDR5	P0113914B	9	12	58.2C	0.991624	0.888849	0.923472	1.04472	1	4.94522e+08	3.58478e+08	2.33805e+08	4.0868e+08	4.34019e+08	0.141292	0.0689575	1.9481	FALSE	FALSE	FALSE
IPI00005492.2	WDR5	P0113914B	9	12	60.1C	0.936885	0.922496	1.03953	0.962739	1	3.48037e+08	3.6803e+08	2.86575e+08	3.46513e+08	3.40218e+08	0.141292	0.0689575	1.9481	FALSE	FALSE	FALSE
IPI00005492.2	WDR5	P0113924B	12	17	62.4C	0.986405	1.00119	1.00937	1.0635	1	1.12519e+09	8.59387e+08	7.25426e+08	9.20167e+08	8.00319e+08	0.141292	0.0689575	1.9481	FALSE	FALSE	FALSE
IPI00005492.2	WDR5	P0113924B	12	17	63.9C	0.969139	0.896445	1.00066	0.979141	1	5.39005e+08	5.35595e+08	4.09579e+08	5.02878e+08	5.7151e+08	0.141292	0.0689575	1.9481	FALSE	FALSE	FALSE
IPI00171440.2	WDR51A	P0113874B	2	2	42C	0.932529	0.908805	0.928186	1.02704	1	9.13689e+07	9.15112e+07	7.29394e+07	1.05638e+08	1.03007e+08				FALSE	FALSE	FALSE
IPI00171440.2	WDR51A	P0113874B	2	2	44.1C	1.01556	0.824735	0.976593	0.980035	1	9.10915e+07	7.21646e+07	7.21596e+07	8.8523e+07	9.74817e+07				FALSE	FALSE	FALSE
IPI00171440.2	WDR51A	P0113884B	1	1	46.2C	0.971916	0.945921	1.07517	0.921596	1	6.19728e+06	6.28653e+06	4.86714e+06	5.97842e+06	6.28557e+06				FALSE	FALSE	FALSE
IPI00171440.2	WDR51A	P0113884B	1	1	48.1C	1.21247	1.03264	1.26189	1.0203	1	5.08288e+06	5.0358e+06	4.54536e+06	3.35494e+06	4.40296e+06				FALSE	FALSE	FALSE
IPI00747180.3	WDR52	P0113874B	1	2	42C	0.744161	0.600156	0.944563	0.712283	1	2.60071e+07	2.15555e+07	2.64757e+07	2.61322e+07	3.67414e+07				FALSE	FALSE	FALSE
IPI00747180.3	WDR52	P0113874B	1	2	44.1C	1.09084	1.62893	1.2107	1.37898	1	2.27755e+07	3.31777e+07	2.08233e+07	2.89938e+07	2.26912e+07				FALSE	FALSE	FALSE
IPI00747180.3	WDR52	P0113894B	1	2	50.4C	0.693239	0.477732	1.23358	1.03654	1	1.17607e+07	8.0628e+06	1.40264e+07	1.46617e+07	1.60712e+07				FALSE	FALSE	FALSE
IPI00747180.3	WDR52	P0113894B	1	2	51.9C	0.948939	1.09633	1.04882	1.12182	1	1.1549e+07	1.47378e+07	1.09453e+07	1.2111e+07	1.02983e+07				FALSE	FALSE	FALSE
IPI00063389.4	WDR53	P0113904B	1	1	54C	0.933423	0.867699	0.917446	0.992164	1	2.19105e+07	2.52482e+07	1.49219e+07	2.29007e+07	2.47425e+07				FALSE	FALSE	FALSE
IPI00063389.4	WDR53	P0113904B	1	1	56.1C	1.01043	0.910278	0.867345	0.959983	1	2.07888e+07	2.18056e+07	1.29226e+07	1.73219e+07	1.814e+07				FALSE	FALSE	FALSE
IPI00029811.5	WDR54	P0113874B	3	4	42C	0.993216	0.97842	1.04341	1.04507	1	1.87467e+08	1.8979e+08	1.57953e+08	2.07073e+08	1.98432e+08	0.146046	0.118307	0.328251	FALSE	FALSE	FALSE
IPI00029811.5	WDR54	P0113874B	3	4	44.1C	0.957674	0.93801	0.879984	0.937412	1	1.55869e+08	1.48931e+08	1.17984e+08	1.53643e+08	1.76885e+08	0.146046	0.118307	0.328251	FALSE	FALSE	FALSE
IPI00029811.5	WDR54	P0113884B	2	3	46.2C	0.89777	0.948882	0.963187	1.02685	1	1.34763e+07	1.48457e+07	1.02646e+07	1.56814e+07	1.47971e+07	0.146046	0.118307	0.328251	FALSE	FALSE	FALSE
IPI00029811.5	WDR54	P0113884B	2	3	48.1C	0.901456	1.02691	0.953468	0.952001	1	1.0817e+07	1.43343e+07	9.83052e+06	8.9602e+06	1.26028e+07	0.146046	0.118307	0.328251	FALSE	FALSE	FALSE
IPI00029811.5	WDR54	P0113894B	4	8	50.4C	1.04074	1.06013	1.08128	0.975584	1	4.83519e+07	4.8998e+07	3.36695e+07	3.77907e+07	4.40117e+07	0.146046	0.118307	0.328251	FALSE	FALSE	FALSE
IPI00029811.5	WDR54	P0113894B	4	8	51.9C	1.2033	1.16809	1.25917	1.13586	1	3.2267e+07	3.45974e+07	2.89524e+07	2.70183e+07	2.26904e+07	0.146046	0.118307	0.328251	FALSE	FALSE	FALSE
IPI00915843.1	WDR54	P0113904B	2	2	54C	0.898702	0.932817	0.927647	0.929566	1	3.04036e+07	3.91195e+07	2.17452e+07	3.0923e+07	3.56598e+07				FALSE	FALSE	FALSE
IPI00915843.1	WDR54	P0113904B	2	2	56.1C	1.06489	0.741381	1.112	0.875181	1	1.00231e+07	8.1248e+06	7.5795e+06	7.2245e+06	8.29879e+06				FALSE	FALSE	FALSE
IPI00302990.3	WDR55	P0113874B	6	8	42C	1.00205	1.06323	1.03436	1.05757	1	1.93048e+08	2.1051e+08	1.59823e+08	2.13887e+08	2.02538e+08	0.0736607	0.0611827	0.285526	FALSE	FALSE	FALSE
IPI00302990.3	WDR55	P0113874B	6	8	44.1C	1.03439	1.03366	0.945589	1.0266	1	1.72809e+08	1.68459e+08	1.30134e+08	1.72713e+08	1.81564e+08	0.0736607	0.0611827	0.285526	FALSE	FALSE	FALSE
IPI00302990.3	WDR55	P0113884B	6	8	46.2C	0.973098	0.997641	0.918285	0.901347	1	4.43552e+07	4.73965e+07	2.97161e+07	4.17978e+07	4.49325e+07	0.0736607	0.0611827	0.285526	FALSE	FALSE	FALSE
IPI00302990.3	WDR55	P0113884B	6	8	48.1C	1.00118	1.00361	0.906822	1.01167	1	4.37317e+07	5.09955e+07	3.40342e+07	3.4661e+07	4.58766e+07	0.0736607	0.0611827	0.285526	FALSE	FALSE	FALSE
IPI00302990.3	WDR55	P0113894B	11	16	50.4C	1.08672	1.07624	1.07123	1.08649	1	9.44474e+07	9.30534e+07	6.23995e+07	7.87317e+07	8.23324e+07	0.0736607	0.0611827	0.285526	FALSE	FALSE	FALSE
IPI00302990.3	WDR55	P0113894B	11	16	51.9C	0.988166	0.999886	1.01154	0.936273	1	7.3611e+07	8.22709e+07	6.46119e+07	6.18678e+07	6.30336e+07	0.0736607	0.0611827	0.285526	FALSE	FALSE	FALSE
IPI00302990.3	WDR55	P0113904B	5	6	54C	1.00527	1.04808	1.03487	1.03007	1	1.93328e+08	2.49859e+08	1.37901e+08	1.94791e+08	2.02712e+08	0.0736607	0.0611827	0.285526	FALSE	FALSE	FALSE
IPI00302990.3	WDR55	P0113904B	5	6	56.1C	1.1802	1.05867	1.0778	1.04698	1	9.74691e+07	1.01798e+08	6.44586e+07	7.58329e+07	7.28157e+07	0.0736607	0.0611827	0.285526	FALSE	FALSE	FALSE
IPI00872889.1	WDR59	P0113874B	6	6	42C	0.911181	0.861457	0.903383	0.863207	1	1.68439e+08	1.63658e+08	1.33937e+08	1.67514e+08	1.94342e+08	0.171286	0.0875831	1.33797	FALSE	FALSE	FALSE
IPI00872889.1	WDR59	P0113874B	6	6	44.1C	0.90179	1.04484	0.909028	0.95269	1	1.33282e+08	1.50643e+08	1.10675e+08	1.41794e+08	1.60626e+08	0.171286	0.0875831	1.33797	FALSE	FALSE	FALSE
IPI00872889.1	WDR59	P0113884B	5	7	46.2C	0.988614	0.993405	1.11226	1.05896	1	3.85475e+07	4.0372e+07	3.07894e+07	4.20071e+07	3.84363e+07	0.171286	0.0875831	1.33797	FALSE	FALSE	FALSE
IPI00872889.1	WDR59	P0113884B	5	7	48.1C	0.951038	0.887821	0.96758	0.943222	1	3.34862e+07	3.63645e+07	2.92728e+07	2.60496e+07	3.69807e+07	0.171286	0.0875831	1.33797	FALSE	FALSE	FALSE
IPI00872889.1	WDR59	P0113894B	3	3	50.4C	0.985629	0.896743	0.918661	0.989922	1	1.33021e+07	1.204e+07	8.30974e+06	1.11393e+07	1.27851e+07	0.171286	0.0875831	1.33797	FALSE	FALSE	FALSE
IPI00872889.1	WDR59	P0113894B	3	3	51.9C	0.815937	0.8716	0.846508	0.8954	1	8.21912e+06	9.6977e+06	7.31165e+06	8.00083e+06	8.52369e+06	0.171286	0.0875831	1.33797	FALSE	FALSE	FALSE
IPI00872889.1	WDR59	P0113904B	1	1	54C	0.975893	0.953296	1.04925	0.796699	1	2.37174e+06	2.87197e+06	1.76691e+06	1.90393e+06	2.56173e+06	0.171286	0.0875831	1.33797	FALSE	FALSE	FALSE
IPI00872889.1	WDR59	P0113904B	1	1	56.1C	0.903763	0.77879	0.944109	0.999801	1	1.90004e+06	1.90634e+06	1.43736e+06	1.84345e+06	1.85363e+06	0.171286	0.0875831	1.33797	FALSE	FALSE	FALSE
IPI00797612.1	WDR6	P0113874B	21	26	42C	1.06944	0.943759	0.918712	0.811578	1	1.05115e+09	9.53317e+08	7.24235e+08	8.3741e+08	1.03333e+09	0.415179	0.344987	0.284848	FALSE	FALSE	FALSE
IPI00797612.1	WDR6	P0113874B	21	26	44.1C	1.19554	1.21784	1.06345	1.07877	1	7.7949e+08	7.7459e+08	5.71176e+08	7.08297e+08	7.08591e+08	0.415179	0.344987	0.284848	FALSE	FALSE	FALSE
IPI00797612.1	WDR6	P0113884B	22	30	46.2C	1.00781	1.03977	1.22383	1.19208	1	1.55506e+08	1.67221e+08	1.34065e+08	1.87132e+08	1.52104e+08	0.415179	0.344987	0.284848	FALSE	FALSE	FALSE
IPI00797612.1	WDR6	P0113884B	22	30	48.1C	0.935465	0.888579	0.96588	1.05388	1	1.48487e+08	1.64074e+08	1.31732e+08	1.31211e+08	1.66712e+08	0.415179	0.344987	0.284848	FALSE	FALSE	FALSE
IPI00797612.1	WDR6	P0113894B	12	16	50.4C	0.901916	1.09681	0.861275	0.972099	1	7.00712e+07	8.47726e+07	4.48479e+07	6.29701e+07	7.35988e+07	0.415179	0.344987	0.284848	FALSE	FALSE	FALSE
IPI00797612.1	WDR6	P0113894B	12	16	51.9C	1.09891	1.2625	1.00114	1.16449	1	4.50113e+07	5.71178e+07	3.51615e+07	4.23101e+07	3.46591e+07	0.415179	0.344987	0.284848	FALSE	FALSE	FALSE
IPI00019269.3	WDR61	P0113874B	9	12	42C	1.01886	0.987812	1.0153	1.11486	1	9.88344e+08	9.84769e+08	7.89915e+08	1.13531e+09	1.01982e+09	0.132937	0.12814	0.0623918	FALSE	FALSE	FALSE
IPI00019269.3	WDR61	P0113874B	9	12	44.1C	1.02295	0.927139	0.971414	1.00572	1	8.48715e+08	7.50388e+08	6.63921e+08	8.40278e+08	9.01684e+08	0.132937	0.12814	0.0623918	FALSE	FALSE	FALSE
IPI00019269.3	WDR61	P0113884B	7	10	46.2C	1.04782	0.962405	0.967004	0.972126	1	9.82278e+07	9.40348e+07	6.43577e+07	9.27135e+07	9.241e+07	0.132937	0.12814	0.0623918	FALSE	FALSE	FALSE
IPI00019269.3	WDR61	P0113884B	7	10	48.1C	0.95493	0.971699	1.0061	0.970025	1	6.9725e+07	8.25339e+07	6.31198e+07	5.55545e+07	7.66875e+07	0.132937	0.12814	0.0623918	FALSE	FALSE	FALSE
IPI00019269.3	WDR61	P0113894B	5	12	50.4C	1.02593	0.975528	1.02001	1.00327	1	8.33323e+07	7.88289e+07	5.55299e+07	6.79461e+07	7.69472e+07	0.132937	0.12814	0.0623918	FALSE	FALSE	FALSE
IPI00019269.3	WDR61	P0113894B	5	12	51.9C	0.993789	1.04947	1.09519	0.980832	1	7.5018e+07	8.75028e+07	7.08888e+07	6.56773e+07	6.38749e+07	0.132937	0.12814	0.0623918	FALSE	FALSE	FALSE
IPI00019269.3	WDR61	P0113904B	6	11	54C	0.97384	0.988081	1.01959	0.988572	1	6.14644e+08	7.73063e+08	4.45896e+08	6.1353e+08	6.6528e+08	0.132937	0.12814	0.0623918	FALSE	FALSE	FALSE
IPI00019269.3	WDR61	P0113904B	6	11	56.1C	1.08253	1.06862	1.05979	1.0407	1	3.83613e+08	4.40908e+08	2.71961e+08	3.23435e+08	3.1244e+08	0.132937	0.12814	0.0623918	FALSE	FALSE	FALSE
IPI00019269.3	WDR61	P0113914B	2	2	58.2C	1.11667	1.02828	1.02642	1.11559	1	1.44059e+08	1.07281e+08	6.72254e+07	1.12893e+08	1.12276e+08	0.132937	0.12814	0.0623918	FALSE	FALSE	FALSE
IPI00019269.3	WDR61	P0113914B	2	2	60.1C	0.960493	0.90688	1.07574	0.903848	1	2.65698e+07	2.69416e+07	2.20832e+07	2.42248e+07	2.53345e+07	0.132937	0.12814	0.0623918	FALSE	FALSE	FALSE
IPI00019269.3	WDR61	P0113924B	1	1	62.4C	0.85391	0.919256	0.850305	0.819536	1	1.58677e+07	1.28541e+07	9.95515e+06	1.15512e+07	1.30375e+07	0.132937	0.12814	0.0623918	FALSE	FALSE	FALSE
IPI00019269.3	WDR61	P0113924B	1	1	63.9C	1.01783	0.810187	0.856269	0.990027	1	6.35736e+06	5.43617e+06	3.93603e+06	5.71031e+06	6.41829e+06	0.132937	0.12814	0.0623918	FALSE	FALSE	FALSE
IPI00470483.10	WDR62	P0113874B	10	13	42C	1.04858	0.96079	1.00083	0.875534	1	4.58541e+08	4.3179e+08	3.51017e+08	4.01928e+08	4.59735e+08	0.219045	0.144136	0.519708	FALSE	FALSE	FALSE
IPI00470483.10	WDR62	P0113874B	10	13	44.1C	1.04259	1.12655	1.05209	0.981058	1	3.3635e+08	3.54538e+08	2.79598e+08	3.18722e+08	3.50611e+08	0.219045	0.144136	0.519708	FALSE	FALSE	FALSE
IPI00470483.10	WDR62	P0113884B	14	15	46.2C	1.05	0.966258	1.21173	1.09102	1	8.67821e+07	8.3237e+07	7.11e+07	9.17372e+07	8.14727e+07	0.219045	0.144136	0.519708	FALSE	FALSE	FALSE
IPI00470483.10	WDR62	P0113884B	14	15	48.1C	0.86049	0.759267	0.857628	0.946421	1	6.45665e+07	6.62734e+07	5.52929e+07	5.57012e+07	7.88077e+07	0.219045	0.144136	0.519708	FALSE	FALSE	FALSE
IPI00470483.10	WDR62	P0113894B	1	2	50.4C	0.972465	1.02581	1.13681	1.06625	1	1.95496e+06	2.05154e+06	1.53172e+06	1.7872e+06	1.90442e+06	0.219045	0.144136	0.519708	FALSE	FALSE	FALSE
IPI00470483.10	WDR62	P0113894B	1	2	51.9C	0.899711	1.00717	1.15152	0.885567	1	1.16085e+06	1.43536e+06	1.27397e+06	1.01355e+06	1.09178e+06	0.219045	0.144136	0.519708	FALSE	FALSE	FALSE
IPI00006754.1	WDR68	P0113874B	9	16	42C	0.959956	0.972204	0.958008	1.01495	1	9.23313e+08	9.60999e+08	7.39024e+08	1.0248e+09	1.01118e+09	0.121088	0.12084	0.00341386	FALSE	FALSE	FALSE
IPI00006754.1	WDR68	P0113874B	9	16	44.1C	0.9252	0.938877	0.906987	0.967495	1	7.30545e+08	7.23195e+08	5.89955e+08	7.69309e+08	8.58144e+08	0.121088	0.12084	0.00341386	FALSE	FALSE	FALSE
IPI00006754.1	WDR68	P0113884B	9	15	46.2C	0.91415	0.939523	0.9045	0.931598	1	9.71181e+07	1.04034e+08	6.82208e+07	1.0069e+08	1.04726e+08	0.121088	0.12084	0.00341386	FALSE	FALSE	FALSE
IPI00006754.1	WDR68	P0113884B	9	15	48.1C	0.984002	1.05465	1.00785	1.0039	1	7.82879e+07	9.76092e+07	6.88974e+07	6.26482e+07	8.35615e+07	0.121088	0.12084	0.00341386	FALSE	FALSE	FALSE
IPI00006754.1	WDR68	P0113894B	9	18	50.4C	1.00499	1.03431	0.932167	0.932352	1	1.36031e+08	1.39277e+08	8.45667e+07	1.05223e+08	1.28226e+08	0.121088	0.12084	0.00341386	FALSE	FALSE	FALSE
IPI00006754.1	WDR68	P0113894B	9	18	51.9C	0.93241	0.995964	0.917747	0.932719	1	1.00062e+08	1.18056e+08	8.44503e+07	8.87897e+07	9.08075e+07	0.121088	0.12084	0.00341386	FALSE	FALSE	FALSE
IPI00006754.1	WDR68	P0113904B	6	6	54C	1.52429	1.68648	1.40747	1.51015	1	2.43943e+08	3.34573e+08	1.56074e+08	2.37649e+08	1.68691e+08	0.121088	0.12084	0.00341386	FALSE	FALSE	FALSE
IPI00006754.1	WDR68	P0113904B	6	6	56.1C	0.929397	1.01113	0.929494	0.968979	1	1.41745e+08	1.7955e+08	1.02657e+08	1.29608e+08	1.34469e+08	0.121088	0.12084	0.00341386	FALSE	FALSE	FALSE
IPI00006754.1	WDR68	P0113914B	3	3	58.2C	0.944144	0.880927	0.859395	0.936662	1	1.2982e+08	9.7958e+07	5.99913e+07	1.01025e+08	1.19667e+08	0.121088	0.12084	0.00341386	FALSE	FALSE	FALSE
IPI00006754.1	WDR68	P0113914B	3	3	60.1C	0.990094	0.946352	1.07198	0.942735	1	4.89091e+07	5.02049e+07	3.9297e+07	4.51206e+07	4.5241e+07	0.121088	0.12084	0.00341386	FALSE	FALSE	FALSE
IPI00328832.3	WDR7	P0113874B	10	11	42C	0.990972	0.904865	0.96809	0.902661	1	3.14051e+08	2.94706e+08	2.46062e+08	3.00305e+08	3.33172e+08	0.328241	0.203122	0.862371	FALSE	FALSE	FALSE
IPI00328832.3	WDR7	P0113874B	10	11	44.1C	1.06718	1.1193	1.16483	1.03067	1	2.59694e+08	2.65709e+08	2.33502e+08	2.52571e+08	2.64467e+08	0.328241	0.203122	0.862371	FALSE	FALSE	FALSE
IPI00328832.3	WDR7	P0113884B	7	7	46.2C	1.05238	0.925291	1.22439	1.15866	1	3.63203e+07	3.32844e+07	3e+07	4.06827e+07	3.40213e+07	0.328241	0.203122	0.862371	FALSE	FALSE	FALSE
IPI00328832.3	WDR7	P0113884B	7	7	48.1C	0.79279	0.847373	0.886058	1.00436	1	2.3846e+07	2.96494e+07	2.28997e+07	2.36956e+07	3.15912e+07	0.328241	0.203122	0.862371	FALSE	FALSE	FALSE
IPI00328832.3	WDR7	P0113894B	2	2	50.4C	0.980176	0.95669	1.14148	1.03202	1	1.72523e+07	1.6752e+07	1.3466e+07	1.51454e+07	1.66741e+07	0.328241	0.203122	0.862371	FALSE	FALSE	FALSE
IPI00328832.3	WDR7	P0113894B	2	2	51.9C	1.2102	1.1607	1.0957	1.11569	1	9.73683e+06	1.03148e+07	7.55901e+06	7.96252e+06	6.80797e+06	0.328241	0.203122	0.862371	FALSE	FALSE	FALSE
IPI00300060.4	WDR70	P0113874B	21	30	42C	1.01834	0.965235	0.941855	0.91429	1	2.48268e+09	2.41842e+09	1.84165e+09	2.33999e+09	2.56308e+09	0.172779	0.0924495	1.44817	FALSE	FALSE	FALSE
IPI00300060.4	WDR70	P0113874B	21	30	44.1C	1.08471	1.05673	1.02532	0.998566	1	2.10856e+09	2.00388e+09	1.64188e+09	1.95475e+09	2.11262e+09	0.172779	0.0924495	1.44817	FALSE	FALSE	FALSE
IPI00300060.4	WDR70	P0113884B	23	37	46.2C	1.04394	1.11467	1.01002	1.02904	1	2.27188e+08	2.52837e+08	1.5605e+08	2.27831e+08	2.14527e+08	0.172779	0.0924495	1.44817	FALSE	FALSE	FALSE
IPI00300060.4	WDR70	P0113884B	23	37	48.1C	1.00271	0.902526	1.00828	1.00437	1	2.06049e+08	2.15745e+08	1.78028e+08	1.61887e+08	2.15826e+08	0.172779	0.0924495	1.44817	FALSE	FALSE	FALSE
IPI00300060.4	WDR70	P0113894B	17	27	50.4C	1.06094	1.14297	1.07407	1.10927	1	1.77913e+08	1.90679e+08	1.20719e+08	1.55097e+08	1.5886e+08	0.172779	0.0924495	1.44817	FALSE	FALSE	FALSE
IPI00300060.4	WDR70	P0113894B	17	27	51.9C	1.12012	1.21622	1.15986	1.04866	1	1.54055e+08	1.8476e+08	1.36783e+08	1.27936e+08	1.16378e+08	0.172779	0.0924495	1.44817	FALSE	FALSE	FALSE
IPI00300060.4	WDR70	P0113904B	11	20	54C	1.22001	1.16697	1.05436	1.25946	1	7.39609e+08	8.76971e+08	4.42892e+08	7.50786e+08	6.39011e+08	0.172779	0.0924495	1.44817	FALSE	FALSE	FALSE
IPI00300060.4	WDR70	P0113904B	11	20	56.1C	0.964854	0.961466	0.937022	0.990962	1	4.59905e+08	5.33595e+08	3.23438e+08	4.14261e+08	4.20263e+08	0.172779	0.0924495	1.44817	FALSE	FALSE	FALSE
IPI00300060.4	WDR70	P0113914B	3	4	58.2C	1.06297	1.11885	1.06156	1.01498	1	8.0078e+07	6.81652e+07	4.06003e+07	5.99786e+07	6.55636e+07	0.172779	0.0924495	1.44817	FALSE	FALSE	FALSE
IPI00300060.4	WDR70	P0113914B	3	4	60.1C	0.969204	1.08546	0.95645	0.956153	1	1.57386e+07	1.89297e+07	1.15259e+07	1.50435e+07	1.4872e+07	0.172779	0.0924495	1.44817	FALSE	FALSE	FALSE
IPI00180704.4	WDR73	P0113874B	3	3	42C	0.943484	0.981336	0.979058	0.963084	1	1.01459e+08	1.08454e+08	8.44419e+07	1.08723e+08	1.13055e+08	0.0649657	0.0649657	0	FALSE	FALSE	FALSE
IPI00180704.4	WDR73	P0113874B	3	3	44.1C	0.981674	1.01345	0.935067	1.01991	1	8.62058e+07	8.68174e+07	6.76423e+07	9.01925e+07	9.54373e+07	0.0649657	0.0649657	0	FALSE	FALSE	FALSE
IPI00180704.4	WDR73	P0113884B	6	7	46.2C	0.973536	0.930824	0.976724	0.908388	1	2.71336e+07	2.704e+07	1.93264e+07	2.57572e+07	2.74743e+07	0.0649657	0.0649657	0	FALSE	FALSE	FALSE
IPI00180704.4	WDR73	P0113884B	6	7	48.1C	0.987468	1.01388	1.00426	0.979746	1	2.37894e+07	2.8414e+07	2.07881e+07	1.85137e+07	2.53028e+07	0.0649657	0.0649657	0	FALSE	FALSE	FALSE
IPI00180704.4	WDR73	P0113894B	5	5	50.4C	1.08263	0.922131	0.941333	1.00085	1	3.03822e+07	2.57444e+07	1.77055e+07	2.34185e+07	2.6585e+07	0.0649657	0.0649657	0	FALSE	FALSE	FALSE
IPI00180704.4	WDR73	P0113894B	5	5	51.9C	1.00254	0.966533	1.02532	1.00119	1	2.46742e+07	2.62748e+07	2.16379e+07	2.18578e+07	2.08257e+07	0.0649657	0.0649657	0	FALSE	FALSE	FALSE
IPI00180704.4	WDR73	P0113904B	2	2	54C	1.10459	1.18777	1.0877	0.972201	1	5.0353e+07	6.7119e+07	3.43561e+07	4.35786e+07	4.80502e+07	0.0649657	0.0649657	0	FALSE	FALSE	FALSE
IPI00180704.4	WDR73	P0113904B	2	2	56.1C	1.04546	1.06081	1.06983	1.0342	1	3.41284e+07	4.03197e+07	2.52905e+07	2.96088e+07	2.87821e+07	0.0649657	0.0649657	0	FALSE	FALSE	FALSE
IPI00180704.4	WDR73	P0113914B	1	1	58.2C	0.871003	0.939412	1.15443	0.935437	1	1.8393e+07	1.6043e+07	1.23763e+07	1.5495e+07	1.83782e+07	0.0649657	0.0649657	0	FALSE	FALSE	FALSE
IPI00180704.4	WDR73	P0113914B	1	1	60.1C	0.880637	0.814101	0.842535	0.885143	1	9.61011e+06	9.54091e+06	6.82308e+06	9.35872e+06	9.99424e+06	0.0649657	0.0649657	0	FALSE	FALSE	FALSE
IPI00018192.2	WDR74	P0113874B	6	7	42C	1.07914	1.10793	1.05286	0.993324	1	2.73803e+08	2.88896e+08	2.14251e+08	2.64576e+08	2.66742e+08	0.123234	0.0600421	1.47344	FALSE	FALSE	FALSE
IPI00018192.2	WDR74	P0113874B	6	7	44.1C	0.988209	1.02915	0.972088	0.971828	1	2.11421e+08	2.1479e+08	1.71322e+08	2.09377e+08	2.32514e+08	0.123234	0.0600421	1.47344	FALSE	FALSE	FALSE
IPI00018192.2	WDR74	P0113884B	7	8	46.2C	0.961154	1.16564	1.03916	1.02508	1	3.7516e+07	4.74211e+07	2.87959e+07	4.07058e+07	3.84765e+07	0.123234	0.0600421	1.47344	FALSE	FALSE	FALSE
IPI00018192.2	WDR74	P0113884B	7	8	48.1C	1.06616	1.08501	0.99758	1.00126	1	4.0365e+07	4.77863e+07	3.2452e+07	29733749	3.97642e+07	0.123234	0.0600421	1.47344	FALSE	FALSE	FALSE
IPI00018192.2	WDR74	P0113894B	6	6	50.4C	1.05211	1.16035	1.07639	0.984108	1	3.84971e+07	4.22384e+07	2.63975e+07	3.00234e+07	3.46629e+07	0.123234	0.0600421	1.47344	FALSE	FALSE	FALSE
IPI00018192.2	WDR74	P0113894B	6	6	51.9C	1.08018	1.04833	1.02996	1.02486	1	3.10303e+07	3.32636e+07	2.53704e+07	2.61157e+07	2.4308e+07	0.123234	0.0600421	1.47344	FALSE	FALSE	FALSE
IPI00217240.1	WDR75	P0113874B	10	15	42C	1.06905	1.01592	0.990233	0.911623	1	9.81501e+08	9.58555e+08	7.29155e+08	8.78628e+08	9.6521e+08	0.164576	0.0985333	0.938353	FALSE	FALSE	FALSE
IPI00217240.1	WDR75	P0113874B	10	15	44.1C	1.12376	1.1759	1.13573	1.05592	1	7.2986e+08	7.45022e+08	6.07639e+08	6.90618e+08	7.05853e+08	0.164576	0.0985333	0.938353	FALSE	FALSE	FALSE
IPI00217240.1	WDR75	P0113884B	16	23	46.2C	1.1015	1.16328	1.13287	1.15537	1	1.6231e+08	1.7866e+08	1.18513e+08	1.73203e+08	1.45256e+08	0.164576	0.0985333	0.938353	FALSE	FALSE	FALSE
IPI00217240.1	WDR75	P0113884B	16	23	48.1C	0.93731	0.870556	0.944633	0.974686	1	1.13463e+08	1.22589e+08	9.82526e+07	9.25455e+07	1.27139e+08	0.164576	0.0985333	0.938353	FALSE	FALSE	FALSE
IPI00217240.1	WDR75	P0113894B	6	8	50.4C	0.967968	0.941803	1.02841	1.03535	1	3.73054e+07	3.61095e+07	2.65647e+07	3.32695e+07	3.65097e+07	0.164576	0.0985333	0.938353	FALSE	FALSE	FALSE
IPI00217240.1	WDR75	P0113894B	6	8	51.9C	1.11991	0.936037	1.0166	1.02784	1	2.43223e+07	2.24542e+07	1.89317e+07	1.98014e+07	1.83773e+07	0.164576	0.0985333	0.938353	FALSE	FALSE	FALSE
IPI00016542.5	WDR76	P0113874B	4	5	42C	0.975634	1.01902	0.983274	0.904685	1	1.46401e+08	1.57148e+08	1.18338e+08	1.42513e+08	1.57757e+08	0.0760494	0.0760494	0	FALSE	FALSE	FALSE
IPI00016542.5	WDR76	P0113874B	4	5	44.1C	0.99421	0.967473	1.03222	0.999514	1	1.35498e+08	1.28626e+08	1.15887e+08	1.37178e+08	1.48117e+08	0.0760494	0.0760494	0	FALSE	FALSE	FALSE
IPI00016542.5	WDR76	P0113884B	3	3	46.2C	1.01388	1.05944	0.947476	0.915297	1	1.41957e+07	1.54606e+07	9.41808e+06	1.30378e+07	1.3802e+07	0.0760494	0.0760494	0	FALSE	FALSE	FALSE
IPI00016542.5	WDR76	P0113884B	3	3	48.1C	0.978976	0.984985	0.939268	0.868823	1	1.12471e+07	1.31638e+07	9.27184e+06	7.8292e+06	1.20663e+07	0.0760494	0.0760494	0	FALSE	FALSE	FALSE
IPI00012202.1	WDR77	P0113874B	7	15	42C	0.929739	0.944729	0.966706	0.967859	1	4.34483e+08	4.53719e+08	3.62325e+08	4.74813e+08	4.91295e+08	0.344999	0.120986	3.08592	FALSE	FALSE	FALSE
IPI00012202.1	WDR77	P0113874B	7	15	44.1C	0.917153	0.919481	0.861761	0.946261	1	3.98589e+08	3.89818e+08	3.08515e+08	4.14128e+08	4.72315e+08	0.344999	0.120986	3.08592	FALSE	FALSE	FALSE
IPI00012202.1	WDR77	P0113884B	8	16	46.2C	1.00776	1.08982	1.09887	1.0079	1	6.7554e+07	7.61437e+07	5.22957e+07	6.87361e+07	6.60795e+07	0.344999	0.120986	3.08592	FALSE	FALSE	FALSE
IPI00012202.1	WDR77	P0113884B	8	16	48.1C	1.00215	1.01165	0.960659	1.02228	1	6.24003e+07	7.32771e+07	5.13963e+07	4.99277e+07	6.53973e+07	0.344999	0.120986	3.08592	FALSE	FALSE	FALSE
IPI00012202.1	WDR77	P0113894B	10	26	50.4C	0.939185	1.08149	0.971496	0.972597	1	8.54258e+07	9.78616e+07	5.92251e+07	7.37601e+07	8.6166e+07	0.344999	0.120986	3.08592	FALSE	FALSE	FALSE
IPI00012202.1	WDR77	P0113894B	10	26	51.9C	0.961617	0.947784	0.921212	0.992333	1	8.54324e+07	9.30063e+07	7.01771e+07	7.82036e+07	7.5176e+07	0.344999	0.120986	3.08592	FALSE	FALSE	FALSE
IPI00012202.1	WDR77	P0113904B	6	21	54C	2.75375	3.30637	2.36196	2.78447	1	4.53489e+08	6.74964e+08	2.69517e+08	4.50896e+08	1.73585e+08	0.344999	0.120986	3.08592	FALSE	FALSE	FALSE
IPI00012202.1	WDR77	P0113904B	6	21	56.1C	0.954123	1.08269	0.874656	0.913673	1	3.22291e+08	4.25813e+08	2.13952e+08	2.70674e+08	2.97824e+08	0.344999	0.120986	3.08592	FALSE	FALSE	FALSE
IPI00012202.1	WDR77	P0113914B	3	5	58.2C	1.39545	1.35134	0.999806	1.06191	1	3.90019e+08	3.05444e+08	1.41866e+08	2.32811e+08	2.43244e+08	0.344999	0.120986	3.08592	FALSE	FALSE	FALSE
IPI00012202.1	WDR77	P0113914B	3	5	60.1C	0.893328	0.959376	0.873419	0.870849	1	3.4115e+07	3.93462e+07	2.47524e+07	3.22217e+07	3.49746e+07	0.344999	0.120986	3.08592	FALSE	FALSE	FALSE
IPI00306087.5	WDR79	P0113874B	2	2	42C	1.19445	1.28486	1.08293	0.908716	1	4.93102e+07	5.45121e+07	3.58559e+07	3.93819e+07	4.3401e+07	0.44845	0.170424	2.28392	FALSE	FALSE	FALSE
IPI00306087.5	WDR79	P0113874B	2	2	44.1C	1.09556	1.18303	1.19442	1.01071	1	2.96876e+07	3.1273e+07	2.66625e+07	2.75807e+07	2.945e+07	0.44845	0.170424	2.28392	FALSE	FALSE	FALSE
IPI00306087.5	WDR79	P0113884B	2	2	46.2C	1.02738	1.1184	0.915879	0.841249	1	9.22957e+06	1.04721e+07	5.84137e+06	7.68863e+06	8.85572e+06	0.44845	0.170424	2.28392	FALSE	FALSE	FALSE
IPI00306087.5	WDR79	P0113884B	2	2	48.1C	1.21926	1.03118	0.988801	1.07449	1	8.28618e+06	8.15223e+06	5.77401e+06	5.72772e+06	7.13783e+06	0.44845	0.170424	2.28392	FALSE	FALSE	FALSE
IPI00306087.5	WDR79	P0113894B	4	4	50.4C	1.07818	1.1597	1.11742	1.05177	1	2.84574e+07	3.0451e+07	1.97673e+07	2.3146e+07	2.50035e+07	0.44845	0.170424	2.28392	FALSE	FALSE	FALSE
IPI00306087.5	WDR79	P0113894B	4	4	51.9C	1.08768	1.19284	1.17392	1.05363	1	2.22399e+07	2.69399e+07	2.05819e+07	1.91104e+07	1.73017e+07	0.44845	0.170424	2.28392	FALSE	FALSE	FALSE
IPI00306087.5	WDR79	P0113904B	2	2	54C	3.65898	5.45101	2.74176	3.31632	1	2.74635e+07	5.07178e+07	1.42592e+07	2.44763e+07	7.91162e+06	0.44845	0.170424	2.28392	FALSE	FALSE	FALSE
IPI00306087.5	WDR79	P0113904B	2	2	56.1C	1.29809	1.12015	0.991192	0.923207	1	2.55988e+07	2.57194e+07	1.41548e+07	1.5967e+07	1.73871e+07	0.44845	0.170424	2.28392	FALSE	FALSE	FALSE
IPI00293015.3	WDR8	P0113874B	6	7	42C	0.972432	0.963129	1.00277	0.955281	1	2.90331e+08	2.9552e+08	2.4012e+08	2.99409e+08	3.13881e+08	0.101379	0.0766091	0.600463	FALSE	FALSE	FALSE
IPI00293015.3	WDR8	P0113874B	6	7	44.1C	0.918907	0.92588	0.871066	0.972616	1	2.40194e+08	2.36091e+08	1.87563e+08	2.56019e+08	2.84079e+08	0.101379	0.0766091	0.600463	FALSE	FALSE	FALSE
IPI00293015.3	WDR8	P0113884B	6	7	46.2C	0.931317	0.995919	0.992137	0.987883	1	2.86639e+07	3.19481e+07	2.16788e+07	3.09326e+07	3.03396e+07	0.101379	0.0766091	0.600463	FALSE	FALSE	FALSE
IPI00293015.3	WDR8	P0113884B	6	7	48.1C	1.05836	0.97268	0.969778	0.956183	1	2.96943e+07	3.17463e+07	2.33787e+07	2.10426e+07	2.94678e+07	0.101379	0.0766091	0.600463	FALSE	FALSE	FALSE
IPI00293015.3	WDR8	P0113894B	7	9	50.4C	0.969074	1.00108	0.955974	0.982135	1	3.58327e+07	3.6825e+07	2.36917e+07	3.02792e+07	3.50285e+07	0.101379	0.0766091	0.600463	FALSE	FALSE	FALSE
IPI00293015.3	WDR8	P0113894B	7	9	51.9C	0.934176	1.02793	0.97748	0.955778	1	2.98682e+07	3.63016e+07	2.67981e+07	2.71073e+07	2.70545e+07	0.101379	0.0766091	0.600463	FALSE	FALSE	FALSE
IPI00293015.3	WDR8	P0113904B	6	7	54C	1.65924	2.00712	1.49221	1.58366	1	1.74169e+08	2.61169e+08	1.08533e+08	1.63461e+08	1.10645e+08	0.101379	0.0766091	0.600463	FALSE	FALSE	FALSE
IPI00293015.3	WDR8	P0113904B	6	7	56.1C	0.977595	1.03159	0.9464	0.93728	1	1.47182e+08	1.80833e+08	1.03183e+08	1.23759e+08	1.32743e+08	0.101379	0.0766091	0.600463	FALSE	FALSE	FALSE
IPI00293015.3	WDR8	P0113914B	6	6	58.2C	0.952277	0.941218	0.997929	0.99933	1	1.68398e+08	1.34605e+08	8.95912e+07	1.3862e+08	1.53902e+08	0.101379	0.0766091	0.600463	FALSE	FALSE	FALSE
IPI00293015.3	WDR8	P0113914B	6	6	60.1C	0.986749	0.980595	0.955457	0.997505	1	1.07308e+08	1.14523e+08	7.71075e+07	1.05102e+08	9.95962e+07	0.101379	0.0766091	0.600463	FALSE	FALSE	FALSE
IPI00293015.3	WDR8	P0113924B	3	6	62.4C	0.993464	0.964884	1.01121	0.990718	1	3.00965e+08	2.19959e+08	1.93009e+08	2.27653e+08	2.12548e+08	0.101379	0.0766091	0.600463	FALSE	FALSE	FALSE
IPI00293015.3	WDR8	P0113924B	3	6	63.9C	1.1124	1.04548	1.06976	0.967843	1	1.26867e+08	1.28089e+08	8.97885e+07	1.01931e+08	1.17194e+08	0.101379	0.0766091	0.600463	FALSE	FALSE	FALSE
IPI00917671.1	WDR81	P0113874B	6	7	42C	1.04489	1.00544	1.02432	0.94336	1	1.74964e+08	1.73023e+08	1.37565e+08	1.65827e+08	1.76039e+08	0.109458	0.108802	0.00603189	FALSE	FALSE	FALSE
IPI00917671.1	WDR81	P0113874B	6	7	44.1C	0.969488	1.04106	1.03415	0.970938	1	1.46433e+08	1.53394e+08	1.28673e+08	1.47682e+08	1.64152e+08	0.109458	0.108802	0.00603189	FALSE	FALSE	FALSE
IPI00917671.1	WDR81	P0113884B	6	6	46.2C	1.00404	0.878259	1.06844	1.14009	1	1.72287e+07	1.57076e+07	1.3016e+07	1.99029e+07	1.69151e+07	0.109458	0.108802	0.00603189	FALSE	FALSE	FALSE
IPI00917671.1	WDR81	P0113884B	6	6	48.1C	1.03553	0.948933	0.962065	0.976933	1	1.28834e+07	1.37336e+07	1.02844e+07	9.53344e+06	1.30669e+07	0.109458	0.108802	0.00603189	FALSE	FALSE	FALSE
IPI00152695.2	WDR82	P0113874B	9	14	42C	0.992857	1.01853	1.03303	1.06278	1	4.68464e+08	4.9389e+08	3.90926e+08	5.26419e+08	4.96045e+08	1.08132	0.931308	0.299143	FALSE	FALSE	FALSE
IPI00152695.2	WDR82	P0113874B	9	14	44.1C	0.973364	1.00499	1.0169	0.994425	1	3.87374e+08	3.90167e+08	3.33379e+08	3.98536e+08	4.32517e+08	1.08132	0.931308	0.299143	FALSE	FALSE	FALSE
IPI00152695.2	WDR82	P0113884B	13	20	46.2C	0.961458	0.985719	0.939427	0.965019	1	9.3845e+07	1.00281e+08	6.50982e+07	9.58274e+07	9.62173e+07	1.08132	0.931308	0.299143	FALSE	FALSE	FALSE
IPI00152695.2	WDR82	P0113884B	13	20	48.1C	1.04144	1.057	0.976518	0.981732	1	8.44407e+07	9.9696e+07	6.8031e+07	6.24352e+07	8.51578e+07	1.08132	0.931308	0.299143	FALSE	FALSE	FALSE
IPI00152695.2	WDR82	P0113894B	13	19	50.4C	1.00934	0.994431	0.908887	0.98322	1	7.33402e+07	7.18833e+07	4.42628e+07	5.95667e+07	6.88336e+07	1.08132	0.931308	0.299143	FALSE	FALSE	FALSE
IPI00152695.2	WDR82	P0113894B	13	19	51.9C	0.941565	0.936516	0.956203	0.978414	1	7.07688e+07	7.77481e+07	6.1625e+07	6.52324e+07	6.35991e+07	1.08132	0.931308	0.299143	FALSE	FALSE	FALSE
IPI00152695.2	WDR82	P0113904B	7	10	54C	1.00804	1.08342	1.00197	1.11386	1	2.40131e+08	3.19929e+08	1.65384e+08	2.60911e+08	2.51095e+08	1.08132	0.931308	0.299143	FALSE	FALSE	FALSE
IPI00152695.2	WDR82	P0113904B	7	10	56.1C	0.923156	0.914265	0.990946	0.951773	1	2.06723e+08	2.38374e+08	1.60694e+08	1.86921e+08	1.97438e+08	1.08132	0.931308	0.299143	FALSE	FALSE	FALSE
IPI00152695.2	WDR82	P0113914B	7	8	58.2C	0.912633	0.854583	0.830597	1.63888	1	1.35058e+08	1.02276e+08	6.24029e+07	1.90246e+08	1.28793e+08	1.08132	0.931308	0.299143	FALSE	FALSE	FALSE
IPI00152695.2	WDR82	P0113914B	7	8	60.1C	0.828946	0.735265	0.628146	0.771974	1	9.84933e+07	9.38219e+07	5.53863e+07	8.88699e+07	1.08818e+08	1.08132	0.931308	0.299143	FALSE	FALSE	FALSE
IPI00152695.2	WDR82	P0113924B	6	6	62.4C	1.23389	1.05573	0.988051	0.979241	1	5.00703e+08	3.22374e+08	2.52612e+08	3.01406e+08	2.84705e+08	1.08132	0.931308	0.299143	FALSE	FALSE	FALSE
IPI00152695.2	WDR82	P0113924B	6	6	63.9C	1.21665	1.12321	1.01057	0.978848	1	8.59749e+07	8.52654e+07	5.25552e+07	6.3875e+07	7.26144e+07	1.08132	0.931308	0.299143	FALSE	FALSE	FALSE
IPI00030511.4	WDR85	P0113874B	8	10	42C	0.975054	0.981076	1.01945	1.0461	1	3.59463e+08	3.71702e+08	3.01428e+08	4.04854e+08	3.87575e+08	0.202586	0.185351	0.172691	FALSE	FALSE	FALSE
IPI00030511.4	WDR85	P0113874B	8	10	44.1C	0.976967	0.933129	0.927023	0.985054	1	3.29499e+08	3.0701e+08	2.57556e+08	3.34561e+08	3.66542e+08	0.202586	0.185351	0.172691	FALSE	FALSE	FALSE
IPI00030511.4	WDR85	P0113884B	7	8	46.2C	0.960944	0.94667	0.982425	0.965716	1	3.59503e+07	3.69137e+07	2.60933e+07	3.67559e+07	3.68788e+07	0.202586	0.185351	0.172691	FALSE	FALSE	FALSE
IPI00030511.4	WDR85	P0113884B	7	8	48.1C	0.957449	1.00595	1.00631	1.02705	1	3.51364e+07	4.2944e+07	3.1731e+07	2.95632e+07	3.85433e+07	0.202586	0.185351	0.172691	FALSE	FALSE	FALSE
IPI00030511.4	WDR85	P0113894B	10	11	50.4C	1.00269	0.999173	0.889349	1.01549	1	6.99722e+07	6.93665e+07	4.15965e+07	5.90857e+07	6.61083e+07	0.202586	0.185351	0.172691	FALSE	FALSE	FALSE
IPI00030511.4	WDR85	P0113894B	10	11	51.9C	0.952136	0.99804	0.972526	1.0099	1	6.18867e+07	7.16521e+07	5.4202e+07	5.82272e+07	5.49993e+07	0.202586	0.185351	0.172691	FALSE	FALSE	FALSE
IPI00030511.4	WDR85	P0113904B	7	10	54C	1.10416	0.950732	0.926487	1.02739	1	2.61473e+08	2.79086e+08	1.52021e+08	2.39234e+08	2.4961e+08	0.202586	0.185351	0.172691	FALSE	FALSE	FALSE
IPI00030511.4	WDR85	P0113904B	7	10	56.1C	1.11767	0.977779	0.996867	1.01548	1	2.6844e+08	2.73429e+08	1.73382e+08	2.13902e+08	2.11762e+08	0.202586	0.185351	0.172691	FALSE	FALSE	FALSE
IPI00030511.4	WDR85	P0113914B	7	8	58.2C	1.06059	0.969552	1.07479	1.04708	1	2.55195e+08	1.88666e+08	1.31293e+08	1.97628e+08	2.09409e+08	0.202586	0.185351	0.172691	FALSE	FALSE	FALSE
IPI00030511.4	WDR85	P0113914B	7	8	60.1C	1.04258	1.01176	1.1371	1.08541	1	1.56018e+08	1.626e+08	1.26277e+08	1.57373e+08	1.37051e+08	0.202586	0.185351	0.172691	FALSE	FALSE	FALSE
IPI00030511.4	WDR85	P0113924B	3	3	62.4C	1.18084	1.21897	1.08563	1.14738	1	1.18881e+08	9.23458e+07	6.88609e+07	8.76165e+07	7.06339e+07	0.202586	0.185351	0.172691	FALSE	FALSE	FALSE
IPI00030511.4	WDR85	P0113924B	3	3	63.9C	1.21614	1.16251	1.11063	1.02217	1	3.4418e+07	3.53431e+07	2.31321e+07	2.67138e+07	2.90816e+07	0.202586	0.185351	0.172691	FALSE	FALSE	FALSE
IPI00397715.4	WDR87	P0113874B	1	1	42C	1.16801	1.19253	1.35277	1.08032	1	1.07995e+07	1.13317e+07	1.00317e+07	1.0486e+07	9.72051e+06				FALSE	FALSE	FALSE
IPI00397715.4	WDR87	P0113874B	1	1	44.1C	1.11269	1.06963	1.0685	1.0461	1	8.42825e+06	7.90373e+06	6.66722e+06	7.97956e+06	8.23213e+06				FALSE	FALSE	FALSE
IPI00062040.1	WDR89	P0113884B	10	19	46.2C	0.961884	0.918095	1.00812	0.953055	1	8.69714e+07	8.65217e+07	6.47131e+07	8.76688e+07	8.91305e+07	0.308029	0.214783	0.607794	FALSE	FALSE	FALSE
IPI00062040.1	WDR89	P0113884B	10	19	48.1C	1.07743	1.09712	1.09646	1.08473	1	9.66831e+07	1.14525e+08	8.45404e+07	7.63489e+07	9.42474e+07	0.308029	0.214783	0.607794	FALSE	FALSE	FALSE
IPI00062040.1	WDR89	P0113894B	9	14	50.4C	0.850118	0.91329	0.865796	1.09534	1	5.07309e+07	5.42192e+07	3.46286e+07	5.44993e+07	5.65316e+07	0.308029	0.214783	0.607794	FALSE	FALSE	FALSE
IPI00062040.1	WDR89	P0113894B	9	14	51.9C	0.882738	0.91641	0.873415	0.919683	1	6.14458e+07	7.04585e+07	5.21311e+07	5.67869e+07	5.89006e+07	0.308029	0.214783	0.607794	FALSE	FALSE	FALSE
IPI00062040.1	WDR89	P0113904B	6	9	54C	0.928548	0.973971	0.963508	0.944474	1	2.05804e+08	2.67598e+08	1.47971e+08	2.05841e+08	2.33625e+08	0.308029	0.214783	0.607794	FALSE	FALSE	FALSE
IPI00062040.1	WDR89	P0113904B	6	9	56.1C	0.942705	0.903451	1.01483	0.963909	1	1.80261e+08	2.01142e+08	1.40526e+08	1.61649e+08	1.68594e+08	0.308029	0.214783	0.607794	FALSE	FALSE	FALSE
IPI00062040.1	WDR89	P0113914B	2	4	58.2C	1.02355	1.03762	1.16878	1.0313	1	6.80362e+07	5.57787e+07	3.94417e+07	5.37727e+07	5.78498e+07	0.308029	0.214783	0.607794	FALSE	FALSE	FALSE
IPI00062040.1	WDR89	P0113914B	2	4	60.1C	1.04284	1.11314	1.34141	0.976588	1	2.40111e+07	2.75248e+07	2.29202e+07	2.1786e+07	2.10869e+07	0.308029	0.214783	0.607794	FALSE	FALSE	FALSE
IPI00647748.1	WDR90	P0113874B	1	1	42C	1.02719	1.04816	0.949911	0.943504	1	9.9141e+06	1.03968e+07	7.35324e+06	9.55976e+06	1.01469e+07				FALSE	FALSE	FALSE
IPI00647748.1	WDR90	P0113874B	1	1	44.1C	1.00344	1.01444	0.938504	0.927312	1	7.16692e+06	7.06817e+06	5.52186e+06	6.66975e+06	7.76232e+06				FALSE	FALSE	FALSE
IPI00879760.1	WDR91	P0113874B	9	10	42C	1.03539	0.996059	0.979407	0.89419	1	5.35503e+08	5.29431e+08	4.06267e+08	4.85495e+08	5.43735e+08	0.0870446	0.0539343	0.613903	FALSE	FALSE	FALSE
IPI00879760.1	WDR91	P0113874B	9	10	44.1C	1.09603	1.07366	1.0876	1.00011	1	4.40432e+08	4.20878e+08	3.60023e+08	4.04712e+08	4.36722e+08	0.0870446	0.0539343	0.613903	FALSE	FALSE	FALSE
IPI00879760.1	WDR91	P0113884B	8	9	46.2C	1.08293	1.08156	1.07791	1.0524	1	7.60755e+07	7.9192e+07	5.37592e+07	7.52144e+07	6.92498e+07	0.0870446	0.0539343	0.613903	FALSE	FALSE	FALSE
IPI00879760.1	WDR91	P0113884B	8	9	48.1C	1.03315	0.873099	0.989763	0.949195	1	5.16787e+07	5.08038e+07	4.25393e+07	3.72412e+07	5.25359e+07	0.0870446	0.0539343	0.613903	FALSE	FALSE	FALSE
IPI00465211.1	WDR92	P0113874B	16	26	42C	0.953773	0.983189	0.96322	1.04811	1	1.3541e+09	1.43453e+09	1.09679e+09	1.56211e+09	1.49258e+09	0.0613655	0.0426174	0.615883	FALSE	FALSE	FALSE
IPI00465211.1	WDR92	P0113874B	16	26	44.1C	0.996404	0.988273	0.959634	0.97881	1	1.32253e+09	1.27962e+09	1.04926e+09	1.3083e+09	1.44251e+09	0.0613655	0.0426174	0.615883	FALSE	FALSE	FALSE
IPI00465211.1	WDR92	P0113884B	17	27	46.2C	0.977413	0.972343	0.98999	0.980929	1	2.48827e+08	2.58002e+08	1.78927e+08	2.54057e+08	2.50953e+08	0.0613655	0.0426174	0.615883	FALSE	FALSE	FALSE
IPI00465211.1	WDR92	P0113884B	17	27	48.1C	0.918098	1.00729	1.00685	0.977741	1	2.15015e+08	2.74421e+08	2.02607e+08	1.79607e+08	2.45973e+08	0.0613655	0.0426174	0.615883	FALSE	FALSE	FALSE
IPI00465211.1	WDR92	P0113894B	4	6	50.4C	1.10018	1.01172	0.972213	1.02141	1	4.13038e+07	3.77868e+07	2.44633e+07	3.19727e+07	3.55652e+07	0.0613655	0.0426174	0.615883	FALSE	FALSE	FALSE
IPI00465211.1	WDR92	P0113894B	4	6	51.9C	1.02044	1.017	0.99949	0.916856	1	2.19499e+07	2.4163e+07	1.84349e+07	1.74943e+07	1.82015e+07	0.0613655	0.0426174	0.615883	FALSE	FALSE	FALSE
IPI00465211.1	WDR92	P0113904B	4	5	54C	1.64404	1.81189	1.60507	1.74399	1	1.21176e+08	1.65548e+08	8.19729e+07	1.26398e+08	7.76917e+07	0.0613655	0.0426174	0.615883	FALSE	FALSE	FALSE
IPI00465211.1	WDR92	P0113904B	4	5	56.1C	1.0054	1.09086	0.976738	1.01771	1	8.33604e+07	1.05307e+08	5.86452e+07	7.40036e+07	7.3103e+07	0.0613655	0.0426174	0.615883	FALSE	FALSE	FALSE
IPI00306642.3	WDSOF1	P0113874B	7	8	42C	1.00936	1.06967	1.05375	1.06828	1	3.55071e+08	3.86711e+08	2.973e+08	3.94506e+08	3.69827e+08	0.070145	0.0624361	0.205781	FALSE	FALSE	FALSE
IPI00306642.3	WDSOF1	P0113874B	7	8	44.1C	1.05043	1.06957	0.983531	1.0609	1	3.11189e+08	3.09101e+08	2.40022e+08	3.16499e+08	3.21963e+08	0.070145	0.0624361	0.205781	FALSE	FALSE	FALSE
IPI00306642.3	WDSOF1	P0113884B	12	16	46.2C	0.974719	0.968555	0.95641	0.95542	1	5.54361e+07	5.74145e+07	3.86174e+07	5.52817e+07	5.60642e+07	0.070145	0.0624361	0.205781	FALSE	FALSE	FALSE
IPI00306642.3	WDSOF1	P0113884B	12	16	48.1C	1.0459	1.03824	1.00382	1.01768	1	7.38229e+07	8.52476e+07	6.08785e+07	5.63419e+07	7.41322e+07	0.070145	0.0624361	0.205781	FALSE	FALSE	FALSE
IPI00306642.3	WDSOF1	P0113894B	15	24	50.4C	1.02484	1.07605	0.934258	0.974335	1	1.3074e+08	1.36565e+08	7.98817e+07	1.03637e+08	1.20851e+08	0.070145	0.0624361	0.205781	FALSE	FALSE	FALSE
IPI00306642.3	WDSOF1	P0113894B	15	24	51.9C	1.00672	1.05381	0.962238	0.984012	1	1.11351e+08	1.28745e+08	9.12605e+07	9.65461e+07	9.35932e+07	0.070145	0.0624361	0.205781	FALSE	FALSE	FALSE
IPI00306642.3	WDSOF1	P0113904B	7	11	54C	1.24551	1.36375	1.19585	1.25115	1	2.68926e+08	3.65013e+08	1.7891e+08	2.65635e+08	2.27591e+08	0.070145	0.0624361	0.205781	FALSE	FALSE	FALSE
IPI00306642.3	WDSOF1	P0113904B	7	11	56.1C	0.997026	1.05813	0.940103	0.982511	1	1.55558e+08	1.9222e+08	1.06218e+08	1.34442e+08	1.37563e+08	0.070145	0.0624361	0.205781	FALSE	FALSE	FALSE
IPI00306642.3	WDSOF1	P0113914B	3	3	58.2C	0.993358	0.967176	1.02214	0.964343	1	1.10222e+08	8.67889e+07	5.7579e+07	8.39342e+07	9.65678e+07	0.070145	0.0624361	0.205781	FALSE	FALSE	FALSE
IPI00306642.3	WDSOF1	P0113914B	3	3	60.1C	0.996182	1.00467	0.963964	1.03823	1	5.223e+07	5.65697e+07	3.75063e+07	5.27407e+07	4.80176e+07	0.070145	0.0624361	0.205781	FALSE	FALSE	FALSE
IPI00167822.3	WDSUB1	P0113874B	2	2	42C	0.941176	0.950838	0.952817	1.03182	1	3.93326e+07	4.08372e+07	3.19362e+07	4.52675e+07	4.39352e+07	0.120895	0.0977373	0.33172	FALSE	FALSE	FALSE
IPI00167822.3	WDSUB1	P0113874B	2	2	44.1C	0.987452	0.962683	0.84214	1.00077	1	3.52052e+07	3.34819e+07	2.47333e+07	3.59307e+07	3.87471e+07	0.120895	0.0977373	0.33172	FALSE	FALSE	FALSE
IPI00167822.3	WDSUB1	P0113884B	2	3	46.2C	0.991854	0.931436	1.04124	0.989117	1	2.54758e+07	2.49354e+07	1.8987e+07	2.58464e+07	2.53193e+07	0.120895	0.0977373	0.33172	FALSE	FALSE	FALSE
IPI00167822.3	WDSUB1	P0113884B	2	3	48.1C	1.0751	1.13005	1.10609	1.0196	1	2.23878e+07	2.73745e+07	1.97909e+07	1.66538e+07	2.18711e+07	0.120895	0.0977373	0.33172	FALSE	FALSE	FALSE
IPI00167822.3	WDSUB1	P0113894B	7	8	50.4C	0.989332	0.924936	0.885235	0.96504	1	6.84326e+07	6.36479e+07	4.10399e+07	5.56567e+07	6.55268e+07	0.120895	0.0977373	0.33172	FALSE	FALSE	FALSE
IPI00167822.3	WDSUB1	P0113894B	7	8	51.9C	1.03322	1.00451	1.05809	0.988553	1	5.49925e+07	5.90535e+07	4.82891e+07	4.66724e+07	4.5037e+07	0.120895	0.0977373	0.33172	FALSE	FALSE	FALSE
IPI00167822.3	WDSUB1	P0113904B	2	2	54C	0.918672	0.840869	0.87286	0.932089	1	8.44429e+07	9.58115e+07	5.55927e+07	8.42465e+07	9.68884e+07	0.120895	0.0977373	0.33172	FALSE	FALSE	FALSE
IPI00167822.3	WDSUB1	P0113904B	2	2	56.1C	1.03954	1.08142	1.11616	1.06702	1	7.39843e+07	8.96115e+07	5.75254e+07	6.6601e+07	6.275e+07	0.120895	0.0977373	0.33172	FALSE	FALSE	FALSE
IPI00186384.3	WDTC1	P0113874B	10	11	42C	0.952904	0.957186	0.991634	0.948895	1	3.41536e+08	3.52575e+08	2.85056e+08	3.5703e+08	3.76806e+08	0.228672	0.133182	1.00378	FALSE	FALSE	FALSE
IPI00186384.3	WDTC1	P0113874B	10	11	44.1C	0.915857	0.969408	0.841066	0.947644	1	2.82647e+08	2.91849e+08	2.13823e+08	2.94512e+08	3.35402e+08	0.228672	0.133182	1.00378	FALSE	FALSE	FALSE
IPI00186384.3	WDTC1	P0113884B	6	9	46.2C	0.953307	1.01896	0.921903	0.99689	1	4.54376e+07	5.06203e+07	3.11956e+07	4.83396e+07	4.69845e+07	0.228672	0.133182	1.00378	FALSE	FALSE	FALSE
IPI00186384.3	WDTC1	P0113884B	6	9	48.1C	1.06203	1.07595	1.02523	0.994164	1	3.86564e+07	4.55574e+07	3.20637e+07	2.83832e+07	3.82288e+07	0.228672	0.133182	1.00378	FALSE	FALSE	FALSE
IPI00186384.3	WDTC1	P0113894B	4	4	50.4C	1.03062	1.14494	0.84844	1.02317	1	2.40675e+07	2.6599e+07	1.32795e+07	1.99218e+07	2.21223e+07	0.228672	0.133182	1.00378	FALSE	FALSE	FALSE
IPI00186384.3	WDTC1	P0113894B	4	4	51.9C	1.09154	1.20686	1.0624	0.957081	1	1.16824e+07	1.42671e+07	9.74983e+06	9.08642e+06	9.05637e+06	0.228672	0.133182	1.00378	FALSE	FALSE	FALSE
IPI00025830.1	WEE1	P0113874B	1	1	42C	1.05872	0.966888	0.935814	0.964861	1	7.07644e+07	6.64169e+07	5.01667e+07	6.77015e+07	7.02693e+07	0.40201	0.364689	0.102337	FALSE	FALSE	FALSE
IPI00025830.1	WEE1	P0113874B	1	1	44.1C	1.05201	0.991706	1.05887	0.990467	1	5.19228e+07	4.77481e+07	4.30514e+07	4.92287e+07	5.36397e+07	0.40201	0.364689	0.102337	FALSE	FALSE	FALSE
IPI00025830.1	WEE1	P0113884B	2	3	46.2C	0.961979	0.913794	1.0124	1.00097	1	1.92787e+07	1.90872e+07	1.44042e+07	2.04083e+07	1.97553e+07	0.40201	0.364689	0.102337	FALSE	FALSE	FALSE
IPI00025830.1	WEE1	P0113884B	2	3	48.1C	1.10159	0.970492	1.05033	0.945184	1	1.60331e+07	1.64314e+07	1.31351e+07	1.07903e+07	1.52864e+07	0.40201	0.364689	0.102337	FALSE	FALSE	FALSE
IPI00025830.1	WEE1	P0113894B	2	2	50.4C	1.24489	1.16195	1.25158	1.56313	1	9.69779e+06	9.0049e+06	6.5347e+06	1.01528e+07	7.37971e+06	0.40201	0.364689	0.102337	FALSE	FALSE	FALSE
IPI00025830.1	WEE1	P0113894B	2	2	51.9C	1.05386	0.759279	1.00616	0.940632	1	8.60449e+06	6.84738e+06	7.04407e+06	6.81254e+06	6.90875e+06	0.40201	0.364689	0.102337	FALSE	FALSE	FALSE
IPI00743157.2	WHSC1L1	P0113874B	1	1	42C	1.01266	1.1377	0.961969	0.897837	1	7.69019e+07	8.8791e+07	5.85901e+07	7.15762e+07	7.98368e+07				FALSE	FALSE	FALSE
IPI00743157.2	WHSC1L1	P0113874B	1	1	44.1C	1.07538	1.09063	1.15561	0.932032	1	5.30579e+07	5.24931e+07	4.69684e+07	4.63084e+07	5.36213e+07				FALSE	FALSE	FALSE
IPI00743157.2	WHSC1L1	P0113884B	3	3	46.2C	0.943272	1.02536	1.10637	1.02162	1	1.48834e+07	1.68626e+07	1.23934e+07	1.63994e+07	1.55538e+07				FALSE	FALSE	FALSE
IPI00743157.2	WHSC1L1	P0113884B	3	3	48.1C	1.05732	0.882259	1.04306	0.898686	1	1.20805e+07	1.17262e+07	1.02399e+07	8.05386e+06	1.20001e+07				FALSE	FALSE	FALSE
IPI00394679.3	WHSC2	P0113874B	13	23	42C	1.03956	1.05765	1.06883	1.07974	1	1.16718e+09	1.22039e+09	9.62473e+08	1.27264e+09	1.18037e+09	0.155215	0.139035	0.162921	FALSE	FALSE	FALSE
IPI00394679.3	WHSC2	P0113874B	13	23	44.1C	0.985322	0.979842	1.02917	1.01973	1	7.7052e+08	7.47476e+08	6.62977e+08	8.03031e+08	8.49874e+08	0.155215	0.139035	0.162921	FALSE	FALSE	FALSE
IPI00394679.3	WHSC2	P0113884B	8	12	46.2C	1.07162	1.08397	0.939945	1.01243	1	8.60453e+07	9.0717e+07	5.35814e+07	8.27033e+07	7.91515e+07	0.155215	0.139035	0.162921	FALSE	FALSE	FALSE
IPI00394679.3	WHSC2	P0113884B	8	12	48.1C	1.00614	0.870158	0.905481	0.904619	1	3.67626e+07	3.69855e+07	2.84275e+07	2.5926e+07	3.83758e+07	0.155215	0.139035	0.162921	FALSE	FALSE	FALSE
IPI00394679.3	WHSC2	P0113894B	3	3	50.4C	1.05464	0.880174	1.00382	0.960432	1	2.24856e+07	1.8669e+07	1.43445e+07	1.70734e+07	2.01976e+07	0.155215	0.139035	0.162921	FALSE	FALSE	FALSE
IPI00394679.3	WHSC2	P0113894B	3	3	51.9C	1.11239	0.971702	1.15005	1.08332	1	1.87675e+07	1.81078e+07	1.66372e+07	1.62127e+07	1.42761e+07	0.155215	0.139035	0.162921	FALSE	FALSE	FALSE
IPI00394679.3	WHSC2	P0113904B	3	3	54C	0.975444	1.08579	0.976645	0.921983	1	6.30926e+07	8.7058e+07	4.37706e+07	5.86395e+07	6.81781e+07	0.155215	0.139035	0.162921	FALSE	FALSE	FALSE
IPI00394679.3	WHSC2	P0113904B	3	3	56.1C	1.0861	0.944987	1.07133	1.14188	1	5.33297e+07	5.40251e+07	3.8094e+07	4.91734e+07	4.32926e+07	0.155215	0.139035	0.162921	FALSE	FALSE	FALSE
IPI00305092.7	WIBG	P0113874B	3	5	42C	1.04316	1.04791	1.02546	1.03909	1	5.44589e+08	5.62222e+08	4.29366e+08	5.6947e+08	5.48842e+08	0.266176	0.18643	0.712919	FALSE	FALSE	FALSE
IPI00305092.7	WIBG	P0113874B	3	5	44.1C	1.00865	1.03702	1.00791	1.05773	1	4.89676e+08	4.91124e+08	4.03085e+08	5.17112e+08	5.27615e+08	0.266176	0.18643	0.712919	FALSE	FALSE	FALSE
IPI00305092.7	WIBG	P0113884B	2	2	46.2C	1.11625	1.05726	1.16883	1.34169	1	3.12241e+07	3.08243e+07	2.32116e+07	3.81816e+07	2.7574e+07	0.266176	0.18643	0.712919	FALSE	FALSE	FALSE
IPI00305092.7	WIBG	P0113884B	2	2	48.1C	0.904889	1.08615	1.07921	0.989001	1	3.16499e+07	4.41927e+07	3.24335e+07	2.71327e+07	3.67354e+07	0.266176	0.18643	0.712919	FALSE	FALSE	FALSE
IPI00305092.7	WIBG	P0113894B	2	2	50.4C	0.84963	0.863311	0.843552	0.932879	1	1.81822e+07	1.83796e+07	1.20992e+07	1.66454e+07	2.02729e+07	0.266176	0.18643	0.712919	FALSE	FALSE	FALSE
IPI00305092.7	WIBG	P0113894B	2	2	51.9C	0.947407	0.978907	0.973753	1.12771	1	1.45889e+07	1.66499e+07	1.28574e+07	1.5404e+07	1.30301e+07	0.266176	0.18643	0.712919	FALSE	FALSE	FALSE
IPI00305092.7	WIBG	P0113904B	1	2	54C	1.0771	1.20504	1.04641	1.06324	1	8.78359e+07	1.21816e+08	5.91272e+07	8.52587e+07	8.59574e+07	0.266176	0.18643	0.712919	FALSE	FALSE	FALSE
IPI00305092.7	WIBG	P0113904B	1	2	56.1C	0.790093	1.13159	0.821098	1.1409	1	5.49945e+07	9.17066e+07	4.13877e+07	6.96465e+07	6.13701e+07	0.266176	0.18643	0.712919	FALSE	FALSE	FALSE
IPI00305092.7	WIBG	P0113914B	1	2	58.2C	1.10433	1.32256	0.889717	0.957616	1	1.16064e+08	1.12411e+08	4.74727e+07	7.89471e+07	9.14682e+07	0.266176	0.18643	0.712919	FALSE	FALSE	FALSE
IPI00305092.7	WIBG	P0113914B	1	2	60.1C	1.09126	0.979029	0.834711	0.946014	1	9.14046e+07	8.80672e+07	5.18843e+07	7.67729e+07	7.67109e+07	0.266176	0.18643	0.712919	FALSE	FALSE	FALSE
IPI00305092.7	WIBG	P0113924B	7	13	62.4C	0.937134	0.888106	0.951065	0.988607	1	1.18578e+09	8.45607e+08	7.58198e+08	9.48818e+08	8.87755e+08	0.266176	0.18643	0.712919	FALSE	FALSE	FALSE
IPI00305092.7	WIBG	P0113924B	7	13	63.9C	1.01856	0.950699	1.00116	1.00935	1	6.32132e+08	6.33824e+08	4.57265e+08	5.78455e+08	6.3773e+08	0.266176	0.18643	0.712919	FALSE	FALSE	FALSE
IPI00552369.1	WIPF1	P0113874B	6	7	42C	0.938755	1.12057	0.979054	0.932238	1	2.78671e+08	3.4186e+08	2.33098e+08	2.90513e+08	3.12084e+08	0.252948	0.159426	1.08943	FALSE	FALSE	FALSE
IPI00552369.1	WIPF1	P0113874B	6	7	44.1C	0.908151	0.941867	0.928546	0.995021	1	2.37838e+08	2.40629e+08	2.00324e+08	2.62419e+08	2.84624e+08	0.252948	0.159426	1.08943	FALSE	FALSE	FALSE
IPI00552369.1	WIPF1	P0113884B	6	8	46.2C	0.95882	1.04865	0.982219	0.999711	1	4.17963e+07	4.76447e+07	3.03972e+07	4.43351e+07	4.29708e+07	0.252948	0.159426	1.08943	FALSE	FALSE	FALSE
IPI00552369.1	WIPF1	P0113884B	6	8	48.1C	1.02824	0.898516	0.924619	0.966873	1	4.18298e+07	4.25206e+07	3.23194e+07	3.08517e+07	4.27265e+07	0.252948	0.159426	1.08943	FALSE	FALSE	FALSE
IPI00552369.1	WIPF1	P0113894B	6	13	50.4C	1.02788	1.06462	1.16316	0.969107	1	5.99202e+07	6.17413e+07	4.54461e+07	4.71034e+07	5.52241e+07	0.252948	0.159426	1.08943	FALSE	FALSE	FALSE
IPI00552369.1	WIPF1	P0113894B	6	13	51.9C	1.03842	1.04666	1.11286	1.03419	1	5.18768e+07	5.77553e+07	4.76714e+07	4.58302e+07	4.22728e+07	0.252948	0.159426	1.08943	FALSE	FALSE	FALSE
IPI00552369.1	WIPF1	P0113904B	6	9	54C	0.757657	0.900528	0.831325	0.804441	1	3.23421e+08	4.76519e+08	2.45888e+08	3.37662e+08	4.49951e+08	0.252948	0.159426	1.08943	FALSE	FALSE	FALSE
IPI00552369.1	WIPF1	P0113904B	6	9	56.1C	0.890907	0.82432	0.824994	1.03155	1	3.09634e+08	3.33568e+08	2.07636e+08	3.14425e+08	3.0643e+08	0.252948	0.159426	1.08943	FALSE	FALSE	FALSE
IPI00552369.1	WIPF1	P0113914B	6	8	58.2C	1.09262	1.07606	1.06819	1.06636	1	2.83572e+08	2.25854e+08	1.40745e+08	2.17091e+08	2.25872e+08	0.252948	0.159426	1.08943	FALSE	FALSE	FALSE
IPI00552369.1	WIPF1	P0113914B	6	8	60.1C	0.969378	0.936295	0.939883	0.964296	1	2.11562e+08	2.19451e+08	1.52223e+08	2.03904e+08	1.99877e+08	0.252948	0.159426	1.08943	FALSE	FALSE	FALSE
IPI00552369.1	WIPF1	P0113924B	10	14	62.4C	0.954797	1.12964	1.02462	0.96877	1	6.66379e+08	5.9327e+08	4.50552e+08	5.12849e+08	4.89669e+08	0.252948	0.159426	1.08943	FALSE	FALSE	FALSE
IPI00552369.1	WIPF1	P0113924B	10	14	63.9C	1.21182	1.20116	1.18055	1.1349	1	3.42194e+08	3.64369e+08	2.45338e+08	2.9594e+08	2.9017e+08	0.252948	0.159426	1.08943	FALSE	FALSE	FALSE
IPI00435947.2	WIPF2	P0113874B	1	1	42C	1.04391	1.02699	1.10558	1.08615	1	3.48725e+07	3.52576e+07	2.96211e+07	3.80898e+07	3.51197e+07				FALSE	FALSE	FALSE
IPI00435947.2	WIPF2	P0113874B	1	1	44.1C	0.922334	0.944382	1.02168	0.925777	1	3.04175e+07	3.03821e+07	2.7756e+07	3.07455e+07	3.58413e+07				FALSE	FALSE	FALSE
IPI00435947.2	WIPF2	P0113884B	2	2	46.2C	0.913058	0.920485	0.941268	1.01234	1	8.57146e+06	9.00651e+06	6.27328e+06	9.66842e+06	9.25398e+06				FALSE	FALSE	FALSE
IPI00435947.2	WIPF2	P0113884B	2	2	48.1C	0.904476	1.0636	0.961	0.926669	1	7.92791e+06	1.08449e+07	7.23759e+06	6.37097e+06	9.20596e+06				FALSE	FALSE	FALSE
IPI00435947.2	WIPF2	P0113894B	1	1	50.4C	1.02329	0.777409	0.830185	0.901029	1	2.31818e+06	1.75205e+06	1.26051e+06	1.70191e+06	2.14607e+06				FALSE	FALSE	FALSE
IPI00435947.2	WIPF2	P0113894B	1	1	51.9C	1.94342	1.36144	1.34764	1.50738	1	3.32168e+06	2.57024e+06	1.97507e+06	2.28542e+06	1.44628e+06				FALSE	FALSE	FALSE
IPI00435947.2	WIPF2	P0113904B	2	2	54C	0.800411	0.782632	0.903348	0.851298	1	7.03095e+07	8.52206e+07	5.49827e+07	7.35315e+07	9.25912e+07				FALSE	FALSE	FALSE
IPI00435947.2	WIPF2	P0113904B	2	2	56.1C	1.07157	1.17185	1.03762	0.935145	1	7.51705e+07	9.5713e+07	5.2711e+07	5.75328e+07	6.18503e+07				FALSE	FALSE	FALSE
IPI00024056.3	WIPI2	P0113874B	4	5	42C	1.07078	1.0332	1.06992	1.06513	1	2.04787e+08	2.03074e+08	1.64113e+08	2.13847e+08	2.01064e+08	0.133016	0.0998694	0.464655	FALSE	FALSE	FALSE
IPI00024056.3	WIPI2	P0113874B	4	5	44.1C	1.01272	1.05209	1.08327	1.0747	1	1.39232e+08	1.41104e+08	1.22686e+08	1.48792e+08	1.49417e+08	0.133016	0.0998694	0.464655	FALSE	FALSE	FALSE
IPI00024056.3	WIPI2	P0113884B	5	6	46.2C	0.980102	1.08459	0.942664	0.925456	1	3.42912e+07	3.95512e+07	2.3415e+07	3.29413e+07	3.44893e+07	0.133016	0.0998694	0.464655	FALSE	FALSE	FALSE
IPI00024056.3	WIPI2	P0113884B	5	6	48.1C	1.03806	1.1245	1.02374	1.03744	1	2.82212e+07	3.55628e+07	2.39139e+07	2.21226e+07	2.85535e+07	0.133016	0.0998694	0.464655	FALSE	FALSE	FALSE
IPI00024056.3	WIPI2	P0113894B	4	5	50.4C	1.08917	1.07353	0.965105	1.05615	1	2.26658e+07	2.22251e+07	1.3461e+07	1.83254e+07	1.9714e+07	0.133016	0.0998694	0.464655	FALSE	FALSE	FALSE
IPI00024056.3	WIPI2	P0113894B	4	5	51.9C	1.04361	1.18101	1.03074	1.1545	1	1.25674e+07	1.57088e+07	1.06431e+07	1.23324e+07	1.01898e+07	0.133016	0.0998694	0.464655	FALSE	FALSE	FALSE
IPI00024056.3	WIPI2	P0113904B	1	1	54C	1.04482	1.18847	0.948169	1.06904	1	3.44036e+07	4.85108e+07	2.16331e+07	3.46138e+07	3.47081e+07	0.133016	0.0998694	0.464655	FALSE	FALSE	FALSE
IPI00024056.3	WIPI2	P0113904B	1	1	56.1C	1.12188	1.01922	1.291	1.3022	1	7.11913e+06	7.5304e+06	5.93253e+06	7.24715e+06	5.59493e+06	0.133016	0.0998694	0.464655	FALSE	FALSE	FALSE
IPI00295502.6	WIZ	P0113874B	9	9	42C	0.980499	1.0129	0.938834	0.911822	1	3.4565e+08	3.66966e+08	2.65442e+08	3.37442e+08	3.70613e+08	0.296958	0.228976	0.551381	FALSE	FALSE	FALSE
IPI00295502.6	WIZ	P0113874B	9	9	44.1C	1.00795	1.0989	1.22171	1.07416	1	2.60371e+08	2.76914e+08	2.59973e+08	2.79424e+08	2.80739e+08	0.296958	0.228976	0.551381	FALSE	FALSE	FALSE
IPI00295502.6	WIZ	P0113884B	5	5	46.2C	1.13037	1.10092	1.1593	1.18941	1	3.74019e+07	3.79676e+07	2.7233e+07	4.00386e+07	3.26171e+07	0.296958	0.228976	0.551381	FALSE	FALSE	FALSE
IPI00295502.6	WIZ	P0113884B	5	5	48.1C	0.901993	0.81819	0.927085	0.960437	1	2.81833e+07	2.9739e+07	2.48896e+07	2.35384e+07	3.28168e+07	0.296958	0.228976	0.551381	FALSE	FALSE	FALSE
IPI00295502.6	WIZ	P0113894B	9	10	50.4C	0.953888	0.88491	0.98132	0.951731	1	5.61206e+07	5.17935e+07	3.86956e+07	4.66863e+07	5.57343e+07	0.296958	0.228976	0.551381	FALSE	FALSE	FALSE
IPI00295502.6	WIZ	P0113894B	9	10	51.9C	1.01828	1.07558	1.01046	1.02464	1	6.08324e+07	7.09734e+07	5.17612e+07	5.42985e+07	5.05508e+07	0.296958	0.228976	0.551381	FALSE	FALSE	FALSE
IPI00295502.6	WIZ	P0113904B	10	12	54C	1.16764	0.952752	1.00197	1.01913	1	3.44827e+08	3.48787e+08	2.05031e+08	2.95948e+08	3.11288e+08	0.296958	0.228976	0.551381	FALSE	FALSE	FALSE
IPI00295502.6	WIZ	P0113904B	10	12	56.1C	0.907927	0.98074	0.986565	0.94062	1	2.30072e+08	2.89361e+08	1.8104e+08	2.09045e+08	2.23424e+08	0.296958	0.228976	0.551381	FALSE	FALSE	FALSE
IPI00295502.6	WIZ	P0113914B	3	3	58.2C	1.09488	1.18813	1.20235	1.12741	1	5.86305e+07	5.14536e+07	3.26871e+07	4.73567e+07	4.66042e+07	0.296958	0.228976	0.551381	FALSE	FALSE	FALSE
IPI00295502.6	WIZ	P0113914B	3	3	60.1C	1.03778	1.17921	1.04856	1.09187	1	3.05262e+07	3.72511e+07	2.28888e+07	3.11179e+07	2.69394e+07	0.296958	0.228976	0.551381	FALSE	FALSE	FALSE
IPI00295502.6	WIZ	P0113924B	2	2	62.4C	0.995187	0.96277	1.01215	0.987608	1	9.1147e+07	6.63534e+07	5.84057e+07	6.8609e+07	6.42584e+07	0.296958	0.228976	0.551381	FALSE	FALSE	FALSE
IPI00295502.6	WIZ	P0113924B	2	2	63.9C	0.903569	1.02981	1.07187	1.0334	1	3.37471e+07	4.13177e+07	2.94622e+07	3.56414e+07	3.83789e+07	0.296958	0.228976	0.551381	FALSE	FALSE	FALSE
IPI00004472.1	WNK1	P0113874B	23	31	42C	1.05013	1.03294	1.01474	0.925626	1	1.86407e+09	1.88434e+09	1.44465e+09	1.72485e+09	1.86616e+09	0.368812	0.361968	0.0315119	FALSE	FALSE	FALSE
IPI00004472.1	WNK1	P0113874B	23	31	44.1C	0.945952	1.2712	0.962326	1.01659	1	1.37889e+09	1.80764e+09	1.15556e+09	1.49227e+09	1.5842e+09	0.368812	0.361968	0.0315119	FALSE	FALSE	FALSE
IPI00004472.1	WNK1	P0113884B	25	33	46.2C	1.16431	0.947879	1.18561	1.18556	1	2.49075e+08	2.11348e+08	1.80065e+08	2.58023e+08	2.10879e+08	0.368812	0.361968	0.0315119	FALSE	FALSE	FALSE
IPI00004472.1	WNK1	P0113884B	25	33	48.1C	0.970959	0.982682	0.974381	1.03038	1	2.04394e+08	2.40638e+08	1.7624e+08	1.70131e+08	2.21093e+08	0.368812	0.361968	0.0315119	FALSE	FALSE	FALSE
IPI00004472.1	WNK1	P0113894B	28	39	50.4C	1.05625	0.940714	1.06367	0.968561	1	2.51948e+08	2.23231e+08	1.70052e+08	1.9263e+08	2.25966e+08	0.368812	0.361968	0.0315119	FALSE	FALSE	FALSE
IPI00004472.1	WNK1	P0113894B	28	39	51.9C	1.01591	1.08513	0.973783	1.20595	1	1.57287e+08	1.85567e+08	1.29274e+08	1.65621e+08	1.31007e+08	0.368812	0.361968	0.0315119	FALSE	FALSE	FALSE
IPI00004472.1	WNK1	P0113904B	8	11	54C	1.20819	1.1445	1.23234	1.04657	1	6.03484e+08	7.08651e+08	4.26512e+08	5.14033e+08	5.26501e+08	0.368812	0.361968	0.0315119	FALSE	FALSE	FALSE
IPI00004472.1	WNK1	P0113904B	8	11	56.1C	1.00009	1.28766	0.926326	0.957316	1	2.71205e+08	4.06566e+08	1.8191e+08	2.2768e+08	2.39097e+08	0.368812	0.361968	0.0315119	FALSE	FALSE	FALSE
IPI00004472.1	WNK1	P0113914B	3	3	58.2C	0.98347	0.969261	0.954679	1.01277	1	1.11975e+08	8.92477e+07	5.51834e+07	9.04512e+07	9.909e+07	0.368812	0.361968	0.0315119	FALSE	FALSE	FALSE
IPI00004472.1	WNK1	P0113914B	3	3	60.1C	1.10239	1.12844	0.95059	1.03827	1	6.00545e+07	6.60194e+07	3.84297e+07	5.48018e+07	4.9892e+07	0.368812	0.361968	0.0315119	FALSE	FALSE	FALSE
IPI00010873.1	WRB	P0113874B	3	4	42C	0.93356	1.05773	0.969347	0.985883	1	1.30601e+08	1.52071e+08	1.08762e+08	1.44787e+08	1.47074e+08	0.261061	0.147436	1.43124	FALSE	FALSE	FALSE
IPI00010873.1	WRB	P0113874B	3	4	44.1C	0.958343	0.965	0.986564	0.975583	1	1.08483e+08	1.06562e+08	9.19967e+07	1.1121e+08	1.23024e+08	0.261061	0.147436	1.43124	FALSE	FALSE	FALSE
IPI00010873.1	WRB	P0113884B	4	4	46.2C	0.917296	0.864045	1.07525	0.911383	1	1.38794e+07	1.36264e+07	1.15504e+07	1.40293e+07	1.49154e+07	0.261061	0.147436	1.43124	FALSE	FALSE	FALSE
IPI00010873.1	WRB	P0113884B	4	4	48.1C	1.06129	0.990758	1.00364	1.0459	1	1.38003e+07	1.49867e+07	1.12135e+07	1.06675e+07	1.36572e+07	0.261061	0.147436	1.43124	FALSE	FALSE	FALSE
IPI00010873.1	WRB	P0113894B	3	5	50.4C	0.965978	0.902157	1.07028	1.00562	1	2.55234e+07	2.3714e+07	1.89537e+07	2.21542e+07	2.50305e+07	0.261061	0.147436	1.43124	FALSE	FALSE	FALSE
IPI00010873.1	WRB	P0113894B	3	5	51.9C	0.975148	0.98126	1.0251	1.02724	1	2.36648e+07	2.63026e+07	2.13312e+07	2.21133e+07	2.05348e+07	0.261061	0.147436	1.43124	FALSE	FALSE	FALSE
IPI00010873.1	WRB	P0113904B	4	7	54C	0.959634	0.978043	1.02934	0.995816	1	1.16699e+08	1.47437e+08	8.67345e+07	1.19078e+08	1.28183e+08	0.261061	0.147436	1.43124	FALSE	FALSE	FALSE
IPI00010873.1	WRB	P0113904B	4	7	56.1C	0.954521	0.904427	0.995467	0.988116	1	1.17797e+08	1.29956e+08	8.89636e+07	1.06947e+08	1.08809e+08	0.261061	0.147436	1.43124	FALSE	FALSE	FALSE
IPI00010873.1	WRB	P0113914B	6	10	58.2C	0.92224	0.898916	1.01744	0.999112	1	1.46061e+08	1.15135e+08	8.1807e+07	1.24122e+08	1.37836e+08	0.261061	0.147436	1.43124	FALSE	FALSE	FALSE
IPI00010873.1	WRB	P0113914B	6	10	60.1C	0.88326	0.893808	0.990077	0.996918	1	1.07695e+08	1.17039e+08	8.95855e+07	1.17771e+08	1.11667e+08	0.261061	0.147436	1.43124	FALSE	FALSE	FALSE
IPI00010873.1	WRB	P0113924B	2	2	62.4C	1.02403	1.15274	1.09141	1.1432	1	4.28386e+07	3.62875e+07	2.87662e+07	3.62746e+07	2.93504e+07	0.261061	0.147436	1.43124	FALSE	FALSE	FALSE
IPI00010873.1	WRB	P0113924B	2	2	63.9C	1.00061	1.10528	1.1339	0.963986	1	2.13454e+07	2.53289e+07	1.78015e+07	1.89897e+07	2.19207e+07	0.261061	0.147436	1.43124	FALSE	FALSE	FALSE
IPI00029107.1	WRN	P0113874B	10	10	42C	1.00375	1.00672	0.986247	0.97035	1	5.95436e+08	6.13745e+08	4.69233e+08	6.04281e+08	6.23652e+08	0.089917	0.0442146	1.03365	FALSE	FALSE	FALSE
IPI00029107.1	WRN	P0113874B	10	10	44.1C	0.957614	0.972044	1.02568	0.955918	1	3.17532e+08	3.14426e+08	2.80165e+08	3.19197e+08	3.60368e+08	0.089917	0.0442146	1.03365	FALSE	FALSE	FALSE
IPI00029107.1	WRN	P0113884B	3	3	46.2C	0.991863	0.955148	1.17265	1.15878	1	1.47903e+07	1.4845e+07	1.24142e+07	1.75793e+07	1.46994e+07	0.089917	0.0442146	1.03365	FALSE	FALSE	FALSE
IPI00029107.1	WRN	P0113884B	3	3	48.1C	0.964395	0.96055	1.00616	0.962141	1	1.02529e+07	1.18794e+07	9.19113e+06	8.02321e+06	1.1166e+07	0.089917	0.0442146	1.03365	FALSE	FALSE	FALSE
IPI00290314.7	WRNIP1	P0113874B	10	13	42C	1.05799	0.935403	0.941168	0.975851	1	7.71603e+08	7.01101e+08	5.5052e+08	7.47132e+08	7.66735e+08	0.474139	0.454852	0.0593645	FALSE	FALSE	FALSE
IPI00290314.7	WRNIP1	P0113874B	10	13	44.1C	1.05795	1.0209	1.07438	1.00947	1	6.00984e+08	5.6574e+08	5.0276e+08	5.77472e+08	6.1737e+08	0.474139	0.454852	0.0593645	FALSE	FALSE	FALSE
IPI00290314.7	WRNIP1	P0113884B	9	9	46.2C	1.00498	0.929979	0.996098	1.03025	1	8.3954e+07	8.0973e+07	5.90759e+07	8.75582e+07	8.23484e+07	0.474139	0.454852	0.0593645	FALSE	FALSE	FALSE
IPI00290314.7	WRNIP1	P0113884B	9	9	48.1C	0.968343	0.848788	0.905185	0.884673	1	4.19591e+07	4.27839e+07	3.37011e+07	3.00677e+07	4.55098e+07	0.474139	0.454852	0.0593645	FALSE	FALSE	FALSE
IPI00290314.7	WRNIP1	P0113894B	2	2	50.4C	1.01181	1.28145	1.17443	1.25635	1	3.44479e+06	4.3403e+06	2.6799e+06	3.56637e+06	3.22525e+06	0.474139	0.454852	0.0593645	FALSE	FALSE	FALSE
IPI00290314.7	WRNIP1	P0113894B	2	2	51.9C	1.37147	1.03401	1.45155	1.43103	1	2.30065e+06	1.91589e+06	2.08792e+06	2.12942e+06	1.41946e+06	0.474139	0.454852	0.0593645	FALSE	FALSE	FALSE
IPI00290314.7	WRNIP1	P0113904B	1	1	54C	0.928055	1.13697	0.91075	0.798856	1	6.5372e+06	9.92786e+06	4.44517e+06	5.53323e+06	7.42485e+06	0.474139	0.454852	0.0593645	FALSE	FALSE	FALSE
IPI00290314.7	WRNIP1	P0113904B	1	1	56.1C	0.902434	0.880619	0.798305	0.865315	1	5.6181e+06	6.38314e+06	3.59897e+06	4.72454e+06	5.48896e+06	0.474139	0.454852	0.0593645	FALSE	FALSE	FALSE
IPI00107502.1	WSB1	P0113874B	1	1	42C	0.702773	0.918529	0.92517	0.743592	1	6.51552e+06	8.75174e+06	6.87934e+06	7.23715e+06	9.74686e+06				FALSE	FALSE	FALSE
IPI00107502.1	WSB1	P0113874B	1	1	44.1C	0.792151	0.706582	0.776231	0.791905	1	6.01963e+06	5.23793e+06	4.85914e+06	6.06004e+06	8.25868e+06				FALSE	FALSE	FALSE
IPI00107502.1	WSB1	P0113884B	1	1	46.2C	0.400725	0.811937	1.13116	0.730126	1	203135	428987	407087	376538	499701				FALSE	FALSE	FALSE
IPI00107502.1	WSB1	P0113884B	1	1	48.1C	1.7139	0.764614	2.17747	1.42764	1	362562	188158	395783	236882	222179				FALSE	FALSE	FALSE
IPI00107502.1	WSB1	P0113894B	1	1	50.4C	1.01566	1.27776	1.0129	0.793458	1	523992	655810	350246	341313	488738				FALSE	FALSE	FALSE
IPI00107502.1	WSB1	P0113894B	1	1	51.9C	0.973692	1.04989	1.01165	0.851605	1	404184	481375	360084	313578	351250				FALSE	FALSE	FALSE
IPI00019517.2	WT1	P0113874B	1	1	42C	0.73857	0.935114	1.02173	0.857618	1	4.76985e+06	6.20648e+06	5.29228e+06	5.81442e+06	6.7896e+06				FALSE	FALSE	FALSE
IPI00019517.2	WT1	P0113874B	1	1	44.1C	0.920706	0.894965	1.03868	0.90291	1	4.65395e+06	4.41309e+06	4.32503e+06	4.59607e+06	5.49351e+06				FALSE	FALSE	FALSE
IPI00220302.1	WTAP	P0113874B	7	10	42C	1.05248	1.13176	1.0201	1.11858	1	9.03932e+08	9.98949e+08	7.02677e+08	1.00853e+09	9.02929e+08	0.293622	0.247055	0.263885	FALSE	FALSE	FALSE
IPI00220302.1	WTAP	P0113874B	7	10	44.1C	1.03314	0.991115	1.17138	1.02851	1	6.75921e+08	6.32552e+08	6.31308e+08	6.77618e+08	7.11026e+08	0.293622	0.247055	0.263885	FALSE	FALSE	FALSE
IPI00220302.1	WTAP	P0113884B	4	10	46.2C	1.11902	1.1308	0.93679	1.06517	1	9.46742e+07	9.97155e+07	5.6268e+07	9.16821e+07	8.34001e+07	0.293622	0.247055	0.263885	FALSE	FALSE	FALSE
IPI00220302.1	WTAP	P0113884B	4	10	48.1C	0.880958	0.863292	0.838765	0.820544	1	4.32442e+07	4.92963e+07	3.53771e+07	3.15932e+07	5.15561e+07	0.293622	0.247055	0.263885	FALSE	FALSE	FALSE
IPI00220302.1	WTAP	P0113894B	3	3	50.4C	0.796211	0.953665	0.938335	0.895649	1	1.18032e+07	1.40643e+07	9.32301e+06	1.10703e+07	1.40433e+07	0.293622	0.247055	0.263885	FALSE	FALSE	FALSE
IPI00220302.1	WTAP	P0113894B	3	3	51.9C	1.02042	0.815057	0.911591	0.947879	1	9.96196e+06	8.78893e+06	7.631e+06	8.20858e+06	8.26085e+06	0.293622	0.247055	0.263885	FALSE	FALSE	FALSE
IPI00761080.2	WWC1	P0113874B	1	1	42C	0.968255	0.73451	0.838359	0.809053	1	5.49215e+07	4.28171e+07	3.81394e+07	4.81757e+07	5.96325e+07				FALSE	FALSE	FALSE
IPI00761080.2	WWC1	P0113874B	1	1	44.1C	0.945174	0.929558	0.703738	0.956086	1	3.82551e+07	3.6702e+07	2.34636e+07	3.89686e+07	4.39872e+07				FALSE	FALSE	FALSE
IPI00873117.1	WWC2	P0113874B	4	4	42C	0.93661	0.975497	0.959214	0.889088	1	1.24403e+08	1.33158e+08	1.02183e+08	1.2397e+08	1.39638e+08	0.196938	0.0879682	1.23875	FALSE	FALSE	FALSE
IPI00873117.1	WWC2	P0113874B	4	4	44.1C	1.00158	1.05587	1.06717	0.929946	1	1.05934e+08	1.08943e+08	9.29812e+07	9.90494e+07	1.14948e+08	0.196938	0.0879682	1.23875	FALSE	FALSE	FALSE
IPI00873117.1	WWC2	P0113884B	4	4	46.2C	1.01792	0.913293	1.12231	1.02308	1	1.79332e+07	1.67701e+07	1.40372e+07	1.83369e+07	1.73666e+07	0.196938	0.0879682	1.23875	FALSE	FALSE	FALSE
IPI00873117.1	WWC2	P0113884B	4	4	48.1C	0.822342	0.781228	0.836633	0.996574	1	1.11085e+07	1.22762e+07	9.71059e+06	1.05592e+07	1.41876e+07	0.196938	0.0879682	1.23875	FALSE	FALSE	FALSE
IPI00914924.1	WWOX	P0113874B	1	1	42C	0.899227	0.892066	0.953836	0.935121	1	1.6482e+07	1.68038e+07	1.40219e+07	1.79932e+07	1.92696e+07	0.105886	0.0601142	0.76141	FALSE	FALSE	FALSE
IPI00914924.1	WWOX	P0113874B	1	1	44.1C	1.12328	0.998335	1.06335	1.01904	1	1.82946e+07	1.58616e+07	1.42665e+07	1.67135e+07	1.77004e+07	0.105886	0.0601142	0.76141	FALSE	FALSE	FALSE
IPI00914924.1	WWOX	P0113884B	3	3	46.2C	1.03206	0.912637	0.969204	1.07396	1	2.57426e+07	2.37262e+07	1.71628e+07	2.72525e+07	2.45878e+07	0.105886	0.0601142	0.76141	FALSE	FALSE	FALSE
IPI00914924.1	WWOX	P0113884B	3	3	48.1C	0.978579	0.928477	0.970561	0.936943	1	2.2426e+07	2.4752e+07	1.91112e+07	1.68418e+07	2.40692e+07	0.105886	0.0601142	0.76141	FALSE	FALSE	FALSE
IPI00914924.1	WWOX	P0113894B	1	1	50.4C	0.973439	0.59623	0.758978	0.879493	1	1.02051e+06	621832	533291	768761	993130	0.105886	0.0601142	0.76141	FALSE	FALSE	FALSE
IPI00914924.1	WWOX	P0113894B	1	1	51.9C	0.873996	1.47877	0.798429	1.07317	1	606793	1.134e+06	475316	660919	587475	0.105886	0.0601142	0.76141	FALSE	FALSE	FALSE
IPI00914924.1	WWOX	P0113904B	2	2	54C	0.912612	0.852201	0.939475	0.919469	1	3.59021e+07	4.15588e+07	2.56088e+07	3.55682e+07	4.1467e+07	0.105886	0.0601142	0.76141	FALSE	FALSE	FALSE
IPI00914924.1	WWOX	P0113904B	2	2	56.1C	1.03974	1.02443	1.05277	0.975367	1	3.17699e+07	3.64455e+07	2.3295e+07	2.61379e+07	2.69406e+07	0.105886	0.0601142	0.76141	FALSE	FALSE	FALSE
IPI00914924.1	WWOX	P0113914B	2	2	58.2C	0.961092	0.889143	0.945192	0.936586	1	2.54447e+07	1.90371e+07	1.27041e+07	1.94502e+07	2.3041e+07	0.105886	0.0601142	0.76141	FALSE	FALSE	FALSE
IPI00914924.1	WWOX	P0113914B	2	2	60.1C	1.10175	1.10214	1.15282	0.954564	1	1.70585e+07	1.83262e+07	1.32458e+07	1.43196e+07	1.41799e+07	0.105886	0.0601142	0.76141	FALSE	FALSE	FALSE
IPI00013010.6	WWP2	P0113874B	7	7	42C	1.10035	1.01705	0.941275	0.848316	1	4.40414e+08	4.1835e+08	3.02162e+08	3.56441e+08	4.20787e+08	0.212758	0.133645	0.828745	FALSE	FALSE	FALSE
IPI00013010.6	WWP2	P0113874B	7	7	44.1C	1.12752	1.18296	1.11443	1.04428	1	2.77286e+08	2.83798e+08	2.25769e+08	2.58619e+08	2.67272e+08	0.212758	0.133645	0.828745	FALSE	FALSE	FALSE
IPI00013010.6	WWP2	P0113884B	9	10	46.2C	1.06317	0.986992	1.1204	1.10502	1	5.87469e+07	5.68433e+07	4.39521e+07	6.21194e+07	5.44696e+07	0.212758	0.133645	0.828745	FALSE	FALSE	FALSE
IPI00013010.6	WWP2	P0113884B	9	10	48.1C	0.999935	0.873724	0.941014	1.04202	1	4.35311e+07	4.42472e+07	3.51992e+07	3.55813e+07	4.5723e+07	0.212758	0.133645	0.828745	FALSE	FALSE	FALSE
IPI00013010.6	WWP2	P0113894B	6	6	50.4C	1.06098	1.02602	1.16413	1.07755	1	2.44129e+07	2.34865e+07	1.79531e+07	2.06728e+07	2.17977e+07	0.212758	0.133645	0.828745	FALSE	FALSE	FALSE
IPI00013010.6	WWP2	P0113894B	6	6	51.9C	1.0041	0.990606	1.00589	1.04439	1	1.39009e+07	1.51478e+07	1.19408e+07	1.28257e+07	1.17145e+07	0.212758	0.133645	0.828745	FALSE	FALSE	FALSE
IPI00013010.6	WWP2	P0113904B	1	1	54C	1.11126	0.787676	1.0215	0.716022	1	2.68567e+06	2.35977e+06	1.71058e+06	1.70159e+06	2.54744e+06	0.212758	0.133645	0.828745	FALSE	FALSE	FALSE
IPI00013010.6	WWP2	P0113904B	1	1	56.1C	0.968576	0.93429	1.04996	0.971096	1	2.00147e+06	2.24786e+06	1.57118e+06	1.7599e+06	1.82193e+06	0.212758	0.133645	0.828745	FALSE	FALSE	FALSE
IPI00163084.3	XAB2	P0113874B	22	34	42C	1.05021	0.984637	0.934224	0.865111	1	1.88776e+09	1.81892e+09	1.34683e+09	1.63245e+09	1.88973e+09	0.234063	0.174643	0.340237	FALSE	FALSE	FALSE
IPI00163084.3	XAB2	P0113874B	22	34	44.1C	1.12045	1.09392	1.15907	0.969446	1	9.92157e+08	9.44954e+08	8.45482e+08	8.64477e+08	9.62361e+08	0.234063	0.174643	0.340237	FALSE	FALSE	FALSE
IPI00163084.3	XAB2	P0113884B	14	17	46.2C	1.18033	1.12593	1.07522	1.19512	1	1.34265e+08	1.33492e+08	8.68324e+07	1.38307e+08	1.12133e+08	0.234063	0.174643	0.340237	FALSE	FALSE	FALSE
IPI00163084.3	XAB2	P0113884B	14	17	48.1C	0.87446	0.739281	0.859668	0.848888	1	6.54231e+07	6.43405e+07	5.52626e+07	4.98151e+07	7.85776e+07	0.234063	0.174643	0.340237	FALSE	FALSE	FALSE
IPI00163084.3	XAB2	P0113894B	1	1	50.4C	0.844796	0.632563	0.844004	0.877622	1	2.78254e+06	2.07274e+06	1.86321e+06	2.41017e+06	3.12024e+06	0.234063	0.174643	0.340237	FALSE	FALSE	FALSE
IPI00163084.3	XAB2	P0113894B	1	1	51.9C	1.02765	1.03074	1.31324	1.04585	1	2.31458e+06	2.56423e+06	2.53623e+06	2.08951e+06	1.90584e+06	0.234063	0.174643	0.340237	FALSE	FALSE	FALSE
IPI00303890.1	XIAP	P0113874B	4	4	42C	0.998654	0.977799	1.01053	0.957551	1	2.28609e+08	2.30036e+08	1.85533e+08	2.30112e+08	2.40663e+08	0.0386353	0.0282464	0.367793	FALSE	FALSE	FALSE
IPI00303890.1	XIAP	P0113874B	4	4	44.1C	1.0348	1.01903	1.01958	1.04782	1	1.77496e+08	1.70512e+08	1.44065e+08	1.80993e+08	1.86415e+08	0.0386353	0.0282464	0.367793	FALSE	FALSE	FALSE
IPI00303890.1	XIAP	P0113884B	5	5	46.2C	1.02473	1.01368	1.12371	1.03654	1	3.83059e+07	3.94951e+07	2.9822e+07	3.942e+07	3.68494e+07	0.0386353	0.0282464	0.367793	FALSE	FALSE	FALSE
IPI00303890.1	XIAP	P0113884B	5	5	48.1C	0.908063	0.927261	0.992085	0.946697	1	2.03163e+07	2.41332e+07	1.90716e+07	1.66134e+07	2.34983e+07	0.0386353	0.0282464	0.367793	FALSE	FALSE	FALSE
IPI00303890.1	XIAP	P0113894B	1	1	50.4C	1.04462	0.840809	1.06683	0.807723	1	6.97741e+06	5.58708e+06	4.77595e+06	4.49831e+06	6.32753e+06	0.0386353	0.0282464	0.367793	FALSE	FALSE	FALSE
IPI00303890.1	XIAP	P0113894B	1	1	51.9C	0.856018	0.937297	0.789521	0.991895	1	5.11823e+06	6.19008e+06	4.04777e+06	5.26079e+06	5.05936e+06	0.0386353	0.0282464	0.367793	FALSE	FALSE	FALSE
IPI00020896.3	XK	P0113874B	3	3	42C	0.95056	0.880843	0.994018	1.04898	1	2.09706e+08	1.99709e+08	1.7588e+08	2.42938e+08	2.31933e+08	0.259697	0.148202	1.25386	FALSE	FALSE	FALSE
IPI00020896.3	XK	P0113874B	3	3	44.1C	0.960136	0.914834	0.98643	1.01189	1	1.99154e+08	1.85112e+08	1.6855e+08	2.11362e+08	2.25426e+08	0.259697	0.148202	1.25386	FALSE	FALSE	FALSE
IPI00020896.3	XK	P0113884B	1	1	46.2C	1.124	1.08816	0.909391	0.837439	1	1.18132e+07	1.192e+07	6.78545e+06	8.95425e+06	1.03604e+07	0.259697	0.148202	1.25386	FALSE	FALSE	FALSE
IPI00020896.3	XK	P0113884B	1	1	48.1C	1.0171	1.08248	1.2204	1.08955	1	8.89634e+06	1.10141e+07	9.17186e+06	7.475e+06	9.18658e+06	0.259697	0.148202	1.25386	FALSE	FALSE	FALSE
IPI00020896.3	XK	P0113894B	4	4	50.4C	1.10225	1.02873	1.11082	0.932834	1	2.54793e+07	2.36571e+07	1.721e+07	1.79789e+07	2.18981e+07	0.259697	0.148202	1.25386	FALSE	FALSE	FALSE
IPI00020896.3	XK	P0113894B	4	4	51.9C	0.908776	0.968575	1.02993	0.916035	1	2.00288e+07	2.35783e+07	1.94635e+07	1.79085e+07	1.8649e+07	0.259697	0.148202	1.25386	FALSE	FALSE	FALSE
IPI00020896.3	XK	P0113904B	3	3	54C	0.945057	0.902703	0.946334	0.862781	1	7.27396e+07	8.61281e+07	5.04694e+07	6.52988e+07	8.11301e+07	0.259697	0.148202	1.25386	FALSE	FALSE	FALSE
IPI00020896.3	XK	P0113904B	3	3	56.1C	1.01048	1.0296	1.05609	0.98688	1	6.43541e+07	7.63462e+07	4.87061e+07	5.51217e+07	5.61517e+07	0.259697	0.148202	1.25386	FALSE	FALSE	FALSE
IPI00020896.3	XK	P0113914B	3	3	58.2C	1.13769	1.07371	1.0743	1.03026	1	1.47282e+08	1.12411e+08	7.06067e+07	1.04621e+08	1.12667e+08	0.259697	0.148202	1.25386	FALSE	FALSE	FALSE
IPI00020896.3	XK	P0113914B	3	3	60.1C	1.0435	1.03057	1.16888	1.08973	1	8.79309e+07	9.32629e+07	7.30937e+07	8.89694e+07	7.71736e+07	0.259697	0.148202	1.25386	FALSE	FALSE	FALSE
IPI00020896.3	XK	P0113924B	4	4	62.4C	1.23282	1.22394	1.11066	1.09557	1	3.6338e+08	2.71472e+08	2.06259e+08	2.44941e+08	2.06802e+08	0.259697	0.148202	1.25386	FALSE	FALSE	FALSE
IPI00020896.3	XK	P0113924B	4	4	63.9C	1.05919	1.04006	1.14323	0.983343	1	1.3042e+08	1.37574e+08	1.03598e+08	1.11812e+08	1.26529e+08	0.259697	0.148202	1.25386	FALSE	FALSE	FALSE
IPI00156793.5	XPC	P0113874B	8	8	42C	1.00622	0.999648	0.952904	0.899753	1	3.78367e+08	3.86311e+08	2.87384e+08	3.55177e+08	3.95324e+08	0.101677	0.0589495	0.724808	FALSE	FALSE	FALSE
IPI00156793.5	XPC	P0113874B	8	8	44.1C	1.10351	1.14657	1.16723	1.01274	1	2.39277e+08	2.42527e+08	2.08491e+08	2.21138e+08	2.35654e+08	0.101677	0.0589495	0.724808	FALSE	FALSE	FALSE
IPI00156793.5	XPC	P0113884B	5	5	46.2C	1.0117	1.0405	1.07219	1.04868	1	2.59308e+07	2.77966e+07	1.95102e+07	2.73452e+07	2.52661e+07	0.101677	0.0589495	0.724808	FALSE	FALSE	FALSE
IPI00156793.5	XPC	P0113884B	5	5	48.1C	1.01026	0.864058	0.939096	0.985197	1	1.45511e+07	1.44774e+07	1.16221e+07	1.11303e+07	1.51277e+07	0.101677	0.0589495	0.724808	FALSE	FALSE	FALSE
IPI00793375.1	XPNPEP1	P0113874B	19	39	42C	1.05337	1.01442	1.02766	1.03861	1	3.70967e+09	3.67147e+09	2.90266e+09	3.83977e+09	3.70241e+09	0.216366	0.161191	0.5705	FALSE	FALSE	FALSE
IPI00793375.1	XPNPEP1	P0113874B	19	39	44.1C	1.00821	0.950455	0.974523	0.994379	1	3.30685e+09	3.0411e+09	2.63307e+09	3.2844e+09	3.56461e+09	0.216366	0.161191	0.5705	FALSE	FALSE	FALSE
IPI00793375.1	XPNPEP1	P0113884B	24	49	46.2C	1.02171	0.928934	0.902756	0.977633	1	5.43228e+08	5.14783e+08	3.40762e+08	5.28816e+08	5.24117e+08	0.216366	0.161191	0.5705	FALSE	FALSE	FALSE
IPI00793375.1	XPNPEP1	P0113884B	24	49	48.1C	1.02927	1.03493	1.06718	1.04502	1	4.69116e+08	5.48713e+08	4.17924e+08	3.73589e+08	4.78693e+08	0.216366	0.161191	0.5705	FALSE	FALSE	FALSE
IPI00793375.1	XPNPEP1	P0113894B	18	35	50.4C	1.20365	1.14241	1.04511	1.09319	1	3.27172e+08	3.08921e+08	1.90399e+08	2.47755e+08	2.57498e+08	0.216366	0.161191	0.5705	FALSE	FALSE	FALSE
IPI00793375.1	XPNPEP1	P0113894B	18	35	51.9C	1.07985	1.08133	1.05456	0.951784	1	2.04461e+08	2.26147e+08	1.71212e+08	1.59859e+08	1.60217e+08	0.216366	0.161191	0.5705	FALSE	FALSE	FALSE
IPI00793375.1	XPNPEP1	P0113904B	8	11	54C	0.992967	1.11103	0.948058	0.948096	1	5.25667e+08	7.29103e+08	3.47762e+08	4.93538e+08	5.58014e+08	0.216366	0.161191	0.5705	FALSE	FALSE	FALSE
IPI00793375.1	XPNPEP1	P0113904B	8	11	56.1C	1.00401	1.07053	0.990298	0.961727	1	2.30493e+08	2.86149e+08	1.64635e+08	1.93635e+08	2.02412e+08	0.216366	0.161191	0.5705	FALSE	FALSE	FALSE
IPI00793375.1	XPNPEP1	P0113914B	7	9	58.2C	0.982298	1.042	0.937403	0.980586	1	2.80284e+08	2.40446e+08	1.35792e+08	2.19476e+08	2.48328e+08	0.216366	0.161191	0.5705	FALSE	FALSE	FALSE
IPI00793375.1	XPNPEP1	P0113914B	7	9	60.1C	0.8293	0.922594	1.11707	0.982871	1	1.02892e+08	1.22931e+08	1.02852e+08	1.18152e+08	1.13629e+08	0.216366	0.161191	0.5705	FALSE	FALSE	FALSE
IPI00793375.1	XPNPEP1	P0113924B	1	2	62.4C	0.821942	0.862161	0.950355	0.923417	1	3.73015e+07	2.94426e+07	2.71733e+07	3.17864e+07	3.18403e+07	0.216366	0.161191	0.5705	FALSE	FALSE	FALSE
IPI00793375.1	XPNPEP1	P0113924B	1	2	63.9C	0.858831	0.943447	0.943891	1.01879	1	1.6293e+07	1.92272e+07	1.31783e+07	1.7848e+07	1.94944e+07	0.216366	0.161191	0.5705	FALSE	FALSE	FALSE
IPI00550192.2	XPNPEP3	P0113874B	10	16	42C	1.03359	1.09159	1.0341	1.1967	1	9.24096e+08	1.00298e+09	7.41522e+08	1.12319e+09	9.39938e+08	2.26585	0.49246	6.68773	FALSE	TRUE	FALSE
IPI00550192.2	XPNPEP3	P0113874B	10	16	44.1C	1.01806	0.956334	0.953916	0.968611	1	8.15145e+08	7.46976e+08	6.29185e+08	7.81001e+08	8.70183e+08	2.26585	0.49246	6.68773	FALSE	TRUE	FALSE
IPI00550192.2	XPNPEP3	P0113884B	8	12	46.2C	1.03338	0.997667	0.987374	0.991429	1	1.17115e+08	1.17847e+08	7.94433e+07	1.1431e+08	1.11718e+08	2.26585	0.49246	6.68773	FALSE	TRUE	FALSE
IPI00550192.2	XPNPEP3	P0113884B	8	12	48.1C	1.04021	1.1164	1.03281	1.03656	1	1.0086e+08	1.25922e+08	8.60458e+07	7.88338e+07	1.01837e+08	2.26585	0.49246	6.68773	FALSE	TRUE	FALSE
IPI00550192.2	XPNPEP3	P0113894B	7	11	50.4C	1.08964	1.13757	1.03099	1.02745	1	9.75699e+07	1.01336e+08	6.18749e+07	7.67086e+07	8.48263e+07	2.26585	0.49246	6.68773	FALSE	TRUE	FALSE
IPI00550192.2	XPNPEP3	P0113894B	7	11	51.9C	1.04516	1.0915	1.11615	1.01583	1	8.36145e+07	9.64508e+07	7.65663e+07	7.20889e+07	6.76952e+07	2.26585	0.49246	6.68773	FALSE	TRUE	FALSE
IPI00550192.2	XPNPEP3	P0113904B	8	10	54C	1.03875	1.03047	0.988102	1.00616	1	2.84519e+08	3.49884e+08	1.87531e+08	2.70994e+08	2.88715e+08	2.26585	0.49246	6.68773	FALSE	TRUE	FALSE
IPI00550192.2	XPNPEP3	P0113904B	8	10	56.1C	1.02468	0.990928	0.990707	0.985708	1	2.5547e+08	2.8765e+08	1.78867e+08	2.15531e+08	2.19819e+08	2.26585	0.49246	6.68773	FALSE	TRUE	FALSE
IPI00550192.2	XPNPEP3	P0113914B	5	5	58.2C	0.935412	1.1067	0.999563	1.04416	1	1.49757e+08	1.43288e+08	8.12431e+07	1.31128e+08	1.39333e+08	2.26585	0.49246	6.68773	FALSE	TRUE	FALSE
IPI00550192.2	XPNPEP3	P0113914B	5	5	60.1C	1.66268	1.81644	1.03814	1.5342	1	1.17907e+08	1.38335e+08	5.46327e+07	1.05411e+08	6.49459e+07	2.26585	0.49246	6.68773	FALSE	TRUE	FALSE
IPI00550192.2	XPNPEP3	P0113924B	2	2	62.4C	2.25965	2.00528	1.20719	1.12617	1	1.17925e+08	7.87485e+07	3.96928e+07	4.45786e+07	3.66148e+07	2.26585	0.49246	6.68773	FALSE	TRUE	FALSE
IPI00550192.2	XPNPEP3	P0113924B	2	2	63.9C	1.76228	1.29364	1.17753	1.1485	1	3.19918e+07	2.5228e+07	1.57319e+07	1.92534e+07	1.86544e+07	2.26585	0.49246	6.68773	FALSE	TRUE	FALSE
IPI00298961.3	XPO1	P0113874B	38	118	42C	0.930761	0.899007	0.9238	0.913842	1	4.73431e+09	4.69947e+09	3.76867e+09	4.87965e+09	5.34748e+09	0.541348	0.434989	0.454086	FALSE	FALSE	FALSE
IPI00298961.3	XPO1	P0113874B	38	118	44.1C	0.986852	1.00897	1.00891	0.973926	1	4.51333e+09	4.5015e+09	3.80104e+09	4.4855e+09	4.97042e+09	0.541348	0.434989	0.454086	FALSE	FALSE	FALSE
IPI00298961.3	XPO1	P0113884B	41	134	46.2C	1.0011	0.96984	1.08404	1.08424	1	7.59596e+08	7.66989e+08	5.83949e+08	8.36963e+08	7.47959e+08	0.541348	0.434989	0.454086	FALSE	FALSE	FALSE
IPI00298961.3	XPO1	P0113884B	41	134	48.1C	0.88711	0.861271	0.901394	0.986831	1	5.92017e+08	6.68621e+08	5.16869e+08	5.16557e+08	7.00913e+08	0.541348	0.434989	0.454086	FALSE	FALSE	FALSE
IPI00298961.3	XPO1	P0113894B	32	61	50.4C	1.15844	1.0633	1.11601	1.05903	1	5.63978e+08	5.14985e+08	3.64151e+08	4.29878e+08	4.61196e+08	0.541348	0.434989	0.454086	FALSE	FALSE	FALSE
IPI00298961.3	XPO1	P0113894B	32	61	51.9C	1.07349	1.05659	0.979497	1.08411	1	1.40069e+08	1.52276e+08	1.09588e+08	1.25478e+08	1.10408e+08	0.541348	0.434989	0.454086	FALSE	FALSE	FALSE
IPI00298961.3	XPO1	P0113904B	8	10	54C	1.37958	1.30482	0.786502	0.937647	1	5.08015e+08	5.95621e+08	2.00679e+08	3.39518e+08	3.88151e+08	0.541348	0.434989	0.454086	FALSE	FALSE	FALSE
IPI00298961.3	XPO1	P0113904B	8	10	56.1C	1.02668	1.04193	0.999209	0.924713	1	3.60343e+08	4.25788e+08	2.53965e+08	2.84643e+08	3.09455e+08	0.541348	0.434989	0.454086	FALSE	FALSE	FALSE
IPI00298961.3	XPO1	P0113914B	5	6	58.2C	0.960016	1.30836	0.996441	0.934991	1	2.1086e+08	2.32402e+08	1.11112e+08	1.6109e+08	1.91155e+08	0.541348	0.434989	0.454086	FALSE	FALSE	FALSE
IPI00298961.3	XPO1	P0113914B	5	6	60.1C	1.17443	1.10804	1.08921	1.08939	1	8.52345e+07	8.63622e+07	5.86626e+07	7.66026e+07	6.64669e+07	0.541348	0.434989	0.454086	FALSE	FALSE	FALSE
IPI00298961.3	XPO1	P0113924B	3	3	62.4C	0.856463	0.848718	0.819676	0.717721	1	7.21709e+07	5.38171e+07	4.35178e+07	4.58741e+07	5.91216e+07	0.541348	0.434989	0.454086	FALSE	FALSE	FALSE
IPI00298961.3	XPO1	P0113924B	3	3	63.9C	1.04655	1.36788	1.19666	1.17726	1	2.38824e+07	3.3533e+07	2.00972e+07	2.48086e+07	2.34496e+07	0.541348	0.434989	0.454086	FALSE	FALSE	FALSE
IPI00028357.2	XPO4	P0113874B	20	28	42C	0.961359	0.84037	0.895863	0.833199	1	1.25612e+09	1.12845e+09	9.38811e+08	1.14286e+09	1.37365e+09	0.188846	0.144869	0.505942	FALSE	FALSE	FALSE
IPI00028357.2	XPO4	P0113874B	20	28	44.1C	1.01059	1.10277	0.973949	0.984099	1	1.01015e+09	1.0753e+09	8.01959e+08	9.90577e+08	1.08632e+09	0.188846	0.144869	0.505942	FALSE	FALSE	FALSE
IPI00028357.2	XPO4	P0113884B	21	37	46.2C	0.97589	0.990254	1.05377	1.08426	1	2.12064e+08	2.24283e+08	1.62569e+08	2.39701e+08	2.14209e+08	0.188846	0.144869	0.505942	FALSE	FALSE	FALSE
IPI00028357.2	XPO4	P0113884B	21	37	48.1C	0.885806	0.891424	0.990542	0.994798	1	1.97393e+08	2.31079e+08	1.8966e+08	1.73879e+08	2.34045e+08	0.188846	0.144869	0.505942	FALSE	FALSE	FALSE
IPI00028357.2	XPO4	P0113894B	27	42	50.4C	1.01988	1.03013	1.05809	1.09082	1	2.21591e+08	2.22663e+08	1.54082e+08	1.9761e+08	2.05827e+08	0.188846	0.144869	0.505942	FALSE	FALSE	FALSE
IPI00028357.2	XPO4	P0113894B	27	42	51.9C	0.989157	1.09343	1.03184	1.0262	1	1.6636e+08	2.03123e+08	1.48804e+08	1.53097e+08	1.42313e+08	0.188846	0.144869	0.505942	FALSE	FALSE	FALSE
IPI00028357.2	XPO4	P0113904B	14	17	54C	1.06175	1.17606	0.990879	1.13173	1	6.18794e+08	8.49653e+08	4.00142e+08	6.48572e+08	6.14317e+08	0.188846	0.144869	0.505942	FALSE	FALSE	FALSE
IPI00028357.2	XPO4	P0113904B	14	17	56.1C	0.930948	0.962189	0.951556	0.93524	1	3.51039e+08	4.22438e+08	2.59836e+08	3.09289e+08	3.32465e+08	0.188846	0.144869	0.505942	FALSE	FALSE	FALSE
IPI00028357.2	XPO4	P0113914B	9	11	58.2C	0.91717	0.943678	1.05876	0.980311	1	2.04438e+08	1.70111e+08	1.19812e+08	1.71404e+08	1.93991e+08	0.188846	0.144869	0.505942	FALSE	FALSE	FALSE
IPI00028357.2	XPO4	P0113914B	9	11	60.1C	0.957863	0.94724	0.882582	0.920805	1	5.49123e+07	5.83184e+07	3.75476e+07	5.11452e+07	5.2503e+07	0.188846	0.144869	0.505942	FALSE	FALSE	FALSE
IPI00640703.3	XPO5	P0113874B	38	80	42C	1.0019	0.918553	0.917656	0.854649	1	4.89164e+09	4.60896e+09	3.59337e+09	4.38044e+09	5.13288e+09	0.221773	0.142373	0.780768	FALSE	FALSE	FALSE
IPI00640703.3	XPO5	P0113874B	38	80	44.1C	1.0284	1.1017	0.999708	0.989578	1	3.78319e+09	3.9536e+09	3.02953e+09	3.66594e+09	3.99801e+09	0.221773	0.142373	0.780768	FALSE	FALSE	FALSE
IPI00640703.3	XPO5	P0113884B	40	83	46.2C	1.0167	1.03573	1.19416	1.13207	1	5.42101e+08	5.75599e+08	4.52037e+08	6.14094e+08	5.25606e+08	0.221773	0.142373	0.780768	FALSE	FALSE	FALSE
IPI00640703.3	XPO5	P0113884B	40	83	48.1C	0.810546	0.780486	0.854723	0.919962	1	3.94863e+08	4.42301e+08	3.5777e+08	3.51527e+08	5.11654e+08	0.221773	0.142373	0.780768	FALSE	FALSE	FALSE
IPI00640703.3	XPO5	P0113894B	22	33	50.4C	1.04203	1.08632	1.07602	1.02367	1	2.73089e+08	2.83226e+08	1.89004e+08	2.23683e+08	2.48268e+08	0.221773	0.142373	0.780768	FALSE	FALSE	FALSE
IPI00640703.3	XPO5	P0113894B	22	33	51.9C	1.07689	1.05157	0.972115	1.12148	1	9.4007e+07	1.01393e+08	7.27653e+07	8.68419e+07	7.38669e+07	0.221773	0.142373	0.780768	FALSE	FALSE	FALSE
IPI00640703.3	XPO5	P0113904B	3	4	54C	0.857819	0.823925	0.693627	0.614299	1	7.52806e+07	8.96318e+07	4.21778e+07	5.30101e+07	9.25032e+07	0.221773	0.142373	0.780768	FALSE	FALSE	FALSE
IPI00640703.3	XPO5	P0113904B	3	4	56.1C	0.887223	0.842112	1.04874	0.803282	1	5.59115e+07	6.17888e+07	4.786e+07	4.43963e+07	5.55628e+07	0.221773	0.142373	0.780768	FALSE	FALSE	FALSE
IPI00639925.1	XPO6	P0113874B	14	21	42C	1.06354	1.01154	0.970958	0.86831	1	1.03674e+09	1.01337e+09	7.5912e+08	8.88572e+08	1.02482e+09	0.222931	0.143536	0.774393	FALSE	FALSE	FALSE
IPI00639925.1	XPO6	P0113874B	14	21	44.1C	1.12444	1.21916	1.09105	1.06443	1	7.67401e+08	8.11677e+08	6.13389e+08	7.31552e+08	7.41711e+08	0.222931	0.143536	0.774393	FALSE	FALSE	FALSE
IPI00639925.1	XPO6	P0113884B	16	20	46.2C	1.04446	1.08874	1.23524	1.14346	1	1.14694e+08	1.24611e+08	9.62998e+07	1.27744e+08	1.08248e+08	0.222931	0.143536	0.774393	FALSE	FALSE	FALSE
IPI00639925.1	XPO6	P0113884B	16	20	48.1C	0.915602	0.876996	0.921688	1.01471	1	8.5406e+07	9.51619e+07	7.38712e+07	7.42412e+07	9.79691e+07	0.222931	0.143536	0.774393	FALSE	FALSE	FALSE
IPI00639925.1	XPO6	P0113894B	8	9	50.4C	1.08304	1.13284	1.15318	1.09286	1	5.43445e+07	5.65498e+07	3.87825e+07	4.57222e+07	4.75346e+07	0.222931	0.143536	0.774393	FALSE	FALSE	FALSE
IPI00639925.1	XPO6	P0113894B	8	9	51.9C	1.12527	1.11187	1.06369	1.08095	1	1.92712e+07	2.10326e+07	1.56202e+07	1.64213e+07	1.44915e+07	0.222931	0.143536	0.774393	FALSE	FALSE	FALSE
IPI00855940.1	XPO7	P0113874B	30	47	42C	1.08348	0.94471	0.937425	0.837943	1	2.38635e+09	2.13836e+09	1.65593e+09	1.93743e+09	2.3155e+09	0.336695	0.301885	0.19218	FALSE	FALSE	FALSE
IPI00855940.1	XPO7	P0113874B	30	47	44.1C	1.10441	1.18593	1.01095	1.0151	1	1.73792e+09	1820524536	1.3105e+09	1.60862e+09	1.71021e+09	0.336695	0.301885	0.19218	FALSE	FALSE	FALSE
IPI00855940.1	XPO7	P0113884B	27	49	46.2C	1.04636	1.03369	1.20552	1.10835	1	2.84081e+08	2.92508e+08	2.32361e+08	3.06135e+08	2.67631e+08	0.336695	0.301885	0.19218	FALSE	FALSE	FALSE
IPI00855940.1	XPO7	P0113884B	27	49	48.1C	0.889979	0.875664	0.960348	1.00002	1	2.42415e+08	2.7746e+08	2.24759e+08	2.13652e+08	2.8608e+08	0.336695	0.301885	0.19218	FALSE	FALSE	FALSE
IPI00855940.1	XPO7	P0113894B	32	57	50.4C	0.989878	1.13718	1.11906	1.02924	1	2.93368e+08	3.35284e+08	222286614	2.5433e+08	2.80756e+08	0.336695	0.301885	0.19218	FALSE	FALSE	FALSE
IPI00855940.1	XPO7	P0113894B	32	57	51.9C	0.998422	1.02463	0.942158	1.06455	1	2.14704e+08	2.43375e+08	1.73726e+08	2.03069e+08	1.81964e+08	0.336695	0.301885	0.19218	FALSE	FALSE	FALSE
IPI00855940.1	XPO7	P0113904B	16	18	54C	1.26366	1.19777	1.09172	1.2118	1	5.37391e+08	6.31425e+08	3.21695e+08	5.06741e+08	4.48261e+08	0.336695	0.301885	0.19218	FALSE	FALSE	FALSE
IPI00855940.1	XPO7	P0113904B	16	18	56.1C	0.9661	1.09035	1.01282	0.922002	1	1.78584e+08	2.3467e+08	1.35578e+08	1.49473e+08	1.62981e+08	0.336695	0.301885	0.19218	FALSE	FALSE	FALSE
IPI00855940.1	XPO7	P0113914B	3	3	58.2C	0.995519	1.09354	1.11323	1.012	1	2.12006e+07	1.88335e+07	1.20358e+07	1.69054e+07	1.8534e+07	0.336695	0.301885	0.19218	FALSE	FALSE	FALSE
IPI00855940.1	XPO7	P0113914B	3	3	60.1C	1.08534	1.01805	0.873463	1.07989	1	8.92037e+06	8.98603e+06	5.3275e+06	8.59937e+06	7.52724e+06	0.336695	0.301885	0.19218	FALSE	FALSE	FALSE
IPI00306290.5	XPOT	P0113874B	25	80	42C	1.04403	0.992468	0.95094	0.862764	1	3.09225e+09	3.02096e+09	2.25894e+09	2.68257e+09	3.1138e+09	0.388883	0.267589	0.755469	FALSE	FALSE	FALSE
IPI00306290.5	XPOT	P0113874B	25	80	44.1C	1.0427	1.10464	1.01974	0.975859	1	2.41427e+09	2.49507e+09	1.945e+09	2.27538e+09	2.51637e+09	0.388883	0.267589	0.755469	FALSE	FALSE	FALSE
IPI00306290.5	XPOT	P0113884B	27	85	46.2C	1.00906	1.0772	1.17261	1.13391	1	4.42012e+08	4.9181e+08	3.64666e+08	5.05325e+08	4.31807e+08	0.388883	0.267589	0.755469	FALSE	FALSE	FALSE
IPI00306290.5	XPOT	P0113884B	27	85	48.1C	0.975133	0.880302	0.948826	1.00498	1	3.47801e+08	3.65243e+08	2.90778e+08	2.81152e+08	3.74605e+08	0.388883	0.267589	0.755469	FALSE	FALSE	FALSE
IPI00306290.5	XPOT	P0113894B	18	35	50.4C	1.02895	1.06831	1.04277	1.09092	1	2.11341e+08	2.18292e+08	1.43551e+08	1.86824e+08	1.94576e+08	0.388883	0.267589	0.755469	FALSE	FALSE	FALSE
IPI00306290.5	XPOT	P0113894B	18	35	51.9C	1.16292	1.1137	0.977313	1.05429	1	8.60209e+07	9.09922e+07	6.19874e+07	6.91775e+07	6.25912e+07	0.388883	0.267589	0.755469	FALSE	FALSE	FALSE
IPI00306290.5	XPOT	P0113904B	5	7	54C	0.985098	0.966596	0.719898	0.710797	1	1.78541e+08	2.17166e+08	9.04068e+07	1.26677e+08	1.91042e+08	0.388883	0.267589	0.755469	FALSE	FALSE	FALSE
IPI00306290.5	XPOT	P0113904B	5	7	56.1C	1.07543	0.959014	0.929344	0.957317	1	1.79662e+08	1.86539e+08	1.12431e+08	1.40262e+08	1.47295e+08	0.388883	0.267589	0.755469	FALSE	FALSE	FALSE
IPI00306290.5	XPOT	P0113914B	2	2	58.2C	0.950417	1.34993	1.03532	0.945049	1	4.76186e+07	5.4698e+07	2.63347e+07	3.71417e+07	4.36047e+07	0.388883	0.267589	0.755469	FALSE	FALSE	FALSE
IPI00306290.5	XPOT	P0113914B	2	2	60.1C	1.09568	1.1446	1.019	1.11088	1	1.64541e+07	1.84597e+07	1.1356e+07	1.61633e+07	1.37534e+07	0.388883	0.267589	0.755469	FALSE	FALSE	FALSE
IPI00306290.5	XPOT	P0113924B	1	1	62.4C	0.751885	1.39507	0.926817	0.679216	1	1.43898e+07	2.0091e+07	1.11755e+07	9.85983e+06	1.34275e+07	0.388883	0.267589	0.755469	FALSE	FALSE	FALSE
IPI00306290.5	XPOT	P0113924B	1	1	63.9C	1.41008	1.12029	0.8296	1.23319	1	7.36326e+06	6.28439e+06	3.18816e+06	5.94657e+06	5.3659e+06	0.388883	0.267589	0.755469	FALSE	FALSE	FALSE
IPI00295447.2	XPR1	P0113884B	5	5	46.2C	0.874645	0.8794	0.890445	0.970813	1	2.53213e+07	2.65353e+07	1.83015e+07	2.85932e+07	2.85382e+07	0.170115	0.0428048	2.9742	FALSE	FALSE	FALSE
IPI00295447.2	XPR1	P0113884B	5	5	48.1C	0.961027	0.911787	0.966321	1.02369	1	2.30339e+07	2.54219e+07	1.99004e+07	1.92451e+07	2.51732e+07	0.170115	0.0428048	2.9742	FALSE	FALSE	FALSE
IPI00295447.2	XPR1	P0113894B	3	4	50.4C	0.770368	0.769335	0.830229	0.820184	1	2.32823e+07	2.3131e+07	1.68172e+07	2.06676e+07	2.86303e+07	0.170115	0.0428048	2.9742	FALSE	FALSE	FALSE
IPI00295447.2	XPR1	P0113894B	3	4	51.9C	0.971833	0.979059	1.02142	1.116	1	2.08251e+07	2.31732e+07	1.8768e+07	2.12133e+07	1.81324e+07	0.170115	0.0428048	2.9742	FALSE	FALSE	FALSE
IPI00002564.3	XRCC1	P0113874B	10	13	42C	1.0067	1.01014	0.971652	0.910257	1	5.97391e+08	6.16037e+08	4.62443e+08	5.67047e+08	6.2386e+08	0.270011	0.211538	0.386981	FALSE	FALSE	FALSE
IPI00002564.3	XRCC1	P0113874B	10	13	44.1C	1.04905	1.12311	1.08554	0.986113	1	4.62037e+08	4.82545e+08	3.93854e+08	4.3737e+08	4.78664e+08	0.270011	0.211538	0.386981	FALSE	FALSE	FALSE
IPI00002564.3	XRCC1	P0113884B	5	6	46.2C	1.08662	1.17531	1.02852	1.06203	1	3.6954e+07	4.166e+07	2.48324e+07	3.67443e+07	3.35238e+07	0.270011	0.211538	0.386981	FALSE	FALSE	FALSE
IPI00002564.3	XRCC1	P0113884B	5	6	48.1C	1.01089	0.9064	0.997291	0.865848	1	1.5712e+07	1.63883e+07	1.33187e+07	1.05558e+07	1.63244e+07	0.270011	0.211538	0.386981	FALSE	FALSE	FALSE
IPI00002564.3	XRCC1	P0113894B	2	2	50.4C	0.838377	1.0669	1.08084	0.925536	1	9.8642e+06	1.24881e+07	8.52333e+06	9.07959e+06	1.1146e+07	0.270011	0.211538	0.386981	FALSE	FALSE	FALSE
IPI00002564.3	XRCC1	P0113894B	2	2	51.9C	1.16713	0.91987	0.980962	1.02002	1	9.67392e+06	8.42158e+06	6.97192e+06	7.49966e+06	7.01364e+06	0.270011	0.211538	0.386981	FALSE	FALSE	FALSE
IPI00306229.3	XRCC2	P0113874B	3	3	42C	0.991653	1.13847	1.04152	0.972773	1	6.12904e+07	7.23141e+07	5.16289e+07	6.31165e+07	6.49775e+07	0.148905	0.123373	0.289722	FALSE	FALSE	FALSE
IPI00306229.3	XRCC2	P0113874B	3	3	44.1C	1.01578	0.932763	0.875533	0.919305	1	5.24612e+07	4.69942e+07	3.72492e+07	4.78121e+07	5.61289e+07	0.148905	0.123373	0.289722	FALSE	FALSE	FALSE
IPI00306229.3	XRCC2	P0113884B	3	3	46.2C	0.897025	1.04041	0.895369	0.978739	1	7.14154e+06	8.63329e+06	5.06075e+06	7.92734e+06	7.84801e+06	0.148905	0.123373	0.289722	FALSE	FALSE	FALSE
IPI00306229.3	XRCC2	P0113884B	3	3	48.1C	0.997503	1.02321	0.964271	0.903297	1	7.93788e+06	9.47195e+06	6.59324e+06	5.63819e+06	8.35791e+06	0.148905	0.123373	0.289722	FALSE	FALSE	FALSE
IPI00306229.3	XRCC2	P0113894B	5	8	50.4C	1.03686	1.08949	1.08595	1.0221	1	2.40083e+07	2.50965e+07	1.68529e+07	1.97326e+07	2.19351e+07	0.148905	0.123373	0.289722	FALSE	FALSE	FALSE
IPI00306229.3	XRCC2	P0113894B	5	8	51.9C	0.926027	1.02942	0.939773	0.968372	1	1.78121e+07	2.18709e+07	1.55e+07	1.65228e+07	1.62762e+07	0.148905	0.123373	0.289722	FALSE	FALSE	FALSE
IPI00306229.3	XRCC2	P0113904B	1	1	54C	1.05563	1.2157	1.05951	1.43747	1	1.59715e+06	2.28008e+06	1.11074e+06	2.13858e+06	1.59479e+06	0.148905	0.123373	0.289722	FALSE	FALSE	FALSE
IPI00306229.3	XRCC2	P0113904B	1	1	56.1C	1.06647	1.22278	1.12245	1.0614	1	981863	1.31075e+06	748343	857022	811738	0.148905	0.123373	0.289722	FALSE	FALSE	FALSE
IPI00023073.1	XRCC3	P0113874B	3	4	42C	1.11286	2.56264	1.83831	1.10463	1	4.64019e+07	1.09812e+08	6.1476e+07	4.83517e+07	4.38355e+07	1.45597	0.801909	1.14189	FALSE	FALSE	FALSE
IPI00023073.1	XRCC3	P0113874B	3	4	44.1C	1.0711	0.929151	1.08839	0.948659	1	4.08804e+07	3.45946e+07	3.42197e+07	3.64617e+07	4.14797e+07	1.45597	0.801909	1.14189	FALSE	FALSE	FALSE
IPI00023073.1	XRCC3	P0113884B	4	5	46.2C	0.969273	0.962002	1.00515	0.946696	1	2.04669e+07	2.11722e+07	1.50683e+07	2.03372e+07	2.08151e+07	1.45597	0.801909	1.14189	FALSE	FALSE	FALSE
IPI00023073.1	XRCC3	P0113884B	4	5	48.1C	1.09554	1.01826	1.06845	1.04984	1	1.81976e+07	1.96757e+07	1.52494e+07	1.36783e+07	1.7446e+07	1.45597	0.801909	1.14189	FALSE	FALSE	FALSE
IPI00023073.1	XRCC3	P0113894B	2	3	50.4C	0.960245	0.926884	0.965375	0.955671	1	1.5272e+07	1.46653e+07	1.02905e+07	1.26728e+07	1.50665e+07	1.45597	0.801909	1.14189	FALSE	FALSE	FALSE
IPI00023073.1	XRCC3	P0113894B	2	3	51.9C	0.993674	1.05827	1.10873	1.03385	1	1.07082e+07	1.25965e+07	1.0245e+07	9.88272e+06	9.11864e+06	1.45597	0.801909	1.14189	FALSE	FALSE	FALSE
IPI00007672.1	XRCC4	P0113874B	10	15	42C	1.01199	1.00509	1.0121	1.08235	1	1.25726e+09	1.28327e+09	1.00847e+09	1.4116e+09	1.30611e+09	0.137714	0.0734982	1.6226	FALSE	FALSE	FALSE
IPI00007672.1	XRCC4	P0113874B	10	15	44.1C	1.0072	0.976262	0.98225	0.984054	1	1.10992e+09	1.04949e+09	8.91671e+08	1.09203e+09	1.19764e+09	0.137714	0.0734982	1.6226	FALSE	FALSE	FALSE
IPI00007672.1	XRCC4	P0113884B	10	17	46.2C	0.963282	0.99122	0.941499	0.975722	1	2.18673e+08	2.34528e+08	1.51735e+08	2.25341e+08	2.23776e+08	0.137714	0.0734982	1.6226	FALSE	FALSE	FALSE
IPI00007672.1	XRCC4	P0113884B	10	17	48.1C	1.03225	1.06675	1.02007	1.00061	1	2.21778e+08	2.66613e+08	1.8831e+08	1.68622e+08	2.25653e+08	0.137714	0.0734982	1.6226	FALSE	FALSE	FALSE
IPI00007672.1	XRCC4	P0113894B	13	22	50.4C	1.05304	0.950094	0.945037	0.964317	1	2.13622e+08	1.91743e+08	1.28492e+08	1.63107e+08	1.92176e+08	0.137714	0.0734982	1.6226	FALSE	FALSE	FALSE
IPI00007672.1	XRCC4	P0113894B	13	22	51.9C	0.956155	0.968628	1.03292	1.00891	1	1.69638e+08	1.89817e+08	1.57137e+08	1.58781e+08	1.50126e+08	0.137714	0.0734982	1.6226	FALSE	FALSE	FALSE
IPI00007672.1	XRCC4	P0113904B	7	14	54C	0.956291	0.917108	0.946182	0.936546	1	6.73278e+08	8.00408e+08	4.61583e+08	6.48373e+08	7.42119e+08	0.137714	0.0734982	1.6226	FALSE	FALSE	FALSE
IPI00007672.1	XRCC4	P0113904B	7	14	56.1C	1.02483	0.996178	1.03503	1.04985	1	5.80053e+08	6.56484e+08	4.24231e+08	5.21139e+08	4.99035e+08	0.137714	0.0734982	1.6226	FALSE	FALSE	FALSE
IPI00007672.1	XRCC4	P0113914B	8	12	58.2C	0.990805	0.893291	0.966974	0.979893	1	4.77551e+08	3.48194e+08	2.36612e+08	3.70471e+08	4.1947e+08	0.137714	0.0734982	1.6226	FALSE	FALSE	FALSE
IPI00007672.1	XRCC4	P0113914B	8	12	60.1C	0.933291	0.906783	0.972753	0.98504	1	2.68614e+08	2.80281e+08	2.07766e+08	2.74686e+08	2.6359e+08	0.137714	0.0734982	1.6226	FALSE	FALSE	FALSE
IPI00007672.1	XRCC4	P0113924B	7	9	62.4C	1.14073	1.06152	1.02688	1.04476	1	6.32385e+08	4.42823e+08	3.58666e+08	4.39313e+08	3.88947e+08	0.137714	0.0734982	1.6226	FALSE	FALSE	FALSE
IPI00007672.1	XRCC4	P0113924B	7	9	63.9C	1.11391	0.942303	0.981696	0.936418	1	1.92434e+08	1.74875e+08	1.24811e+08	1.49387e+08	1.77521e+08	0.137714	0.0734982	1.6226	FALSE	FALSE	FALSE
IPI00220834.8	XRCC5	P0113874B	38	134	42C	0.998829	0.943988	0.965495	0.894523	1	4.97049e+09	4.82772e+09	3.85345e+09	4.67303e+09	5.23165e+09	0.39539	0.364119	0.159497	FALSE	FALSE	FALSE
IPI00220834.8	XRCC5	P0113874B	38	134	44.1C	1.00588	0.994768	1.02373	0.990531	1	3.98355e+09	3.84309e+09	3.33975e+09	3.95032e+09	4.304e+09	0.39539	0.364119	0.159497	FALSE	FALSE	FALSE
IPI00220834.8	XRCC5	P0113884B	32	89	46.2C	1.10444	1.12122	0.991215	1.08228	1	7.6163e+08	8.05892e+08	4.85284e+08	7.59302e+08	6.79791e+08	0.39539	0.364119	0.159497	FALSE	FALSE	FALSE
IPI00220834.8	XRCC5	P0113884B	32	89	48.1C	0.965286	0.765801	0.879778	0.848286	1	3.03285e+08	2.79895e+08	2.37508e+08	2.09053e+08	3.29991e+08	0.39539	0.364119	0.159497	FALSE	FALSE	FALSE
IPI00220834.8	XRCC5	P0113894B	23	31	50.4C	0.860484	0.863708	0.911269	0.93889	1	1.27335e+08	1.27152e+08	9.0381e+07	1.15843e+08	1.40185e+08	0.39539	0.364119	0.159497	FALSE	FALSE	FALSE
IPI00220834.8	XRCC5	P0113894B	23	31	51.9C	1.12113	0.995715	1.16288	1.02758	1	1.11601e+08	1.09479e+08	9.92571e+07	9.07353e+07	8.4231e+07	0.39539	0.364119	0.159497	FALSE	FALSE	FALSE
IPI00220834.8	XRCC5	P0113904B	10	14	54C	0.996587	0.996359	0.768022	0.994924	1	3.66154e+08	4.53786e+08	1.95521e+08	3.59443e+08	3.87273e+08	0.39539	0.364119	0.159497	FALSE	FALSE	FALSE
IPI00220834.8	XRCC5	P0113904B	10	14	56.1C	1.10764	0.962957	1.01252	1.02174	1	3.26192e+08	3.3018e+08	2.1593e+08	2.6389e+08	2.5965e+08	0.39539	0.364119	0.159497	FALSE	FALSE	FALSE
IPI00220834.8	XRCC5	P0113914B	4	4	58.2C	0.929809	0.918138	0.979253	0.928305	1	1.75587e+08	1.40218e+08	9.38825e+07	1.3751e+08	1.64349e+08	0.39539	0.364119	0.159497	FALSE	FALSE	FALSE
IPI00220834.8	XRCC5	P0113914B	4	4	60.1C	1.03537	0.99692	1.05613	1.03576	1	7.49336e+07	7.74856e+07	5.6723e+07	7.26292e+07	6.62826e+07	0.39539	0.364119	0.159497	FALSE	FALSE	FALSE
IPI00220834.8	XRCC5	P0113924B	7	7	62.4C	1.00259	0.865089	0.859998	0.808914	1	3.72366e+08	2.41775e+08	2.01241e+08	2.27881e+08	2.60579e+08	0.39539	0.364119	0.159497	FALSE	FALSE	FALSE
IPI00220834.8	XRCC5	P0113924B	7	7	63.9C	0.929081	1.15109	1.13853	1.1649	1	9.14804e+07	1.21756e+08	8.25019e+07	1.05919e+08	1.01179e+08	0.39539	0.364119	0.159497	FALSE	FALSE	FALSE
IPI00644712.4	XRCC6	P0113874B	16	41	42C	0.981568	1.01332	0.985918	1.01963	1	2.2825e+09	2.4216e+09	1.83875e+09	2.48905e+09	2.44468e+09	0.321397	0.320331	0.00617965	FALSE	FALSE	FALSE
IPI00644712.4	XRCC6	P0113874B	16	41	44.1C	1.00215	0.99188	1.01207	0.99619	1	1.87544e+09	1.81077e+09	1.56023e+09	1.87738e+09	2.03385e+09	0.321397	0.320331	0.00617965	FALSE	FALSE	FALSE
IPI00644712.4	XRCC6	P0113884B	38	120	46.2C	1.03481	1.00185	0.91747	0.998643	1	8.9197e+08	9.00068e+08	5.61444e+08	8.75734e+08	8.49691e+08	0.321397	0.320331	0.00617965	FALSE	FALSE	FALSE
IPI00644712.4	XRCC6	P0113884B	38	120	48.1C	0.979094	0.937701	0.936303	0.88931	1	4.21907e+08	4.70046e+08	3.46671e+08	3.00583e+08	4.52584e+08	0.321397	0.320331	0.00617965	FALSE	FALSE	FALSE
IPI00644712.4	XRCC6	P0113894B	28	56	50.4C	1.01834	0.919383	0.957896	0.929444	1	3.50227e+08	3.14562e+08	2.20802e+08	2.66521e+08	3.25804e+08	0.321397	0.320331	0.00617965	FALSE	FALSE	FALSE
IPI00644712.4	XRCC6	P0113894B	28	56	51.9C	1.01391	0.934923	1.00321	0.948868	1	2.15522e+08	2.19508e+08	1.82852e+08	1.78915e+08	1.79866e+08	0.321397	0.320331	0.00617965	FALSE	FALSE	FALSE
IPI00644712.4	XRCC6	P0113904B	14	22	54C	0.853081	0.995228	0.738225	0.827901	1	5.35949e+08	7.75073e+08	3.2136e+08	5.1145e+08	6.6222e+08	0.321397	0.320331	0.00617965	FALSE	FALSE	FALSE
IPI00644712.4	XRCC6	P0113904B	14	22	56.1C	1.11499	0.998017	1.04861	1.10889	1	4.88768e+08	5.09381e+08	3.32876e+08	4.26316e+08	3.865e+08	0.321397	0.320331	0.00617965	FALSE	FALSE	FALSE
IPI00644712.4	XRCC6	P0113914B	7	8	58.2C	0.944657	0.945361	0.880404	0.944447	1	2.51554e+08	2.03588e+08	1.19023e+08	1.97279e+08	2.31754e+08	0.321397	0.320331	0.00617965	FALSE	FALSE	FALSE
IPI00644712.4	XRCC6	P0113914B	7	8	60.1C	0.910713	0.857172	1.0245	0.909595	1	8.78471e+07	8.8796e+07	7.3336e+07	8.5009e+07	8.83414e+07	0.321397	0.320331	0.00617965	FALSE	FALSE	FALSE
IPI00644712.4	XRCC6	P0113924B	7	8	62.4C	0.903424	0.790647	0.731062	0.704877	1	1.61051e+08	1.06062e+08	8.21104e+07	9.53113e+07	1.25073e+08	0.321397	0.320331	0.00617965	FALSE	FALSE	FALSE
IPI00644712.4	XRCC6	P0113924B	7	8	63.9C	0.971287	1.0589	1.00152	1.07511	1	4.67916e+07	5.48002e+07	3.5508e+07	4.78283e+07	4.95037e+07	0.321397	0.320331	0.00617965	FALSE	FALSE	FALSE
IPI00002288.4	XRCC6BP1	P0113874B	2	2	42C	1.0731	0.991945	1.03816	1.08555	1	8.55691e+07	8.12891e+07	6.63946e+07	9.08708e+07	8.38316e+07	0.237905	0.147054	0.864928	FALSE	FALSE	FALSE
IPI00002288.4	XRCC6BP1	P0113874B	2	2	44.1C	1.02052	0.971773	1.03405	1.00959	1	6.6081e+07	6.13839e+07	5.51573e+07	6.58328e+07	7.03726e+07	0.237905	0.147054	0.864928	FALSE	FALSE	FALSE
IPI00002288.4	XRCC6BP1	P0113884B	5	5	46.2C	1.08371	1.0191	1.18633	1.08647	1	2.7293e+07	2.6751e+07	2.12114e+07	2.78375e+07	2.48263e+07	0.237905	0.147054	0.864928	FALSE	FALSE	FALSE
IPI00002288.4	XRCC6BP1	P0113884B	5	5	48.1C	0.963137	0.791335	1.10656	1.01681	1	2.05284e+07	1.96206e+07	2.02652e+07	1.69992e+07	2.23859e+07	0.237905	0.147054	0.864928	FALSE	FALSE	FALSE
IPI00002288.4	XRCC6BP1	P0113894B	5	6	50.4C	0.909315	0.990929	1.0189	1.01672	1	1.4129e+07	1.53176e+07	1.0611e+07	1.3172e+07	1.47196e+07	0.237905	0.147054	0.864928	FALSE	FALSE	FALSE
IPI00002288.4	XRCC6BP1	P0113894B	5	6	51.9C	1.1051	1.01545	0.921592	1.02411	1	1.06388e+07	1.07978e+07	7.6076e+06	8.7456e+06	8.14615e+06	0.237905	0.147054	0.864928	FALSE	FALSE	FALSE
IPI00002288.4	XRCC6BP1	P0113904B	1	1	54C	0.834826	0.895731	0.840974	0.855232	1	1.1252e+07	1.49657e+07	7.85389e+06	1.13346e+07	1.4207e+07	0.237905	0.147054	0.864928	FALSE	FALSE	FALSE
IPI00002288.4	XRCC6BP1	P0113904B	1	1	56.1C	1.0221	1.11986	1.05675	0.993132	1	7.44472e+06	9.49705e+06	5.57392e+06	6.34413e+06	6.422e+06	0.237905	0.147054	0.864928	FALSE	FALSE	FALSE
IPI00657805.1	XRN1	P0113874B	30	41	42C	1.05878	0.940886	0.943872	0.90341	1	2.29122e+09	2.09251e+09	1.6382e+09	2.05233e+09	2.27506e+09	0.267188	0.183965	0.633337	FALSE	FALSE	FALSE
IPI00657805.1	XRN1	P0113874B	30	41	44.1C	1.04058	1.14899	1.07742	1.01241	1	1.59878e+09	1.72213e+09	1.36365e+09	1.56642e+09	1.66979e+09	0.267188	0.183965	0.633337	FALSE	FALSE	FALSE
IPI00657805.1	XRN1	P0113884B	25	33	46.2C	1.06242	0.975368	1.19551	1.16136	1	2.81493e+08	2.69353e+08	2.24879e+08	3.13046e+08	2.61181e+08	0.267188	0.183965	0.633337	FALSE	FALSE	FALSE
IPI00657805.1	XRN1	P0113884B	25	33	48.1C	0.891085	0.782005	0.837245	0.915942	1	1.79525e+08	1.83273e+08	1.44933e+08	1.44741e+08	2.11598e+08	0.267188	0.183965	0.633337	FALSE	FALSE	FALSE
IPI00657805.1	XRN1	P0113894B	4	4	50.4C	0.926567	0.905886	1.00417	0.933781	1	1.74372e+07	1.696e+07	1.26658e+07	1.4652e+07	1.78278e+07	0.267188	0.183965	0.633337	FALSE	FALSE	FALSE
IPI00657805.1	XRN1	P0113894B	4	4	51.9C	0.99441	0.91994	1.07649	1.13056	1	7.59149e+06	7.75718e+06	7.04673e+06	7.65607e+06	6.45982e+06	0.267188	0.183965	0.633337	FALSE	FALSE	FALSE
IPI00100151.4	XRN2	P0113874B	31	46	42C	0.984284	0.925247	0.889872	0.831232	1	2.40688e+09	2.32519e+09	1.74523e+09	2.1338e+09	2.57078e+09	0.477177	0.375604	0.502219	FALSE	FALSE	FALSE
IPI00100151.4	XRN2	P0113874B	31	46	44.1C	1.1064	1.20587	1.10712	1.0244	1	1.7204e+09	1.82916e+09	1.41813e+09	1.60409e+09	1.68991e+09	0.477177	0.375604	0.502219	FALSE	FALSE	FALSE
IPI00100151.4	XRN2	P0113884B	30	45	46.2C	1.02945	1.0507	1.1814	1.2011	1	2.09591e+08	2.22961e+08	1.70761e+08	2.48783e+08	2.00696e+08	0.477177	0.375604	0.502219	FALSE	FALSE	FALSE
IPI00100151.4	XRN2	P0113884B	30	45	48.1C	0.836115	0.789256	0.898797	0.965974	1	1.7512e+08	1.92297e+08	1.61749e+08	1.58692e+08	2.19977e+08	0.477177	0.375604	0.502219	FALSE	FALSE	FALSE
IPI00100151.4	XRN2	P0113894B	31	50	50.4C	0.995071	1.04084	1.06541	1.08631	1	2.66924e+08	2.77759e+08	1.91548e+08	2.42961e+08	2.54116e+08	0.477177	0.375604	0.502219	FALSE	FALSE	FALSE
IPI00100151.4	XRN2	P0113894B	31	50	51.9C	1.00039	1.06714	1.01639	1.08986	1	2.29281e+08	2.70149e+08	1.99746e+08	2.21574e+08	1.93936e+08	0.477177	0.375604	0.502219	FALSE	FALSE	FALSE
IPI00100151.4	XRN2	P0113904B	23	32	54C	1.5231	1.13985	1.14598	1.27776	1	1.22229e+09	1.13391e+09	6.37224e+08	1.00829e+09	8.45891e+08	0.477177	0.375604	0.502219	FALSE	FALSE	FALSE
IPI00100151.4	XRN2	P0113904B	23	32	56.1C	0.927035	1.05949	0.954353	0.884301	1	9.16654e+08	1.21977e+09	6.83366e+08	7.66867e+08	8.71816e+08	0.477177	0.375604	0.502219	FALSE	FALSE	FALSE
IPI00100151.4	XRN2	P0113914B	20	29	58.2C	1.10948	1.16923	1.07809	1.08232	1	1.10207e+09	9.39255e+08	5.43667e+08	8.43309e+08	8.64486e+08	0.477177	0.375604	0.502219	FALSE	FALSE	FALSE
IPI00100151.4	XRN2	P0113914B	20	29	60.1C	1.34726	1.34544	1.12671	1.32876	1	7.03823e+08	7.54846e+08	4.36804e+08	6.7256e+08	4.78445e+08	0.477177	0.375604	0.502219	FALSE	FALSE	FALSE
IPI00100151.4	XRN2	P0113924B	26	34	62.4C	1.05784	0.997912	1.08452	1.05089	1	2.05904e+09	1.46163e+09	1.33e+09	1.55153e+09	1.36564e+09	0.477177	0.375604	0.502219	FALSE	FALSE	FALSE
IPI00100151.4	XRN2	P0113924B	26	34	63.9C	0.888605	1.01571	0.973628	1.04203	1	5.44336e+08	6.68399e+08	4.38932e+08	5.8945e+08	6.29471e+08	0.477177	0.375604	0.502219	FALSE	FALSE	FALSE
IPI00012197.1	XTP3TPA	P0113874B	11	20	42C	0.951969	1.0586	1.06563	1.00467	1	4.38857e+08	5.01533e+08	3.94001e+08	4.8621e+08	4.84653e+08	0.798844	0.407829	1.78058	FALSE	FALSE	FALSE
IPI00012197.1	XTP3TPA	P0113874B	11	20	44.1C	0.978818	1.02676	0.959175	1.03912	1	4.73696e+08	4.84732e+08	3.82386e+08	5.06412e+08	5.25952e+08	0.798844	0.407829	1.78058	FALSE	FALSE	FALSE
IPI00012197.1	XTP3TPA	P0113884B	10	21	46.2C	0.910073	1.05859	1.09315	1.07392	1	6.41294e+07	7.77486e+07	5.46875e+07	7.69886e+07	6.9463e+07	0.798844	0.407829	1.78058	FALSE	FALSE	FALSE
IPI00012197.1	XTP3TPA	P0113884B	10	21	48.1C	0.974994	1.06668	1.02116	0.986123	1	6.83988e+07	8.70493e+07	6.15529e+07	5.42621e+07	7.36807e+07	0.798844	0.407829	1.78058	FALSE	FALSE	FALSE
IPI00012197.1	XTP3TPA	P0113894B	9	20	50.4C	0.65125	0.713658	0.791556	0.832871	1	5.85772e+07	6.3859e+07	4.77188e+07	6.24611e+07	8.52078e+07	0.798844	0.407829	1.78058	FALSE	FALSE	FALSE
IPI00012197.1	XTP3TPA	P0113894B	9	20	51.9C	1.20951	1.21141	1.10396	1.16303	1	7.96478e+07	8.81128e+07	6.23354e+07	6.79366e+07	5.57216e+07	0.798844	0.407829	1.78058	FALSE	FALSE	FALSE
IPI00012197.1	XTP3TPA	P0113904B	10	30	54C	0.939159	0.916319	1.09036	0.92393	1	4.39358e+08	5.3139e+08	3.53445e+08	4.25021e+08	4.93116e+08	0.798844	0.407829	1.78058	FALSE	FALSE	FALSE
IPI00012197.1	XTP3TPA	P0113904B	10	30	56.1C	1.23622	1.34632	1.28435	1.15125	1	3.69113e+08	4.68041e+08	2.77705e+08	3.0147e+08	2.63257e+08	0.798844	0.407829	1.78058	FALSE	FALSE	FALSE
IPI00012197.1	XTP3TPA	P0113914B	9	29	58.2C	1.16886	1.17902	1.28557	1.12456	1	6.65603e+08	5.42962e+08	3.71655e+08	5.02319e+08	4.95589e+08	0.798844	0.407829	1.78058	FALSE	FALSE	FALSE
IPI00012197.1	XTP3TPA	P0113914B	9	29	60.1C	1.33238	1.38892	1.39576	0.99073	1	4.40911e+08	4.93607e+08	3.42764e+08	3.17651e+08	3.03069e+08	0.798844	0.407829	1.78058	FALSE	FALSE	FALSE
IPI00012197.1	XTP3TPA	P0113924B	11	25	62.4C	1.01749	1.16356	1.0402	0.997065	1	1.02087e+09	8.78481e+08	6.5755e+08	7.5879e+08	7.03934e+08	0.798844	0.407829	1.78058	FALSE	FALSE	FALSE
IPI00012197.1	XTP3TPA	P0113924B	11	25	63.9C	1.19505	1.09004	1.25258	1.02644	1	4.37948e+08	4.29125e+08	3.3782e+08	3.47359e+08	3.76576e+08	0.798844	0.407829	1.78058	FALSE	FALSE	FALSE
IPI00021107.5	XYLB	P0113874B	1	2	42C	1.0166	1.06551	1.05894	1.00263	1	6.93729e+07	7.47243e+07	5.79562e+07	7.18256e+07	7.17412e+07				FALSE	FALSE	FALSE
IPI00021107.5	XYLB	P0113874B	1	2	44.1C	1.00448	1.00055	1.00409	1.05741	1	6.27411e+07	6.09653e+07	5.16641e+07	6.6511e+07	6.78826e+07				FALSE	FALSE	FALSE
IPI00021107.5	XYLB	P0113884B	1	1	46.2C	0.880059	0.961994	0.999484	0.957202	1	5.12295e+06	5.83666e+06	4.13056e+06	5.66872e+06	5.73826e+06				FALSE	FALSE	FALSE
IPI00021107.5	XYLB	P0113884B	1	1	48.1C	1.12773	1.20882	1.11138	1.264	1	3.65651e+06	4.55941e+06	3.09623e+06	3.21462e+06	3.40542e+06				FALSE	FALSE	FALSE
IPI00183487.1	XYLT1	P0113894B	1	1	50.4C	0.89789	0.877102	0.994003	1.02257	1	5.17327e+06	5.0274e+06	3.83845e+06	4.91232e+06	5.45808e+06				FALSE	FALSE	FALSE
IPI00183487.1	XYLT1	P0113894B	1	1	51.9C	0.951664	0.915402	0.807108	0.839531	1	4.55118e+06	4.83542e+06	3.30969e+06	3.56144e+06	4.04668e+06				FALSE	FALSE	FALSE
IPI00183487.1	XYLT1	P0113904B	1	1	54C	1.23931	0.912533	1.00516	0.991272	1	1.03842e+07	9.47833e+06	5.83584e+06	8.16735e+06	8.83214e+06				FALSE	FALSE	FALSE
IPI00183487.1	XYLT1	P0113904B	1	1	56.1C	0.763686	0.910564	0.903697	0.750637	1	5.25939e+06	7.30135e+06	4.50691e+06	4.53379e+06	6.07207e+06				FALSE	FALSE	FALSE
IPI00432723.3	XYLT2	P0113874B	2	2	42C	0.988813	0.931776	0.959753	0.858243	1	4.32958e+07	4.19287e+07	3.37041e+07	3.94495e+07	4.60323e+07	0.329278	0.319558	0.0304176	FALSE	FALSE	FALSE
IPI00432723.3	XYLT2	P0113874B	2	2	44.1C	1.01097	1.14694	1.14669	0.992315	1	3.2831e+07	3.63345e+07	3.06759e+07	3.24515e+07	3.52934e+07	0.329278	0.319558	0.0304176	FALSE	FALSE	FALSE
IPI00432723.3	XYLT2	P0113884B	2	3	46.2C	1.07579	1.00737	1.37585	1.21711	1	7.61052e+06	7.4278e+06	6.91009e+06	8.75974e+06	6.97365e+06	0.329278	0.319558	0.0304176	FALSE	FALSE	FALSE
IPI00432723.3	XYLT2	P0113884B	2	3	48.1C	0.972654	0.812504	1.0324	1.07193	1	7.92239e+06	7.69851e+06	7.22527e+06	6.8483e+06	8.5547e+06	0.329278	0.319558	0.0304176	FALSE	FALSE	FALSE
IPI00432723.3	XYLT2	P0113894B	1	2	50.4C	0.856247	1.31737	1.15112	0.80841	1	6.29985e+06	9.64253e+06	5.67648e+06	4.95922e+06	6.96995e+06	0.329278	0.319558	0.0304176	FALSE	FALSE	FALSE
IPI00432723.3	XYLT2	P0113894B	1	2	51.9C	0.830848	0.895662	0.885667	0.874156	1	4.69687e+06	5.5926e+06	4.29312e+06	4.38354e+06	4.7835e+06	0.329278	0.319558	0.0304176	FALSE	FALSE	FALSE
IPI00432723.3	XYLT2	P0113904B	1	1	54C	0.912716	1.10924	0.832448	1.36817	1	2.24735e+06	3.38571e+06	1.42025e+06	3.3126e+06	2.59541e+06	0.329278	0.319558	0.0304176	FALSE	FALSE	FALSE
IPI00432723.3	XYLT2	P0113904B	1	1	56.1C	0.707232	0.736537	0.799801	0.794531	1	1.30533e+06	1.58279e+06	1.06899e+06	1.28611e+06	1.62732e+06	0.329278	0.319558	0.0304176	FALSE	FALSE	FALSE
IPI00908736.1	YAF2	P0113894B	1	1	50.4C	1.08109	1.30486	1.14533	0.889727	1	7.65018e+06	9.18596e+06	5.43211e+06	5.24949e+06	6.7036e+06				FALSE	FALSE	FALSE
IPI00908736.1	YAF2	P0113894B	1	1	51.9C	1.1631	1.30203	0.945441	0.954601	1	7.3513e+06	9.08972e+06	5.12384e+06	5.352e+06	5.34816e+06				FALSE	FALSE	FALSE
IPI00908736.1	YAF2	P0113904B	1	1	54C	0.880781	0.966767	1.12115	0.846521	1	3.78462e+06	5.14947e+06	3.33801e+06	3.57671e+06	4.52922e+06				FALSE	FALSE	FALSE
IPI00908736.1	YAF2	P0113904B	1	1	56.1C	1.01351	1.11212	1.12416	0.898722	1	3.33161e+06	4.25645e+06	2.676e+06	2.59096e+06	2.89828e+06				FALSE	FALSE	FALSE
IPI00007074.5	YARS	P0113874B	37	96	42C	0.985234	0.996498	1.01731	1.0228	1	4.28424e+09	4.45326e+09	3.54796e+09	4.66902e+09	4.57156e+09	0.552736	0.315095	1.40063	FALSE	FALSE	FALSE
IPI00007074.5	YARS	P0113874B	37	96	44.1C	0.976151	0.994762	0.928211	0.982044	1	3.54605e+09	3.5252e+09	2.77768e+09	3.59252e+09	3.948e+09	0.552736	0.315095	1.40063	FALSE	FALSE	FALSE
IPI00007074.5	YARS	P0113884B	40	111	46.2C	1.03739	1.03925	0.972965	1.0023	1	9.19283e+08	9.59862e+08	6.1211e+08	9.036e+08	8.73533e+08	0.552736	0.315095	1.40063	FALSE	FALSE	FALSE
IPI00007074.5	YARS	P0113884B	40	111	48.1C	1.03844	1.06515	1.02639	0.998025	1	5.91851e+08	7.06194e+08	5.02637e+08	4.46161e+08	5.98602e+08	0.552736	0.315095	1.40063	FALSE	FALSE	FALSE
IPI00007074.5	YARS	P0113894B	34	69	50.4C	1.17176	1.02674	0.972741	0.975029	1	5.91016e+08	5.15197e+08	3.28841e+08	4.10043e+08	4.77815e+08	0.552736	0.315095	1.40063	FALSE	FALSE	FALSE
IPI00007074.5	YARS	P0113894B	34	69	51.9C	1.12766	1.04339	1.04562	1.01135	1	2.76895e+08	2.82987e+08	2.20154e+08	2.20287e+08	2.07776e+08	0.552736	0.315095	1.40063	FALSE	FALSE	FALSE
IPI00007074.5	YARS	P0113904B	17	23	54C	0.970749	1.10746	0.849204	0.848951	1	1.09954e+09	1.55497e+09	6.66482e+08	9.4554e+08	1.19392e+09	0.552736	0.315095	1.40063	FALSE	FALSE	FALSE
IPI00007074.5	YARS	P0113904B	17	23	56.1C	1.31132	1.14551	1.14728	1.10832	1	7.42489e+08	7.55183e+08	4.70421e+08	5.50373e+08	4.99226e+08	0.552736	0.315095	1.40063	FALSE	FALSE	FALSE
IPI00007074.5	YARS	P0113914B	13	15	58.2C	1.06211	1.02843	0.823775	0.83703	1	7.11591e+08	5.57227e+08	2.80196e+08	4.39893e+08	5.83085e+08	0.552736	0.315095	1.40063	FALSE	FALSE	FALSE
IPI00007074.5	YARS	P0113914B	13	15	60.1C	0.930213	0.831929	1.05374	0.851125	1	2.21059e+08	2.12321e+08	1.85832e+08	1.95971e+08	2.17643e+08	0.552736	0.315095	1.40063	FALSE	FALSE	FALSE
IPI00007074.5	YARS	P0113924B	9	10	62.4C	1.05098	0.936595	0.784945	0.707073	1	5.4731e+08	3.67024e+08	2.57544e+08	2.79295e+08	3.65369e+08	0.552736	0.315095	1.40063	FALSE	FALSE	FALSE
IPI00007074.5	YARS	P0113924B	9	10	63.9C	0.974028	0.92637	0.874736	0.911642	1	1.49423e+08	1.52664e+08	9.87571e+07	1.29146e+08	1.57639e+08	0.552736	0.315095	1.40063	FALSE	FALSE	FALSE
IPI00165092.3	YARS2	P0113874B	13	22	42C	1.05166	1.03489	1.0421	1.0747	1	9.71153e+08	9.82144e+08	7.71811e+08	1.04183e+09	9.70828e+08	0.0766696	0.0715584	0.0714266	FALSE	FALSE	FALSE
IPI00165092.3	YARS2	P0113874B	13	22	44.1C	1.03709	1.01221	1.03585	1.01499	1	7.49496e+08	7.13608e+08	6.16678e+08	7.38677e+08	7.85421e+08	0.0766696	0.0715584	0.0714266	FALSE	FALSE	FALSE
IPI00165092.3	YARS2	P0113884B	12	14	46.2C	1.05014	1.03821	0.92782	1.004	1	1.17067e+08	1.20631e+08	7.34306e+07	1.13866e+08	1.09891e+08	0.0766696	0.0715584	0.0714266	FALSE	FALSE	FALSE
IPI00165092.3	YARS2	P0113884B	12	14	48.1C	0.950232	0.886719	0.855458	0.82838	1	5.50846e+07	5.97957e+07	4.26097e+07	3.7666e+07	6.08846e+07	0.0766696	0.0715584	0.0714266	FALSE	FALSE	FALSE
IPI00165092.3	YARS2	P0113894B	1	1	50.4C	0.717279	0.585276	0.674923	0.906587	1	1.25046e+06	1.01506e+06	788608	1.31777e+06	1.6515e+06	0.0766696	0.0715584	0.0714266	FALSE	FALSE	FALSE
IPI00165092.3	YARS2	P0113894B	1	1	51.9C	1.06014	0.961969	1.13997	1.14489	1	1.26384e+06	1.2667e+06	1.1653e+06	1.21072e+06	1.00876e+06	0.0766696	0.0715584	0.0714266	FALSE	FALSE	FALSE
IPI00643351.1	YBX1	P0113874B	12	42	42C	0.967561	1.0142	0.998238	1.11765	1	1.72461e+09	1.85782e+09	1.42704e+09	2.09131e+09	1.87388e+09	0.405185	0.399831	0.0248689	FALSE	FALSE	FALSE
IPI00643351.1	YBX1	P0113874B	12	42	44.1C	0.988602	0.951322	0.971923	1.01083	1	1.61061e+09	1.51193e+09	1.30439e+09	1.65838e+09	1.77058e+09	0.405185	0.399831	0.0248689	FALSE	FALSE	FALSE
IPI00643351.1	YBX1	P0113884B	11	48	46.2C	0.989081	0.995809	0.926509	0.990419	1	3.20146e+08	3.35951e+08	2.12908e+08	3.26144e+08	3.19072e+08	0.405185	0.399831	0.0248689	FALSE	FALSE	FALSE
IPI00643351.1	YBX1	P0113884B	11	48	48.1C	0.988303	1.10969	0.98586	0.924201	1	3.22642e+08	4.21423e+08	2.76539e+08	2.36656e+08	3.42877e+08	0.405185	0.399831	0.0248689	FALSE	FALSE	FALSE
IPI00643351.1	YBX1	P0113894B	6	27	50.4C	1.0075	1.02142	1.05361	1.09648	1	1.49185e+08	1.50464e+08	1.04565e+08	1.35373e+08	1.40274e+08	0.405185	0.399831	0.0248689	FALSE	FALSE	FALSE
IPI00643351.1	YBX1	P0113894B	6	27	51.9C	0.968442	1.02343	1.08449	0.927477	1	1.82544e+08	2.13077e+08	1.75282e+08	1.55077e+08	1.59497e+08	0.405185	0.399831	0.0248689	FALSE	FALSE	FALSE
IPI00643351.1	YBX1	P0113904B	10	44	54C	1.03605	1.03984	1.04577	1.09967	1	1.60986e+09	2.00289e+09	1.12593e+09	1.6802e+09	1.63785e+09	0.405185	0.399831	0.0248689	FALSE	FALSE	FALSE
IPI00643351.1	YBX1	P0113904B	10	44	56.1C	1.09492	1.08823	1.06574	1.1305	1	1.33372e+09	1.54339e+09	9.40087e+08	1.20771e+09	1.07398e+09	0.405185	0.399831	0.0248689	FALSE	FALSE	FALSE
IPI00643351.1	YBX1	P0113914B	12	27	58.2C	1.14239	1.06056	1.07783	1.17152	1	1.26006e+09	9.4603e+08	6.03555e+08	1.01361e+09	9.59942e+08	0.405185	0.399831	0.0248689	FALSE	FALSE	FALSE
IPI00643351.1	YBX1	P0113914B	12	27	60.1C	1.01444	1.05204	0.826634	0.993999	1	6.12766e+08	6.82465e+08	3.70545e+08	5.81733e+08	5.53203e+08	0.405185	0.399831	0.0248689	FALSE	FALSE	FALSE
IPI00643351.1	YBX1	P0113924B	11	26	62.4C	0.951397	0.953822	0.941765	0.971191	1	3.04844e+09	2.29978e+09	1.90121e+09	2.36037e+09	2.24806e+09	0.405185	0.399831	0.0248689	FALSE	FALSE	FALSE
IPI00643351.1	YBX1	P0113924B	11	26	63.9C	0.92529	0.952095	0.693473	0.950107	1	1.34694e+09	1.48887e+09	7.42925e+08	1.27718e+09	1.49585e+09	0.405185	0.399831	0.0248689	FALSE	FALSE	FALSE
IPI00216565.1	YDJC	P0113874B	1	1	42C	1.08138	1.06079	1.07077	1.16612	1	1.57952e+08	1.59237e+08	1.2544e+08	1.78808e+08	1.53559e+08	0.514888	0.159823	3.11027	FALSE	FALSE	FALSE
IPI00216565.1	YDJC	P0113874B	1	1	44.1C	1.02704	0.956684	1.03198	1.00205	1	1.33892e+08	1.21667e+08	1.10827e+08	1.31553e+08	1.41683e+08	0.514888	0.159823	3.11027	FALSE	FALSE	FALSE
IPI00216565.1	YDJC	P0113884B	7	7	46.2C	0.950145	1.01102	0.995136	0.999375	1	5.00252e+07	5.54806e+07	3.71969e+07	5.35304e+07	5.19005e+07	0.514888	0.159823	3.11027	FALSE	FALSE	FALSE
IPI00216565.1	YDJC	P0113884B	7	7	48.1C	1.00387	1.09235	1.02442	1.05395	1	4.78922e+07	6.06226e+07	4.19931e+07	3.94391e+07	5.01068e+07	0.514888	0.159823	3.11027	FALSE	FALSE	FALSE
IPI00216565.1	YDJC	P0113894B	2	3	50.4C	1.02879	1.0557	1.07851	1.15044	1	1.31786e+07	1.34535e+07	9.25965e+06	1.22873e+07	1.21351e+07	0.514888	0.159823	3.11027	FALSE	FALSE	FALSE
IPI00216565.1	YDJC	P0113894B	2	3	51.9C	0.930653	0.923975	1.0431	0.933381	1	1.09777e+07	1.20383e+07	1.05502e+07	9.76631e+06	9.98116e+06	0.514888	0.159823	3.11027	FALSE	FALSE	FALSE
IPI00216565.1	YDJC	P0113904B	4	5	54C	1.48937	1.73328	1.50486	1.5311	1	1.77894e+08	2.56635e+08	1.24545e+08	1.79827e+08	1.25901e+08	0.514888	0.159823	3.11027	FALSE	FALSE	FALSE
IPI00216565.1	YDJC	P0113904B	4	5	56.1C	0.97231	1.08585	1.05141	1.04141	1	1.19092e+08	1.54852e+08	9.32577e+07	1.11869e+08	1.07993e+08	0.514888	0.159823	3.11027	FALSE	FALSE	FALSE
IPI00216565.1	YDJC	P0113914B	2	2	58.2C	0.961073	1.15487	1.02344	1.18212	1	3.66638e+07	3.56297e+07	1.98215e+07	3.53742e+07	3.3201e+07	0.514888	0.159823	3.11027	FALSE	FALSE	FALSE
IPI00216565.1	YDJC	P0113914B	2	2	60.1C	0.710591	1.18755	1.18122	1.11213	1	1.04688e+07	1.87893e+07	1.29143e+07	1.58747e+07	1.34927e+07	0.514888	0.159823	3.11027	FALSE	FALSE	FALSE
IPI00008200.2	YEATS2	P0113874B	6	8	42C	0.997985	0.97201	0.965922	0.930761	1	2.58254e+08	2.58501e+08	2.00473e+08	2.52849e+08	2.72053e+08	0.141185	0.0583543	1.41944	FALSE	FALSE	FALSE
IPI00008200.2	YEATS2	P0113874B	6	8	44.1C	1.0152	1.01285	1.08785	0.995966	1	1.62208e+08	1.5787e+08	1.43185e+08	1.60253e+08	1.73648e+08	0.141185	0.0583543	1.41944	FALSE	FALSE	FALSE
IPI00008200.2	YEATS2	P0113884B	3	6	46.2C	0.897183	0.990571	0.852792	0.915686	1	4.42269e+06	5.0895e+06	2.98452e+06	4.59225e+06	4.85935e+06	0.141185	0.0583543	1.41944	FALSE	FALSE	FALSE
IPI00008200.2	YEATS2	P0113884B	3	6	48.1C	0.875537	0.798072	0.831183	0.986947	1	2.68586e+06	2.84797e+06	2.19087e+06	2.37478e+06	3.22194e+06	0.141185	0.0583543	1.41944	FALSE	FALSE	FALSE
IPI00008200.2	YEATS2	P0113904B	1	3	54C	0.866847	1.08669	1.34663	1.08176	1	963982	1.49803e+06	1.03764e+06	1.1829e+06	1.17218e+06	0.141185	0.0583543	1.41944	FALSE	FALSE	FALSE
IPI00008200.2	YEATS2	P0113904B	1	3	56.1C	1.03826	1.28683	0.991512	1.20493	1	1.10964e+06	1.60128e+06	767374	1.1294e+06	942301	0.141185	0.0583543	1.41944	FALSE	FALSE	FALSE
IPI00008200.2	YEATS2	P0113914B	1	1	58.2C	1.01521	1.09665	2.08201	1.48829	1	519163	453538	540536	597008	445061	0.141185	0.0583543	1.41944	FALSE	FALSE	FALSE
IPI00008200.2	YEATS2	P0113914B	1	1	60.1C	1.20533	1.1738	1.73679	1.30001	1	446794	467278	477761	466894	339484	0.141185	0.0583543	1.41944	FALSE	FALSE	FALSE
IPI00008536.3	YEATS4	P0113874B	6	8	42C	0.992805	0.993065	1.01267	1.07015	1	4.09891e+08	4.21357e+08	3.35322e+08	4.63819e+08	4.34046e+08	0.0677576	0.0662692	0.0314426	FALSE	FALSE	FALSE
IPI00008536.3	YEATS4	P0113874B	6	8	44.1C	1.0177	1.01395	1.05122	1.00169	1	3.2202e+08	3.12979e+08	2.74007e+08	3.19178e+08	3.43882e+08	0.0677576	0.0662692	0.0314426	FALSE	FALSE	FALSE
IPI00008536.3	YEATS4	P0113884B	8	8	46.2C	0.976988	0.966215	0.893753	0.934216	1	6.21356e+07	6.40485e+07	4.03547e+07	6.04466e+07	6.26937e+07	0.0677576	0.0662692	0.0314426	FALSE	FALSE	FALSE
IPI00008536.3	YEATS4	P0113884B	8	8	48.1C	0.9805	1.04089	1.00846	0.949126	1	4.66313e+07	5.75864e+07	4.12095e+07	3.54057e+07	4.99503e+07	0.0677576	0.0662692	0.0314426	FALSE	FALSE	FALSE
IPI00008536.3	YEATS4	P0113894B	5	10	50.4C	1.0714	0.926861	1.04938	1.01407	1	5.57411e+07	4.79723e+07	3.65918e+07	4.39891e+07	4.92859e+07	0.0677576	0.0662692	0.0314426	FALSE	FALSE	FALSE
IPI00008536.3	YEATS4	P0113894B	5	10	51.9C	0.959805	0.938047	0.975199	0.973738	1	3.55933e+07	3.84231e+07	3.10095e+07	3.20314e+07	3.13794e+07	0.0677576	0.0662692	0.0314426	FALSE	FALSE	FALSE
IPI00008536.3	YEATS4	P0113904B	2	2	54C	0.771397	0.837817	0.847383	0.948464	1	2.53103e+08	3.40765e+08	1.9265e+08	3.06007e+08	3.4585e+08	0.0677576	0.0662692	0.0314426	FALSE	FALSE	FALSE
IPI00008536.3	YEATS4	P0113904B	2	2	56.1C	1.06883	0.983077	1.00197	1.02016	1	1.10273e+08	1.18091e+08	7.48596e+07	9.23074e+07	9.09648e+07	0.0677576	0.0662692	0.0314426	FALSE	FALSE	FALSE
IPI00013981.4	YES1	P0113874B	1	1	42C	1.08344	1.11006	1.03477	1.05159	1	1.01228e+08	1.06588e+08	7.75407e+07	1.03143e+08	9.82259e+07	0.0883737	0.0415275	1.12808	FALSE	FALSE	FALSE
IPI00013981.4	YES1	P0113874B	1	1	44.1C	1.0454	0.956964	1.06128	1.00371	1	8.01611e+07	7.15836e+07	6.70377e+07	7.7505e+07	8.33358e+07	0.0883737	0.0415275	1.12808	FALSE	FALSE	FALSE
IPI00013981.4	YES1	P0113884B	2	3	46.2C	0.990827	0.981161	0.967959	0.99886	1	3.27409e+07	3.37922e+07	2.27078e+07	3.35792e+07	3.25735e+07	0.0883737	0.0415275	1.12808	FALSE	FALSE	FALSE
IPI00013981.4	YES1	P0113884B	2	3	48.1C	0.903848	0.871043	0.922563	0.924654	1	2.65973e+07	2.98171e+07	2.33264e+07	2.13422e+07	3.09064e+07	0.0883737	0.0415275	1.12808	FALSE	FALSE	FALSE
IPI00013981.4	YES1	P0113894B	3	3	50.4C	1.04671	1.04831	0.962764	0.954497	1	2.65795e+07	26482719	1.63858e+07	2.02091e+07	2.40558e+07	0.0883737	0.0415275	1.12808	FALSE	FALSE	FALSE
IPI00013981.4	YES1	P0113894B	3	3	51.9C	1.02261	1.08924	0.921809	0.903566	1	1.40536e+07	1.65343e+07	1.08626e+07	1.10151e+07	1.16289e+07	0.0883737	0.0415275	1.12808	FALSE	FALSE	FALSE
CZY00002528.1	YGR254W	P0113874B	1	1	42C	1.02044	1.10642	1.1596	1.24429	1	2.88634e+07	3.21623e+07	2.63064e+07	3.69473e+07	2.97367e+07				FALSE	FALSE	FALSE
CZY00002528.1	YGR254W	P0113874B	1	1	44.1C	0.960502	0.925114	0.879809	0.883876	1	2.67517e+07	2.51353e+07	2.01859e+07	2.47905e+07	3.02693e+07				FALSE	FALSE	FALSE
CZY00002528.1	YGR254W	P0113884B	1	1	46.2C	0.976675	0.925158	0.885131	0.921054	1	5.54414e+06	5.47373e+06	3.56711e+06	5.31915e+06	5.59572e+06				FALSE	FALSE	FALSE
CZY00002528.1	YGR254W	P0113884B	1	1	48.1C	0.991728	0.971474	0.978083	0.860481	1	5.66924e+06	6.46022e+06	4.80416e+06	3.85827e+06	6.00399e+06				FALSE	FALSE	FALSE
CZY00002528.1	YGR254W	P0113894B	1	1	50.4C	0.643088	0.589118	0.69991	0.558951	1	1.80282e+06	1.64299e+06	1.31508e+06	1.30649e+06	2.6557e+06				FALSE	FALSE	FALSE
CZY00002528.1	YGR254W	P0113894B	1	1	51.9C	1.0397	1.05398	0.927345	0.940341	1	1.6388e+06	1.83499e+06	1.25336e+06	1.31478e+06	1.33376e+06				FALSE	FALSE	FALSE
CZY00002528.1	YGR254W	P0113904B	1	1	54C	0.722458	0.753438	0.780427	0.912036	1	2.28256e+07	2.95083e+07	1.70849e+07	2.83344e+07	3.33027e+07				FALSE	FALSE	FALSE
CZY00002528.1	YGR254W	P0113904B	1	1	56.1C	0.855137	0.934065	0.876113	0.761766	1	2.35556e+07	2.99576e+07	1.74765e+07	1.84031e+07	2.4287e+07				FALSE	FALSE	FALSE
CZY00002528.1	YGR254W	P0113914B	1	2	58.2C	1.06464	0.948406	0.993223	1.15501	1	7.04823e+07	5.07771e+07	3.33822e+07	5.998e+07	5.76165e+07				FALSE	FALSE	FALSE
CZY00002528.1	YGR254W	P0113914B	1	2	60.1C	0.940069	1.00659	1.13969	0.894564	1	3.01978e+07	3.47255e+07	2.71684e+07	2.78418e+07	2.94194e+07				FALSE	FALSE	FALSE
IPI00007607.6	YIF1A	P0113874B	4	10	42C	1.06287	1.05351	1.11038	1.11348	1	3.87319e+08	3.94545e+08	3.24529e+08	4.2596e+08	3.83107e+08	0.207535	0.129796	1.1123	FALSE	FALSE	FALSE
IPI00007607.6	YIF1A	P0113874B	4	10	44.1C	1.00183	0.999065	1.02379	1.00733	1	3.19771e+08	3.11082e+08	2.69192e+08	3.23786e+08	3.46892e+08	0.207535	0.129796	1.1123	FALSE	FALSE	FALSE
IPI00007607.6	YIF1A	P0113884B	6	12	46.2C	0.929222	0.915184	1.02253	1.01951	1	5.72883e+07	5.88083e+07	4.47558e+07	6.39459e+07	6.07742e+07	0.207535	0.129796	1.1123	FALSE	FALSE	FALSE
IPI00007607.6	YIF1A	P0113884B	6	12	48.1C	1.05284	1.0773	1.05562	1.0561	1	5.4782e+07	6.5207e+07	4.71945e+07	4.3102e+07	5.46489e+07	0.207535	0.129796	1.1123	FALSE	FALSE	FALSE
IPI00007607.6	YIF1A	P0113894B	6	10	50.4C	0.975916	0.935419	1.06844	0.97994	1	6.08462e+07	5.80201e+07	4.46476e+07	5.09415e+07	5.90635e+07	0.207535	0.129796	1.1123	FALSE	FALSE	FALSE
IPI00007607.6	YIF1A	P0113894B	6	10	51.9C	0.914276	0.922461	1.00607	0.90013	1	5.33665e+07	5.94733e+07	5.03542e+07	4.66064e+07	4.93913e+07	0.207535	0.129796	1.1123	FALSE	FALSE	FALSE
IPI00007607.6	YIF1A	P0113904B	4	11	54C	0.944484	0.885193	0.973224	0.976023	1	6.15218e+08	7.14759e+08	4.39256e+08	6.25153e+08	6.866e+08	0.207535	0.129796	1.1123	FALSE	FALSE	FALSE
IPI00007607.6	YIF1A	P0113904B	4	11	56.1C	1.06325	1.02296	1.11564	1.01332	1	5.63004e+08	6.30672e+08	4.27792e+08	4.70579e+08	4.66864e+08	0.207535	0.129796	1.1123	FALSE	FALSE	FALSE
IPI00007607.6	YIF1A	P0113914B	5	9	58.2C	0.980387	0.837385	1.03533	1.04129	1	4.85578e+08	3.35416e+08	2.60335e+08	4.04556e+08	4.31054e+08	0.207535	0.129796	1.1123	FALSE	FALSE	FALSE
IPI00007607.6	YIF1A	P0113914B	5	9	60.1C	0.994991	1.00446	1.06505	0.999995	1	2.99203e+08	3.24385e+08	2.37672e+08	2.91351e+08	2.75401e+08	0.207535	0.129796	1.1123	FALSE	FALSE	FALSE
IPI00007607.6	YIF1A	P0113924B	4	5	62.4C	1.12289	0.94254	1.03136	1.06424	1	2.92903e+08	1.85008e+08	1.695e+08	2.10566e+08	1.83012e+08	0.207535	0.129796	1.1123	FALSE	FALSE	FALSE
IPI00007607.6	YIF1A	P0113924B	4	5	63.9C	1.04428	0.959294	0.975631	1.01384	1	8.21332e+07	8.10516e+07	5.64722e+07	7.36348e+07	8.08203e+07	0.207535	0.129796	1.1123	FALSE	FALSE	FALSE
IPI00736813.1	YIF1B	P0113874B	4	7	42C	0.965679	0.967942	1.05496	1.06343	1	2.6982e+08	2.77944e+08	2.36412e+08	3.11923e+08	2.93746e+08	0.156166	0.093776	1.23557	FALSE	FALSE	FALSE
IPI00736813.1	YIF1B	P0113874B	4	7	44.1C	0.988169	0.980671	1.01065	1.06236	1	2.56572e+08	2.48392e+08	2.16166e+08	2.77773e+08	2.82181e+08	0.156166	0.093776	1.23557	FALSE	FALSE	FALSE
IPI00736813.1	YIF1B	P0113884B	6	14	46.2C	0.984606	1.00555	1.02169	1.0175	1	7.51035e+07	7.99437e+07	5.53278e+07	7.89596e+07	7.51917e+07	0.156166	0.093776	1.23557	FALSE	FALSE	FALSE
IPI00736813.1	YIF1B	P0113884B	6	14	48.1C	1.01167	1.03649	1.05873	0.99197	1	6.86235e+07	8.17866e+07	6.17063e+07	5.27779e+07	7.12429e+07	0.156166	0.093776	1.23557	FALSE	FALSE	FALSE
IPI00736813.1	YIF1B	P0113894B	4	8	50.4C	1.0565	0.928494	1.00874	1.06115	1	5.06387e+07	4.42735e+07	3.24056e+07	4.24073e+07	4.54059e+07	0.156166	0.093776	1.23557	FALSE	FALSE	FALSE
IPI00736813.1	YIF1B	P0113894B	4	8	51.9C	0.939037	0.920436	0.948696	0.954634	1	4.09568e+07	4.43425e+07	3.54802e+07	3.69343e+07	3.69065e+07	0.156166	0.093776	1.23557	FALSE	FALSE	FALSE
IPI00736813.1	YIF1B	P0113904B	3	3	54C	0.952137	0.866322	0.958556	0.941177	1	1.23451e+08	1.39239e+08	8.61159e+07	1.19994e+08	1.36667e+08	0.156166	0.093776	1.23557	FALSE	FALSE	FALSE
IPI00736813.1	YIF1B	P0113904B	3	3	56.1C	1.08376	1.07241	1.13961	1.13842	1	1.08423e+08	1.24917e+08	8.25622e+07	9.98857e+07	8.82073e+07	0.156166	0.093776	1.23557	FALSE	FALSE	FALSE
IPI00736813.1	YIF1B	P0113914B	3	3	58.2C	0.985747	0.895167	1.06837	1.04366	1	1.09081e+08	8.01096e+07	6.00203e+07	9.0592e+07	9.63062e+07	0.156166	0.093776	1.23557	FALSE	FALSE	FALSE
IPI00736813.1	YIF1B	P0113914B	3	3	60.1C	0.919084	0.912357	0.983913	0.978476	1	6.51628e+07	6.94688e+07	5.17681e+07	6.7215e+07	6.49327e+07	0.156166	0.093776	1.23557	FALSE	FALSE	FALSE
IPI00736813.1	YIF1B	P0113924B	2	2	62.4C	1.00744	1.02203	0.994039	0.988741	1	7.03352e+07	5.36929e+07	4.37247e+07	5.23592e+07	4.89829e+07	0.156166	0.093776	1.23557	FALSE	FALSE	FALSE
IPI00736813.1	YIF1B	P0113924B	2	2	63.9C	1.19539	1.13875	1.10864	1.10711	1	2.25533e+07	2.308e+07	1.53935e+07	1.92887e+07	1.93873e+07	0.156166	0.093776	1.23557	FALSE	FALSE	FALSE
IPI00177912.4	YIPF1	P0113874B	2	2	42C	1.05269	1.06125	1.00785	1.06292	1	3.48377e+07	3.6094e+07	2.67508e+07	3.69273e+07	3.4792e+07	0.0863193	0.0777732	0.109885	FALSE	FALSE	FALSE
IPI00177912.4	YIPF1	P0113874B	2	2	44.1C	0.944694	0.910657	0.953241	0.97606	1	3.05888e+07	2.87648e+07	2.54261e+07	3.18265e+07	3.51901e+07	0.0863193	0.0777732	0.109885	FALSE	FALSE	FALSE
IPI00177912.4	YIPF1	P0113884B	1	2	46.2C	0.955973	0.948715	0.956085	0.927151	1	1.09442e+07	1.13203e+07	7.77069e+06	1.07984e+07	1.12852e+07	0.0863193	0.0777732	0.109885	FALSE	FALSE	FALSE
IPI00177912.4	YIPF1	P0113884B	1	2	48.1C	0.933226	0.963595	1.09743	1.07346	1	1.03441e+07	1.24247e+07	1.04519e+07	9.33276e+06	1.16416e+07	0.0863193	0.0777732	0.109885	FALSE	FALSE	FALSE
IPI00177912.4	YIPF1	P0113894B	2	3	50.4C	1.03039	0.977482	1.06038	1.00865	1	1.53465e+07	1.44833e+07	1.05852e+07	1.25257e+07	1.41093e+07	0.0863193	0.0777732	0.109885	FALSE	FALSE	FALSE
IPI00177912.4	YIPF1	P0113894B	2	3	51.9C	1.05811	1.23847	1.17368	1.07614	1	1.22971e+07	1.5898e+07	1.1696e+07	1.1094e+07	9.83402e+06	0.0863193	0.0777732	0.109885	FALSE	FALSE	FALSE
IPI00177912.4	YIPF1	P0113904B	1	1	54C	0.949034	0.850193	0.961546	0.987414	1	13119225	1.4569e+07	9.21015e+06	1.3422e+07	1.45712e+07	0.0863193	0.0777732	0.109885	FALSE	FALSE	FALSE
IPI00177912.4	YIPF1	P0113904B	1	1	56.1C	0.96921	0.953199	0.979121	0.927659	1	1.25659e+07	1.4389e+07	9.19277e+06	1.05481e+07	1.14312e+07	0.0863193	0.0777732	0.109885	FALSE	FALSE	FALSE
IPI00177912.4	YIPF1	P0113914B	1	1	58.2C	1.15952	1.00508	1.0401	1.15552	1	1.73741e+07	1.21793e+07	7.91209e+06	1.35815e+07	1.30405e+07	0.0863193	0.0777732	0.109885	FALSE	FALSE	FALSE
IPI00177912.4	YIPF1	P0113914B	1	1	60.1C	0.949065	0.994449	1.13595	1.01746	1	1.10568e+07	1.24422e+07	9.82103e+06	1.14848e+07	1.06697e+07	0.0863193	0.0777732	0.109885	FALSE	FALSE	FALSE
IPI00031493.1	YIPF2	P0113874B	1	1	42C	0.532171	0.478546	0.818598	0.688088	1	6.64701e+06	6.14279e+06	8.20043e+06	9.02231e+06	1.31312e+07				FALSE	FALSE	FALSE
IPI00031493.1	YIPF2	P0113874B	1	1	44.1C	0.752297	0.874735	0.783885	0.917711	1	1.2434e+07	1.41037e+07	1.06729e+07	1.52746e+07	1.79627e+07				FALSE	FALSE	FALSE
IPI00031493.1	YIPF2	P0113924B	1	1	62.4C	1.08355	0.999004	1.01558	1.00952	1	2.1115e+07	1.46492e+07	1.24689e+07	1.49216e+07	1.36721e+07				FALSE	FALSE	FALSE
IPI00031493.1	YIPF2	P0113924B	1	1	63.9C	1.10969	0.947164	1.07294	1.09853	1	1.03854e+07	9.52258e+06	7.38998e+06	9.49393e+06	9.61702e+06				FALSE	FALSE	FALSE
IPI00329688.2	YIPF3	P0113874B	5	7	42C	0.903027	0.96443	0.99273	1.05965	1	3.45433e+08	3.79141e+08	3.04569e+08	4.25524e+08	4.02155e+08	0.162527	0.0635621	2.89152	FALSE	FALSE	FALSE
IPI00329688.2	YIPF3	P0113874B	5	7	44.1C	0.945946	0.914093	0.952849	0.958294	1	3.35366e+08	3.16139e+08	2.7828e+08	3.4213e+08	3.85302e+08	0.162527	0.0635621	2.89152	FALSE	FALSE	FALSE
IPI00329688.2	YIPF3	P0113884B	6	8	46.2C	0.892265	0.981204	0.99906	0.969629	1	5.22312e+07	5.98659e+07	4.15196e+07	5.77451e+07	5.77044e+07	0.162527	0.0635621	2.89152	FALSE	FALSE	FALSE
IPI00329688.2	YIPF3	P0113884B	6	8	48.1C	0.967676	0.996848	1.02188	0.955405	1	5.11163e+07	6.1255e+07	4.6381e+07	3.95855e+07	5.548e+07	0.162527	0.0635621	2.89152	FALSE	FALSE	FALSE
IPI00329688.2	YIPF3	P0113894B	5	12	50.4C	0.940767	0.912332	1.04146	0.96407	1	6.80471e+07	6.56495e+07	5.0489e+07	5.81415e+07	6.85213e+07	0.162527	0.0635621	2.89152	FALSE	FALSE	FALSE
IPI00329688.2	YIPF3	P0113894B	5	12	51.9C	0.903745	0.931122	1.04659	0.98123	1	5.83399e+07	6.63909e+07	5.79309e+07	5.61875e+07	5.46234e+07	0.162527	0.0635621	2.89152	FALSE	FALSE	FALSE
IPI00329688.2	YIPF3	P0113904B	4	7	54C	0.905208	0.970112	0.878257	0.961839	1	2.10758e+08	2.79992e+08	1.41687e+08	2.20207e+08	2.45418e+08	0.162527	0.0635621	2.89152	FALSE	FALSE	FALSE
IPI00329688.2	YIPF3	P0113904B	4	7	56.1C	0.947473	1.01772	1.02228	1.00515	1	1.88039e+08	2.35168e+08	1.46922e+08	1.74953e+08	1.74983e+08	0.162527	0.0635621	2.89152	FALSE	FALSE	FALSE
IPI00329688.2	YIPF3	P0113914B	5	9	58.2C	0.95442	0.963486	1.0063	0.96788	1	2.93469e+08	2.39587e+08	1.57087e+08	2.33447e+08	2.67604e+08	0.162527	0.0635621	2.89152	FALSE	FALSE	FALSE
IPI00329688.2	YIPF3	P0113914B	5	9	60.1C	0.949071	0.983233	1.11032	1.02634	1	1.74908e+08	1.94602e+08	1.51852e+08	1.83262e+08	1.68783e+08	0.162527	0.0635621	2.89152	FALSE	FALSE	FALSE
IPI00329688.2	YIPF3	P0113924B	7	12	62.4C	0.975032	1.04025	1.04424	1.06329	1	6.99893e+08	5.61894e+08	4.72264e+08	5.78926e+08	5.03623e+08	0.162527	0.0635621	2.89152	FALSE	FALSE	FALSE
IPI00329688.2	YIPF3	P0113924B	7	12	63.9C	0.949372	0.936601	0.94996	0.987549	1	2.63521e+08	2.7928e+08	1.94057e+08	2.53132e+08	2.8523e+08	0.162527	0.0635621	2.89152	FALSE	FALSE	FALSE
IPI00031127.1	YIPF4	P0113874B	3	6	42C	0.938008	1.01883	1.01863	0.999594	1	2.26841e+08	2.53212e+08	1.97571e+08	2.53768e+08	2.54241e+08	0.148203	0.104977	0.764718	FALSE	FALSE	FALSE
IPI00031127.1	YIPF4	P0113874B	3	6	44.1C	0.994114	0.970673	0.970711	1.01172	1	2.13503e+08	2.03365e+08	1.71737e+08	2.18812e+08	2.33409e+08	0.148203	0.104977	0.764718	FALSE	FALSE	FALSE
IPI00031127.1	YIPF4	P0113884B	3	5	46.2C	0.921049	1.07145	0.990745	0.97658	1	2.86406e+07	3.4726e+07	2.18719e+07	3.08944e+07	3.06529e+07	0.148203	0.104977	0.764718	FALSE	FALSE	FALSE
IPI00031127.1	YIPF4	P0113884B	3	5	48.1C	0.992493	1.01431	1.01429	0.945366	1	2.96044e+07	3.51952e+07	2.59956e+07	2.21181e+07	3.13282e+07	0.148203	0.104977	0.764718	FALSE	FALSE	FALSE
IPI00031127.1	YIPF4	P0113894B	3	5	50.4C	0.969036	0.988522	1.0942	1.10138	1	2.2163e+07	2.24919e+07	1.6773e+07	2.10028e+07	2.16664e+07	0.148203	0.104977	0.764718	FALSE	FALSE	FALSE
IPI00031127.1	YIPF4	P0113894B	3	5	51.9C	1.00921	1.00143	1.03381	0.98437	1	2.17409e+07	2.38288e+07	1.90964e+07	1.88107e+07	1.82287e+07	0.148203	0.104977	0.764718	FALSE	FALSE	FALSE
IPI00031127.1	YIPF4	P0113904B	3	4	54C	0.989774	0.992722	0.977655	0.967702	1	2.39623e+08	2.97925e+08	1.64002e+08	2.3037e+08	2.55189e+08	0.148203	0.104977	0.764718	FALSE	FALSE	FALSE
IPI00031127.1	YIPF4	P0113904B	3	4	56.1C	1.00375	0.96555	1.01983	1.05007	1	2.24613e+08	2.51569e+08	1.65261e+08	2.06082e+08	1.97299e+08	0.148203	0.104977	0.764718	FALSE	FALSE	FALSE
IPI00031127.1	YIPF4	P0113914B	2	3	58.2C	1.0202	0.954145	1.05177	1.04564	1	1.96552e+08	1.48663e+08	1.02874e+08	1.58022e+08	1.67672e+08	0.148203	0.104977	0.764718	FALSE	FALSE	FALSE
IPI00031127.1	YIPF4	P0113914B	2	3	60.1C	0.986375	0.983387	1.16292	1.10968	1	1.29657e+08	1.38822e+08	1.13439e+08	1.41326e+08	1.20385e+08	0.148203	0.104977	0.764718	FALSE	FALSE	FALSE
IPI00031127.1	YIPF4	P0113924B	2	4	62.4C	0.967501	1.02509	1.01923	1.01531	1	2.69228e+08	2.14653e+08	1.78695e+08	2.14303e+08	1.95237e+08	0.148203	0.104977	0.764718	FALSE	FALSE	FALSE
IPI00031127.1	YIPF4	P0113924B	2	4	63.9C	1.00303	0.984113	0.993266	1.04332	1	1.35886e+08	1.43223e+08	9.90314e+07	1.30524e+08	1.39213e+08	0.148203	0.104977	0.764718	FALSE	FALSE	FALSE
IPI00748093.2	YIPF5	P0113874B	1	2	42C	1.14196	1.09818	1.10582	1.05205	1	4.5093e+07	4.45654e+07	3.50212e+07	4.36106e+07	4.15134e+07				FALSE	FALSE	FALSE
IPI00748093.2	YIPF5	P0113874B	1	2	44.1C	1.07433	1.05675	1.07356	1.07886	1	3.58586e+07	3.44084e+07	2.9518e+07	3.62627e+07	3.62747e+07				FALSE	FALSE	FALSE
IPI00748093.2	YIPF5	P0113884B	1	2	46.2C	1.17485	1.18088	0.990532	1.0749	1	1.08543e+07	1.13712e+07	6.49696e+06	1.01032e+07	9.10728e+06				FALSE	FALSE	FALSE
IPI00748093.2	YIPF5	P0113884B	1	2	48.1C	0.867055	0.975901	1.20456	1.02294	1	7.55342e+06	9.88978e+06	9.01645e+06	6.9898e+06	9.14965e+06				FALSE	FALSE	FALSE
IPI00748093.2	YIPF5	P0113894B	1	2	50.4C	1.31583	1.19258	1.28627	1.03594	1	1.76898e+07	1.595e+07	1.159e+07	1.16121e+07	1.27356e+07				FALSE	FALSE	FALSE
IPI00748093.2	YIPF5	P0113894B	1	2	51.9C	0.861179	1.25552	0.992607	0.752837	1	9.58053e+06	1.54277e+07	9.46867e+06	7.42928e+06	9.41359e+06				FALSE	FALSE	FALSE
IPI00748093.2	YIPF5	P0113914B	1	1	58.2C	0.987216	0.990047	1.05273	0.857967	1	1.65942e+07	1.34585e+07	8.98369e+06	1.13125e+07	1.4629e+07				FALSE	FALSE	FALSE
IPI00748093.2	YIPF5	P0113914B	1	1	60.1C	1.03049	1.10018	1.30931	1.20861	1	8.75772e+06	1.00413e+07	8.25756e+06	9.95185e+06	7.78332e+06				FALSE	FALSE	FALSE
IPI00748093.2	YIPF5	P0113924B	1	1	62.4C	1.04994	0.901466	1.06223	1.03001	1	1.13345e+08	7.32299e+07	7.22482e+07	8.43405e+07	7.57405e+07				FALSE	FALSE	FALSE
IPI00748093.2	YIPF5	P0113924B	1	1	63.9C	1.17074	1.05049	1.09928	0.991137	1	3.90505e+07	3.76411e+07	2.69848e+07	3.05288e+07	3.42754e+07				FALSE	FALSE	FALSE
IPI00061403.4	YIPF6	P0113874B	1	1	42C	1.08756	1.02297	0.910591	1.11032	1	4.96712e+07	4.80157e+07	3.33555e+07	5.32353e+07	4.80158e+07	0.115437	0.101525	0.137031	FALSE	FALSE	FALSE
IPI00061403.4	YIPF6	P0113874B	1	1	44.1C	0.705406	0.97077	0.715252	0.752607	1	3.237e+07	4.34566e+07	2.70377e+07	3.47786e+07	4.98715e+07	0.115437	0.101525	0.137031	FALSE	FALSE	FALSE
IPI00061403.4	YIPF6	P0113884B	1	1	46.2C	1.00146	0.860759	1.10379	1.08856	1	5.14788e+06	4.61169e+06	4.02815e+06	5.69274e+06	5.06719e+06	0.115437	0.101525	0.137031	FALSE	FALSE	FALSE
IPI00061403.4	YIPF6	P0113884B	1	1	48.1C	1.04667	1.00819	0.974431	0.899779	1	5.02828e+06	5.6343e+06	4.02228e+06	3.39052e+06	5.04567e+06	0.115437	0.101525	0.137031	FALSE	FALSE	FALSE
IPI00061403.4	YIPF6	P0113894B	2	2	50.4C	0.948613	0.961222	0.937357	0.971395	1	1.27641e+07	1.2867e+07	8.45345e+06	1.08981e+07	1.27468e+07	0.115437	0.101525	0.137031	FALSE	FALSE	FALSE
IPI00061403.4	YIPF6	P0113894B	2	2	51.9C	0.865194	1.05179	0.849738	0.952842	1	1.06216e+07	1.42622e+07	8.94491e+06	1.03764e+07	1.03881e+07	0.115437	0.101525	0.137031	FALSE	FALSE	FALSE
IPI00061403.4	YIPF6	P0113904B	1	2	54C	1.02296	1.15409	1.06178	0.820412	1	9.99744e+06	1.39817e+07	7.19012e+06	7.88416e+06	1.03015e+07	0.115437	0.101525	0.137031	FALSE	FALSE	FALSE
IPI00061403.4	YIPF6	P0113904B	1	2	56.1C	1.0796	0.971681	1.35213	0.879281	1	6.40992e+06	6.71716e+06	5.81359e+06	4.57856e+06	5.23487e+06	0.115437	0.101525	0.137031	FALSE	FALSE	FALSE
IPI00061403.4	YIPF6	P0113914B	2	2	58.2C	0.973136	1.03713	0.993178	1.01361	1	2.18986e+07	1.88744e+07	1.13465e+07	1.78919e+07	1.95845e+07	0.115437	0.101525	0.137031	FALSE	FALSE	FALSE
IPI00061403.4	YIPF6	P0113914B	2	2	60.1C	0.974653	0.955787	1.11875	1.0646	1	1.58574e+07	1.67002e+07	1.35075e+07	1.67818e+07	1.49005e+07	0.115437	0.101525	0.137031	FALSE	FALSE	FALSE
IPI00061403.4	YIPF6	P0113924B	1	1	62.4C	0.85688	0.801606	1.07376	1.08817	1	6.59135e+06	4.64e+06	5.20396e+06	6.34908e+06	5.39693e+06	0.115437	0.101525	0.137031	FALSE	FALSE	FALSE
IPI00061403.4	YIPF6	P0113924B	1	1	63.9C	1.18053	1.36261	1.0703	1.06944	1	3.93708e+06	4.88175e+06	2.62692e+06	3.29355e+06	3.427e+06	0.115437	0.101525	0.137031	FALSE	FALSE	FALSE
IPI00397883.6	YJ005_HUMAN	P0113874B	3	3	42C	0.988484	0.967125	1.02866	0.994915	1	9.21103e+07	9.26166e+07	7.68777e+07	9.73248e+07	9.79646e+07	0.228473	0.134005	0.986946	FALSE	FALSE	FALSE
IPI00397883.6	YJ005_HUMAN	P0113874B	3	3	44.1C	1.0149	1.08032	1.08248	0.99176	1	7.86716e+07	8.16922e+07	6.91224e+07	7.74178e+07	8.42448e+07	0.228473	0.134005	0.986946	FALSE	FALSE	FALSE
IPI00397883.6	YJ005_HUMAN	P0113884B	6	7	46.2C	1.00341	0.94526	1.15317	1.11058	1	3.45651e+07	3.39387e+07	2.82018e+07	3.89209e+07	3.39572e+07	0.228473	0.134005	0.986946	FALSE	FALSE	FALSE
IPI00397883.6	YJ005_HUMAN	P0113884B	6	7	48.1C	0.990503	0.78808	0.924086	1.03161	1	3.26711e+07	3.02386e+07	2.61896e+07	2.66897e+07	3.4643e+07	0.228473	0.134005	0.986946	FALSE	FALSE	FALSE
IPI00397883.6	YJ005_HUMAN	P0113894B	3	3	50.4C	1.05675	1.06129	1.10172	1.10787	1	1.67362e+07	1.67212e+07	1.16945e+07	1.46293e+07	1.50031e+07	0.228473	0.134005	0.986946	FALSE	FALSE	FALSE
IPI00397883.6	YJ005_HUMAN	P0113894B	3	3	51.9C	0.895131	0.888396	0.893853	1.0303	1	1.02555e+07	1.12424e+07	8.78116e+06	1.04709e+07	9.69459e+06	0.228473	0.134005	0.986946	FALSE	FALSE	FALSE
IPI00397883.6	YJ005_HUMAN	P0113904B	2	2	54C	1.09734	1.09578	0.954626	1.00037	1	4.75516e+07	5.88616e+07	2.86633e+07	4.26259e+07	4.56764e+07	0.228473	0.134005	0.986946	FALSE	FALSE	FALSE
IPI00397883.6	YJ005_HUMAN	P0113904B	2	2	56.1C	0.937795	0.9293	0.944486	0.966844	1	2.07267e+07	2.39139e+07	1.51166e+07	1.87409e+07	1.94867e+07	0.228473	0.134005	0.986946	FALSE	FALSE	FALSE
IPI00008569.1	YKT6	P0113874B	7	11	42C	1.06311	1.06013	1.09294	1.06661	1	5.45571e+08	5.59115e+08	4.49843e+08	5.74617e+08	5.39517e+08	0.14669	0.05569	3.03466	FALSE	TRUE	FALSE
IPI00008569.1	YKT6	P0113874B	7	11	44.1C	1.0341	1.05751	1.06328	1.03864	1	4.59862e+08	4.58758e+08	3.89509e+08	4.65127e+08	4.83297e+08	0.14669	0.05569	3.03466	FALSE	TRUE	FALSE
IPI00008569.1	YKT6	P0113884B	9	24	46.2C	1.04012	1.03921	0.984853	0.982924	1	2.01216e+08	2.09539e+08	1.35262e+08	1.93451e+08	1.907e+08	0.14669	0.05569	3.03466	FALSE	TRUE	FALSE
IPI00008569.1	YKT6	P0113884B	9	24	48.1C	1.03459	1.09739	1.04151	1.07115	1	1.76996e+08	2.18393e+08	1.53097e+08	1.43736e+08	1.79681e+08	0.14669	0.05569	3.03466	FALSE	TRUE	FALSE
IPI00008569.1	YKT6	P0113894B	11	30	50.4C	1.01437	1.0061	0.972548	0.984895	1	2.10954e+08	2.08154e+08	1.3556e+08	1.70778e+08	1.97011e+08	0.14669	0.05569	3.03466	FALSE	TRUE	FALSE
IPI00008569.1	YKT6	P0113894B	11	30	51.9C	0.919364	0.989585	0.973276	0.960046	1	1.73643e+08	2.06445e+08	1.57623e+08	1.60846e+08	1.59819e+08	0.14669	0.05569	3.03466	FALSE	TRUE	FALSE
IPI00008569.1	YKT6	P0113904B	7	15	54C	0.960094	0.950469	0.980999	0.983587	1	4.25732e+08	5.22453e+08	3.01413e+08	4.28871e+08	4.67403e+08	0.14669	0.05569	3.03466	FALSE	TRUE	FALSE
IPI00008569.1	YKT6	P0113904B	7	15	56.1C	1.00864	1.04252	1.03333	0.992376	1	3.40676e+08	4.09978e+08	2.52743e+08	2.93962e+08	2.97797e+08	0.14669	0.05569	3.03466	FALSE	TRUE	FALSE
IPI00008569.1	YKT6	P0113914B	4	6	58.2C	1.1022	0.976719	0.994782	1.02564	1	3.94686e+08	2.82852e+08	1.80847e+08	2.88093e+08	3.11647e+08	0.14669	0.05569	3.03466	FALSE	TRUE	FALSE
IPI00008569.1	YKT6	P0113914B	4	6	60.1C	1.0044	1.01861	1.05158	0.970932	1	1.12358e+08	1.22373e+08	8.72973e+07	1.05235e+08	1.02451e+08	0.14669	0.05569	3.03466	FALSE	TRUE	FALSE
IPI00008569.1	YKT6	P0113924B	6	7	62.4C	1.23894	1.14378	1.0325	1.00719	1	6.42664e+08	4.46455e+08	3.37438e+08	3.96279e+08	3.63936e+08	0.14669	0.05569	3.03466	FALSE	TRUE	FALSE
IPI00008569.1	YKT6	P0113924B	6	7	63.9C	1.03049	0.966242	0.975477	0.968364	1	1.31948e+08	1.32907e+08	9.19221e+07	1.145e+08	1.31575e+08	0.14669	0.05569	3.03466	FALSE	TRUE	FALSE
IPI00165434.4	YLPM1	P0113874B	17	24	42C	1.01625	1.10026	0.959924	0.962469	1	1.13724e+09	1.26536e+09	8.6155e+08	1.13068e+09	1.17648e+09	0.304253	0.192931	0.807804	FALSE	FALSE	FALSE
IPI00165434.4	YLPM1	P0113874B	17	24	44.1C	1.07239	1.1418	1.15774	1.02884	1	8.82943e+08	9.17074e+08	7.8523e+08	8.53037e+08	8.94806e+08	0.304253	0.192931	0.807804	FALSE	FALSE	FALSE
IPI00165434.4	YLPM1	P0113884B	13	15	46.2C	1.14787	1.0443	1.0964	1.18986	1	1.94365e+08	1.84304e+08	1.31801e+08	2.04972e+08	1.66915e+08	0.304253	0.192931	0.807804	FALSE	FALSE	FALSE
IPI00165434.4	YLPM1	P0113884B	13	15	48.1C	0.858241	0.717567	0.741239	0.778539	1	1.08749e+08	1.0577e+08	8.07017e+07	7.73775e+07	1.33083e+08	0.304253	0.192931	0.807804	FALSE	FALSE	FALSE
IPI00165434.4	YLPM1	P0113894B	8	8	50.4C	0.965344	1.01446	1.07148	1.05514	1	4.7714e+07	4.98828e+07	3.54958e+07	4.34834e+07	4.68233e+07	0.304253	0.192931	0.807804	FALSE	FALSE	FALSE
IPI00165434.4	YLPM1	P0113894B	8	8	51.9C	0.981904	1.01404	1.0784	1.16322	1	3.76958e+07	4.29995e+07	3.54992e+07	3.96126e+07	3.2485e+07	0.304253	0.192931	0.807804	FALSE	FALSE	FALSE
IPI00165434.4	YLPM1	P0113904B	3	3	54C	1.11983	0.903009	0.936578	1.04509	1	6.37365e+07	6.37113e+07	3.69362e+07	5.84904e+07	5.99938e+07	0.304253	0.192931	0.807804	FALSE	FALSE	FALSE
IPI00165434.4	YLPM1	P0113904B	3	3	56.1C	0.731655	0.819988	0.775597	0.871462	1	3.41953e+07	4.4621e+07	2.62501e+07	3.57207e+07	4.12075e+07	0.304253	0.192931	0.807804	FALSE	FALSE	FALSE
IPI00045946.4	YME1L1	P0113874B	14	20	42C	0.938594	0.978817	0.988356	1.03752	1	1.13964e+09	1.2214e+09	9.62487e+08	1.32247e+09	1.2765e+09	0.0867205	0.0684621	0.373371	FALSE	FALSE	FALSE
IPI00045946.4	YME1L1	P0113874B	14	20	44.1C	0.962908	0.938984	0.8663	0.974603	1	9.91096e+08	9.42811e+08	7.34523e+08	1.01018e+09	1.11861e+09	0.0867205	0.0684621	0.373371	FALSE	FALSE	FALSE
IPI00045946.4	YME1L1	P0113884B	22	34	46.2C	0.985256	1.0051	0.982115	0.960997	1	2.21876e+08	2.35913e+08	1.57018e+08	2.20169e+08	2.2199e+08	0.0867205	0.0684621	0.373371	FALSE	FALSE	FALSE
IPI00045946.4	YME1L1	P0113884B	22	34	48.1C	0.993623	1.08375	1.03452	1.06326	1	1.91352e+08	2.42788e+08	1.71182e+08	1.6061e+08	2.02264e+08	0.0867205	0.0684621	0.373371	FALSE	FALSE	FALSE
IPI00045946.4	YME1L1	P0113894B	15	20	50.4C	1.03436	1.10831	1.12089	1.00472	1	1.2055e+08	1.28501e+08	8.75557e+07	9.76319e+07	1.10406e+08	0.0867205	0.0684621	0.373371	FALSE	FALSE	FALSE
IPI00045946.4	YME1L1	P0113894B	15	20	51.9C	0.985655	1.07798	0.984897	0.99865	1	7.92301e+07	9.57104e+07	6.78846e+07	7.12078e+07	6.8018e+07	0.0867205	0.0684621	0.373371	FALSE	FALSE	FALSE
IPI00045946.4	YME1L1	P0113904B	3	3	54C	0.960778	1.04078	1.07297	1.14369	1	2.04577e+08	2.74713e+08	1.58304e+08	2.39461e+08	2.24441e+08	0.0867205	0.0684621	0.373371	FALSE	FALSE	FALSE
IPI00045946.4	YME1L1	P0113904B	3	3	56.1C	1.32487	1.43129	1.14862	1.21481	1	1.09498e+08	1.37731e+08	6.87452e+07	8.8054e+07	7.28697e+07	0.0867205	0.0684621	0.373371	FALSE	FALSE	FALSE
IPI00045946.4	YME1L1	P0113914B	1	1	58.2C	0.954507	1.11116	1.12895	1.01789	1	1.54853e+07	1.45786e+07	9.29838e+06	1.29534e+07	1.41193e+07	0.0867205	0.0684621	0.373371	FALSE	FALSE	FALSE
IPI00045946.4	YME1L1	P0113914B	1	1	60.1C	1.164	1.24636	1.02199	0.825654	1	8.88756e+06	1.022e+07	5.79076e+06	6.10799e+06	6.99274e+06	0.0867205	0.0684621	0.373371	FALSE	FALSE	FALSE
IPI00183503.8	YOD1	P0113874B	1	1	42C	0.700141	0.619809	0.772638	0.719585	1	5.66053e+06	5.14988e+06	5.01002e+06	6.10736e+06	8.49968e+06	0.103872	0.0953151	0.0897769	FALSE	FALSE	FALSE
IPI00183503.8	YOD1	P0113874B	1	1	44.1C	0.871997	0.896783	0.941339	0.814495	1	5.71886e+06	5.73743e+06	5.08566e+06	5.37927e+06	7.1276e+06	0.103872	0.0953151	0.0897769	FALSE	FALSE	FALSE
IPI00183503.8	YOD1	P0113884B	6	7	46.2C	0.959339	1.03658	1.0208	0.963789	1	5.50646e+07	6.20135e+07	4.15975e+07	5.62802e+07	5.65813e+07	0.103872	0.0953151	0.0897769	FALSE	FALSE	FALSE
IPI00183503.8	YOD1	P0113884B	6	7	48.1C	1.06973	1.07129	1.0474	1.02155	1	4.00204e+07	4.66226e+07	3.36689e+07	2.99769e+07	3.92929e+07	0.103872	0.0953151	0.0897769	FALSE	FALSE	FALSE
IPI00183503.8	YOD1	P0113894B	2	2	50.4C	0.887322	0.913843	0.895434	0.780239	1	1.40364e+07	1.43813e+07	9.4937e+06	1.02909e+07	1.49856e+07	0.103872	0.0953151	0.0897769	FALSE	FALSE	FALSE
IPI00183503.8	YOD1	P0113894B	2	2	51.9C	0.945649	0.966002	0.945548	1.065	1	5.23904e+06	5.91129e+06	4.4918e+06	5.23383e+06	4.68792e+06	0.103872	0.0953151	0.0897769	FALSE	FALSE	FALSE
IPI00429538.1	YPEL5	P0113874B	2	2	42C	1.01553	1.01819	1.0138	0.960879	1	9.92201e+07	1.02235e+08	7.9442e+07	9.85537e+07	1.02716e+08	0.145645	0.129419	0.175526	FALSE	FALSE	FALSE
IPI00429538.1	YPEL5	P0113874B	2	2	44.1C	1.06393	1.06529	1.11205	1.06892	1	8.19313e+07	8.00272e+07	7.05453e+07	8.28933e+07	8.3692e+07	0.145645	0.129419	0.175526	FALSE	FALSE	FALSE
IPI00429538.1	YPEL5	P0113884B	2	3	46.2C	0.923494	0.869609	0.924121	0.908251	1	1.18374e+07	1.1618e+07	8.40961e+06	1.18441e+07	1.26356e+07	0.145645	0.129419	0.175526	FALSE	FALSE	FALSE
IPI00429538.1	YPEL5	P0113884B	2	3	48.1C	1.14935	1.08221	0.906532	1.0752	1	1.02147e+07	1.11884e+07	6.92254e+06	7.49519e+06	9.33427e+06	0.145645	0.129419	0.175526	FALSE	FALSE	FALSE
IPI00429538.1	YPEL5	P0113894B	2	2	50.4C	0.941835	1.05881	1.06108	1.05801	1	9.53433e+06	1.06631e+07	7.19931e+06	8.93008e+06	9.58989e+06	0.145645	0.129419	0.175526	FALSE	FALSE	FALSE
IPI00429538.1	YPEL5	P0113894B	2	2	51.9C	1.00127	1.02229	0.974524	1.09278	1	5.47412e+06	6.17336e+06	4.56849e+06	5.29962e+06	4.62619e+06	0.145645	0.129419	0.175526	FALSE	FALSE	FALSE
IPI00384180.4	YRDC	P0113874B	7	11	42C	0.812496	0.864827	0.931683	0.97137	1	2.97406e+08	3.25331e+08	2.73519e+08	3.7326e+08	3.84821e+08	0.275105	0.134798	1.73477	FALSE	FALSE	FALSE
IPI00384180.4	YRDC	P0113874B	7	11	44.1C	0.8683	0.856096	0.900626	0.933478	1	3.4468e+08	3.31517e+08	2.94509e+08	3.73157e+08	4.31416e+08	0.275105	0.134798	1.73477	FALSE	FALSE	FALSE
IPI00384180.4	YRDC	P0113884B	10	14	46.2C	0.953909	0.988482	1.01981	0.930712	1	6.06408e+07	6.54953e+07	4.6026e+07	6.0193e+07	6.26657e+07	0.275105	0.134798	1.73477	FALSE	FALSE	FALSE
IPI00384180.4	YRDC	P0113884B	10	14	48.1C	1.04778	1.10159	1.10517	1.00508	1	5.52124e+07	6.75259e+07	5.00386e+07	4.15419e+07	5.53444e+07	0.275105	0.134798	1.73477	FALSE	FALSE	FALSE
IPI00384180.4	YRDC	P0113894B	9	18	50.4C	1.00024	0.97262	1.01097	0.997486	1	9.4358e+07	9.1279e+07	6.39204e+07	7.84574e+07	8.93664e+07	0.275105	0.134798	1.73477	FALSE	FALSE	FALSE
IPI00384180.4	YRDC	P0113894B	9	18	51.9C	0.995149	1.00739	1.01694	1.03609	1	8.31717e+07	9.29969e+07	7.2878e+07	7.68128e+07	7.07207e+07	0.275105	0.134798	1.73477	FALSE	FALSE	FALSE
IPI00384180.4	YRDC	P0113904B	8	10	54C	0.976553	1.02275	0.994737	0.97972	1	3.76008e+08	4.88156e+08	2.65387e+08	3.70932e+08	4.05854e+08	0.275105	0.134798	1.73477	FALSE	FALSE	FALSE
IPI00384180.4	YRDC	P0113904B	8	10	56.1C	1.06943	0.972527	1.05777	1.01293	1	1.7588e+08	1.86224e+08	1.25977e+08	1.46102e+08	1.45004e+08	0.275105	0.134798	1.73477	FALSE	FALSE	FALSE
IPI00384180.4	YRDC	P0113914B	2	2	58.2C	1.07162	1.03301	0.842113	0.95709	1	5.61489e+07	4.37726e+07	2.24008e+07	3.93368e+07	4.56008e+07	0.275105	0.134798	1.73477	FALSE	FALSE	FALSE
IPI00384180.4	YRDC	P0113914B	2	2	60.1C	0.818866	0.824593	0.849638	0.778943	1	1.1932e+07	1.29039e+07	9.18748e+06	1.09971e+07	1.3345e+07	0.275105	0.134798	1.73477	FALSE	FALSE	FALSE
IPI00144293.4	YTHDC1	P0113874B	11	13	42C	1.05931	1.22299	1.01237	1.03795	1	3.08015e+08	3.65459e+08	2.36091e+08	3.16831e+08	3.05689e+08	0.319603	0.244303	0.513707	FALSE	FALSE	FALSE
IPI00144293.4	YTHDC1	P0113874B	11	13	44.1C	1.14324	1.12275	1.21733	1.09667	1	2.21729e+08	2.12425e+08	1.94491e+08	2.14191e+08	2.10783e+08	0.319603	0.244303	0.513707	FALSE	FALSE	FALSE
IPI00144293.4	YTHDC1	P0113884B	14	16	46.2C	1.0928	1.09362	1.00584	1.08788	1	9.46441e+07	9.87195e+07	6.18455e+07	9.58534e+07	8.53742e+07	0.319603	0.244303	0.513707	FALSE	FALSE	FALSE
IPI00144293.4	YTHDC1	P0113884B	14	16	48.1C	1.03759	0.928348	0.935179	0.909405	1	5.82075e+07	6.05823e+07	4.50771e+07	4.00155e+07	5.89195e+07	0.319603	0.244303	0.513707	FALSE	FALSE	FALSE
IPI00144293.4	YTHDC1	P0113894B	2	2	50.4C	0.929169	0.851765	0.812337	0.731307	1	6.71921e+06	6.12765e+06	3.93719e+06	4.40934e+06	6.85048e+06	0.319603	0.244303	0.513707	FALSE	FALSE	FALSE
IPI00144293.4	YTHDC1	P0113894B	2	2	51.9C	1.05786	0.957518	1.00867	0.990037	1	7.1048e+06	7.10318e+06	5.80881e+06	5.89826e+06	5.68306e+06	0.319603	0.244303	0.513707	FALSE	FALSE	FALSE
IPI00144293.4	YTHDC1	P0113904B	2	4	54C	0.956899	0.951814	1.09871	1.01413	1	4.74249e+07	5.84762e+07	3.77305e+07	4.94225e+07	5.22408e+07	0.319603	0.244303	0.513707	FALSE	FALSE	FALSE
IPI00144293.4	YTHDC1	P0113904B	2	4	56.1C	1.03343	1.00202	1.07453	0.978595	1	4.04396e+07	4.56534e+07	3.04493e+07	3.35844e+07	3.45016e+07	0.319603	0.244303	0.513707	FALSE	FALSE	FALSE
IPI00144293.4	YTHDC1	P0113924B	4	4	62.4C	0.987396	0.918675	0.944252	0.931566	1	8.46963e+07	5.92978e+07	5.10308e+07	6.06102e+07	6.01818e+07	0.319603	0.244303	0.513707	FALSE	FALSE	FALSE
IPI00144293.4	YTHDC1	P0113924B	4	4	63.9C	1.14051	1.05473	1.07084	0.964959	1	4.79925e+07	4.76785e+07	3.31623e+07	3.74969e+07	4.32408e+07	0.319603	0.244303	0.513707	FALSE	FALSE	FALSE
IPI00010200.3	YTHDC2	P0113874B	19	23	42C	1.03053	1.00316	1.01474	0.965313	1	1.00146e+09	1.00187e+09	7.90897e+08	9.84784e+08	1.02166e+09	0.214524	0.10112	1.57006	FALSE	FALSE	FALSE
IPI00010200.3	YTHDC2	P0113874B	19	23	44.1C	1.05182	1.06679	1.08046	1.01754	1	7.83186e+08	7.74891e+08	6.62735e+08	7.62985e+08	8.09232e+08	0.214524	0.10112	1.57006	FALSE	FALSE	FALSE
IPI00010200.3	YTHDC2	P0113884B	11	15	46.2C	1.07275	1.0263	1.17923	1.07756	1	9.55181e+07	9.52458e+07	7.45438e+07	9.76117e+07	8.77729e+07	0.214524	0.10112	1.57006	FALSE	FALSE	FALSE
IPI00010200.3	YTHDC2	P0113884B	11	15	48.1C	0.876128	0.775701	0.902881	0.903369	1	6.36455e+07	6.55508e+07	5.6356e+07	5.14736e+07	7.6297e+07	0.214524	0.10112	1.57006	FALSE	FALSE	FALSE
IPI00010200.3	YTHDC2	P0113894B	5	5	50.4C	0.952935	0.901886	1.09167	1.01424	1	2.08028e+07	1.95867e+07	1.59727e+07	1.84608e+07	2.06803e+07	0.214524	0.10112	1.57006	FALSE	FALSE	FALSE
IPI00010200.3	YTHDC2	P0113894B	5	5	51.9C	0.914108	0.88974	0.984994	1.09698	1	1.17647e+07	1.26482e+07	1.08701e+07	1.25236e+07	1.08904e+07	0.214524	0.10112	1.57006	FALSE	FALSE	FALSE
IPI00843759.2	YTHDF1	P0113874B	6	10	42C	0.966472	0.938062	0.976482	1.05721	1	4.38805e+08	4.37705e+08	3.55581e+08	5.03899e+08	4.77324e+08	0.046318	0.0256226	0.807701	FALSE	FALSE	FALSE
IPI00843759.2	YTHDF1	P0113874B	6	10	44.1C	0.953359	0.908965	0.942975	0.978119	1	3.56877e+08	3.31928e+08	2.90783e+08	3.68718e+08	4.06828e+08	0.046318	0.0256226	0.807701	FALSE	FALSE	FALSE
IPI00843759.2	YTHDF1	P0113884B	6	10	46.2C	1.09519	1.04064	1.03206	1.03209	1	8.08147e+07	8.00362e+07	5.40669e+07	7.74804e+07	7.27402e+07	0.046318	0.0256226	0.807701	FALSE	FALSE	FALSE
IPI00843759.2	YTHDF1	P0113884B	6	10	48.1C	1.02305	0.975232	0.938451	0.959409	1	5.42582e+07	6.01673e+07	4.27652e+07	3.99109e+07	5.57027e+07	0.046318	0.0256226	0.807701	FALSE	FALSE	FALSE
IPI00843759.2	YTHDF1	P0113894B	1	1	50.4C	0.910257	1.04051	0.774954	1.03602	1	1.19356e+07	1.35731e+07	6.81056e+06	1.13266e+07	1.24216e+07	0.046318	0.0256226	0.807701	FALSE	FALSE	FALSE
IPI00843759.2	YTHDF1	P0113894B	1	1	51.9C	1.22143	1.14223	0.916967	1.29738	1	6.14689e+06	6.34927e+06	3.9569e+06	5.79166e+06	4.25838e+06	0.046318	0.0256226	0.807701	FALSE	FALSE	FALSE
IPI00843759.2	YTHDF1	P0113904B	1	1	54C	0.922571	0.8095	0.815146	1.05268	1	1.19907e+07	1.30422e+07	7.34094e+06	1.34534e+07	1.36998e+07	0.046318	0.0256226	0.807701	FALSE	FALSE	FALSE
IPI00843759.2	YTHDF1	P0113904B	1	1	56.1C	1.07789	0.98471	0.902797	0.955785	1	1.26513e+07	1.34567e+07	7.67333e+06	9.83853e+06	1.03484e+07	0.046318	0.0256226	0.807701	FALSE	FALSE	FALSE
IPI00306043.1	YTHDF2	P0113874B	12	24	42C	0.921883	0.905061	0.906397	1.02282	1	1.52384e+09	1.53748e+09	1.20164e+09	1.77485e+09	1.73778e+09	0.120062	0.109987	0.128244	FALSE	FALSE	FALSE
IPI00306043.1	YTHDF2	P0113874B	12	24	44.1C	0.896775	0.884223	0.809158	0.901354	1	1.35107e+09	1.29954e+09	1.00423e+09	1.36751e+09	1.63735e+09	0.120062	0.109987	0.128244	FALSE	FALSE	FALSE
IPI00306043.1	YTHDF2	P0113884B	12	17	46.2C	1.00306	0.947736	0.944982	0.988562	1	1.5207e+08	1.49757e+08	1.0171e+08	1.52473e+08	1.49447e+08	0.120062	0.109987	0.128244	FALSE	FALSE	FALSE
IPI00306043.1	YTHDF2	P0113884B	12	17	48.1C	0.97265	0.956028	1.02077	0.964013	1	1.31126e+08	1.49929e+08	1.18242e+08	1.01938e+08	1.41592e+08	0.120062	0.109987	0.128244	FALSE	FALSE	FALSE
IPI00306043.1	YTHDF2	P0113894B	9	19	50.4C	1.00858	0.998617	0.883072	0.965053	1	1.73903e+08	1.71295e+08	1.02051e+08	1.38739e+08	1.6334e+08	0.120062	0.109987	0.128244	FALSE	FALSE	FALSE
IPI00306043.1	YTHDF2	P0113894B	9	19	51.9C	1.07699	1.0495	1.04236	1.02919	1	1.33768e+08	1.43982e+08	1.11013e+08	1.13394e+08	1.051e+08	0.120062	0.109987	0.128244	FALSE	FALSE	FALSE
IPI00306043.1	YTHDF2	P0113904B	2	3	54C	0.725168	0.818834	0.813776	0.967579	1	1.09813e+08	1.53708e+08	8.53867e+07	1.44076e+08	1.59619e+08	0.120062	0.109987	0.128244	FALSE	FALSE	FALSE
IPI00306043.1	YTHDF2	P0113904B	2	3	56.1C	1.42645	1.0288	1.17697	1.26523	1	3.09706e+07	2.60074e+07	1.85053e+07	2.40922e+07	1.9143e+07	0.120062	0.109987	0.128244	FALSE	FALSE	FALSE
IPI00396131.4	YTHDF3	P0113874B	5	10	42C	0.967893	0.910294	0.910865	1.06929	1	5.3888e+08	5.20852e+08	4.06734e+08	6.24971e+08	5.85323e+08	0.132392	0.132392	0	FALSE	FALSE	FALSE
IPI00396131.4	YTHDF3	P0113874B	5	10	44.1C	0.985042	0.886986	0.951718	0.976312	1	5.11533e+08	4.49336e+08	4.07131e+08	5.10562e+08	5.64375e+08	0.132392	0.132392	0	FALSE	FALSE	FALSE
IPI00396131.4	YTHDF3	P0113884B	6	13	46.2C	1.01379	0.92208	0.857014	0.932696	1	9.96477e+07	9.44651e+07	5.98043e+07	9.32679e+07	9.68928e+07	0.132392	0.132392	0	FALSE	FALSE	FALSE
IPI00396131.4	YTHDF3	P0113884B	6	13	48.1C	0.953504	0.994808	0.993906	0.916612	1	8.88e+07	1.07774e+08	7.95326e+07	6.69569e+07	9.78133e+07	0.132392	0.132392	0	FALSE	FALSE	FALSE
IPI00396131.4	YTHDF3	P0113894B	5	9	50.4C	1.03482	0.971492	0.911892	0.998476	1	6.25428e+07	5.84123e+07	3.69389e+07	5.03155e+07	5.72547e+07	0.132392	0.132392	0	FALSE	FALSE	FALSE
IPI00396131.4	YTHDF3	P0113894B	5	9	51.9C	1.02396	0.957074	1.02641	0.994737	1	6.38473e+07	6.59155e+07	5.48779e+07	5.50195e+07	5.27616e+07	0.132392	0.132392	0	FALSE	FALSE	FALSE
IPI00396131.4	YTHDF3	P0113904B	3	5	54C	0.815876	0.928003	0.861547	0.888016	1	6.18193e+07	8.71639e+07	4.52324e+07	6.61626e+07	7.98674e+07	0.132392	0.132392	0	FALSE	FALSE	FALSE
IPI00396131.4	YTHDF3	P0113904B	3	5	56.1C	0.94859	0.913677	0.947566	1.07792	1	4.07863e+07	4.57404e+07	2.9504e+07	4.06475e+07	3.79098e+07	0.132392	0.132392	0	FALSE	FALSE	FALSE
IPI00216318.5	YWHAB	P0113874B	3	12	42C	1.0836	1.09347	1.08815	1.04202	1	9.47918e+08	9.83053e+08	7.6345e+08	9.56923e+08	9.1967e+08	0.52629	0.458111	0.276388	FALSE	FALSE	FALSE
IPI00216318.5	YWHAB	P0113874B	3	12	44.1C	1.06388	1.05253	1.09843	1.03427	1	7.76267e+08	7.49181e+08	6.6023e+08	7.5996e+08	7.92987e+08	0.52629	0.458111	0.276388	FALSE	FALSE	FALSE
IPI00216318.5	YWHAB	P0113884B	7	30	46.2C	0.948057	1.03981	0.976603	0.980195	1	1.43254e+08	1.63761e+08	1.04765e+08	1.50681e+08	1.48952e+08	0.52629	0.458111	0.276388	FALSE	FALSE	FALSE
IPI00216318.5	YWHAB	P0113884B	7	30	48.1C	0.936373	0.957585	1.0378	0.937735	1	1.33357e+08	1.58645e+08	1.26996e+08	1.04753e+08	1.4958e+08	0.52629	0.458111	0.276388	FALSE	FALSE	FALSE
IPI00216318.5	YWHAB	P0113894B	5	27	50.4C	0.925672	0.860244	0.818477	1.00507	1	1.78071e+08	1.6463e+08	1.05528e+08	1.61206e+08	1.82236e+08	0.52629	0.458111	0.276388	FALSE	FALSE	FALSE
IPI00216318.5	YWHAB	P0113894B	5	27	51.9C	0.992528	0.888464	0.900722	1.07139	1	1.87141e+08	1.85033e+08	1.45624e+08	1.79195e+08	1.59546e+08	0.52629	0.458111	0.276388	FALSE	FALSE	FALSE
IPI00216318.5	YWHAB	P0113904B	5	16	54C	0.834217	0.859869	0.883281	0.908627	1	7.10217e+08	9.07468e+08	5.21052e+08	7.60658e+08	8.9739e+08	0.52629	0.458111	0.276388	FALSE	FALSE	FALSE
IPI00216318.5	YWHAB	P0113904B	5	16	56.1C	1.02677	0.961741	0.98537	0.962975	1	2.27687e+08	2.4831e+08	1.58233e+08	1.87279e+08	1.95515e+08	0.52629	0.458111	0.276388	FALSE	FALSE	FALSE
IPI00216318.5	YWHAB	P0113914B	3	4	58.2C	1.01292	1.0751	0.97454	0.847251	1	8.59413e+07	7.3768e+07	4.19774e+07	5.63873e+07	7.38405e+07	0.52629	0.458111	0.276388	FALSE	FALSE	FALSE
IPI00216318.5	YWHAB	P0113914B	3	4	60.1C	1.01035	0.924455	1.12799	0.911995	1	3.56524e+07	3.50333e+07	2.9538e+07	3.11802e+07	3.23172e+07	0.52629	0.458111	0.276388	FALSE	FALSE	FALSE
IPI00216318.5	YWHAB	P0113924B	2	2	62.4C	1.11764	0.931764	0.847198	0.927138	1	1.86093e+08	1.16745e+08	8.88761e+07	1.17093e+08	1.16821e+08	0.52629	0.458111	0.276388	FALSE	FALSE	FALSE
IPI00216318.5	YWHAB	P0113924B	2	2	63.9C	0.762497	0.714846	0.754814	0.832073	1	5.63078e+07	5.67086e+07	4.10219e+07	5.67416e+07	7.58835e+07	0.52629	0.458111	0.276388	FALSE	FALSE	FALSE
IPI00000816.1	YWHAE	P0113874B	17	80	42C	0.974552	0.968987	1.0045	1.0486	1	3.86083e+09	3.94513e+09	3.19165e+09	4.361e+09	4.16492e+09	0.0865302	0.0505059	1.32464	FALSE	FALSE	FALSE
IPI00000816.1	YWHAE	P0113874B	17	80	44.1C	0.985093	0.975669	0.96045	0.98798	1	3.5632e+09	3.44272e+09	2.86184e+09	3.59875e+09	3.93108e+09	0.0865302	0.0505059	1.32464	FALSE	FALSE	FALSE
IPI00000816.1	YWHAE	P0113884B	19	101	46.2C	0.960056	0.953383	0.980769	0.9869	1	5.84381e+08	6.04853e+08	4.23829e+08	6.11147e+08	6.00028e+08	0.0865302	0.0505059	1.32464	FALSE	FALSE	FALSE
IPI00000816.1	YWHAE	P0113884B	19	101	48.1C	1.02151	1.04375	1.04914	1.05469	1	5.64069e+08	6.70451e+08	4.97775e+08	4.56806e+08	5.79956e+08	0.0865302	0.0505059	1.32464	FALSE	FALSE	FALSE
IPI00000816.1	YWHAE	P0113894B	17	116	50.4C	0.999869	0.96582	0.959381	1.03135	1	7.06395e+08	6.78816e+08	4.54278e+08	6.07521e+08	6.69272e+08	0.0865302	0.0505059	1.32464	FALSE	FALSE	FALSE
IPI00000816.1	YWHAE	P0113894B	17	116	51.9C	0.925592	0.939547	0.985878	0.980981	1	6.53572e+08	7.32782e+08	5.96915e+08	6.14446e+08	5.97493e+08	0.0865302	0.0505059	1.32464	FALSE	FALSE	FALSE
IPI00000816.1	YWHAE	P0113904B	16	111	54C	0.920913	0.924457	0.941676	0.954521	1	3.3924e+09	4.22146e+09	2.40359e+09	3.45753e+09	3.88292e+09	0.0865302	0.0505059	1.32464	FALSE	FALSE	FALSE
IPI00000816.1	YWHAE	P0113904B	16	111	56.1C	0.998671	1.00821	0.980142	1.0096	1	3.23013e+09	3.7968e+09	2.29573e+09	2.86391e+09	2.85176e+09	0.0865302	0.0505059	1.32464	FALSE	FALSE	FALSE
IPI00000816.1	YWHAE	P0113914B	15	74	58.2C	0.99414	0.889372	0.957753	1.05747	1	2.76768e+09	2.00239e+09	1.35367e+09	2.30931e+09	2422915488	0.0865302	0.0505059	1.32464	FALSE	FALSE	FALSE
IPI00000816.1	YWHAE	P0113914B	15	74	60.1C	0.986318	0.988	0.990331	0.980338	1	1.1342e+09	1.22014e+09	8.45112e+08	1.09225e+09	1.05315e+09	0.0865302	0.0505059	1.32464	FALSE	FALSE	FALSE
IPI00000816.1	YWHAE	P0113924B	12	27	62.4C	1.05801	1.09046	1.02446	1.06611	1	1.72632e+09	1.33888e+09	1.05316e+09	1.31944e+09	1.14478e+09	0.0865302	0.0505059	1.32464	FALSE	FALSE	FALSE
IPI00000816.1	YWHAE	P0113924B	12	27	63.9C	1.03959	0.956861	0.980164	0.971539	1	6.53395e+08	6.46055e+08	4.53377e+08	5.63879e+08	6.45851e+08	0.0865302	0.0505059	1.32464	FALSE	FALSE	FALSE
IPI00220642.7	YWHAG	P0113874B	10	40	42C	0.978815	1.01871	1.02445	1.08737	1	1.22416e+09	1.30935e+09	1.02759e+09	1.42762e+09	1.31483e+09	0.111698	0.0623063	1.4722	FALSE	FALSE	FALSE
IPI00220642.7	YWHAG	P0113874B	10	40	44.1C	0.961425	0.977639	0.968533	0.966663	1	1.08381e+09	1.07511e+09	8.99416e+08	1.09737e+09	1.22515e+09	0.111698	0.0623063	1.4722	FALSE	FALSE	FALSE
IPI00220642.7	YWHAG	P0113884B	12	43	46.2C	1.00333	1.00022	0.997296	0.919146	1	2.95297e+08	3.06827e+08	2.08383e+08	2.75214e+08	2.90125e+08	0.111698	0.0623063	1.4722	FALSE	FALSE	FALSE
IPI00220642.7	YWHAG	P0113884B	12	43	48.1C	1.03921	1.06964	1.03406	1.00925	1	2.62731e+08	3.1458e+08	2.24628e+08	2.00136e+08	2.65531e+08	0.111698	0.0623063	1.4722	FALSE	FALSE	FALSE
IPI00220642.7	YWHAG	P0113894B	13	73	50.4C	1.03312	1.0986	1.03012	0.964181	1	4.21014e+08	4.45386e+08	2.8136e+08	3.27608e+08	3.8605e+08	0.111698	0.0623063	1.4722	FALSE	FALSE	FALSE
IPI00220642.7	YWHAG	P0113894B	13	73	51.9C	0.958359	0.97834	1.00481	0.996951	1	3.82082e+08	4.30825e+08	3.43502e+08	3.52575e+08	3.37355e+08	0.111698	0.0623063	1.4722	FALSE	FALSE	FALSE
IPI00220642.7	YWHAG	P0113904B	11	42	54C	0.961322	0.993181	1.01177	0.981645	1	1.04668e+09	1.34048e+09	7.63305e+08	1.05097e+09	1.14766e+09	0.111698	0.0623063	1.4722	FALSE	FALSE	FALSE
IPI00220642.7	YWHAG	P0113904B	11	42	56.1C	0.986585	1.01109	0.994748	1.01441	1	8.19939e+08	9.7838e+08	5.98681e+08	7.39388e+08	7.32762e+08	0.111698	0.0623063	1.4722	FALSE	FALSE	FALSE
IPI00220642.7	YWHAG	P0113914B	10	32	58.2C	0.996524	0.942584	0.960081	1.02697	1	1.06444e+09	8.14235e+08	5.20634e+08	8.60469e+08	9.29615e+08	0.111698	0.0623063	1.4722	FALSE	FALSE	FALSE
IPI00220642.7	YWHAG	P0113914B	10	32	60.1C	1.03088	1.01523	0.979065	0.984885	1	4.76693e+08	5.04163e+08	3.35971e+08	4.41251e+08	4.23494e+08	0.111698	0.0623063	1.4722	FALSE	FALSE	FALSE
IPI00220642.7	YWHAG	P0113924B	12	25	62.4C	1.13408	1.15726	1.03281	1.0706	1	1.79946e+09	1.38177e+09	1.0325e+09	1.2885e+09	1.11325e+09	0.111698	0.0623063	1.4722	FALSE	FALSE	FALSE
IPI00220642.7	YWHAG	P0113924B	12	25	63.9C	1.04453	0.963812	0.951118	1.0068	1	5.6867e+08	5.63686e+08	3.81082e+08	5.06164e+08	5.59443e+08	0.111698	0.0623063	1.4722	FALSE	FALSE	FALSE
IPI00216319.3	YWHAH	P0113874B	10	31	42C	0.999416	1.01744	1.00792	1.01807	1	1.53038e+09	1.60115e+09	1.23786e+09	1.63656e+09	1.60985e+09	0.259706	0.138824	1.61711	FALSE	FALSE	FALSE
IPI00216319.3	YWHAH	P0113874B	10	31	44.1C	0.974958	0.972723	0.938989	0.976166	1	1.31355e+09	1.27846e+09	1.04215e+09	1.32442e+09	1.46423e+09	0.259706	0.138824	1.61711	FALSE	FALSE	FALSE
IPI00216319.3	YWHAH	P0113884B	11	45	46.2C	0.976063	0.984238	0.935291	0.978077	1	3.91022e+08	4.10967e+08	2.66008e+08	3.9863e+08	3.94908e+08	0.259706	0.138824	1.61711	FALSE	FALSE	FALSE
IPI00216319.3	YWHAH	P0113884B	11	45	48.1C	1.02062	1.13157	1.03369	1.03069	1	3.31489e+08	4.27533e+08	2.88472e+08	2.62575e+08	3.41123e+08	0.259706	0.138824	1.61711	FALSE	FALSE	FALSE
IPI00216319.3	YWHAH	P0113894B	11	49	50.4C	1.08009	0.99182	0.988552	0.945718	1	4.96402e+08	4.53479e+08	3.04509e+08	3.62398e+08	4.35383e+08	0.259706	0.138824	1.61711	FALSE	FALSE	FALSE
IPI00216319.3	YWHAH	P0113894B	11	49	51.9C	1.02437	1.07662	1.05897	0.966604	1	3.37168e+08	3.91414e+08	2.98875e+08	2.82221e+08	2.78516e+08	0.259706	0.138824	1.61711	FALSE	FALSE	FALSE
IPI00216319.3	YWHAH	P0113904B	10	31	54C	1.2973	1.42079	1.19222	1.27455	1	1.37615e+09	1.86827e+09	8.76297e+08	1.32945e+09	1.11813e+09	0.259706	0.138824	1.61711	FALSE	FALSE	FALSE
IPI00216319.3	YWHAH	P0113904B	10	31	56.1C	0.991094	1.07317	0.967825	1.01012	1	8.01531e+08	1.01053e+09	5.6681e+08	7.16458e+08	7.13052e+08	0.259706	0.138824	1.61711	FALSE	FALSE	FALSE
IPI00216319.3	YWHAH	P0113914B	10	18	58.2C	1.12961	0.992766	0.901361	0.957777	1	7.80394e+08	5.54663e+08	3.16138e+08	5.19033e+08	6.01251e+08	0.259706	0.138824	1.61711	FALSE	FALSE	FALSE
IPI00216319.3	YWHAH	P0113914B	10	18	60.1C	1.03627	1.07987	1.01452	0.954651	1	1.89192e+08	2.1173e+08	1.37453e+08	1.68867e+08	1.67205e+08	0.259706	0.138824	1.61711	FALSE	FALSE	FALSE
IPI00216319.3	YWHAH	P0113924B	4	4	62.4C	1.15103	1.01124	0.903804	0.942869	1	2.78248e+08	1.83953e+08	1.37655e+08	1.72885e+08	1.69605e+08	0.259706	0.138824	1.61711	FALSE	FALSE	FALSE
IPI00216319.3	YWHAH	P0113924B	4	4	63.9C	0.918084	0.839086	0.819081	0.893482	1	8.77113e+07	8.61162e+07	5.75897e+07	7.88259e+07	9.81725e+07	0.259706	0.138824	1.61711	FALSE	FALSE	FALSE
IPI00018146.1	YWHAQ	P0113874B	7	22	42C	0.9338	0.880848	0.894637	0.887716	1	2.15691e+09	2.09096e+09	1.65736e+09	2.15254e+09	2.42833e+09	0.850996	0.639401	0.551546	FALSE	FALSE	FALSE
IPI00018146.1	YWHAQ	P0113874B	7	22	44.1C	0.888187	0.957408	0.71002	0.909549	1	1.7483e+09	1.83842e+09	1.1513e+09	1.80293e+09	2.13925e+09	0.850996	0.639401	0.551546	FALSE	FALSE	FALSE
IPI00018146.1	YWHAQ	P0113884B	10	48	46.2C	0.879495	1.11314	0.91661	0.992986	1	3.11102e+08	4.10398e+08	2.30186e+08	3.57344e+08	3.48692e+08	0.850996	0.639401	0.551546	FALSE	FALSE	FALSE
IPI00018146.1	YWHAQ	P0113884B	10	48	48.1C	0.926764	1.05895	0.953739	0.968639	1	3.11349e+08	4.13847e+08	2.75307e+08	2.55246e+08	3.52847e+08	0.850996	0.639401	0.551546	FALSE	FALSE	FALSE
IPI00018146.1	YWHAQ	P0113894B	11	49	50.4C	0.845418	1.11595	0.670322	0.903227	1	4.05468e+08	5.3245e+08	2.15474e+08	3.61187e+08	4.54342e+08	0.850996	0.639401	0.551546	FALSE	FALSE	FALSE
IPI00018146.1	YWHAQ	P0113894B	11	49	51.9C	1.19772	1.3848	1.07791	1.029	1	3.41385e+08	4.35971e+08	2.63442e+08	2.60167e+08	2.41184e+08	0.850996	0.639401	0.551546	FALSE	FALSE	FALSE
IPI00018146.1	YWHAQ	P0113904B	5	9	54C	4.108	6.71445	3.41885	4.69114	1	3.06744e+08	6.21502e+08	1.76887e+08	3.44441e+08	7.87072e+07	0.850996	0.639401	0.551546	FALSE	FALSE	FALSE
IPI00018146.1	YWHAQ	P0113904B	5	9	56.1C	1.00992	1.06929	0.841111	0.944598	1	1.12828e+08	1.39091e+08	6.80487e+07	9.25527e+07	9.85024e+07	0.850996	0.639401	0.551546	FALSE	FALSE	FALSE
IPI00018146.1	YWHAQ	P0113914B	2	2	58.2C	0.921144	1.01414	0.80417	0.797472	1	4.02699e+07	3.58548e+07	1.78481e+07	2.73472e+07	3.80472e+07	0.850996	0.639401	0.551546	FALSE	FALSE	FALSE
IPI00018146.1	YWHAQ	P0113914B	2	2	60.1C	0.934744	0.908213	0.892874	1.00875	1	1.67459e+07	1.74736e+07	1.18704e+07	1.75094e+07	1.64071e+07	0.850996	0.639401	0.551546	FALSE	FALSE	FALSE
IPI00879359.1	YWHAZ	P0113874B	8	27	42C	0.953133	0.915695	0.952612	0.921749	1	1.8579e+09	1.83437e+09	1.48928e+09	1.88617e+09	2.04927e+09	0.409136	0.258414	1.08319	FALSE	FALSE	FALSE
IPI00879359.1	YWHAZ	P0113874B	8	27	44.1C	0.910397	0.969606	0.821184	0.927599	1	1.56239e+09	1.62326e+09	1.16093e+09	1.60309e+09	1.86512e+09	0.409136	0.258414	1.08319	FALSE	FALSE	FALSE
IPI00879359.1	YWHAZ	P0113884B	11	46	46.2C	0.89403	1.03025	0.979709	0.931741	1	2.89514e+08	3.47732e+08	2.25237e+08	3.06963e+08	3.1922e+08	0.409136	0.258414	1.08319	FALSE	FALSE	FALSE
IPI00879359.1	YWHAZ	P0113884B	11	46	48.1C	1.01002	1.10104	1.0445	1.05131	1	2.97165e+08	3.76837e+08	2.6405e+08	2.42615e+08	3.09012e+08	0.409136	0.258414	1.08319	FALSE	FALSE	FALSE
IPI00879359.1	YWHAZ	P0113894B	11	45	50.4C	0.874579	1.07783	0.817882	0.940902	1	3.45315e+08	4.23369e+08	2.16438e+08	3.0975e+08	3.74036e+08	0.409136	0.258414	1.08319	FALSE	FALSE	FALSE
IPI00879359.1	YWHAZ	P0113894B	11	45	51.9C	1.02966	1.17368	1.00988	1.00409	1	3.62307e+08	4.56154e+08	3.04695e+08	3.13403e+08	2.97742e+08	0.409136	0.258414	1.08319	FALSE	FALSE	FALSE
IPI00879359.1	YWHAZ	P0113904B	9	35	54C	1.4512	1.78286	1.29941	1.44973	1	1.57676e+09	2.40128e+09	9.78264e+08	1.54889e+09	1.14527e+09	0.409136	0.258414	1.08319	FALSE	FALSE	FALSE
IPI00879359.1	YWHAZ	P0113904B	9	35	56.1C	0.904573	1.00771	0.97243	0.916591	1	1.10854e+09	1.43786e+09	8.62982e+08	9.85133e+08	1.0805e+09	0.409136	0.258414	1.08319	FALSE	FALSE	FALSE
IPI00879359.1	YWHAZ	P0113914B	7	16	58.2C	1.05204	0.936886	0.930006	1.02083	1	1.04693e+09	7.53993e+08	4.69853e+08	7.9686e+08	8.66073e+08	0.409136	0.258414	1.08319	FALSE	FALSE	FALSE
IPI00879359.1	YWHAZ	P0113914B	7	16	60.1C	1.04639	1.01111	0.994289	0.990006	1	2.42417e+08	2.51562e+08	1.7094e+08	2.22217e+08	2.12171e+08	0.409136	0.258414	1.08319	FALSE	FALSE	FALSE
IPI00879359.1	YWHAZ	P0113924B	5	7	62.4C	1.30192	1.23761	1.05877	1.03285	1	5.91487e+08	4.23104e+08	3.03064e+08	3.55923e+08	3.18752e+08	0.409136	0.258414	1.08319	FALSE	FALSE	FALSE
IPI00879359.1	YWHAZ	P0113924B	5	7	63.9C	1	0.969569	0.879196	0.888326	1	1.43541e+08	1.49507e+08	9.2877e+07	1.1775e+08	1.47501e+08	0.409136	0.258414	1.08319	FALSE	FALSE	FALSE
IPI00878557.1	YY1	P0113874B	9	14	42C	0.989341	1.02952	0.997502	1.08105	1	1.13887e+09	1.21795e+09	9.20941e+08	1.30638e+09	1.2102e+09	0.243679	0.242771	0.00694744	FALSE	FALSE	FALSE
IPI00878557.1	YY1	P0113874B	9	14	44.1C	0.975008	0.917632	0.946905	0.955844	1	8.40195e+08	7.71393e+08	6.72179e+08	8.29467e+08	9.36528e+08	0.243679	0.242771	0.00694744	FALSE	FALSE	FALSE
IPI00878557.1	YY1	P0113884B	10	20	46.2C	1.03573	1.01698	0.896082	1.05155	1	1.78563e+08	1.82744e+08	1.09678e+08	1.84437e+08	1.69949e+08	0.243679	0.242771	0.00694744	FALSE	FALSE	FALSE
IPI00878557.1	YY1	P0113884B	10	20	48.1C	0.95217	0.922137	0.899951	0.882597	1	1.18658e+08	1.33679e+08	9.63633e+07	8.62711e+07	1.30885e+08	0.243679	0.242771	0.00694744	FALSE	FALSE	FALSE
IPI00878557.1	YY1	P0113894B	7	11	50.4C	0.986823	0.964995	0.921934	0.946451	1	6.10845e+07	5.94248e+07	3.82489e+07	4.88473e+07	5.86394e+07	0.243679	0.242771	0.00694744	FALSE	FALSE	FALSE
IPI00878557.1	YY1	P0113894B	7	11	51.9C	0.988414	1.01897	0.962673	1.00744	1	5.89457e+07	6.71208e+07	4.92275e+07	5.32944e+07	5.0463e+07	0.243679	0.242771	0.00694744	FALSE	FALSE	FALSE
IPI00878557.1	YY1	P0113904B	4	5	54C	0.856548	0.878721	0.9085	0.867278	1	1.54987e+08	1.97098e+08	1.13904e+08	1.5431e+08	1.90727e+08	0.243679	0.242771	0.00694744	FALSE	FALSE	FALSE
IPI00878557.1	YY1	P0113904B	4	5	56.1C	1.04687	1.04482	0.98665	1.04708	1	1.02194e+08	1.18753e+08	6.97477e+07	8.96438e+07	8.60691e+07	0.243679	0.242771	0.00694744	FALSE	FALSE	FALSE
IPI00878557.1	YY1	P0113914B	2	2	58.2C	1.02501	0.961913	0.925192	0.899189	1	9.61164e+07	7.29458e+07	4.40445e+07	6.61399e+07	8.1609e+07	0.243679	0.242771	0.00694744	FALSE	FALSE	FALSE
IPI00878557.1	YY1	P0113914B	2	2	60.1C	0.99608	0.902107	1.00777	0.88539	1	4.58727e+07	4.46168e+07	3.44415e+07	3.95063e+07	4.21773e+07	0.243679	0.242771	0.00694744	FALSE	FALSE	FALSE
IPI00878557.1	YY1	P0113924B	5	6	62.4C	0.974334	0.876255	0.882023	0.872317	1	9.82406e+07	6.64839e+07	5.60318e+07	6.67139e+07	7.07417e+07	0.243679	0.242771	0.00694744	FALSE	FALSE	FALSE
IPI00878557.1	YY1	P0113924B	5	6	63.9C	0.896755	0.798173	0.843676	0.939217	1	4.51638e+07	4.31837e+07	3.12707e+07	4.3681e+07	5.17528e+07	0.243679	0.242771	0.00694744	FALSE	FALSE	FALSE
IPI00149321.2	YY1AP1	P0113874B	1	1	42C	1.02458	1.02348	0.943903	0.967556	1	5.62467e+07	57743130	4.15595e+07	5.57605e+07	5.77142e+07				FALSE	FALSE	FALSE
IPI00149321.2	YY1AP1	P0113874B	1	1	44.1C	0.920471	0.902851	0.972375	0.924594	1	3.4857e+07	3.33527e+07	3.03333e+07	3.52591e+07	4.11556e+07				FALSE	FALSE	FALSE
IPI00166738.1	ZADH2	P0113874B	7	12	42C	0.979192	0.967346	0.995432	1.01749	1	6.43424e+08	6.53249e+08	5.24605e+08	7.01871e+08	6.90813e+08	0.111608	0.0616487	1.35063	FALSE	FALSE	FALSE
IPI00166738.1	ZADH2	P0113874B	7	12	44.1C	1.02243	0.972015	0.928233	1.00317	1	5.65459e+08	5.24416e+08	4.22893e+08	5.58703e+08	6.01058e+08	0.111608	0.0616487	1.35063	FALSE	FALSE	FALSE
IPI00166738.1	ZADH2	P0113884B	9	12	46.2C	1.03155	1.03613	1.02666	0.999037	1	8.29499e+07	8.68402e+07	5.86107e+07	8.17295e+07	7.92678e+07	0.111608	0.0616487	1.35063	FALSE	FALSE	FALSE
IPI00166738.1	ZADH2	P0113884B	9	12	48.1C	1.03188	1.07835	1.08353	1.05102	1	7.36915e+07	8.95842e+07	6.64868e+07	5.88731e+07	7.50057e+07	0.111608	0.0616487	1.35063	FALSE	FALSE	FALSE
IPI00166738.1	ZADH2	P0113894B	8	18	50.4C	0.965366	0.962721	0.891226	0.99706	1	9.36601e+07	9.29211e+07	5.79532e+07	8.06556e+07	9.19095e+07	0.111608	0.0616487	1.35063	FALSE	FALSE	FALSE
IPI00166738.1	ZADH2	P0113894B	8	18	51.9C	0.999684	0.997502	0.976982	1.00115	1	7.95979e+07	8.77274e+07	6.67023e+07	7.07114e+07	6.73749e+07	0.111608	0.0616487	1.35063	FALSE	FALSE	FALSE
IPI00166738.1	ZADH2	P0113904B	6	10	54C	1.33584	1.43453	1.26428	1.33445	1	2.89764e+08	3.85734e+08	1.90023e+08	2.84633e+08	2.28644e+08	0.111608	0.0616487	1.35063	FALSE	FALSE	FALSE
IPI00166738.1	ZADH2	P0113904B	6	10	56.1C	1.08289	1.09518	1.03322	1.02909	1	2.09761e+08	2.47e+08	1.44933e+08	1.74826e+08	1.70787e+08	0.111608	0.0616487	1.35063	FALSE	FALSE	FALSE
IPI00166738.1	ZADH2	P0113914B	3	4	58.2C	1.20585	1.03396	1.12864	1.04725	1	1.83496e+08	1.27242e+08	8.71923e+07	1.25005e+08	1.32435e+08	0.111608	0.0616487	1.35063	FALSE	FALSE	FALSE
IPI00166738.1	ZADH2	P0113914B	3	4	60.1C	1.12512	1.08878	1.05218	1.02316	1	5.66827e+07	5.89081e+07	3.93373e+07	4.99422e+07	4.61394e+07	0.111608	0.0616487	1.35063	FALSE	FALSE	FALSE
IPI00166738.1	ZADH2	P0113924B	1	1	62.4C	1.1573	1.19993	1.09175	1.07487	1	3.53749e+07	2.75999e+07	2.10252e+07	2.49207e+07	2.14457e+07	0.111608	0.0616487	1.35063	FALSE	FALSE	FALSE
IPI00166738.1	ZADH2	P0113924B	1	1	63.9C	1.19858	0.927469	1.02586	0.999982	1	1.32307e+07	1.09982e+07	8.33394e+06	1.01934e+07	1.13431e+07	0.111608	0.0616487	1.35063	FALSE	FALSE	FALSE
IPI00329638.11	ZAK	P0113874B	12	15	42C	1.06193	0.998335	0.992611	1.00503	1	7.95449e+08	7.6853e+08	5.96332e+08	7.90303e+08	7.87495e+08	0.0481511	0.025533	1.24017	FALSE	FALSE	FALSE
IPI00329638.11	ZAK	P0113874B	12	15	44.1C	1.11342	1.02188	1.03128	1.02828	1	6.96534e+08	6.23617e+08	5.31455e+08	6.47791e+08	6.79881e+08	0.0481511	0.025533	1.24017	FALSE	FALSE	FALSE
IPI00329638.11	ZAK	P0113884B	18	24	46.2C	1.06358	1.019	1.02498	1.02563	1	1.88614e+08	1.88349e+08	1.29047e+08	1.85043e+08	1.74815e+08	0.0481511	0.025533	1.24017	FALSE	FALSE	FALSE
IPI00329638.11	ZAK	P0113884B	18	24	48.1C	1.01416	0.960278	1.03864	1.01583	1	1.78625e+08	1.96752e+08	1.57185e+08	1.40339e+08	1.84989e+08	0.0481511	0.025533	1.24017	FALSE	FALSE	FALSE
IPI00329638.11	ZAK	P0113894B	12	16	50.4C	1.03302	0.988907	1.01385	1.02523	1	1.24726e+08	1.18784e+08	8.20451e+07	1.0321e+08	1.1438e+08	0.0481511	0.025533	1.24017	FALSE	FALSE	FALSE
IPI00329638.11	ZAK	P0113894B	12	16	51.9C	1.04754	1.11132	1.05585	1.01411	1	7.9744e+07	9.34432e+07	6.89197e+07	6.84795e+07	6.44149e+07	0.0481511	0.025533	1.24017	FALSE	FALSE	FALSE
IPI00329638.11	ZAK	P0113904B	2	3	54C	0.939935	0.949919	0.94652	0.974976	1	1.4971e+08	1.87553e+08	1.0446e+08	1.52699e+08	1.67888e+08	0.0481511	0.025533	1.24017	FALSE	FALSE	FALSE
IPI00329638.11	ZAK	P0113904B	2	3	56.1C	1.10467	1.08259	1.06648	1.02775	1	8.72004e+07	9.95001e+07	6.09644e+07	7.11517e+07	6.9599e+07	0.0481511	0.025533	1.24017	FALSE	FALSE	FALSE
IPI00329638.11	ZAK	P0113914B	1	1	58.2C	0.996318	0.995919	1.18567	0.88675	1	1.93272e+07	1.5624e+07	1.16768e+07	1.34932e+07	1.68826e+07	0.0481511	0.025533	1.24017	FALSE	FALSE	FALSE
IPI00329638.11	ZAK	P0113914B	1	1	60.1C	1.39634	0.860522	0.819076	0.824437	1	5.29261e+06	3.50285e+06	2.30391e+06	3.02767e+06	3.47135e+06	0.0481511	0.025533	1.24017	FALSE	FALSE	FALSE
IPI00746931.4	ZB12L_HUMAN	P0113874B	1	1	42C	1.04764	1.0519	0.900265	1.08333	1	3.12304e+07	3.22261e+07	2.15241e+07	3.39018e+07	3.13397e+07				FALSE	FALSE	FALSE
IPI00746931.4	ZB12L_HUMAN	P0113874B	1	1	44.1C	0.85323	0.636427	0.74054	0.921634	1	1.48766e+07	1.08249e+07	1.06364e+07	1.61822e+07	1.8949e+07				FALSE	FALSE	FALSE
IPI00006203.3	ZBED1	P0113874B	4	5	42C	0.885668	0.926058	0.993562	0.963514	1	1.47432e+08	1.58426e+08	1.3265e+08	1.68375e+08	1.75005e+08	0.0758779	0.0560716	0.353234	FALSE	FALSE	FALSE
IPI00006203.3	ZBED1	P0113874B	4	5	44.1C	1.00007	0.965475	1.01546	1.01423	1	1.46385e+08	1.37861e+08	1.22444e+08	1.49501e+08	1.59079e+08	0.0758779	0.0560716	0.353234	FALSE	FALSE	FALSE
IPI00006203.3	ZBED1	P0113884B	3	3	46.2C	0.955888	0.986563	0.931465	0.963462	1	1.72777e+07	1.85861e+07	1.19528e+07	1.77169e+07	1.78177e+07	0.0758779	0.0560716	0.353234	FALSE	FALSE	FALSE
IPI00006203.3	ZBED1	P0113884B	3	3	48.1C	1.01636	0.878693	1.04077	0.91402	1	9.98686e+06	1.00439e+07	8.78708e+06	7.04459e+06	1.03202e+07	0.0758779	0.0560716	0.353234	FALSE	FALSE	FALSE
IPI00006610.1	ZBED4	P0113874B	7	7	42C	1.01277	0.941216	0.968893	0.906408	1	3.04346e+08	2.9068e+08	2.33521e+08	2.85944e+08	3.15929e+08	0.245573	0.227777	0.0781264	FALSE	FALSE	FALSE
IPI00006610.1	ZBED4	P0113874B	7	7	44.1C	1.02993	1.0601	1.13202	0.978833	1	1.78722e+08	1.79454e+08	1.61818e+08	1.71048e+08	1.88589e+08	0.245573	0.227777	0.0781264	FALSE	FALSE	FALSE
IPI00006610.1	ZBED4	P0113884B	2	2	46.2C	1.03666	0.933831	1.02913	1.0754	1	7.97178e+06	7.48463e+06	5.61843e+06	8.41317e+06	7.58037e+06	0.245573	0.227777	0.0781264	FALSE	FALSE	FALSE
IPI00006610.1	ZBED4	P0113884B	2	2	48.1C	0.817591	0.683268	0.750814	0.733902	1	3.90447e+06	3.79578e+06	3.08083e+06	2.74906e+06	5.01572e+06	0.245573	0.227777	0.0781264	FALSE	FALSE	FALSE
IPI00009655.5	ZBED5	P0113874B	2	2	42C	1.0296	1.11703	1.12822	1.07828	1	5.45031e+07	6.07697e+07	4.79003e+07	5.99216e+07	5.56524e+07				FALSE	FALSE	FALSE
IPI00009655.5	ZBED5	P0113874B	2	2	44.1C	0.985834	0.978193	1.04485	0.936728	1	3.74728e+07	3.62721e+07	3.27169e+07	3.58564e+07	4.13106e+07				FALSE	FALSE	FALSE
IPI00007273.3	ZBTB1	P0113874B	1	2	42C	0.925985	0.931127	0.919502	0.929418	1	2.55709e+07	2.64253e+07	2.03651e+07	2.69434e+07	2.90318e+07				FALSE	FALSE	FALSE
IPI00007273.3	ZBTB1	P0113874B	1	2	44.1C	0.851023	0.905043	1.01652	0.964666	1	1.80548e+07	1.87308e+07	1.77654e+07	2.06096e+07	2.30569e+07				FALSE	FALSE	FALSE
IPI00007273.3	ZBTB1	P0113884B	1	1	46.2C	0.824793	1.00957	1.25291	0.898581	1	1.66786e+06	2.12783e+06	1.79871e+06	1.84861e+06	1.99337e+06				FALSE	FALSE	FALSE
IPI00007273.3	ZBTB1	P0113884B	1	1	48.1C	0.774485	0.543103	0.724101	1.02629	1	1.56786e+06	1.27897e+06	1.25952e+06	1.62962e+06	2.12619e+06				FALSE	FALSE	FALSE
IPI00004337.2	ZBTB11	P0113874B	7	7	42C	1.09681	1.00836	0.977009	0.999301	1	4.51397e+08	4.26491e+08	3.22491e+08	4.3174e+08	4.32671e+08	0.267537	0.239075	0.11905	FALSE	FALSE	FALSE
IPI00004337.2	ZBTB11	P0113874B	7	7	44.1C	0.862585	0.825963	1.14158	0.832446	1	2.32047e+08	2.16756e+08	2.5298e+08	2.25513e+08	2.92363e+08	0.267537	0.239075	0.11905	FALSE	FALSE	FALSE
IPI00004337.2	ZBTB11	P0113884B	5	5	46.2C	1.10134	0.960486	1.00907	1.11531	1	3.84931e+07	3.49895e+07	2.50385e+07	3.9658e+07	3.44536e+07	0.267537	0.239075	0.11905	FALSE	FALSE	FALSE
IPI00004337.2	ZBTB11	P0113884B	5	5	48.1C	1.0065	0.832509	0.971817	0.977369	1	2.14065e+07	2.05969e+07	1.77592e+07	1.63045e+07	2.23376e+07	0.267537	0.239075	0.11905	FALSE	FALSE	FALSE
IPI00556634.1	ZBTB17	P0113874B	1	1	42C	1.32717	1.16096	1.04734	0.877737	1	5.07677e+07	4.56403e+07	3.21322e+07	3.52473e+07	4.02154e+07				FALSE	FALSE	FALSE
IPI00556634.1	ZBTB17	P0113874B	1	1	44.1C	1.37356	1.36288	1.30776	1.22901	1	2.25769e+07	2.18529e+07	1.77073e+07	2.03429e+07	1.78635e+07				FALSE	FALSE	FALSE
IPI00166957.1	ZBTB2	P0113874B	2	2	42C	0.779428	0.835722	1.04419	0.956896	1	2.35893e+07	2.59937e+07	2.5346e+07	3.04021e+07	3.18178e+07	0.442494	0.190828	2.19802	FALSE	FALSE	FALSE
IPI00166957.1	ZBTB2	P0113874B	2	2	44.1C	0.986321	1.10461	1.08303	1.02293	1	2.48007e+07	2.70951e+07	2.24333e+07	2.59018e+07	2.73271e+07	0.442494	0.190828	2.19802	FALSE	FALSE	FALSE
IPI00166957.1	ZBTB2	P0113884B	2	3	46.2C	0.957896	1.01753	1.09211	1.0611	1	6.5984e+06	7.30552e+06	5.34088e+06	7.43616e+06	6.79035e+06	0.442494	0.190828	2.19802	FALSE	FALSE	FALSE
IPI00166957.1	ZBTB2	P0113884B	2	3	48.1C	1.01024	0.848665	0.953244	0.967353	1	5.90378e+06	5.76932e+06	4.7865e+06	4.43413e+06	6.13779e+06	0.442494	0.190828	2.19802	FALSE	FALSE	FALSE
IPI00166957.1	ZBTB2	P0113894B	1	1	50.4C	0.668793	0.749844	0.736764	0.822232	1	1.81743e+06	2.02717e+06	1.34191e+06	1.863e+06	2.57433e+06	0.442494	0.190828	2.19802	FALSE	FALSE	FALSE
IPI00166957.1	ZBTB2	P0113894B	1	1	51.9C	1.04366	1.05024	0.888654	0.892371	1	4.21755e+06	4.68782e+06	3.07927e+06	3.19886e+06	3.41947e+06	0.442494	0.190828	2.19802	FALSE	FALSE	FALSE
IPI00166957.1	ZBTB2	P0113904B	1	1	54C	0.990779	1.16607	1.29154	0.898455	1	9.36378e+06	1.36611e+07	8.45771e+06	8.34953e+06	9.96193e+06	0.442494	0.190828	2.19802	FALSE	FALSE	FALSE
IPI00166957.1	ZBTB2	P0113904B	1	1	56.1C	0.956562	0.919223	0.968967	0.823018	1	8.86852e+06	9.92271e+06	6.50552e+06	6.69203e+06	8.17436e+06	0.442494	0.190828	2.19802	FALSE	FALSE	FALSE
IPI00166957.1	ZBTB2	P0113914B	3	3	58.2C	0.795363	0.797681	0.990346	0.922941	1	3.8854e+07	3.15134e+07	2.45611e+07	3.53662e+07	4.25148e+07	0.442494	0.190828	2.19802	FALSE	FALSE	FALSE
IPI00166957.1	ZBTB2	P0113914B	3	3	60.1C	0.992857	0.946401	0.911822	0.996403	1	3.48717e+07	3.56978e+07	2.37661e+07	3.39073e+07	3.21666e+07	0.442494	0.190828	2.19802	FALSE	FALSE	FALSE
IPI00166957.1	ZBTB2	P0113924B	2	2	62.4C	0.953294	0.76474	0.854026	0.933168	1	6.10793e+07	3.68709e+07	3.44755e+07	4.53509e+07	4.49531e+07	0.442494	0.190828	2.19802	FALSE	FALSE	FALSE
IPI00166957.1	ZBTB2	P0113924B	2	2	63.9C	0.89381	0.953952	0.932176	0.889519	1	2.49312e+07	2.85845e+07	1.91356e+07	2.2912e+07	2.86626e+07	0.442494	0.190828	2.19802	FALSE	FALSE	FALSE
IPI00011180.4	ZBTB24	P0113874B	7	8	42C	1.0254	1.06219	1.02664	0.975626	1	4.37916e+08	4.66197e+08	3.51647e+08	4.37402e+08	4.48983e+08	0.108448	0.0507339	1.89597	FALSE	FALSE	FALSE
IPI00011180.4	ZBTB24	P0113874B	7	8	44.1C	1.0561	0.989649	1.06175	0.971558	1	3.60767e+08	3.29791e+08	2.98781e+08	3.34219e+08	3.71254e+08	0.108448	0.0507339	1.89597	FALSE	FALSE	FALSE
IPI00011180.4	ZBTB24	P0113884B	7	7	46.2C	1.07867	1.08449	1.04342	1.02271	1	6.06692e+07	6.35754e+07	4.16642e+07	5.85204e+07	5.54438e+07	0.108448	0.0507339	1.89597	FALSE	FALSE	FALSE
IPI00011180.4	ZBTB24	P0113884B	7	7	48.1C	1.02486	0.972976	1.05307	0.980165	1	5.29475e+07	5.84744e+07	4.67462e+07	3.9719e+07	5.4261e+07	0.108448	0.0507339	1.89597	FALSE	FALSE	FALSE
IPI00011180.4	ZBTB24	P0113894B	7	7	50.4C	1.00358	1.0408	1.07591	1.03559	1	4.87674e+07	5.03145e+07	3.50412e+07	4.19581e+07	4.60335e+07	0.108448	0.0507339	1.89597	FALSE	FALSE	FALSE
IPI00011180.4	ZBTB24	P0113894B	7	7	51.9C	1.0525	1.08196	1.08156	1.04798	1	5.09659e+07	5.78695e+07	4.49079e+07	4.50154e+07	4.09748e+07	0.108448	0.0507339	1.89597	FALSE	FALSE	FALSE
IPI00011180.4	ZBTB24	P0113904B	6	7	54C	1.32129	1.37085	1.20353	1.30425	1	2.60365e+08	3.34858e+08	1.64329e+08	2.52718e+08	2.07708e+08	0.108448	0.0507339	1.89597	FALSE	FALSE	FALSE
IPI00011180.4	ZBTB24	P0113904B	6	7	56.1C	1.01034	0.973045	0.962113	0.944522	1	2.3029e+08	2.58235e+08	1.58808e+08	1.88813e+08	2.00967e+08	0.108448	0.0507339	1.89597	FALSE	FALSE	FALSE
IPI00011180.4	ZBTB24	P0113914B	2	2	58.2C	1.0756	1.00542	0.96613	1.03681	1	1.16159e+08	8.78107e+07	5.297e+07	8.7831e+07	9.39882e+07	0.108448	0.0507339	1.89597	FALSE	FALSE	FALSE
IPI00011180.4	ZBTB24	P0113914B	2	2	60.1C	1.19573	1.08225	1.08522	1.03199	1	5.26501e+07	5.11769e+07	3.54606e+07	4.40265e+07	4.03261e+07	0.108448	0.0507339	1.89597	FALSE	FALSE	FALSE
IPI00017087.2	ZBTB26	P0113894B	1	1	50.4C	1.03219	0.894605	1.33026	1.20271	1	4.44219e+06	3.83018e+06	3.83709e+06	4.31567e+06	4.07695e+06				FALSE	FALSE	FALSE
IPI00017087.2	ZBTB26	P0113894B	1	1	51.9C	0.764771	0.906225	0.85913	0.950779	1	4.49087e+06	5.87784e+06	4.32587e+06	4.95254e+06	4.96887e+06				FALSE	FALSE	FALSE
IPI00017087.2	ZBTB26	P0113914B	1	1	58.2C	0.744515	0.94251	0.925152	0.893827	1	4.64757e+06	4.75812e+06	2.93196e+06	4.37674e+06	5.43279e+06				FALSE	FALSE	FALSE
IPI00017087.2	ZBTB26	P0113914B	1	1	60.1C	0.866565	0.878888	0.7714	0.894967	1	3.1337e+06	3.41326e+06	2.07013e+06	3.1357e+06	3.31188e+06				FALSE	FALSE	FALSE
IPI00165014.3	ZBTB3	P0113914B	1	1	58.2C	0.983546	0.939062	1.00187	0.865969	1	1.19306e+07	9.21207e+06	6.16976e+06	8.23975e+06	1.05569e+07				FALSE	FALSE	FALSE
IPI00165014.3	ZBTB3	P0113914B	1	1	60.1C	0.807859	0.913186	0.772609	0.892375	1	6.27143e+06	7.61325e+06	4.45095e+06	6.71197e+06	7.10967e+06				FALSE	FALSE	FALSE
IPI00465140.3	ZBTB33	P0113874B	4	6	42C	1.12951	1.15774	0.986157	0.899131	1	4.48611e+08	4.72564e+08	3.14137e+08	3.74889e+08	4.17553e+08	0.305604	0.195668	0.56185	FALSE	FALSE	FALSE
IPI00465140.3	ZBTB33	P0113874B	4	6	44.1C	1.12817	1.2047	1.22979	1.07885	1	2.13882e+08	2.22799e+08	1.9206e+08	2.05968e+08	2.06038e+08	0.305604	0.195668	0.56185	FALSE	FALSE	FALSE
IPI00465140.3	ZBTB33	P0113884B	3	3	46.2C	1.12666	1.10682	1.07437	1.12427	1	1.9762e+07	2.02347e+07	1.33787e+07	2.00622e+07	1.72905e+07	0.305604	0.195668	0.56185	FALSE	FALSE	FALSE
IPI00465140.3	ZBTB33	P0113884B	3	3	48.1C	0.874592	0.703033	0.818293	0.813359	1	1.12578e+07	1.0527e+07	9.05034e+06	8.21199e+06	1.35193e+07	0.305604	0.195668	0.56185	FALSE	FALSE	FALSE
IPI00465140.3	ZBTB33	P0113894B	1	1	50.4C	0.566121	0.801773	0.581502	0.943297	1	834442	1.17568e+06	574466	1.15927e+06	1.39632e+06	0.305604	0.195668	0.56185	FALSE	FALSE	FALSE
IPI00465140.3	ZBTB33	P0113894B	1	1	51.9C	0.927889	0.731519	1.06535	0.935354	1	1.15949e+06	1.00967e+06	1.1415e+06	1.0368e+06	1.05737e+06	0.305604	0.195668	0.56185	FALSE	FALSE	FALSE
IPI00006589.1	ZBTB39	P0113874B	1	1	42C	0.991059	1.00921	0.979747	0.930213	1	2.53158e+07	2.64937e+07	2.00723e+07	2.49444e+07	2.68548e+07				FALSE	FALSE	FALSE
IPI00006589.1	ZBTB39	P0113874B	1	1	44.1C	1.18099	1.09884	1.27152	1.099	1	1.98273e+07	1.79965e+07	1.75852e+07	1.85805e+07	1.82459e+07				FALSE	FALSE	FALSE
IPI00332552.2	ZBTB40	P0113874B	2	2	42C	1.11927	1.02376	1.00543	0.901028	1	5.10454e+07	4.79833e+07	3.67761e+07	4.31379e+07	4.7946e+07				FALSE	FALSE	FALSE
IPI00332552.2	ZBTB40	P0113874B	2	2	44.1C	1.23626	1.20608	1.14215	0.982652	1	2.86083e+07	2.72265e+07	2.17726e+07	2.28992e+07	2.51495e+07				FALSE	FALSE	FALSE
IPI00022264.1	ZBTB43	P0113874B	2	2	42C	1.01465	0.999264	0.992094	1.00996	1	1.24397e+08	1.25904e+08	9.75518e+07	1.29986e+08	1.28891e+08	0.312558	0.122415	2.58876	FALSE	FALSE	FALSE
IPI00022264.1	ZBTB43	P0113874B	2	2	44.1C	0.939566	1.04808	1.05315	0.966522	1	9.03939e+07	9.83654e+07	8.3466e+07	9.36405e+07	1.04559e+08	0.312558	0.122415	2.58876	FALSE	FALSE	FALSE
IPI00022264.1	ZBTB43	P0113884B	1	1	46.2C	0.946245	0.913317	0.777737	0.839481	1	6.98011e+06	7.02205e+06	4.07303e+06	6.30003e+06	7.27162e+06	0.312558	0.122415	2.58876	FALSE	FALSE	FALSE
IPI00022264.1	ZBTB43	P0113884B	1	1	48.1C	0.989711	0.953825	1.1511	0.842469	1	6.50117e+06	7.28846e+06	6.49688e+06	4.34066e+06	6.89907e+06	0.312558	0.122415	2.58876	FALSE	FALSE	FALSE
IPI00022264.1	ZBTB43	P0113894B	5	5	50.4C	0.774967	0.781325	0.676532	0.888478	1	1.92748e+07	1.93326e+07	1.12778e+07	1.84249e+07	2.35617e+07	0.312558	0.122415	2.58876	FALSE	FALSE	FALSE
IPI00022264.1	ZBTB43	P0113894B	5	5	51.9C	0.925709	0.979678	0.940336	0.940426	1	4.02304e+07	4.70269e+07	3.50412e+07	3.62538e+07	3.67738e+07	0.312558	0.122415	2.58876	FALSE	FALSE	FALSE
IPI00022264.1	ZBTB43	P0113904B	5	5	54C	1.10917	0.997542	1.01917	1.02407	1	1.23097e+08	1.37236e+08	7.83728e+07	1.11756e+08	1.16982e+08	0.312558	0.122415	2.58876	FALSE	FALSE	FALSE
IPI00022264.1	ZBTB43	P0113904B	5	5	56.1C	0.979468	0.969245	0.954941	1.02137	1	9.70845e+07	1.11858e+08	6.85443e+07	8.87882e+07	8.73927e+07	0.312558	0.122415	2.58876	FALSE	FALSE	FALSE
IPI00022264.1	ZBTB43	P0113914B	4	4	58.2C	0.984007	0.882954	0.943117	0.997737	1	7.83954e+07	5.68888e+07	3.8146e+07	6.23523e+07	6.93365e+07	0.312558	0.122415	2.58876	FALSE	FALSE	FALSE
IPI00022264.1	ZBTB43	P0113914B	4	4	60.1C	0.926752	0.892214	0.838579	0.938235	1	5.25123e+07	5.42934e+07	3.52617e+07	5.15087e+07	5.18939e+07	0.312558	0.122415	2.58876	FALSE	FALSE	FALSE
IPI00022264.1	ZBTB43	P0113924B	2	2	62.4C	1.10289	1.08992	1.05833	1.11795	1	5.36099e+07	3.98665e+07	3.24118e+07	4.12187e+07	3.41039e+07	0.312558	0.122415	2.58876	FALSE	FALSE	FALSE
IPI00022264.1	ZBTB43	P0113924B	2	2	63.9C	1.00043	0.980644	1.05641	1.11909	1	2.02176e+07	2.12893e+07	1.57117e+07	2.08842e+07	2.07664e+07	0.312558	0.122415	2.58876	FALSE	FALSE	FALSE
IPI00419939.3	ZBTB44	P0113884B	1	1	46.2C	1.24011	1.13644	1.67194	1.36596	1	1.4825e+06	1.416e+06	1.41899e+06	1.66128e+06	1.17843e+06	0.13072	0.0370339	2.52974	FALSE	FALSE	FALSE
IPI00419939.3	ZBTB44	P0113884B	1	1	48.1C	1.17122	0.861013	0.840997	1.0895	1	1.66601e+06	1.42473e+06	1.02788e+06	1.21559e+06	1.49399e+06	0.13072	0.0370339	2.52974	FALSE	FALSE	FALSE
IPI00419939.3	ZBTB44	P0113894B	3	3	50.4C	0.852001	0.878564	0.909511	0.918543	1	1.31439e+07	1.34837e+07	9.40417e+06	1.18151e+07	1.46145e+07	0.13072	0.0370339	2.52974	FALSE	FALSE	FALSE
IPI00419939.3	ZBTB44	P0113894B	3	3	51.9C	0.98997	0.923065	1.00864	0.954958	1	2.13376e+07	2.19755e+07	1.86413e+07	1.82582e+07	1.82382e+07	0.13072	0.0370339	2.52974	FALSE	FALSE	FALSE
IPI00419939.3	ZBTB44	P0113904B	1	2	54C	1.06533	0.953053	1.07423	0.864314	1	3.35403e+07	3.71954e+07	2.34343e+07	2.67577e+07	3.3186e+07	0.13072	0.0370339	2.52974	FALSE	FALSE	FALSE
IPI00419939.3	ZBTB44	P0113904B	1	2	56.1C	1.04377	1.11626	1.13699	1.05951	1	2.69986e+07	3.36184e+07	2.12975e+07	2.40356e+07	2.28063e+07	0.13072	0.0370339	2.52974	FALSE	FALSE	FALSE
IPI00419939.3	ZBTB44	P0113914B	3	3	58.2C	0.812857	0.865707	0.923367	0.854949	1	3.41671e+07	2.94281e+07	1.97043e+07	2.8189e+07	3.65817e+07	0.13072	0.0370339	2.52974	FALSE	FALSE	FALSE
IPI00419939.3	ZBTB44	P0113914B	3	3	60.1C	0.859379	0.942535	0.857589	0.933261	1	2.13907e+07	2.51952e+07	1.58409e+07	2.25068e+07	2.2796e+07	0.13072	0.0370339	2.52974	FALSE	FALSE	FALSE
IPI00064428.3	ZBTB45	P0113884B	1	1	46.2C	0.976187	1.06462	1.19216	0.878287	1	863583	981632	748743	790462	872054				FALSE	FALSE	FALSE
IPI00064428.3	ZBTB45	P0113884B	1	1	48.1C	1.37234	1.56157	1.15056	1.09128	1	890524	1.17877e+06	641512	555446	681542				FALSE	FALSE	FALSE
IPI00018893.1	ZBTB48	P0113874B	3	3	42C	1.07371	1.14796	1.01969	0.934122	1	1.14968e+08	1.26324e+08	8.75695e+07	1.05001e+08	1.1257e+08				FALSE	FALSE	FALSE
IPI00018893.1	ZBTB48	P0113874B	3	3	44.1C	1.02218	1.02352	1.07026	1.02938	1	6.78373e+07	6.62634e+07	5.85106e+07	6.87953e+07	7.21256e+07				FALSE	FALSE	FALSE
IPI00018893.1	ZBTB48	P0113884B	1	1	46.2C	1.07201	1.07719	1.05028	1.07569	1	9.30017e+06	9.74026e+06	6.46882e+06	9.49407e+06	8.55197e+06				FALSE	FALSE	FALSE
IPI00018893.1	ZBTB48	P0113884B	1	1	48.1C	0.934673	0.871276	0.871579	0.943749	1	6.16113e+06	6.68098e+06	4.93648e+06	4.87951e+06	6.92322e+06				FALSE	FALSE	FALSE
IPI00026317.3	ZBTB7A	P0113874B	1	1	42C	0.947143	0.911836	0.911888	0.726271	1	1.09402e+08	1.08241e+08	8.44776e+07	8.80656e+07	1.21434e+08	0.115446	0.108143	0.0675326	FALSE	FALSE	FALSE
IPI00026317.3	ZBTB7A	P0113874B	1	1	44.1C	0.894585	1.00226	0.722228	0.913746	1	8.41004e+07	9.19165e+07	5.59316e+07	8.65053e+07	1.0217e+08	0.115446	0.108143	0.0675326	FALSE	FALSE	FALSE
IPI00026317.3	ZBTB7A	P0113884B	3	3	46.2C	0.972591	1.1254	0.961825	1.00058	1	2.49234e+07	3.00584e+07	1.74984e+07	2.60856e+07	2.52609e+07	0.115446	0.108143	0.0675326	FALSE	FALSE	FALSE
IPI00026317.3	ZBTB7A	P0113884B	3	3	48.1C	1.04077	1.06796	1.12713	1.04598	1	2.42748e+07	2.89762e+07	2.25884e+07	1.91356e+07	2.44968e+07	0.115446	0.108143	0.0675326	FALSE	FALSE	FALSE
IPI00026317.3	ZBTB7A	P0113894B	2	2	50.4C	0.974893	0.936673	0.917383	0.989301	1	4.46706e+06	4.26976e+06	2.81736e+06	3.77959e+06	4.34073e+06	0.115446	0.108143	0.0675326	FALSE	FALSE	FALSE
IPI00026317.3	ZBTB7A	P0113894B	2	2	51.9C	1.06223	1.17292	1.21749	1.17072	1	6.32579e+06	7.71519e+06	6.21694e+06	6.18443e+06	5.03913e+06	0.115446	0.108143	0.0675326	FALSE	FALSE	FALSE
IPI00026277.7	ZBTB7B	P0113884B	1	1	46.2C	1.02457	1.07821	1.07651	1.12	1	7.25157e+06	7.95385e+06	5.40921e+06	8.06458e+06	6.97693e+06				FALSE	FALSE	FALSE
IPI00026277.7	ZBTB7B	P0113884B	1	1	48.1C	1.18732	1.17015	1.17045	1.02717	1	6.03925e+06	6.92375e+06	5.1154e+06	4.09805e+06	5.34224e+06				FALSE	FALSE	FALSE
IPI00217375.3	ZBTB8OS	P0113874B	1	1	42C	1.01064	1.00766	0.975056	1.06513	1	405230190	415228500	3.13564e+08	4.4834e+08	4.21538e+08				FALSE	FALSE	FALSE
IPI00217375.3	ZBTB8OS	P0113874B	1	1	44.1C	0.974897	0.90477	0.93923	0.98201	1	3.89214e+08	3.52373e+08	3.08893e+08	3.94808e+08	4.33888e+08				FALSE	FALSE	FALSE
IPI00217375.3	ZBTB8OS	P0113884B	1	1	46.2C	0.998075	0.931023	0.971484	1.00079	1	7.646e+07	7.43387e+07	5.28362e+07	7.7999e+07	7.55168e+07				FALSE	FALSE	FALSE
IPI00217375.3	ZBTB8OS	P0113884B	1	1	48.1C	1.04183	1.07608	1.06071	1.07337	1	7.28983e+07	8.75889e+07	6.37717e+07	5.89099e+07	7.34898e+07				FALSE	FALSE	FALSE
IPI00217375.3	ZBTB8OS	P0113894B	1	1	50.4C	1.0857	0.97259	1.02234	1.02613	1	3.27071e+07	2.91484e+07	2.06422e+07	2.57743e+07	2.85385e+07				FALSE	FALSE	FALSE
IPI00217375.3	ZBTB8OS	P0113894B	1	1	51.9C	0.834062	0.796816	0.764541	0.814508	1	2.90275e+07	3.06304e+07	2.28154e+07	2.51453e+07	2.9449e+07				FALSE	FALSE	FALSE
IPI00217375.3	ZBTB8OS	P0113904B	1	1	54C	0.909984	0.929004	0.981555	0.971267	1	73399920	92889480	5.48589e+07	7.70357e+07	8.5022e+07				FALSE	FALSE	FALSE
IPI00217375.3	ZBTB8OS	P0113904B	1	1	56.1C	0.860033	0.873738	1.00732	1.01217	1	2.62115e+07	3.10048e+07	2.22319e+07	2.70546e+07	2.68715e+07				FALSE	FALSE	FALSE
IPI00640902.1	ZBTB8OS	P0113874B	1	1	42C	0.867813	0.972317	0.999426	1.00305	1	2.18943e+07	2.52105e+07	2.02231e+07	2.6566e+07	2.65238e+07	0.108628	0.0484253	1.24322	FALSE	FALSE	FALSE
IPI00640902.1	ZBTB8OS	P0113874B	1	1	44.1C	1.04299	1.03451	0.837057	1.00722	1	2.35698e+07	2.28059e+07	1.55825e+07	2.29212e+07	2.45597e+07	0.108628	0.0484253	1.24322	FALSE	FALSE	FALSE
IPI00640902.1	ZBTB8OS	P0113884B	2	3	46.2C	0.8354	0.913157	1.06828	0.948107	1	1.29217e+07	1.47216e+07	1.17311e+07	1.49196e+07	1.52475e+07	0.108628	0.0484253	1.24322	FALSE	FALSE	FALSE
IPI00640902.1	ZBTB8OS	P0113884B	2	3	48.1C	1.06829	1.1586	1.01622	1.08484	1	1.36546e+07	1.72269e+07	1.11606e+07	1.08762e+07	1.34244e+07	0.108628	0.0484253	1.24322	FALSE	FALSE	FALSE
IPI00640902.1	ZBTB8OS	P0113894B	2	3	50.4C	0.959811	0.935293	0.975281	0.995791	1	2.14041e+07	2.07496e+07	1.4577e+07	1.85153e+07	2.11256e+07	0.108628	0.0484253	1.24322	FALSE	FALSE	FALSE
IPI00640902.1	ZBTB8OS	P0113894B	2	3	51.9C	0.994727	0.96745	0.971915	0.966808	1	1.78477e+07	1.91729e+07	1.49528e+07	1.53874e+07	1.51823e+07	0.108628	0.0484253	1.24322	FALSE	FALSE	FALSE
IPI00640902.1	ZBTB8OS	P0113904B	1	2	54C	0.811878	0.901074	0.905169	0.973836	1	3.7165e+07	5.11317e+07	2.87107e+07	4.38349e+07	4.82517e+07	0.108628	0.0484253	1.24322	FALSE	FALSE	FALSE
IPI00640902.1	ZBTB8OS	P0113904B	1	2	56.1C	0.832811	0.798315	0.996052	0.91552	1	1.75822e+07	1.96234e+07	1.52281e+07	1.69514e+07	1.86141e+07	0.108628	0.0484253	1.24322	FALSE	FALSE	FALSE
IPI00060141.3	ZBTB9	P0113874B	3	3	42C	1.01495	0.966371	0.981685	0.997081	1	1.80727e+08	1.76843e+08	1.40197e+08	1.86383e+08	1.87201e+08	0.027553	0.0275435	0.000344603	FALSE	FALSE	FALSE
IPI00060141.3	ZBTB9	P0113874B	3	3	44.1C	0.998926	0.96335	1.0184	1.0302	1	1.48309e+08	1.39525e+08	1.24554e+08	1.54026e+08	1.61355e+08	0.027553	0.0275435	0.000344603	FALSE	FALSE	FALSE
IPI00060141.3	ZBTB9	P0113894B	5	5	50.4C	0.982775	1.04624	0.962612	0.941248	1	1.7856e+07	1.89109e+07	1.17222e+07	1.42589e+07	1.72119e+07	0.027553	0.0275435	0.000344603	FALSE	FALSE	FALSE
IPI00060141.3	ZBTB9	P0113894B	5	5	51.9C	0.935514	0.991943	0.968583	0.963302	1	2.29014e+07	2.68214e+07	2.03312e+07	2.09181e+07	2.07143e+07	0.027553	0.0275435	0.000344603	FALSE	FALSE	FALSE
IPI00060141.3	ZBTB9	P0113904B	2	2	54C	0.905682	0.910637	0.965482	0.958865	1	2.38455e+07	2.9721e+07	1.76135e+07	2.48245e+07	2.77524e+07	0.027553	0.0275435	0.000344603	FALSE	FALSE	FALSE
IPI00060141.3	ZBTB9	P0113904B	2	2	56.1C	1.05859	1.0743	1.01357	1.12005	1	2.60099e+07	3.07334e+07	1.80343e+07	2.41357e+07	2.16635e+07	0.027553	0.0275435	0.000344603	FALSE	FALSE	FALSE
IPI00060141.3	ZBTB9	P0113924B	1	1	62.4C	0.976504	0.994868	0.99536	1.09753	1	2.78481e+07	2.13496e+07	1.78844e+07	2.37409e+07	2.00085e+07	0.027553	0.0275435	0.000344603	FALSE	FALSE	FALSE
IPI00060141.3	ZBTB9	P0113924B	1	1	63.9C	1.05019	0.906113	0.973262	1.06042	1	1.62238e+07	1.50373e+07	1.10652e+07	1.51276e+07	1.58745e+07	0.027553	0.0275435	0.000344603	FALSE	FALSE	FALSE
IPI00064474.4	ZC3H10	P0113884B	1	1	46.2C	0.9431	0.934365	0.784831	0.833702	1	6.44638e+06	6.65669e+06	3.80855e+06	5.79752e+06	6.73799e+06	0.1282	0.113569	0.128834	FALSE	FALSE	FALSE
IPI00064474.4	ZC3H10	P0113884B	1	1	48.1C	1.15337	1.11323	1.08993	1.15121	1	6.57772e+06	7.38547e+06	5.34092e+06	5.14971e+06	5.98985e+06	0.1282	0.113569	0.128834	FALSE	FALSE	FALSE
IPI00064474.4	ZC3H10	P0113894B	3	3	50.4C	0.899508	0.946559	0.969969	0.98562	1	9.15016e+06	9.57906e+06	6.61315e+06	8.35958e+06	9.63656e+06	0.1282	0.113569	0.128834	FALSE	FALSE	FALSE
IPI00064474.4	ZC3H10	P0113894B	3	3	51.9C	0.924052	1.0152	0.949176	0.903541	1	1.00384e+07	1.21816e+07	8.84163e+06	8.70696e+06	9.1924e+06	0.1282	0.113569	0.128834	FALSE	FALSE	FALSE
IPI00064474.4	ZC3H10	P0113924B	3	3	62.4C	1.09718	0.886975	0.976391	1.10728	1	1.10508e+08	6.72248e+07	6.19599e+07	8.45923e+07	7.06655e+07	0.1282	0.113569	0.128834	FALSE	FALSE	FALSE
IPI00064474.4	ZC3H10	P0113924B	3	3	63.9C	1.13873	1.11429	1.11716	1.05665	1	5.47276e+07	5.7529e+07	3.95136e+07	4.6895e+07	4.93857e+07	0.1282	0.113569	0.128834	FALSE	FALSE	FALSE
IPI00328306.9	ZC3H11A	P0113874B	16	21	42C	1.04057	1.07953	0.941073	0.935273	1	1.45473e+09	1.551e+09	1.05517e+09	1.3726e+09	1.46974e+09	0.158267	0.150597	0.050935	FALSE	FALSE	FALSE
IPI00328306.9	ZC3H11A	P0113874B	16	21	44.1C	1.01674	1.02382	1.0983	1.00774	1	8.28301e+08	8.13649e+08	7.3706e+08	8.26734e+08	8.85372e+08	0.158267	0.150597	0.050935	FALSE	FALSE	FALSE
IPI00328306.9	ZC3H11A	P0113884B	9	10	46.2C	1.0697	1.05821	0.997404	1.11709	1	8.19436e+07	8.44908e+07	5.42438e+07	8.70594e+07	7.55138e+07	0.158267	0.150597	0.050935	FALSE	FALSE	FALSE
IPI00328306.9	ZC3H11A	P0113884B	9	10	48.1C	0.850358	0.767157	0.80085	0.785055	1	3.91548e+07	4.10914e+07	3.16843e+07	2.83532e+07	4.83605e+07	0.158267	0.150597	0.050935	FALSE	FALSE	FALSE
IPI00328306.9	ZC3H11A	P0113924B	1	1	62.4C	0.846877	0.901531	0.776508	0.935976	1	7.32016e+06	5.86386e+06	4.2288e+06	6.13654e+06	6.06447e+06	0.158267	0.150597	0.050935	FALSE	FALSE	FALSE
IPI00328306.9	ZC3H11A	P0113924B	1	1	63.9C	0.998947	0.963425	1.09206	1.03877	1	3.98898e+06	4.13278e+06	3.20931e+06	3.83045e+06	4.10332e+06	0.158267	0.150597	0.050935	FALSE	FALSE	FALSE
IPI00018002.4	ZC3H12A	P0113874B	1	1	42C	1.08066	1.02533	0.945866	0.891386	1	2.44742e+07	2.38644e+07	1.71807e+07	2.11926e+07	2.38095e+07				FALSE	FALSE	FALSE
IPI00018002.4	ZC3H12A	P0113874B	1	1	44.1C	0.92393	0.92213	0.882558	0.937371	1	1.81599e+07	1.76808e+07	1.42898e+07	1.85536e+07	2.13611e+07				FALSE	FALSE	FALSE
IPI00232764.7	ZC3H12B	P0113884B	1	1	46.2C	0.987779	1.14532	0.884489	0.843389	1	4.22107e+06	5.10121e+06	2.68337e+06	3.6666e+06	4.21245e+06				FALSE	FALSE	FALSE
IPI00232764.7	ZC3H12B	P0113884B	1	1	48.1C	1.00274	0.956418	0.723654	0.865659	1	3.00167e+06	3.33047e+06	1.86129e+06	2.03255e+06	3.144e+06				FALSE	FALSE	FALSE
IPI00854887.2	ZC3H12D	P0113874B	6	7	42C	0.929138	1.09065	1.0536	1.15271	1	1.34348e+08	1.62071e+08	1.22186e+08	1.74973e+08	1.52014e+08	0.114568	0.0904931	0.266039	FALSE	FALSE	FALSE
IPI00854887.2	ZC3H12D	P0113874B	6	7	44.1C	0.914358	0.944314	0.906345	0.909505	1	1.13622e+08	1.14472e+08	9.27787e+07	1.13813e+08	1.35051e+08	0.114568	0.0904931	0.266039	FALSE	FALSE	FALSE
IPI00854887.2	ZC3H12D	P0113884B	4	5	46.2C	0.987629	0.943695	0.943577	0.980572	1	1.02638e+07	1.02218e+07	6.9617e+06	1.03673e+07	1.02444e+07	0.114568	0.0904931	0.266039	FALSE	FALSE	FALSE
IPI00854887.2	ZC3H12D	P0113884B	4	5	48.1C	0.988354	0.843871	0.932853	0.946061	1	7.55358e+06	7.5024e+06	6.1258e+06	5.67125e+06	8.0269e+06	0.114568	0.0904931	0.266039	FALSE	FALSE	FALSE
IPI00854887.2	ZC3H12D	P0113894B	1	1	50.4C	0.619698	0.694795	0.952899	1.43204	1	659849	735991	680046	1.27137e+06	1.0087e+06	0.114568	0.0904931	0.266039	FALSE	FALSE	FALSE
IPI00854887.2	ZC3H12D	P0113894B	1	1	51.9C	1.14695	1.12779	1.19312	1.32319	1	840004	912318	749263	859623	619719	0.114568	0.0904931	0.266039	FALSE	FALSE	FALSE
IPI00329547.3	ZC3H13	P0113874B	20	31	42C	0.978251	1.06095	0.917758	0.914249	1	8.15084e+08	9.08477e+08	6.13298e+08	7.99678e+08	8.75957e+08	0.330175	0.296273	0.21251	FALSE	FALSE	FALSE
IPI00329547.3	ZC3H13	P0113874B	20	31	44.1C	1.03368	1.03231	1.10267	1.00262	1	6.41182e+08	6.24652e+08	5.63437e+08	6.26285e+08	6.74129e+08	0.330175	0.296273	0.21251	FALSE	FALSE	FALSE
IPI00329547.3	ZC3H13	P0113884B	15	18	46.2C	1.06049	1.26852	1.09007	1.08761	1	1.03622e+08	1.2919e+08	7.56181e+07	1.08116e+08	9.63202e+07	0.330175	0.296273	0.21251	FALSE	FALSE	FALSE
IPI00329547.3	ZC3H13	P0113884B	15	18	48.1C	0.984237	0.82909	0.825417	0.844273	1	6.13682e+07	6.01352e+07	4.42208e+07	4.12901e+07	6.54864e+07	0.330175	0.296273	0.21251	FALSE	FALSE	FALSE
IPI00329547.3	ZC3H13	P0113894B	5	7	50.4C	0.899963	0.954583	0.943143	0.918024	1	3.21894e+07	3.39667e+07	2.26096e+07	2.73775e+07	3.38834e+07	0.330175	0.296273	0.21251	FALSE	FALSE	FALSE
IPI00329547.3	ZC3H13	P0113894B	5	7	51.9C	0.915596	0.943914	0.981173	0.932035	1	3.76316e+07	4.28513e+07	3.45788e+07	3.39806e+07	3.47783e+07	0.330175	0.296273	0.21251	FALSE	FALSE	FALSE
IPI00329547.3	ZC3H13	P0113904B	6	8	54C	1.38875	1.46446	1.25773	1.30198	1	1.98544e+08	2.59535e+08	1.24591e+08	1.83032e+08	1.50695e+08	0.330175	0.296273	0.21251	FALSE	FALSE	FALSE
IPI00329547.3	ZC3H13	P0113904B	6	8	56.1C	0.942606	1.04068	0.959551	1.04043	1	1.49058e+08	1.91608e+08	1.09883e+08	1.44295e+08	1.39425e+08	0.330175	0.296273	0.21251	FALSE	FALSE	FALSE
IPI00329547.3	ZC3H13	P0113914B	4	4	58.2C	0.976147	1.0939	0.870012	0.936774	1	6.8429e+07	6.20156e+07	3.09629e+07	5.15116e+07	6.10092e+07	0.330175	0.296273	0.21251	FALSE	FALSE	FALSE
IPI00329547.3	ZC3H13	P0113914B	4	4	60.1C	0.938167	0.941942	0.848983	0.916102	1	4.21522e+07	4.54511e+07	2.83074e+07	3.988e+07	4.11489e+07	0.330175	0.296273	0.21251	FALSE	FALSE	FALSE
IPI00329547.3	ZC3H13	P0113924B	5	5	62.4C	0.996642	0.932168	0.907772	0.933465	1	1.55815e+08	1.09665e+08	8.94164e+07	1.10694e+08	1.09689e+08	0.330175	0.296273	0.21251	FALSE	FALSE	FALSE
IPI00329547.3	ZC3H13	P0113924B	5	5	63.9C	0.957752	0.907495	1.0053	0.953336	1	9.28746e+07	9.45352e+07	7.17438e+07	8.53689e+07	9.96462e+07	0.330175	0.296273	0.21251	FALSE	FALSE	FALSE
IPI00903256.1	ZC3H14	P0113874B	20	35	42C	1.04906	1.20616	1.09666	1.01777	1	2.0174e+09	2.38379e+09	1.69145e+09	2.05466e+09	2.02174e+09	0.328479	0.296564	0.199859	FALSE	FALSE	FALSE
IPI00903256.1	ZC3H14	P0113874B	20	35	44.1C	0.967898	0.985665	1.0619	0.999473	1	1.41696e+09	1.40764e+09	1.28061e+09	1.47346e+09	1.59102e+09	0.328479	0.296564	0.199859	FALSE	FALSE	FALSE
IPI00903256.1	ZC3H14	P0113884B	16	27	46.2C	1.01828	1.07302	0.935456	1.0484	1	1.74863e+08	1.92053e+08	1.14046e+08	1.8316e+08	1.69279e+08	0.328479	0.296564	0.199859	FALSE	FALSE	FALSE
IPI00903256.1	ZC3H14	P0113884B	16	27	48.1C	0.879595	0.77448	0.794626	0.811199	1	1.15393e+08	1.18193e+08	8.95711e+07	8.34724e+07	1.37785e+08	0.328479	0.296564	0.199859	FALSE	FALSE	FALSE
IPI00903256.1	ZC3H14	P0113894B	14	21	50.4C	0.910109	0.901521	0.902032	0.951587	1	1.20072e+08	1.18325e+08	7.97621e+07	1.04676e+08	1.24982e+08	0.328479	0.296564	0.199859	FALSE	FALSE	FALSE
IPI00903256.1	ZC3H14	P0113894B	14	21	51.9C	1.05324	0.97428	1.13261	1.07227	1	1.43542e+08	1.46662e+08	1.32357e+08	1.2963e+08	1.15321e+08	0.328479	0.296564	0.199859	FALSE	FALSE	FALSE
IPI00903256.1	ZC3H14	P0113904B	9	12	54C	1.07348	1.08936	1.07758	1.09213	1	3.19791e+08	4.02283e+08	2.22429e+08	3.19916e+08	3.14008e+08	0.328479	0.296564	0.199859	FALSE	FALSE	FALSE
IPI00903256.1	ZC3H14	P0113904B	9	12	56.1C	1.0232	1.05508	1.0293	1.0496	1	2.36032e+08	2.83378e+08	1.71944e+08	2.12346e+08	2.03388e+08	0.328479	0.296564	0.199859	FALSE	FALSE	FALSE
IPI00903256.1	ZC3H14	P0113914B	7	8	58.2C	0.966243	0.878038	0.865152	0.95119	1	2.55286e+08	1.87607e+08	1.16044e+08	1.9713e+08	2.29938e+08	0.328479	0.296564	0.199859	FALSE	FALSE	FALSE
IPI00903256.1	ZC3H14	P0113914B	7	8	60.1C	1.05051	0.879253	0.932459	0.87504	1	1.62375e+08	1.45953e+08	1.06957e+08	1.31045e+08	1.41559e+08	0.328479	0.296564	0.199859	FALSE	FALSE	FALSE
IPI00903256.1	ZC3H14	P0113924B	8	8	62.4C	0.947927	0.889297	0.93521	0.929013	1	4.10091e+08	2.89504e+08	2.54909e+08	3.0485e+08	3.03527e+08	0.328479	0.296564	0.199859	FALSE	FALSE	FALSE
IPI00903256.1	ZC3H14	P0113924B	8	8	63.9C	0.977584	1.07076	1.0577	1.01706	1	1.70945e+08	2.01141e+08	1.36116e+08	1.64233e+08	1.79688e+08	0.328479	0.296564	0.199859	FALSE	FALSE	FALSE
IPI00000279.3	ZC3H15	P0113874B	14	27	42C	0.973424	1.01802	0.994259	1.04212	1	8.66132e+08	9.30904e+08	7.09535e+08	9.73422e+08	9.35434e+08	0.132286	0.083506	1.08486	FALSE	FALSE	FALSE
IPI00000279.3	ZC3H15	P0113874B	14	27	44.1C	0.97541	1.02907	0.925586	0.932931	1	7.74125e+08	7.96713e+08	6.05128e+08	7.45614e+08	8.62527e+08	0.132286	0.083506	1.08486	FALSE	FALSE	FALSE
IPI00000279.3	ZC3H15	P0113884B	19	38	46.2C	1.05934	1.00536	0.952198	1.04151	1	2.39117e+08	2.36528e+08	1.52591e+08	2.39173e+08	2.22509e+08	0.132286	0.083506	1.08486	FALSE	FALSE	FALSE
IPI00000279.3	ZC3H15	P0113884B	19	38	48.1C	1.01395	1.04885	0.997624	1.04194	1	2.07393e+08	2.49558e+08	1.75329e+08	1.67163e+08	2.14824e+08	0.132286	0.083506	1.08486	FALSE	FALSE	FALSE
IPI00000279.3	ZC3H15	P0113894B	21	45	50.4C	0.983102	0.966018	0.946224	0.981672	1	2.4944e+08	2.4384e+08	1.60912e+08	2.07676e+08	2.40362e+08	0.132286	0.083506	1.08486	FALSE	FALSE	FALSE
IPI00000279.3	ZC3H15	P0113894B	21	45	51.9C	0.991288	1.02196	1.00905	1.02704	1	2.3425e+08	2.66745e+08	2.04459e+08	2.15287e+08	1.99958e+08	0.132286	0.083506	1.08486	FALSE	FALSE	FALSE
IPI00000279.3	ZC3H15	P0113904B	8	19	54C	1.09051	1.08869	1.05372	1.08064	1	4.96685e+08	6.14669e+08	3.32542e+08	4.83975e+08	4.80087e+08	0.132286	0.083506	1.08486	FALSE	FALSE	FALSE
IPI00000279.3	ZC3H15	P0113904B	8	19	56.1C	1.00261	1.0405	0.970043	0.961961	1	3.5522e+08	4.2922e+08	2.4888e+08	2.98905e+08	3.12378e+08	0.132286	0.083506	1.08486	FALSE	FALSE	FALSE
IPI00000279.3	ZC3H15	P0113914B	13	19	58.2C	0.980736	0.921211	0.976189	0.995704	1	5.02446e+08	3.81674e+08	2.539e+08	4.0014e+08	4.45869e+08	0.132286	0.083506	1.08486	FALSE	FALSE	FALSE
IPI00000279.3	ZC3H15	P0113914B	13	19	60.1C	0.985788	0.954444	0.935207	0.99045	1	2.26745e+08	2.35768e+08	1.59633e+08	2.20728e+08	2.10655e+08	0.132286	0.083506	1.08486	FALSE	FALSE	FALSE
IPI00000279.3	ZC3H15	P0113924B	12	17	62.4C	1.18658	0.959223	0.992906	1.03341	1	1.57611e+09	9.58766e+08	8.3094e+08	1.04117e+09	9.31928e+08	0.132286	0.083506	1.08486	FALSE	FALSE	FALSE
IPI00000279.3	ZC3H15	P0113924B	12	17	63.9C	1.05695	0.972065	1.07206	1.02426	1	5.8598e+08	5.78932e+08	4.37412e+08	5.24382e+08	5.69697e+08	0.132286	0.083506	1.08486	FALSE	FALSE	FALSE
IPI00908725.1	ZC3H18	P0113874B	18	23	42C	1.00191	1.17175	1.01747	1.06989	1	9.99097e+08	1.20083e+09	8.13755e+08	1.12e+09	1.04836e+09	0.230234	0.189554	0.398566	FALSE	FALSE	FALSE
IPI00908725.1	ZC3H18	P0113874B	18	23	44.1C	1.03569	1.04158	1.14484	1.03185	1	7.51702e+08	7.37469e+08	6.84489e+08	7.54174e+08	7.88794e+08	0.230234	0.189554	0.398566	FALSE	FALSE	FALSE
IPI00908725.1	ZC3H18	P0113884B	11	13	46.2C	1.08321	1.11967	1.02129	1.13029	1	1.39515e+08	1.50309e+08	9.33862e+07	1.48106e+08	1.26964e+08	0.230234	0.189554	0.398566	FALSE	FALSE	FALSE
IPI00908725.1	ZC3H18	P0113884B	11	13	48.1C	0.920841	0.838516	0.83625	0.822226	1	9.62368e+07	1.01942e+08	7.50935e+07	6.74011e+07	1.09765e+08	0.230234	0.189554	0.398566	FALSE	FALSE	FALSE
IPI00908725.1	ZC3H18	P0113894B	12	14	50.4C	0.94455	0.927056	0.97032	0.951021	1	1.05675e+08	1.03182e+08	7.27595e+07	8.87133e+07	1.05985e+08	0.230234	0.189554	0.398566	FALSE	FALSE	FALSE
IPI00908725.1	ZC3H18	P0113894B	12	14	51.9C	1.01518	0.985547	1.08852	1.08535	1	1.13416e+08	1.21616e+08	1.04276e+08	1.0756e+08	9.45346e+07	0.230234	0.189554	0.398566	FALSE	FALSE	FALSE
IPI00908725.1	ZC3H18	P0113904B	11	17	54C	0.91792	0.910807	0.952492	0.942442	1	6.30729e+08	7.75803e+08	4.53492e+08	6.36772e+08	7.24281e+08	0.230234	0.189554	0.398566	FALSE	FALSE	FALSE
IPI00908725.1	ZC3H18	P0113904B	11	17	56.1C	0.864478	0.858664	0.876464	0.999507	1	5.24953e+08	6.07102e+08	3.85422e+08	5.32309e+08	5.35405e+08	0.230234	0.189554	0.398566	FALSE	FALSE	FALSE
IPI00908725.1	ZC3H18	P0113914B	12	14	58.2C	1.06431	1.05349	1.03569	1.10392	1	4.92354e+08	3.94126e+08	2.43237e+08	4.00582e+08	4.02605e+08	0.230234	0.189554	0.398566	FALSE	FALSE	FALSE
IPI00908725.1	ZC3H18	P0113914B	12	14	60.1C	1.0501	1.08924	1.00799	1.05375	1	3.04841e+08	3.39583e+08	2.1715e+08	2.96383e+08	2.65865e+08	0.230234	0.189554	0.398566	FALSE	FALSE	FALSE
IPI00908725.1	ZC3H18	P0113924B	5	5	62.4C	0.889949	1.05102	1.02166	0.950987	1	2.00947e+08	1.78579e+08	1.45344e+08	1.62874e+08	1.5842e+08	0.230234	0.189554	0.398566	FALSE	FALSE	FALSE
IPI00908725.1	ZC3H18	P0113924B	5	5	63.9C	0.950727	0.987874	1.01949	1.00681	1	9.90462e+07	1.10558e+08	7.81643e+07	9.68589e+07	1.07053e+08	0.230234	0.189554	0.398566	FALSE	FALSE	FALSE
IPI00410013.3	ZC3H3	P0113884B	2	2	46.2C	1.01185	0.955933	0.863821	0.978426	1	1.15292e+07	1.13526e+07	6.9877e+06	1.13419e+07	1.1232e+07				FALSE	FALSE	FALSE
IPI00410013.3	ZC3H3	P0113884B	2	2	48.1C	0.97665	0.800816	0.770944	0.841593	1	9.13795e+06	8.71618e+06	6.19786e+06	6.17633e+06	9.82691e+06				FALSE	FALSE	FALSE
IPI00187011.4	ZC3H4	P0113874B	6	7	42C	1.08432	1.11989	0.990352	0.867395	1	4.07867e+08	4.32915e+08	2.98773e+08	3.42512e+08	3.95449e+08	0.483796	0.398095	0.399802	FALSE	FALSE	FALSE
IPI00187011.4	ZC3H4	P0113874B	6	7	44.1C	1.25318	1.32898	1.19531	1.14816	1	2.9224e+08	3.02329e+08	2.29621e+08	2.69631e+08	2.53439e+08	0.483796	0.398095	0.399802	FALSE	FALSE	FALSE
IPI00187011.4	ZC3H4	P0113884B	17	27	46.2C	0.989332	0.934201	1.15719	1.09136	1	1.38342e+08	1.36156e+08	1.14879e+08	1.55257e+08	1.37843e+08	0.483796	0.398095	0.399802	FALSE	FALSE	FALSE
IPI00187011.4	ZC3H4	P0113884B	17	27	48.1C	0.939382	0.852948	0.917081	0.991255	1	1.27815e+08	1.35003e+08	1.07215e+08	1.0579e+08	1.42905e+08	0.483796	0.398095	0.399802	FALSE	FALSE	FALSE
IPI00187011.4	ZC3H4	P0113894B	14	21	50.4C	0.964482	1.01623	1.14146	1.03683	1	1.10404e+08	1.15727e+08	8.75745e+07	9.89577e+07	1.0844e+08	0.483796	0.398095	0.399802	FALSE	FALSE	FALSE
IPI00187011.4	ZC3H4	P0113894B	14	21	51.9C	0.937772	0.958652	0.987098	1.06358	1	1.06873e+08	1.20674e+08	9.64601e+07	1.0752e+08	9.64342e+07	0.483796	0.398095	0.399802	FALSE	FALSE	FALSE
IPI00187011.4	ZC3H4	P0113904B	11	13	54C	1.23636	0.975253	1.03492	1.00726	1	5.10535e+08	4.99213e+08	2.96115e+08	4.08992e+08	4.35262e+08	0.483796	0.398095	0.399802	FALSE	FALSE	FALSE
IPI00187011.4	ZC3H4	P0113904B	11	13	56.1C	0.765598	0.972956	0.906817	0.85297	1	3.43331e+08	5.08015e+08	2.94487e+08	3.35472e+08	3.95391e+08	0.483796	0.398095	0.399802	FALSE	FALSE	FALSE
IPI00187011.4	ZC3H4	P0113914B	14	22	58.2C	1.07436	1.17235	1.12966	1.06455	1	5.31509e+08	4.69045e+08	2.83726e+08	4.13116e+08	4.30557e+08	0.483796	0.398095	0.399802	FALSE	FALSE	FALSE
IPI00187011.4	ZC3H4	P0113914B	14	22	60.1C	1.2005	1.34854	1.09962	1.16339	1	3.16777e+08	3.8215e+08	2.15324e+08	2.97431e+08	2.41662e+08	0.483796	0.398095	0.399802	FALSE	FALSE	FALSE
IPI00187011.4	ZC3H4	P0113924B	16	18	62.4C	0.959202	0.999472	1.01171	0.972856	1	6.03413e+08	4.73127e+08	4.00988e+08	4.64207e+08	4.41364e+08	0.483796	0.398095	0.399802	FALSE	FALSE	FALSE
IPI00187011.4	ZC3H4	P0113924B	16	18	63.9C	0.929781	1.01582	0.971762	1.06965	1	2.13148e+08	2.50165e+08	1.63948e+08	2.26439e+08	2.35569e+08	0.483796	0.398095	0.399802	FALSE	FALSE	FALSE
IPI00217355.1	ZC3H7A	P0113874B	8	9	42C	1.04213	1.14512	1.06144	0.912328	1	3.59987e+08	4.06523e+08	2.94072e+08	3.30839e+08	3.63159e+08	0.0974574	0.0573056	0.70066	FALSE	FALSE	FALSE
IPI00217355.1	ZC3H7A	P0113874B	8	9	44.1C	0.984707	1.00717	0.955888	0.955309	1	2.45841e+08	2.45293e+08	1.9659e+08	2.40178e+08	2.71329e+08	0.0974574	0.0573056	0.70066	FALSE	FALSE	FALSE
IPI00217355.1	ZC3H7A	P0113884B	15	16	46.2C	1.0387	0.987972	1.08122	1.07781	1	1.01336e+08	1.00462e+08	7.4888e+07	1.06977e+08	9.61712e+07	0.0974574	0.0573056	0.70066	FALSE	FALSE	FALSE
IPI00217355.1	ZC3H7A	P0113884B	15	16	48.1C	0.923435	0.872302	0.939343	0.920804	1	6.83579e+07	7.5116e+07	5.97469e+07	5.34649e+07	7.7748e+07	0.0974574	0.0573056	0.70066	FALSE	FALSE	FALSE
IPI00217355.1	ZC3H7A	P0113894B	1	1	50.4C	0.987466	0.847958	1.09137	0.92719	1	1.11318e+07	9.50978e+06	8.24604e+06	8.71494e+06	1.06793e+07	0.0974574	0.0573056	0.70066	FALSE	FALSE	FALSE
IPI00217355.1	ZC3H7A	P0113894B	1	1	51.9C	1.04922	0.993929	1.09778	1.14129	1	4.82665e+06	5.05032e+06	4.33023e+06	4.65722e+06	3.8926e+06	0.0974574	0.0573056	0.70066	FALSE	FALSE	FALSE
IPI00217355.1	ZC3H7A	P0113904B	1	1	54C	1.05316	1.17287	0.946369	0.88844	1	8.45554e+06	1.1673e+07	5.26474e+06	7.01401e+06	8.46282e+06	0.0974574	0.0573056	0.70066	FALSE	FALSE	FALSE
IPI00217355.1	ZC3H7A	P0113904B	1	1	56.1C	1.01343	1.04772	1.19201	0.967638	1	5.6524e+06	6.80388e+06	4.81454e+06	4.73329e+06	4.91762e+06	0.0974574	0.0573056	0.70066	FALSE	FALSE	FALSE
IPI00099131.1	ZC3H7B	P0113874B	11	14	42C	0.965915	0.898033	0.887863	0.858627	1	6.32262e+08	6.04112e+08	4.66117e+08	5.90013e+08	6.88159e+08	0.19097	0.151619	0.259533	FALSE	FALSE	FALSE
IPI00099131.1	ZC3H7B	P0113874B	11	14	44.1C	0.957734	1.05511	0.925561	0.930095	1	4.40089e+08	4.72965e+08	3.50354e+08	4.30391e+08	4.99395e+08	0.19097	0.151619	0.259533	FALSE	FALSE	FALSE
IPI00099131.1	ZC3H7B	P0113884B	7	7	46.2C	1.03103	0.939814	1.22999	1.11523	1	4.2041e+07	3.99416e+07	3.56062e+07	4.62634e+07	4.0195e+07	0.19097	0.151619	0.259533	FALSE	FALSE	FALSE
IPI00099131.1	ZC3H7B	P0113884B	7	7	48.1C	0.863141	0.841338	0.945624	0.944146	1	2.8646e+07	3.24816e+07	2.69657e+07	2.45777e+07	3.4857e+07	0.19097	0.151619	0.259533	FALSE	FALSE	FALSE
IPI00099131.1	ZC3H7B	P0113894B	1	2	50.4C	0.492668	0.512298	0.711555	0.554432	1	4.28232e+06	4.42995e+06	4.14534e+06	4.01813e+06	8.23422e+06	0.19097	0.151619	0.259533	FALSE	FALSE	FALSE
IPI00099131.1	ZC3H7B	P0113894B	1	2	51.9C	1.54479	1.14602	0.842949	1.43092	1	2.89086e+06	2.36884e+06	1.35262e+06	2.37534e+06	1.5835e+06	0.19097	0.151619	0.259533	FALSE	FALSE	FALSE
IPI00099131.1	ZC3H7B	P0113924B	1	1	62.4C	0.741292	0.916496	1.06635	0.808763	1	8.97148e+06	8.34658e+06	8.13104e+06	7.42429e+06	8.49116e+06	0.19097	0.151619	0.259533	FALSE	FALSE	FALSE
IPI00099131.1	ZC3H7B	P0113924B	1	1	63.9C	1.30809	1.15037	1.2135	1.2462	1	7.30118e+06	6.89763e+06	4.98473e+06	6.42324e+06	5.73551e+06	0.19097	0.151619	0.259533	FALSE	FALSE	FALSE
IPI00307760.7	ZC3H8	P0113874B	3	5	42C	1.02462	1.12035	1.04745	1.0191	1	1.93672e+08	2.17633e+08	1.58791e+08	2.02217e+08	1.98716e+08	0.585008	0.551172	0.11401	FALSE	FALSE	FALSE
IPI00307760.7	ZC3H8	P0113874B	3	5	44.1C	0.938898	0.984847	1.04521	0.960022	1	1.48827e+08	1.52288e+08	1.36481e+08	1.53244e+08	1.72271e+08	0.585008	0.551172	0.11401	FALSE	FALSE	FALSE
IPI00307760.7	ZC3H8	P0113884B	5	6	46.2C	0.981221	1.01318	0.848813	0.927752	1	5.28847e+07	5.6916e+07	3.24788e+07	5.08708e+07	5.31295e+07	0.585008	0.551172	0.11401	FALSE	FALSE	FALSE
IPI00307760.7	ZC3H8	P0113884B	5	6	48.1C	0.906332	1.00248	0.897062	0.905015	1	4.20656e+07	5.41251e+07	3.57744e+07	3.29469e+07	4.87469e+07	0.585008	0.551172	0.11401	FALSE	FALSE	FALSE
IPI00307760.7	ZC3H8	P0113894B	6	7	50.4C	0.966164	0.978131	0.874705	0.854549	1	6.20907e+07	6.25351e+07	3.7676e+07	4.57893e+07	6.08799e+07	0.585008	0.551172	0.11401	FALSE	FALSE	FALSE
IPI00307760.7	ZC3H8	P0113894B	6	7	51.9C	1.00581	1.06032	1.05879	0.982973	1	8.93861e+07	1.04082e+08	8.06825e+07	7.74898e+07	7.51992e+07	0.585008	0.551172	0.11401	FALSE	FALSE	FALSE
IPI00307760.7	ZC3H8	P0113904B	3	3	54C	1.1539	1.2572	1.16371	1.16039	1	2.10594e+08	2.84425e+08	1.47161e+08	2.08245e+08	1.92374e+08	0.585008	0.551172	0.11401	FALSE	FALSE	FALSE
IPI00307760.7	ZC3H8	P0113904B	3	3	56.1C	1.03788	1.13593	1.0153	1.01591	1	1.75418e+08	2.23538e+08	1.24267e+08	1.50588e+08	1.49019e+08	0.585008	0.551172	0.11401	FALSE	FALSE	FALSE
IPI00307760.7	ZC3H8	P0113914B	2	2	58.2C	0.763455	0.802322	0.850287	0.754375	1	4.26293e+07	3.62302e+07	2.41036e+07	3.30413e+07	4.85954e+07	0.585008	0.551172	0.11401	FALSE	FALSE	FALSE
IPI00307760.7	ZC3H8	P0113914B	2	2	60.1C	0.939224	0.648824	0.99306	0.865234	1	4.41333e+07	3.27419e+07	3.46285e+07	3.93915e+07	4.30344e+07	0.585008	0.551172	0.11401	FALSE	FALSE	FALSE
IPI00307760.7	ZC3H8	P0113924B	4	6	62.4C	0.941314	0.873107	0.889943	0.971261	1	2.7892e+08	1.94677e+08	1.66142e+08	2.18293e+08	2.07892e+08	0.585008	0.551172	0.11401	FALSE	FALSE	FALSE
IPI00307760.7	ZC3H8	P0113924B	4	6	63.9C	0.90779	0.860197	0.969021	0.938486	1	1.51579e+08	1.54297e+08	1.19078e+08	1.44708e+08	1.71581e+08	0.585008	0.551172	0.11401	FALSE	FALSE	FALSE
IPI00410067.1	ZC3HAV1	P0113874B	29	44	42C	1.05595	1.01432	0.979869	0.893451	1	2.77907e+09	2.74346e+09	2.06831e+09	2.46846e+09	2.76686e+09	0.0853713	0.0498957	0.995392	FALSE	FALSE	FALSE
IPI00410067.1	ZC3HAV1	P0113874B	29	44	44.1C	1.05382	1.07891	0.967898	0.986641	1	2.05855e+09	2.05596e+09	1.55751e+09	1.94085e+09	2.12296e+09	0.0853713	0.0498957	0.995392	FALSE	FALSE	FALSE
IPI00410067.1	ZC3HAV1	P0113884B	36	54	46.2C	1.04133	1.06528	1.09788	1.08739	1	3.8822e+08	4.13939e+08	2.90581e+08	4.12425e+08	3.67503e+08	0.0853713	0.0498957	0.995392	FALSE	FALSE	FALSE
IPI00410067.1	ZC3HAV1	P0113884B	36	54	48.1C	0.947161	0.907542	0.943839	0.955844	1	2.52802e+08	2.81778e+08	2.16453e+08	2.00107e+08	2.80326e+08	0.0853713	0.0498957	0.995392	FALSE	FALSE	FALSE
IPI00410067.1	ZC3HAV1	P0113894B	15	18	50.4C	1.07565	1.02874	1.04606	1.00354	1	1.18605e+08	1.12846e+08	7.73066e+07	9.22607e+07	1.04455e+08	0.0853713	0.0498957	0.995392	FALSE	FALSE	FALSE
IPI00410067.1	ZC3HAV1	P0113894B	15	18	51.9C	1.02207	0.994764	0.986864	1.0573	1	6.03921e+07	6.49237e+07	5.00004e+07	5.54177e+07	4.99988e+07	0.0853713	0.0498957	0.995392	FALSE	FALSE	FALSE
IPI00410067.1	ZC3HAV1	P0113904B	3	3	54C	1.20142	1.26357	1.16609	1.08002	1	4.7861e+07	6.23979e+07	3.21876e+07	4.23066e+07	4.19908e+07	0.0853713	0.0498957	0.995392	FALSE	FALSE	FALSE
IPI00410067.1	ZC3HAV1	P0113904B	3	3	56.1C	1.02213	1.08668	0.996947	1.06023	1	2.97542e+07	3.68312e+07	2.1016e+07	2.70678e+07	2.5666e+07	0.0853713	0.0498957	0.995392	FALSE	FALSE	FALSE
IPI00301421.5	ZC3HC1	P0113874B	5	6	42C	0.931526	0.993027	0.986231	0.912936	1	2.52236e+08	2.76338e+08	2.14182e+08	2.59508e+08	2.84671e+08	0.0947275	0.0947275	0	FALSE	FALSE	FALSE
IPI00301421.5	ZC3HC1	P0113874B	5	6	44.1C	0.952514	1.024	0.820812	0.949333	1	1.96952e+08	2.0655e+08	1.39811e+08	1.97674e+08	2.24718e+08	0.0947275	0.0947275	0	FALSE	FALSE	FALSE
IPI00301421.5	ZC3HC1	P0113884B	8	9	46.2C	0.929892	1.00153	0.926129	0.949992	1	4.59366e+07	5.15674e+07	3.24805e+07	4.77441e+07	4.86966e+07	0.0947275	0.0947275	0	FALSE	FALSE	FALSE
IPI00301421.5	ZC3HC1	P0113884B	8	9	48.1C	1.00083	1.02421	0.948736	1.00072	1	2.67214e+07	3.18106e+07	2.17648e+07	2.09571e+07	2.80419e+07	0.0947275	0.0947275	0	FALSE	FALSE	FALSE
IPI00301421.5	ZC3HC1	P0113894B	1	1	50.4C	0.978999	0.832837	1.08748	0.784585	1	1.1318e+07	9.57856e+06	8.4263e+06	7.56275e+06	1.09518e+07	0.0947275	0.0947275	0	FALSE	FALSE	FALSE
IPI00301421.5	ZC3HC1	P0113894B	1	1	51.9C	0.839411	0.779173	0.881054	0.792176	1	5.85699e+06	6.00504e+06	5.2713e+06	4.90309e+06	5.90417e+06	0.0947275	0.0947275	0	FALSE	FALSE	FALSE
IPI00032956.7	ZC4H2	P0113884B	1	1	46.2C	1.13336	0.951374	0.929211	0.927225	1	1.00375e+07	8.78197e+06	5.84247e+06	8.3544e+06	8.7303e+06				FALSE	FALSE	FALSE
IPI00032956.7	ZC4H2	P0113884B	1	1	48.1C	0.845212	0.982744	0.837265	0.865098	1	5.70534e+06	7.71684e+06	4.85611e+06	4.58037e+06	7.08962e+06				FALSE	FALSE	FALSE
IPI00376050.6	ZC4H2	P0113874B	1	1	42C	0.858684	1.0661	1.01656	0.920246	1	1.39117e+07	1.77506e+07	1.32091e+07	1.56513e+07	1.70325e+07				FALSE	FALSE	FALSE
IPI00376050.6	ZC4H2	P0113874B	1	1	44.1C	0.956259	0.991554	0.974918	1.0074	1	1.25468e+07	1.26914e+07	1.05374e+07	1.33108e+07	1.42596e+07				FALSE	FALSE	FALSE
IPI00550431.1	ZCCHC11	P0113874B	17	20	42C	1.08419	1.02407	1.03093	0.910316	1	7.64444e+08	7.42053e+08	5.82989e+08	6.73799e+08	7.41258e+08	1.52562	1.28262	0.315766	FALSE	FALSE	FALSE
IPI00550431.1	ZCCHC11	P0113874B	17	20	44.1C	1.01356	1.12663	1.0441	0.987807	1	5.44347e+08	5.90259e+08	4.61927e+08	5.34243e+08	5.83681e+08	1.52562	1.28262	0.315766	FALSE	FALSE	FALSE
IPI00550431.1	ZCCHC11	P0113884B	17	18	46.2C	1.02778	0.982555	1.14673	1.12075	1	1.36567e+08	1.36078e+08	1.08176e+08	1.51506e+08	1.30984e+08	1.52562	1.28262	0.315766	FALSE	FALSE	FALSE
IPI00550431.1	ZCCHC11	P0113884B	17	18	48.1C	0.895357	0.820475	0.88757	0.957204	1	8.7607e+07	9.33881e+07	7.46199e+07	7.34626e+07	1.02766e+08	1.52562	1.28262	0.315766	FALSE	FALSE	FALSE
IPI00550431.1	ZCCHC11	P0113894B	6	6	50.4C	1.0067	1.0088	1.02217	0.951244	1	4.15097e+07	4.13817e+07	2.82488e+07	3.27034e+07	3.90614e+07	1.52562	1.28262	0.315766	FALSE	FALSE	FALSE
IPI00550431.1	ZCCHC11	P0113894B	6	6	51.9C	0.956832	0.947383	0.963566	0.998889	1	2.46117e+07	2.69163e+07	2.12522e+07	2.27915e+07	2.17654e+07	1.52562	1.28262	0.315766	FALSE	FALSE	FALSE
IPI00550431.1	ZCCHC11	P0113904B	1	1	54C	0.99499	0.88038	0.886777	0.69286	1	1.6726e+07	1.83456e+07	1.0329e+07	1.14528e+07	1.77192e+07	1.52562	1.28262	0.315766	FALSE	FALSE	FALSE
IPI00550431.1	ZCCHC11	P0113904B	1	1	56.1C	1.45325	0.392514	0.624724	0.700926	1	3.89137e+07	1.22375e+07	1.2114e+07	1.64607e+07	2.36091e+07	1.52562	1.28262	0.315766	FALSE	FALSE	FALSE
IPI00550431.1	ZCCHC11	P0113914B	2	2	58.2C	0.933127	2.01823	1.53413	0.945864	1	2.64406e+07	4.62484e+07	2.2069e+07	2.10234e+07	2.46604e+07	1.52562	1.28262	0.315766	FALSE	FALSE	FALSE
IPI00550431.1	ZCCHC11	P0113914B	2	2	60.1C	0.887284	0.594012	0.800516	0.96715	1	2.19041e+07	1.57485e+07	1.46654e+07	2.31328e+07	2.2609e+07	1.52562	1.28262	0.315766	FALSE	FALSE	FALSE
IPI00550431.1	ZCCHC11	P0113924B	1	1	62.4C	1.05536	0.910138	1.05949	1.04793	1	2.61456e+07	1.69671e+07	1.65373e+07	1.96919e+07	1.73816e+07	1.52562	1.28262	0.315766	FALSE	FALSE	FALSE
IPI00550431.1	ZCCHC11	P0113924B	1	1	63.9C	1.14029	1.13366	1.28867	1.26552	1	1.34736e+07	1.43898e+07	1.1206e+07	1.38084e+07	1.21418e+07	1.52562	1.28262	0.315766	FALSE	FALSE	FALSE
IPI00908461.1	ZCCHC17	P0113874B	3	3	42C	0.963045	0.940561	0.997792	1.05869	1	2.50628e+08	2.51558e+08	2.08264e+08	2.89234e+08	2.73598e+08				FALSE	FALSE	FALSE
IPI00908461.1	ZCCHC17	P0113874B	3	3	44.1C	0.949166	0.949424	0.97101	1.01402	1	1.85929e+08	1.81426e+08	1.56688e+08	2.00029e+08	2.12889e+08				FALSE	FALSE	FALSE
IPI00908461.1	ZCCHC17	P0113884B	1	1	46.2C	0.82959	1.10298	0.843692	0.918037	1	6.12122e+06	8.48253e+06	4.4196e+06	6.8914e+06	7.27355e+06				FALSE	FALSE	FALSE
IPI00908461.1	ZCCHC17	P0113884B	1	1	48.1C	0.955891	0.936015	0.720266	0.840003	1	2.74644e+06	3.12844e+06	1.77813e+06	1.89304e+06	3.01765e+06				FALSE	FALSE	FALSE
IPI00011550.1	ZCCHC3	P0113874B	12	16	42C	1.13687	0.945965	1.07428	1.01938	1	6.76502e+08	5.78497e+08	5.12707e+08	6.36785e+08	6.2559e+08	0.523825	0.321459	1.04921	FALSE	FALSE	FALSE
IPI00011550.1	ZCCHC3	P0113874B	12	16	44.1C	1.26651	1.06986	1.08376	1.09846	1	6.62624e+08	5.46036e+08	4.67087e+08	5.78743e+08	5.68602e+08	0.523825	0.321459	1.04921	FALSE	FALSE	FALSE
IPI00011550.1	ZCCHC3	P0113884B	12	26	46.2C	1.11306	1.1028	1.02867	1.13986	1	1.30655e+08	1.34924e+08	8.5725e+07	1.36123e+08	1.15713e+08	0.523825	0.321459	1.04921	FALSE	FALSE	FALSE
IPI00011550.1	ZCCHC3	P0113884B	12	26	48.1C	1.19772	1.20803	1.21698	1.07786	1	1.62232e+08	1.90344e+08	1.41635e+08	1.14514e+08	1.42261e+08	0.523825	0.321459	1.04921	FALSE	FALSE	FALSE
IPI00011550.1	ZCCHC3	P0113894B	13	21	50.4C	1.0436	1.08937	0.897642	0.972157	1	1.96781e+08	2.0435e+08	1.13443e+08	1.5284e+08	1.78627e+08	0.523825	0.321459	1.04921	FALSE	FALSE	FALSE
IPI00011550.1	ZCCHC3	P0113894B	13	21	51.9C	1.29545	1.28397	1.22012	1.16687	1	1.14353e+08	1.25188e+08	9.23516e+07	9.13684e+07	7.46939e+07	0.523825	0.321459	1.04921	FALSE	FALSE	FALSE
IPI00011550.1	ZCCHC3	P0113904B	5	5	54C	1.09507	1.37233	1.17687	1.19696	1	6.48336e+07	1.00717e+08	4.82787e+07	6.9683e+07	6.2406e+07	0.523825	0.321459	1.04921	FALSE	FALSE	FALSE
IPI00011550.1	ZCCHC3	P0113904B	5	5	56.1C	1.07278	0.983719	1.04046	0.998985	1	3.07301e+07	3.28092e+07	2.1583e+07	2.50971e+07	2.52563e+07	0.523825	0.321459	1.04921	FALSE	FALSE	FALSE
IPI00011550.1	ZCCHC3	P0113914B	2	2	58.2C	0.890172	1.14709	0.851424	0.95269	1	2.14427e+07	2.2346e+07	1.04122e+07	1.80012e+07	2.09641e+07	0.523825	0.321459	1.04921	FALSE	FALSE	FALSE
IPI00011550.1	ZCCHC3	P0113914B	2	2	60.1C	0.905462	1.13596	0.890485	0.927527	1	8.76667e+06	1.18116e+07	6.39811e+06	8.70086e+06	8.86712e+06	0.523825	0.321459	1.04921	FALSE	FALSE	FALSE
IPI00401051.3	ZCCHC4	P0113874B	3	4	42C	0.802291	0.863831	0.862977	0.897255	1	1.11959e+08	1.23887e+08	9.65869e+07	1.31444e+08	1.4671e+08	1.10961	1.10961	0	FALSE	FALSE	FALSE
IPI00401051.3	ZCCHC4	P0113874B	3	4	44.1C	0.88941	0.962437	0.909527	0.911132	1	1.01993e+08	1.07665e+08	8.59192e+07	1.05218e+08	1.24628e+08	1.10961	1.10961	0	FALSE	FALSE	FALSE
IPI00401051.3	ZCCHC4	P0113884B	2	2	46.2C	0.898265	0.86262	0.876876	1.42772	1	1.05999e+07	1.06096e+07	7.34614e+06	1.71401e+07	1.16324e+07	1.10961	1.10961	0	FALSE	FALSE	FALSE
IPI00401051.3	ZCCHC4	P0113884B	2	2	48.1C	0.969564	0.772653	0.599874	0.529485	1	7.04298e+06	6.52902e+06	3.74411e+06	3.01684e+06	7.62934e+06	1.10961	1.10961	0	FALSE	FALSE	FALSE
IPI00604491.1	ZCCHC6	P0113874B	21	25	42C	1.02213	1.01005	0.956453	0.93149	1	1.05087e+09	1.06722e+09	7.8867e+08	1.00535e+09	1.08086e+09	0.533919	0.142452	3.84728	FALSE	FALSE	FALSE
IPI00604491.1	ZCCHC6	P0113874B	21	25	44.1C	0.931368	1.02137	0.921774	0.891286	1	7.52064e+08	8.04545e+08	6.13147e+08	7.24755e+08	8.77571e+08	0.533919	0.142452	3.84728	FALSE	FALSE	FALSE
IPI00604491.1	ZCCHC6	P0113884B	18	19	46.2C	1.06036	0.993985	1.15434	1.10349	1	9.17077e+07	8.96016e+07	7.08779e+07	9.70943e+07	8.52559e+07	0.533919	0.142452	3.84728	FALSE	FALSE	FALSE
IPI00604491.1	ZCCHC6	P0113884B	18	19	48.1C	0.84267	0.741835	0.873002	0.949509	1	5.75771e+07	5.89634e+07	5.12527e+07	5.08874e+07	7.17627e+07	0.533919	0.142452	3.84728	FALSE	FALSE	FALSE
IPI00604491.1	ZCCHC6	P0113894B	2	2	50.4C	0.859064	0.860698	0.959008	0.992759	1	4.56245e+06	4.54752e+06	3.41367e+06	4.3961e+06	5.03119e+06	0.533919	0.142452	3.84728	FALSE	FALSE	FALSE
IPI00604491.1	ZCCHC6	P0113894B	2	2	51.9C	0.631352	0.665384	0.64715	0.68665	1	2.2903e+06	2.6661e+06	2.01299e+06	2.20956e+06	3.06958e+06	0.533919	0.142452	3.84728	FALSE	FALSE	FALSE
IPI00556594.3	ZCCHC8	P0113874B	15	25	42C	1.0994	1.00811	0.966271	0.891215	1	1789783655	1.68664e+09	1.26164e+09	1.5231e+09	1.7115e+09	0.249074	0.197346	0.366969	FALSE	FALSE	FALSE
IPI00556594.3	ZCCHC8	P0113874B	15	25	44.1C	1.12644	1.23487	1.17834	1.05631	1	1.26507e+09	1.35289e+09	1.09014e+09	1.19464e+09	1.22055e+09	0.249074	0.197346	0.366969	FALSE	FALSE	FALSE
IPI00556594.3	ZCCHC8	P0113884B	16	28	46.2C	1.07906	0.986287	1.19479	1.12994	1	2.37038e+08	2.25819e+08	1.86333e+08	2.52523e+08	2.16544e+08	0.249074	0.197346	0.366969	FALSE	FALSE	FALSE
IPI00556594.3	ZCCHC8	P0113884B	16	28	48.1C	0.908441	0.867231	0.944733	1.04751	1	2.11849e+08	2.35259e+08	1.89299e+08	1.91605e+08	2.44927e+08	0.249074	0.197346	0.366969	FALSE	FALSE	FALSE
IPI00556594.3	ZCCHC8	P0113894B	17	23	50.4C	0.989664	1.04752	1.15133	1.05926	1	2.13714e+08	2.25039e+08	1.66636e+08	1.9072e+08	2.0457e+08	0.249074	0.197346	0.366969	FALSE	FALSE	FALSE
IPI00556594.3	ZCCHC8	P0113894B	17	23	51.9C	1.01161	1.02338	1.01069	1.09236	1	1.54365e+08	1.72487e+08	1.32242e+08	1.47861e+08	1.29121e+08	0.249074	0.197346	0.366969	FALSE	FALSE	FALSE
IPI00556594.3	ZCCHC8	P0113904B	11	12	54C	1.1975	1.051	1.10124	1.19874	1	7.36611e+08	8.01406e+08	4.69369e+08	7.25072e+08	6.48385e+08	0.249074	0.197346	0.366969	FALSE	FALSE	FALSE
IPI00556594.3	ZCCHC8	P0113904B	11	12	56.1C	0.917323	0.989669	0.924885	0.904903	1	1.89393e+08	2.37904e+08	1.38281e+08	1.63853e+08	1.82036e+08	0.249074	0.197346	0.366969	FALSE	FALSE	FALSE
IPI00410284.6	ZCCHC9	P0113874B	1	1	42C	0.920102	1.02277	1.01129	1.00193	1	1.15048e+07	1.31429e+07	1.01417e+07	1.31517e+07	1.31454e+07	0.187408	0.126903	0.667482	FALSE	FALSE	FALSE
IPI00410284.6	ZCCHC9	P0113874B	1	1	44.1C	0.985983	0.976508	0.883956	0.946277	1	1.04902e+07	1.01351e+07	7.74733e+06	1.01385e+07	1.15628e+07	0.187408	0.126903	0.667482	FALSE	FALSE	FALSE
IPI00410284.6	ZCCHC9	P0113884B	2	2	46.2C	1.06999	0.975141	0.919139	1.04711	1	1.0691e+07	1.01552e+07	6.51993e+06	1.0644e+07	9.84937e+06	0.187408	0.126903	0.667482	FALSE	FALSE	FALSE
IPI00410284.6	ZCCHC9	P0113884B	2	2	48.1C	1.00136	0.927772	0.867341	0.984053	1	1.11789e+07	1.20485e+07	8.31971e+06	8.61681e+06	1.17251e+07	0.187408	0.126903	0.667482	FALSE	FALSE	FALSE
IPI00410284.6	ZCCHC9	P0113894B	5	9	50.4C	1.03435	0.96373	0.898393	0.956791	1	6.21174e+07	5.75776e+07	3.61609e+07	4.79087e+07	5.68912e+07	0.187408	0.126903	0.667482	FALSE	FALSE	FALSE
IPI00410284.6	ZCCHC9	P0113894B	5	9	51.9C	0.897368	0.969853	0.914155	0.869788	1	6.03999e+07	7.21031e+07	5.27595e+07	5.19312e+07	5.6954e+07	0.187408	0.126903	0.667482	FALSE	FALSE	FALSE
IPI00410284.6	ZCCHC9	P0113904B	3	3	54C	1.28469	1.57801	1.20172	1.29511	1	1.01111e+08	1.53956e+08	6.5535e+07	1.0023e+08	8.296e+07	0.187408	0.126903	0.667482	FALSE	FALSE	FALSE
IPI00410284.6	ZCCHC9	P0113904B	3	3	56.1C	0.904587	0.915461	0.862851	1.0069	1	8.95053e+07	1.05466e+08	6.18258e+07	8.73765e+07	8.72397e+07	0.187408	0.126903	0.667482	FALSE	FALSE	FALSE
IPI00410284.6	ZCCHC9	P0113914B	5	5	58.2C	1.01716	0.904137	0.840452	0.90374	1	1.72956e+08	1.2433e+08	7.25523e+07	1.20541e+08	1.47985e+08	0.187408	0.126903	0.667482	FALSE	FALSE	FALSE
IPI00410284.6	ZCCHC9	P0113914B	5	5	60.1C	1.12777	1.02671	1.02743	0.987624	1	1.1066e+08	1.08192e+08	7.48139e+07	9.38928e+07	8.98643e+07	0.187408	0.126903	0.667482	FALSE	FALSE	FALSE
IPI00410284.6	ZCCHC9	P0113924B	1	1	62.4C	1.0457	0.948028	1.01169	0.974559	1	5.89993e+07	4.02496e+07	3.59631e+07	4.17065e+07	3.95849e+07	0.187408	0.126903	0.667482	FALSE	FALSE	FALSE
IPI00410284.6	ZCCHC9	P0113924B	1	1	63.9C	0.957186	1.02992	1.12592	1.00336	1	2.26316e+07	2.61595e+07	1.95916e+07	2.19071e+07	2.4296e+07	0.187408	0.126903	0.667482	FALSE	FALSE	FALSE
IPI00154614.4	ZCRB1	P0113874B	2	2	42C	1.01423	1.03832	1.17893	0.989293	1	2.98264e+07	3.13806e+07	2.78064e+07	3.05413e+07	3.09168e+07	0.0912351	0.08517	0.071211	FALSE	FALSE	FALSE
IPI00154614.4	ZCRB1	P0113874B	2	2	44.1C	0.920817	1.0884	1.04336	1.01941	1	2.20777e+07	2.54568e+07	2.06074e+07	2.46134e+07	2.60573e+07	0.0912351	0.08517	0.071211	FALSE	FALSE	FALSE
IPI00154614.4	ZCRB1	P0113884B	1	2	46.2C	1.02767	1.01323	0.986615	1.04714	1	1.13208e+07	1.16336e+07	7.71602e+06	1.17355e+07	1.08591e+07	0.0912351	0.08517	0.071211	FALSE	FALSE	FALSE
IPI00154614.4	ZCRB1	P0113884B	1	2	48.1C	0.881505	0.909145	0.921219	0.906001	1	8.82997e+06	1.05938e+07	7.92879e+06	7.1184e+06	1.05206e+07	0.0912351	0.08517	0.071211	FALSE	FALSE	FALSE
IPI00154614.4	ZCRB1	P0113904B	1	1	54C	1.04078	1.02457	1.02433	1.00719	1	3.28931e+07	4.01401e+07	2.24315e+07	3.13006e+07	3.33133e+07	0.0912351	0.08517	0.071211	FALSE	FALSE	FALSE
IPI00154614.4	ZCRB1	P0113904B	1	1	56.1C	0.944178	1.00617	1.13352	1.00274	1	2.21246e+07	2.74513e+07	1.92347e+07	2.06074e+07	2.06604e+07	0.0912351	0.08517	0.071211	FALSE	FALSE	FALSE
IPI00154614.4	ZCRB1	P0113914B	2	2	58.2C	0.928683	0.984841	0.983846	0.911262	1	3.347e+07	2.87045e+07	1.80014e+07	2.57618e+07	3.13659e+07	0.0912351	0.08517	0.071211	FALSE	FALSE	FALSE
IPI00154614.4	ZCRB1	P0113914B	2	2	60.1C	0.971874	0.971266	0.948655	0.973208	1	2.04506e+07	2.1949e+07	1.48138e+07	1.98414e+07	1.92714e+07	0.0912351	0.08517	0.071211	FALSE	FALSE	FALSE
IPI00395926.2	ZDHHC12	P0113894B	1	1	50.4C	0.841685	1.14085	0.764341	0.794408	1	4.17279e+06	5.62673e+06	2.53975e+06	3.28376e+06	4.6965e+06				FALSE	FALSE	FALSE
IPI00395926.2	ZDHHC12	P0113894B	1	1	51.9C	1.22322	1.40511	1.08708	1.10985	1	4.08539e+06	5.18346e+06	3.11317e+06	3.28807e+06	2.8261e+06				FALSE	FALSE	FALSE
IPI00410663.1	ZDHHC13	P0113874B	2	3	42C	0.970293	0.982271	1.01589	1.0277	1	1.49014e+08	1.55033e+08	1.25131e+08	1.65688e+08	1.61456e+08	0.0871516	0.0488424	1.09808	FALSE	FALSE	FALSE
IPI00410663.1	ZDHHC13	P0113874B	2	3	44.1C	0.995855	1.04957	0.993151	1.00322	1	1.31102e+08	1.3479e+08	1.07704e+08	1.32999e+08	1.43074e+08	0.0871516	0.0488424	1.09808	FALSE	FALSE	FALSE
IPI00410663.1	ZDHHC13	P0113884B	5	5	46.2C	0.997848	0.954309	0.892736	0.90013	1	3.77469e+07	3.76261e+07	2.39754e+07	3.46414e+07	3.72897e+07	0.0871516	0.0488424	1.09808	FALSE	FALSE	FALSE
IPI00410663.1	ZDHHC13	P0113884B	5	5	48.1C	0.989696	1.07875	0.994936	1.01859	1	3.108e+07	3.94078e+07	2.68463e+07	2.50899e+07	3.29828e+07	0.0871516	0.0488424	1.09808	FALSE	FALSE	FALSE
IPI00410663.1	ZDHHC13	P0113894B	2	3	50.4C	1.11485	0.952381	0.961622	0.987752	1	2.68923e+07	2.28545e+07	1.55468e+07	1.98659e+07	2.28511e+07	0.0871516	0.0488424	1.09808	FALSE	FALSE	FALSE
IPI00410663.1	ZDHHC13	P0113894B	2	3	51.9C	1.07976	0.992939	0.995832	1.02162	1	1.24221e+07	1.26174e+07	9.82353e+06	1.04257e+07	9.73476e+06	0.0871516	0.0488424	1.09808	FALSE	FALSE	FALSE
IPI00413406.1	ZDHHC14	P0113904B	1	1	54C	0.950283	0.947712	1.05584	0.974039	1	2.15777e+07	2.66756e+07	1.66119e+07	2.1748e+07	2.39343e+07				FALSE	FALSE	FALSE
IPI00413406.1	ZDHHC14	P0113904B	1	1	56.1C	0.91535	0.973584	0.939114	1.00918	1	1.91111e+07	2.3667e+07	1.41988e+07	1.8479e+07	1.84083e+07				FALSE	FALSE	FALSE
IPI00413406.1	ZDHHC14	P0113914B	1	1	58.2C	0.889238	0.980921	1.04052	1.02477	1	1.22316e+07	1.09118e+07	7.26622e+06	1.1057e+07	1.19712e+07				FALSE	FALSE	FALSE
IPI00413406.1	ZDHHC14	P0113914B	1	1	60.1C	0.972496	0.967673	1.02936	1.00405	1	9.74247e+06	1.04109e+07	7.65258e+06	9.74556e+06	9.17487e+06				FALSE	FALSE	FALSE
IPI00056515.1	ZDHHC16	P0113874B	1	1	42C	1.05663	1.11051	1.11812	1.03068	1	2.05567e+07	2.22035e+07	1.74466e+07	2.105e+07	2.04532e+07				FALSE	FALSE	FALSE
IPI00056515.1	ZDHHC16	P0113874B	1	1	44.1C	0.929937	0.997985	1.05047	0.902485	1	1.58787e+07	1.66235e+07	1.47758e+07	1.55183e+07	1.85572e+07				FALSE	FALSE	FALSE
IPI00056515.1	ZDHHC16	P0113894B	2	2	50.4C	1.06075	1.14186	1.16598	1.11533	1	3.8017e+06	4.07125e+06	2.8008e+06	3.33287e+06	3.39518e+06				FALSE	FALSE	FALSE
IPI00056515.1	ZDHHC16	P0113894B	2	2	51.9C	0.974039	0.945261	1.29527	1.06829	1	2.7695e+06	2.96865e+06	3.15791e+06	2.69441e+06	2.40594e+06				FALSE	FALSE	FALSE
IPI00056515.1	ZDHHC16	P0113904B	1	1	54C	1.00627	1.01827	1.09266	1.03145	1	1.547e+07	1.94055e+07	1.16394e+07	1.55925e+07	1.62048e+07				FALSE	FALSE	FALSE
IPI00056515.1	ZDHHC16	P0113904B	1	1	56.1C	0.980699	0.990281	0.958558	1.03537	1	1.14568e+07	1.34698e+07	8.10929e+06	1.0608e+07	1.03002e+07				FALSE	FALSE	FALSE
IPI00410687.11	ZDHHC17	P0113874B	6	7	42C	1.02633	1.08476	1.06986	1.14737	1	1.48349e+08	1.61138e+08	1.24027e+08	1.74101e+08	1.5196e+08	0.100155	0.0728934	0.523598	FALSE	FALSE	FALSE
IPI00410687.11	ZDHHC17	P0113874B	6	7	44.1C	0.976152	0.988568	1.00654	0.989157	1	1.3126e+08	1.29675e+08	1.11494e+08	1.33943e+08	1.46138e+08	0.100155	0.0728934	0.523598	FALSE	FALSE	FALSE
IPI00410687.11	ZDHHC17	P0113884B	4	4	46.2C	0.918628	0.95464	1.00456	1.02666	1	1.77768e+07	1.92547e+07	1.38012e+07	2.02122e+07	1.90759e+07	0.100155	0.0728934	0.523598	FALSE	FALSE	FALSE
IPI00410687.11	ZDHHC17	P0113884B	4	4	48.1C	1.1341	1.13471	1.08861	1.0435	1	1.83813e+07	2.1394e+07	1.51601e+07	1.32658e+07	1.70228e+07	0.100155	0.0728934	0.523598	FALSE	FALSE	FALSE
IPI00410687.11	ZDHHC17	P0113894B	6	7	50.4C	1.07158	0.949797	1.06125	1.02905	1	3.45478e+07	3.04635e+07	2.2932e+07	2.76621e+07	3.05419e+07	0.100155	0.0728934	0.523598	FALSE	FALSE	FALSE
IPI00410687.11	ZDHHC17	P0113894B	6	7	51.9C	0.951065	0.993865	1.06124	1.02943	1	2.73463e+07	3.15645e+07	2.61648e+07	2.62564e+07	2.43303e+07	0.100155	0.0728934	0.523598	FALSE	FALSE	FALSE
IPI00410687.11	ZDHHC17	P0113904B	3	3	54C	1.05405	1.08834	0.971821	1.04209	1	1.37671e+08	1.76211e+08	8.79506e+07	1.33838e+08	1.37674e+08	0.100155	0.0728934	0.523598	FALSE	FALSE	FALSE
IPI00410687.11	ZDHHC17	P0113904B	3	3	56.1C	1.06286	0.934478	0.967102	0.983137	1	1.04073e+08	1.06537e+08	6.85754e+07	8.44279e+07	8.6333e+07	0.100155	0.0728934	0.523598	FALSE	FALSE	FALSE
IPI00410687.11	ZDHHC17	P0113914B	1	1	58.2C	0.974762	0.876703	0.921633	0.999198	1	1.01032e+07	7.3487e+06	4.84966e+06	8.12378e+06	9.02052e+06	0.100155	0.0728934	0.523598	FALSE	FALSE	FALSE
IPI00410687.11	ZDHHC17	P0113914B	1	1	60.1C	1.37649	0.984403	1.09712	1.04699	1	3.98516e+06	3.06074e+06	2.35715e+06	2.93689e+06	2.6515e+06	0.100155	0.0728934	0.523598	FALSE	FALSE	FALSE
IPI00183979.6	ZDHHC18	P0113874B	2	2	42C	0.892518	0.956278	0.974593	0.957427	1	1.36308e+08	1.50092e+08	1.19377e+08	1.53501e+08	1.6056e+08	0.0718334	0.0348907	1.48233	FALSE	FALSE	FALSE
IPI00183979.6	ZDHHC18	P0113874B	2	2	44.1C	0.96997	1.0186	1.00518	1.00781	1	1.18355e+08	1.21245e+08	1.01036e+08	1.23835e+08	1.3261e+08	0.0718334	0.0348907	1.48233	FALSE	FALSE	FALSE
IPI00183979.6	ZDHHC18	P0113884B	1	1	46.2C	0.839881	0.996841	0.967974	0.910586	1	5.58378e+06	6.9075e+06	4.56878e+06	6.15893e+06	6.55365e+06	0.0718334	0.0348907	1.48233	FALSE	FALSE	FALSE
IPI00183979.6	ZDHHC18	P0113884B	1	1	48.1C	1.11217	1.04314	1.04423	1.06704	1	6.65335e+06	7259310	5.36755e+06	5.00694e+06	6.28315e+06	0.0718334	0.0348907	1.48233	FALSE	FALSE	FALSE
IPI00183979.6	ZDHHC18	P0113894B	4	5	50.4C	1.07195	0.980181	1.03692	1.03905	1	2.29129e+07	2.0843e+07	1.48551e+07	1.85178e+07	2.02489e+07	0.0718334	0.0348907	1.48233	FALSE	FALSE	FALSE
IPI00183979.6	ZDHHC18	P0113894B	4	5	51.9C	0.928836	0.872625	0.878191	0.994492	1	1.96618e+07	2.04031e+07	1.594e+07	1.86739e+07	1.7912e+07	0.0718334	0.0348907	1.48233	FALSE	FALSE	FALSE
IPI00183979.6	ZDHHC18	P0113904B	3	3	54C	1.26686	1.23542	1.16224	1.30158	1	1.31063e+08	1.58435e+08	8.33135e+07	1.32407e+08	1.09048e+08	0.0718334	0.0348907	1.48233	FALSE	FALSE	FALSE
IPI00183979.6	ZDHHC18	P0113904B	3	3	56.1C	1.06162	1.02003	1.02601	1.01865	1	1.27386e+08	1.42506e+08	8.9153e+07	1.07199e+08	1.05795e+08	0.0718334	0.0348907	1.48233	FALSE	FALSE	FALSE
IPI00183979.6	ZDHHC18	P0113914B	2	2	58.2C	0.990976	1.01111	1.04813	1.04859	1	5.96919e+07	4.92545e+07	3.20523e+07	4.95451e+07	5.24231e+07	0.0718334	0.0348907	1.48233	FALSE	FALSE	FALSE
IPI00183979.6	ZDHHC18	P0113914B	2	2	60.1C	0.995089	1.02247	1.03372	1.03163	1	3.92841e+07	4.33498e+07	3.02845e+07	3.94594e+07	3.61554e+07	0.0718334	0.0348907	1.48233	FALSE	FALSE	FALSE
IPI00183979.6	ZDHHC18	P0113924B	1	1	62.4C	0.985599	0.988698	1.02425	1.098	1	4.27623e+07	3.22796e+07	2.79988e+07	3.61347e+07	3.04406e+07	0.0718334	0.0348907	1.48233	FALSE	FALSE	FALSE
IPI00183979.6	ZDHHC18	P0113924B	1	1	63.9C	1.10171	0.997575	1.05309	1.09085	1	1.65978e+07	1.61449e+07	1.16761e+07	1.5176e+07	1.54811e+07	0.0718334	0.0348907	1.48233	FALSE	FALSE	FALSE
IPI00008896.3	ZDHHC2	P0113874B	1	1	42C	0.984155	0.980161	0.989641	1.14605	1	1.14537e+07	1.17232e+07	9.23744e+06	1.40019e+07	1.22353e+07	0.157769	0.133046	0.260151	FALSE	FALSE	FALSE
IPI00008896.3	ZDHHC2	P0113874B	1	1	44.1C	1.07994	1.00098	1.09559	0.980375	1	9.68696e+06	8.75883e+06	8.09543e+06	8.85563e+06	9.74845e+06	0.157769	0.133046	0.260151	FALSE	FALSE	FALSE
IPI00008896.3	ZDHHC2	P0113884B	2	2	46.2C	0.962563	0.967924	1.02668	1.0425	1	6.33221e+06	6.63668e+06	4.79496e+06	6.97713e+06	6.48482e+06	0.157769	0.133046	0.260151	FALSE	FALSE	FALSE
IPI00008896.3	ZDHHC2	P0113884B	2	2	48.1C	1.13914	1.14651	1.01354	1.00687	1	6.25027e+06	7.31782e+06	4.77828e+06	4.33323e+06	5.76273e+06	0.157769	0.133046	0.260151	FALSE	FALSE	FALSE
IPI00008896.3	ZDHHC2	P0113894B	3	3	50.4C	0.992926	0.811968	1.00201	0.920838	1	1.35319e+07	1.10086e+07	9.15254e+06	1.04635e+07	1.29104e+07	0.157769	0.133046	0.260151	FALSE	FALSE	FALSE
IPI00008896.3	ZDHHC2	P0113894B	3	3	51.9C	0.995262	0.987287	1.04186	1.00403	1	1.18213e+07	1.29525e+07	1.0611e+07	1.05786e+07	1.00505e+07	0.157769	0.133046	0.260151	FALSE	FALSE	FALSE
IPI00008896.3	ZDHHC2	P0113904B	4	5	54C	1.05239	0.921669	0.970842	0.951931	1	1.18135e+08	1.28252e+08	7.5513e+07	1.05075e+08	1.18324e+08	0.157769	0.133046	0.260151	FALSE	FALSE	FALSE
IPI00008896.3	ZDHHC2	P0113904B	4	5	56.1C	0.998911	0.998648	1.0828	1.01073	1	9.50093e+07	1.10592e+08	7.458e+07	8.43113e+07	8.38601e+07	0.157769	0.133046	0.260151	FALSE	FALSE	FALSE
IPI00008896.3	ZDHHC2	P0113914B	4	5	58.2C	0.933062	1.05226	1.08716	0.994974	1	9.6275e+07	8.78057e+07	5.69492e+07	8.05304e+07	8.97994e+07	0.157769	0.133046	0.260151	FALSE	FALSE	FALSE
IPI00008896.3	ZDHHC2	P0113914B	4	5	60.1C	0.968461	1.0076	1.04851	0.993209	1	6.43568e+07	7.19086e+07	5.17066e+07	6.39477e+07	6.08599e+07	0.157769	0.133046	0.260151	FALSE	FALSE	FALSE
IPI00008896.3	ZDHHC2	P0113924B	1	1	62.4C	1.04201	1.07102	1.1623	1.06068	1	3.06638e+07	2.37165e+07	2.15497e+07	2.36753e+07	2.06464e+07	0.157769	0.133046	0.260151	FALSE	FALSE	FALSE
IPI00008896.3	ZDHHC2	P0113924B	1	1	63.9C	1.02536	1.02267	0.922441	0.930291	1	1.29105e+07	1.38327e+07	8.54771e+06	1.08167e+07	1.29385e+07	0.157769	0.133046	0.260151	FALSE	FALSE	FALSE
IPI00398974.4	ZDHHC20	P0113874B	3	3	42C	1.03071	0.904271	1.00339	1.11622	1	2.75478e+08	2.4838e+08	2.15085e+08	3.13182e+08	2.80983e+08	0.265715	0.191457	0.646424	FALSE	FALSE	FALSE
IPI00398974.4	ZDHHC20	P0113874B	3	3	44.1C	1.10035	1.03522	1.0533	1.04099	1	2.42771e+08	2.2281e+08	1.91437e+08	2.31288e+08	2.39781e+08	0.265715	0.191457	0.646424	FALSE	FALSE	FALSE
IPI00398974.4	ZDHHC20	P0113884B	1	1	46.2C	0.929083	0.875715	0.888485	0.981307	1	1.06907e+07	1.05026e+07	7.25815e+06	1.14876e+07	1.13429e+07	0.265715	0.191457	0.646424	FALSE	FALSE	FALSE
IPI00398974.4	ZDHHC20	P0113884B	1	1	48.1C	0.975837	1.13155	1.19568	0.998597	1	1.01274e+07	1.36609e+07	1.06621e+07	8.12885e+06	1.09e+07	0.265715	0.191457	0.646424	FALSE	FALSE	FALSE
IPI00398974.4	ZDHHC20	P0113894B	4	5	50.4C	1.06749	0.966201	0.971753	1.05175	1	5.17133e+07	4.65648e+07	3.15516e+07	4.24816e+07	4.5892e+07	0.265715	0.191457	0.646424	FALSE	FALSE	FALSE
IPI00398974.4	ZDHHC20	P0113894B	4	5	51.9C	0.923194	1.01485	1.02298	0.997004	1	4.47557e+07	5.43426e+07	4.25245e+07	4.28747e+07	4.10218e+07	0.265715	0.191457	0.646424	FALSE	FALSE	FALSE
IPI00398974.4	ZDHHC20	P0113904B	3	4	54C	0.974092	0.864727	0.909153	0.980913	1	1.61508e+08	1.7773e+08	1.04448e+08	1.59925e+08	1.74768e+08	0.265715	0.191457	0.646424	FALSE	FALSE	FALSE
IPI00398974.4	ZDHHC20	P0113904B	3	4	56.1C	0.975254	0.959854	0.954727	0.988061	1	1.57804e+08	1.80833e+08	1.1187e+08	1.40215e+08	1.42665e+08	0.265715	0.191457	0.646424	FALSE	FALSE	FALSE
IPI00398974.4	ZDHHC20	P0113914B	2	3	58.2C	1.00035	0.762971	0.91548	1.04366	1	2.20483e+08	1.35996e+08	1.02439e+08	1.80438e+08	1.9182e+08	0.265715	0.191457	0.646424	FALSE	FALSE	FALSE
IPI00398974.4	ZDHHC20	P0113914B	2	3	60.1C	0.968718	0.96732	1.14533	1.0121	1	1.55685e+08	1.66955e+08	1.36597e+08	1.57596e+08	1.47186e+08	0.265715	0.191457	0.646424	FALSE	FALSE	FALSE
IPI00398974.4	ZDHHC20	P0113924B	6	7	62.4C	1.03482	0.975796	1.01374	1.02185	1	4.83462e+08	3.43052e+08	2.984e+08	3.62112e+08	3.27786e+08	0.265715	0.191457	0.646424	FALSE	FALSE	FALSE
IPI00398974.4	ZDHHC20	P0113924B	6	7	63.9C	1.00692	0.989401	1.02766	1.02145	1	1.99636e+08	2.10727e+08	1.49947e+08	1.87012e+08	2.03732e+08	0.265715	0.191457	0.646424	FALSE	FALSE	FALSE
IPI00217094.1	ZDHHC21	P0113874B	1	1	42C	1.11095	1.26438	1.18008	1.10459	1	2.45273e+07	28688057	2.08959e+07	2.56011e+07	2.32106e+07				FALSE	FALSE	FALSE
IPI00217094.1	ZDHHC21	P0113874B	1	1	44.1C	1.00135	0.961526	1.00597	0.959889	1	2.0069e+07	1.87991e+07	1.66086e+07	1.93732e+07	2.17816e+07				FALSE	FALSE	FALSE
IPI00217094.1	ZDHHC21	P0113894B	1	2	50.4C	1.0718	1.01384	1.06101	0.904475	1	6.30391e+06	5.93221e+06	4.18254e+06	4.43549e+06	5.57177e+06				FALSE	FALSE	FALSE
IPI00217094.1	ZDHHC21	P0113894B	1	2	51.9C	0.942417	0.927877	1.01646	0.87508	1	4.2146e+06	4.58338e+06	3.89781e+06	3.47144e+06	3.78418e+06				FALSE	FALSE	FALSE
IPI00217094.1	ZDHHC21	P0113904B	1	2	54C	1.0567	1.05514	1.04827	0.958272	1	1.32286e+07	1.63742e+07	9.09305e+06	1.17963e+07	1.31957e+07				FALSE	FALSE	FALSE
IPI00217094.1	ZDHHC21	P0113904B	1	2	56.1C	1.14318	0.803644	1.00943	0.993429	1	8.48636e+06	6.94613e+06	5.42651e+06	6.46778e+06	6.5452e+06				FALSE	FALSE	FALSE
IPI00217094.1	ZDHHC21	P0113914B	1	1	58.2C	1.24221	1.62283	1.56576	0.99294	1	5.10066e+06	5.38892e+06	3.26399e+06	3.19816e+06	3.57356e+06				FALSE	FALSE	FALSE
IPI00217094.1	ZDHHC21	P0113914B	1	1	60.1C	1.13893	0.753924	0.880457	0.634464	1	2.11555e+06	1.50394e+06	1.21365e+06	1.14183e+06	1.70115e+06				FALSE	FALSE	FALSE
IPI00305425.2	ZDHHC24	P0113874B	1	1	42C	0.844818	0.858375	0.979722	0.8984	1	1.14271e+07	1.19321e+07	1.06284e+07	1.27568e+07	1.42201e+07				FALSE	FALSE	FALSE
IPI00305425.2	ZDHHC24	P0113874B	1	1	44.1C	0.863882	0.905664	0.681179	1.02477	1	1.06588e+07	1.09007e+07	6.92343e+06	1.27327e+07	1.34092e+07				FALSE	FALSE	FALSE
IPI00305425.2	ZDHHC24	P0113884B	2	2	46.2C	1.00878	0.947666	1.06656	0.969421	1	7.90529e+06	7.74038e+06	5.9338e+06	7.72875e+06	7.72495e+06				FALSE	FALSE	FALSE
IPI00305425.2	ZDHHC24	P0113884B	2	2	48.1C	0.935313	0.843421	1.03023	0.99162	1	7.06244e+06	7.40842e+06	6.68408e+06	5.87303e+06	7.93058e+06				FALSE	FALSE	FALSE
IPI00009895.1	ZDHHC3	P0113874B	2	3	42C	0.945841	0.889133	0.919735	0.972542	1	9.28803e+07	8.97303e+07	7.24368e+07	1.00257e+08	1.03237e+08	0.0837488	0.053874	0.776343	FALSE	FALSE	FALSE
IPI00009895.1	ZDHHC3	P0113874B	2	3	44.1C	0.950177	0.992601	0.979645	1.00854	1	8.86888e+07	9.03804e+07	7.53251e+07	9.47979e+07	1.01441e+08	0.0837488	0.053874	0.776343	FALSE	FALSE	FALSE
IPI00009895.1	ZDHHC3	P0113884B	3	3	46.2C	0.968918	0.862693	0.994018	0.951196	1	2.213e+07	2.05369e+07	1.61181e+07	2.21023e+07	2.25148e+07	0.0837488	0.053874	0.776343	FALSE	FALSE	FALSE
IPI00009895.1	ZDHHC3	P0113884B	3	3	48.1C	1.01309	0.98854	1.02807	1.06207	1	2.25121e+07	2.55532e+07	1.96291e+07	1.85114e+07	2.33386e+07	0.0837488	0.053874	0.776343	FALSE	FALSE	FALSE
IPI00009895.1	ZDHHC3	P0113894B	3	4	50.4C	0.996513	0.940663	0.90523	1.01593	1	1.74186e+07	1.63575e+07	1.06051e+07	1.48062e+07	1.65588e+07	0.0837488	0.053874	0.776343	FALSE	FALSE	FALSE
IPI00009895.1	ZDHHC3	P0113894B	3	4	51.9C	1.00319	0.980991	1.04524	1.03449	1	1.62372e+07	1.75379e+07	1.45064e+07	1.48527e+07	1.36958e+07	0.0837488	0.053874	0.776343	FALSE	FALSE	FALSE
IPI00009895.1	ZDHHC3	P0113904B	1	1	54C	0.954626	0.984612	1.00643	1.05496	1	3.65604e+07	4.67444e+07	2.67074e+07	3.97289e+07	4.03689e+07	0.0837488	0.053874	0.776343	FALSE	FALSE	FALSE
IPI00009895.1	ZDHHC3	P0113904B	1	1	56.1C	0.881056	0.982931	1.05283	0.876242	1	2.77483e+07	3.60436e+07	2.40119e+07	2.42029e+07	2.77683e+07	0.0837488	0.053874	0.776343	FALSE	FALSE	FALSE
IPI00018218.1	ZDHHC4	P0113874B	1	1	42C	0.808575	0.938997	0.930359	0.851657	1	39560355	4.72141e+07	3.65075e+07	4.37425e+07	5.14364e+07				FALSE	FALSE	FALSE
IPI00018218.1	ZDHHC4	P0113874B	1	1	44.1C	0.754183	0.872473	0.594675	0.803121	1	3.55994e+07	4.01748e+07	2.31235e+07	3.81758e+07	5.12998e+07				FALSE	FALSE	FALSE
IPI00018218.1	ZDHHC4	P0113884B	1	1	46.2C	0.703743	1.03409	0.750236	0.796947	1	3.97691e+06	6.09081e+06	3.00992e+06	4.58178e+06	5.57062e+06				FALSE	FALSE	FALSE
IPI00018218.1	ZDHHC4	P0113884B	1	1	48.1C	0.847907	1.02634	1.11615	1.1794	1	4.12447e+06	5.80756e+06	4.66499e+06	4.49989e+06	5.1089e+06				FALSE	FALSE	FALSE
IPI00018218.1	ZDHHC4	P0113894B	1	2	50.4C	0.677361	1.12617	0.763416	0.83773	1	4.35814e+06	7.20837e+06	3.29207e+06	4.49403e+06	6.09508e+06				FALSE	FALSE	FALSE
IPI00018218.1	ZDHHC4	P0113894B	1	2	51.9C	1.13957	1.02573	1.16664	0.934426	1	5.4199e+06	5.3885e+06	4.75776e+06	3.94225e+06	4.02447e+06				FALSE	FALSE	FALSE
IPI00328272.2	ZDHHC5	P0113874B	2	2	42C	0.960636	0.954052	0.936836	0.935085	1	5.29149e+07	5.40081e+07	4.1388e+07	5.40716e+07	5.79095e+07	0.199479	0.192294	0.0693956	FALSE	FALSE	FALSE
IPI00328272.2	ZDHHC5	P0113874B	2	2	44.1C	1.01691	1.0371	1.05899	1.00892	1	4.41783e+07	4.39526e+07	3.78988e+07	4.41392e+07	4.72146e+07	0.199479	0.192294	0.0693956	FALSE	FALSE	FALSE
IPI00328272.2	ZDHHC5	P0113884B	4	4	46.2C	1.07586	1.03396	0.874928	0.936505	1	4.21225e+07	4.21935e+07	2.43196e+07	3.73028e+07	3.8595e+07	0.199479	0.192294	0.0693956	FALSE	FALSE	FALSE
IPI00328272.2	ZDHHC5	P0113884B	4	4	48.1C	1.09957	1.00094	1.16396	1.09037	1	3.59326e+07	3.80501e+07	3.26823e+07	2.79484e+07	3.43219e+07	0.199479	0.192294	0.0693956	FALSE	FALSE	FALSE
IPI00328272.2	ZDHHC5	P0113894B	5	7	50.4C	0.986759	0.947142	1.0473	1.02723	1	5.14468e+07	4.91263e+07	3.6597e+07	4.46545e+07	4.93907e+07	0.199479	0.192294	0.0693956	FALSE	FALSE	FALSE
IPI00328272.2	ZDHHC5	P0113894B	5	7	51.9C	1.01003	1.03024	1.09279	0.992871	1	4.7365e+07	5.33631e+07	4.39412e+07	4.13012e+07	3.96808e+07	0.199479	0.192294	0.0693956	FALSE	FALSE	FALSE
IPI00328272.2	ZDHHC5	P0113904B	5	6	54C	1.18636	1.06963	1.01687	1.09263	1	3.06675e+08	3.42755e+08	1.82136e+08	2.77732e+08	2.72478e+08	0.199479	0.192294	0.0693956	FALSE	FALSE	FALSE
IPI00328272.2	ZDHHC5	P0113904B	5	6	56.1C	1.07638	1.05479	1.05728	1.10496	1	2.99503e+08	3.41722e+08	2.13039e+08	2.69644e+08	2.4533e+08	0.199479	0.192294	0.0693956	FALSE	FALSE	FALSE
IPI00328272.2	ZDHHC5	P0113914B	9	11	58.2C	0.998818	0.865025	1.03293	1.00289	1	4.14505e+08	2.90314e+08	2.17624e+08	3.26467e+08	3.61171e+08	0.199479	0.192294	0.0693956	FALSE	FALSE	FALSE
IPI00328272.2	ZDHHC5	P0113914B	9	11	60.1C	1.03114	1.02535	1.06922	1.03934	1	3.16068e+08	3.3753e+08	2.43215e+08	3.08669e+08	2.80725e+08	0.199479	0.192294	0.0693956	FALSE	FALSE	FALSE
IPI00328272.2	ZDHHC5	P0113924B	10	11	62.4C	1.06091	1.10075	1.06424	1.08284	1	9.37422e+08	7.31892e+08	5.9247e+08	7.25736e+08	6.19938e+08	0.199479	0.192294	0.0693956	FALSE	FALSE	FALSE
IPI00328272.2	ZDHHC5	P0113924B	10	11	63.9C	1.02974	1.10781	1.099	1.05977	1	3.99135e+08	4.61276e+08	3.13498e+08	3.79326e+08	3.98298e+08	0.199479	0.192294	0.0693956	FALSE	FALSE	FALSE
IPI00008350.1	ZDHHC6	P0113874B	1	2	42C	1.1679	1.1091	1.12939	1.09818	1	1.56416e+08	1.52656e+08	1.21313e+08	1.544e+08	1.40801e+08	0.20184	0.104317	0.93487	FALSE	FALSE	FALSE
IPI00008350.1	ZDHHC6	P0113874B	1	2	44.1C	1.14333	1.03493	1.04975	1.06032	1	1.3249e+08	1.16992e+08	1.00208e+08	1.23734e+08	1.25939e+08	0.20184	0.104317	0.93487	FALSE	FALSE	FALSE
IPI00008350.1	ZDHHC6	P0113884B	6	6	46.2C	0.917812	0.980285	0.795363	0.917238	1	7.69093e+07	8.56173e+07	4.73169e+07	7.81953e+07	8.26033e+07	0.20184	0.104317	0.93487	FALSE	FALSE	FALSE
IPI00008350.1	ZDHHC6	P0113884B	6	6	48.1C	1.03237	0.989975	0.981941	0.97398	1	6.10475e+07	6.80991e+07	4.98916e+07	4.51754e+07	6.2107e+07	0.20184	0.104317	0.93487	FALSE	FALSE	FALSE
IPI00008350.1	ZDHHC6	P0113894B	2	2	50.4C	1.08911	1.09193	1.13176	1.01589	1	1.04849e+07	1.04578e+07	7.30253e+06	8.15436e+06	9.11992e+06	0.20184	0.104317	0.93487	FALSE	FALSE	FALSE
IPI00008350.1	ZDHHC6	P0113894B	2	2	51.9C	1.29555	1.29657	1.08184	1.18145	1	6.284e+06	6.9464e+06	4.49945e+06	5.0833e+06	4.10432e+06	0.20184	0.104317	0.93487	FALSE	FALSE	FALSE
IPI00902946.1	ZDHHC9	P0113874B	1	1	42C	0.973845	1.08354	1.13734	1.99095	1	1.06558e+07	1.21845e+07	9.98105e+06	2.28694e+07	1.15034e+07				FALSE	FALSE	FALSE
IPI00902946.1	ZDHHC9	P0113874B	1	1	44.1C	0.859834	0.790264	0.949435	0.804599	1	1.25291e+07	1.12335e+07	1.13967e+07	1.18066e+07	1.58364e+07				FALSE	FALSE	FALSE
IPI00902946.1	ZDHHC9	P0113884B	1	1	46.2C	1.24416	1.11181	1.14631	1.08491	1	2.86096e+06	2.66472e+06	1.87139e+06	2.53806e+06	2.26677e+06				FALSE	FALSE	FALSE
IPI00902946.1	ZDHHC9	P0113884B	1	1	48.1C	1.04523	1.12936	1.15351	1.07314	1	2.37494e+06	2.98508e+06	2.25202e+06	1.91257e+06	2.38643e+06				FALSE	FALSE	FALSE
IPI00902946.1	ZDHHC9	P0113894B	1	1	50.4C	0.866262	0.801124	0.954882	1.02093	1	3.25065e+06	2.99069e+06	2.40158e+06	3.19424e+06	3.55483e+06				FALSE	FALSE	FALSE
IPI00902946.1	ZDHHC9	P0113894B	1	1	51.9C	1.02756	0.9368	1.00778	0.797183	1	3.21913e+06	3.2416e+06	2.70715e+06	2.21532e+06	2.65088e+06				FALSE	FALSE	FALSE
IPI00902946.1	ZDHHC9	P0113904B	1	1	54C	0.846313	0.846199	0.772391	0.81863	1	7.12334e+06	8.82901e+06	4.50464e+06	6.77535e+06	8.87201e+06				FALSE	FALSE	FALSE
IPI00902946.1	ZDHHC9	P0113904B	1	1	56.1C	0.983961	0.771289	0.995748	0.920437	1	6.53155e+06	5.96111e+06	4.78655e+06	5.3585e+06	5.85266e+06				FALSE	FALSE	FALSE
IPI00375505.3	ZEB1	P0113874B	1	1	42C	1.00341	0.981711	0.968685	0.984926	1	5.98471e+07	6.01749e+07	4.63381e+07	6.1669e+07	6.27039e+07	0.298171	0.208373	0.603331	FALSE	FALSE	FALSE
IPI00375505.3	ZEB1	P0113874B	1	1	44.1C	0.994433	1.10931	1.08588	0.98872	1	4.93915e+07	5.37483e+07	4.44289e+07	4.94528e+07	5.39791e+07	0.298171	0.208373	0.603331	FALSE	FALSE	FALSE
IPI00375505.3	ZEB1	P0113884B	2	2	46.2C	1.04989	1.00006	0.939237	1.08824	1	9.53753e+06	9.46898e+06	6.05749e+06	1.00575e+07	8.95499e+06	0.298171	0.208373	0.603331	FALSE	FALSE	FALSE
IPI00375505.3	ZEB1	P0113884B	2	2	48.1C	0.930399	0.841277	0.997349	0.937883	1	7.77494e+06	8.17806e+06	7.16117e+06	6.14746e+06	8.77677e+06	0.298171	0.208373	0.603331	FALSE	FALSE	FALSE
IPI00375505.3	ZEB1	P0113894B	2	2	50.4C	0.966474	1.15446	0.926201	0.943998	1	7.99615e+06	9.5021e+06	5.13597e+06	6.51197e+06	7.8377e+06	0.298171	0.208373	0.603331	FALSE	FALSE	FALSE
IPI00375505.3	ZEB1	P0113894B	2	2	51.9C	0.939974	1.07582	0.937737	1.07197	1	8.12709e+06	1.0274e+07	6.95209e+06	8.22146e+06	7.31607e+06	0.298171	0.208373	0.603331	FALSE	FALSE	FALSE
IPI00375505.3	ZEB1	P0113904B	3	3	54C	1.80474	1.39379	1.34013	1.57328	1	7.41532e+07	7.09902e+07	3.81534e+07	6.35641e+07	4.33096e+07	0.298171	0.208373	0.603331	FALSE	FALSE	FALSE
IPI00375505.3	ZEB1	P0113904B	3	3	56.1C	0.703297	0.817302	0.757302	0.780012	1	5.06015e+07	6.84666e+07	3.94574e+07	4.92195e+07	6.34366e+07	0.298171	0.208373	0.603331	FALSE	FALSE	FALSE
IPI00375505.3	ZEB1	P0113914B	2	2	58.2C	1.03518	1.20664	1.1399	1.06561	1	6.38453e+07	6.01846e+07	3.56919e+07	5.15532e+07	5.36762e+07	0.298171	0.208373	0.603331	FALSE	FALSE	FALSE
IPI00375505.3	ZEB1	P0113914B	2	2	60.1C	1.17246	1.28182	1.03611	1.12142	1	3.99842e+07	4.69458e+07	2.62214e+07	3.70534e+07	3.12326e+07	0.298171	0.208373	0.603331	FALSE	FALSE	FALSE
IPI00375505.3	ZEB1	P0113924B	1	1	62.4C	0.814817	0.826652	0.772997	0.743306	1	2.3466e+07	1.79145e+07	1.40258e+07	1.6237e+07	2.02056e+07	0.298171	0.208373	0.603331	FALSE	FALSE	FALSE
IPI00375505.3	ZEB1	P0113924B	1	1	63.9C	0.753783	0.827308	0.822311	0.904623	1	9.48578e+06	1.11841e+07	7.61568e+06	1.05125e+07	1.29313e+07	0.298171	0.208373	0.603331	FALSE	FALSE	FALSE
IPI00783017.1	ZEB2	P0113874B	6	7	42C	1.04377	1.03819	0.913726	0.790326	1	3.56213e+08	3.64124e+08	2.50101e+08	2.83147e+08	3.58788e+08	0.289506	0.247378	0.170297	FALSE	FALSE	FALSE
IPI00783017.1	ZEB2	P0113874B	6	7	44.1C	1.14785	1.21637	1.17416	1.12145	1	1.91192e+08	1.97644e+08	1.61108e+08	1.88106e+08	1.81022e+08	0.289506	0.247378	0.170297	FALSE	FALSE	FALSE
IPI00783017.1	ZEB2	P0113884B	5	5	46.2C	1.01929	0.940787	1.16091	1.08026	1	2.81322e+07	2.70634e+07	2.27474e+07	3.03326e+07	2.72069e+07	0.289506	0.247378	0.170297	FALSE	FALSE	FALSE
IPI00783017.1	ZEB2	P0113884B	5	5	48.1C	0.880244	0.788409	0.799452	0.839617	1	1.89372e+07	1.9731e+07	1.4778e+07	1.41682e+07	2.25954e+07	0.289506	0.247378	0.170297	FALSE	FALSE	FALSE
IPI00291064.4	ZFAND1	P0113874B	5	5	42C	1.02718	1.07487	1.0479	1.07267	1	1.10273e+08	1.18589e+08	9.02258e+07	1.20889e+08	1.12863e+08	0.149279	0.136752	0.128246	FALSE	FALSE	FALSE
IPI00291064.4	ZFAND1	P0113874B	5	5	44.1C	0.97629	1.02503	0.973317	0.938078	1	8.80129e+07	9.01447e+07	7.22818e+07	8.51623e+07	9.79753e+07	0.149279	0.136752	0.128246	FALSE	FALSE	FALSE
IPI00291064.4	ZFAND1	P0113884B	3	3	46.2C	0.915201	0.912534	0.808229	0.940165	1	1.68567e+07	1.75182e+07	1.05686e+07	1.76171e+07	1.81564e+07	0.149279	0.136752	0.128246	FALSE	FALSE	FALSE
IPI00291064.4	ZFAND1	P0113884B	3	3	48.1C	0.993196	1.19709	1.10304	0.999584	1	1.02066e+07	1.43105e+07	9.73973e+06	8.0572e+06	1.07933e+07	0.149279	0.136752	0.128246	FALSE	FALSE	FALSE
IPI00291064.4	ZFAND1	P0113894B	3	4	50.4C	1.03626	0.967684	0.993031	0.948544	1	2.19283e+07	2.03714e+07	1.4084e+07	1.67357e+07	2.00463e+07	0.149279	0.136752	0.128246	FALSE	FALSE	FALSE
IPI00291064.4	ZFAND1	P0113894B	3	4	51.9C	1.05541	0.943372	1.03413	0.982462	1	1.35762e+07	1.34037e+07	1.14064e+07	1.12105e+07	1.08848e+07	0.149279	0.136752	0.128246	FALSE	FALSE	FALSE
IPI00291064.4	ZFAND1	P0113924B	1	1	62.4C	0.850077	0.876547	0.928158	0.952811	1	1.85491e+07	1.43927e+07	1.27602e+07	1.577e+07	1.53094e+07	0.149279	0.136752	0.128246	FALSE	FALSE	FALSE
IPI00291064.4	ZFAND1	P0113924B	1	1	63.9C	0.882774	0.895713	0.829431	0.865192	1	9.98607e+06	1.08848e+07	6.90511e+06	9.0379e+06	1.16242e+07	0.149279	0.136752	0.128246	FALSE	FALSE	FALSE
IPI00103075.1	ZFAND2B	P0113874B	4	7	42C	1.01107	1.06829	1.03479	1.04646	1	2.65237e+08	2.88012e+08	2.1772e+08	2.88187e+08	2.75794e+08	0.157805	0.111082	0.781147	FALSE	FALSE	FALSE
IPI00103075.1	ZFAND2B	P0113874B	4	7	44.1C	0.968144	0.98265	0.92352	0.964967	1	2.16589e+08	2.14452e+08	1.70196e+08	2.17395e+08	2.43133e+08	0.157805	0.111082	0.781147	FALSE	FALSE	FALSE
IPI00103075.1	ZFAND2B	P0113884B	4	4	46.2C	1.04038	1.07554	0.959037	1.02874	1	3.45124e+07	3.71873e+07	2.25863e+07	3.47188e+07	3.27007e+07	0.157805	0.111082	0.781147	FALSE	FALSE	FALSE
IPI00103075.1	ZFAND2B	P0113884B	4	4	48.1C	1.01741	1.15537	1.08816	1.04805	1	2.91632e+07	3.85251e+07	2.68005e+07	2.35635e+07	3.01056e+07	0.157805	0.111082	0.781147	FALSE	FALSE	FALSE
IPI00103075.1	ZFAND2B	P0113894B	3	6	50.4C	1.05056	1.02523	0.942937	0.989642	1	2.72082e+07	2.64151e+07	1.63677e+07	2.13702e+07	2.45345e+07	0.157805	0.111082	0.781147	FALSE	FALSE	FALSE
IPI00103075.1	ZFAND2B	P0113894B	3	6	51.9C	0.953527	1.03927	1.02526	0.964361	1	2.30806e+07	2.77859e+07	2.12795e+07	2.07063e+07	2.0482e+07	0.157805	0.111082	0.781147	FALSE	FALSE	FALSE
IPI00103075.1	ZFAND2B	P0113904B	3	5	54C	1.22326	1.31312	1.2473	1.26796	1	1.42359e+08	1.89434e+08	1.00579e+08	1.45099e+08	1.22669e+08	0.157805	0.111082	0.781147	FALSE	FALSE	FALSE
IPI00103075.1	ZFAND2B	P0113904B	3	5	56.1C	0.950705	1.0437	1.002	1.07943	1	1.3191e+08	1.68608e+08	1.00678e+08	1.31352e+08	1.22334e+08	0.157805	0.111082	0.781147	FALSE	FALSE	FALSE
IPI00103075.1	ZFAND2B	P0113914B	4	6	58.2C	1.04984	1.01611	1.02643	1.03172	1	1.94894e+08	1.52549e+08	9.67373e+07	1.50239e+08	1.61564e+08	0.157805	0.111082	0.781147	FALSE	FALSE	FALSE
IPI00103075.1	ZFAND2B	P0113914B	4	6	60.1C	0.989485	1.05532	1.07142	1.02534	1	1.36527e+08	1.56376e+08	1.09706e+08	1.37072e+08	1.26365e+08	0.157805	0.111082	0.781147	FALSE	FALSE	FALSE
IPI00103075.1	ZFAND2B	P0113924B	2	6	62.4C	1.15976	1.09831	1.08718	1.04245	1	1.86346e+08	1.32793e+08	1.10058e+08	1.27047e+08	1.12731e+08	0.157805	0.111082	0.781147	FALSE	FALSE	FALSE
IPI00103075.1	ZFAND2B	P0113924B	2	6	63.9C	0.955207	1.10301	0.991683	0.9222	1	6.84724e+07	8.49383e+07	5.23162e+07	6.10454e+07	7.36605e+07	0.157805	0.111082	0.781147	FALSE	FALSE	FALSE
IPI00550013.2	ZFAND3	P0113904B	1	1	54C	0.777808	0.841291	0.881062	0.842008	1	1.02092e+07	1.36883e+07	8.01299e+06	1.08674e+07	1.38353e+07	0.145817	0.070205	1.07702	FALSE	FALSE	FALSE
IPI00550013.2	ZFAND3	P0113904B	1	1	56.1C	1.01936	0.979862	0.825953	1.02675	1	1.11454e+07	1.24739e+07	6.53967e+06	9.84553e+06	9.64008e+06	0.145817	0.070205	1.07702	FALSE	FALSE	FALSE
IPI00550013.2	ZFAND3	P0113914B	2	2	58.2C	0.902882	0.915929	0.991147	0.900994	1	2.97715e+07	2.44246e+07	1.6592e+07	2.33043e+07	2.86972e+07	0.145817	0.070205	1.07702	FALSE	FALSE	FALSE
IPI00550013.2	ZFAND3	P0113914B	2	2	60.1C	1.06074	1.02841	0.996261	1.05182	1	2.03659e+07	2.1205e+07	1.41948e+07	1.95662e+07	1.75838e+07	0.145817	0.070205	1.07702	FALSE	FALSE	FALSE
IPI00550013.2	ZFAND3	P0113924B	2	2	62.4C	1.10365	1.15714	1.02561	1.00715	1	1.57641e+08	1.24373e+08	9.22981e+07	1.09116e+08	1.00214e+08	0.145817	0.070205	1.07702	FALSE	FALSE	FALSE
IPI00550013.2	ZFAND3	P0113924B	2	2	63.9C	1.0372	1.25867	1.04328	0.980479	1	6.25533e+07	8.15466e+07	4.63058e+07	5.46054e+07	6.19732e+07	0.145817	0.070205	1.07702	FALSE	FALSE	FALSE
IPI00514213.2	ZFAND5	P0113874B	3	3	42C	0.985114	1.03706	1.04617	1.13433	1	7.3629e+07	7.96586e+07	6.2713e+07	8.90026e+07	7.85766e+07	0.405033	0.234235	1.35419	FALSE	FALSE	FALSE
IPI00514213.2	ZFAND5	P0113874B	3	3	44.1C	1.05361	0.978898	0.912405	1.03418	1	7.05818e+07	6.39715e+07	5.0351e+07	6.97673e+07	7.28052e+07	0.405033	0.234235	1.35419	FALSE	FALSE	FALSE
IPI00514213.2	ZFAND5	P0113884B	4	5	46.2C	0.872979	0.891221	0.841526	1.00156	1	1.86178e+07	1.98104e+07	1.27414e+07	2.17307e+07	2.10231e+07	0.405033	0.234235	1.35419	FALSE	FALSE	FALSE
IPI00514213.2	ZFAND5	P0113884B	4	5	48.1C	1.01762	1.02029	0.944524	1.02558	1	2.04937e+07	2.39024e+07	1.63439e+07	1.62003e+07	2.11515e+07	0.405033	0.234235	1.35419	FALSE	FALSE	FALSE
IPI00514213.2	ZFAND5	P0113894B	3	4	50.4C	1.04056	0.882292	0.97174	0.917734	1	2.38052e+07	2.00801e+07	1.48998e+07	1.75053e+07	2.16721e+07	0.405033	0.234235	1.35419	FALSE	FALSE	FALSE
IPI00514213.2	ZFAND5	P0113894B	3	4	51.9C	0.973237	0.944021	0.94034	0.964693	1	2.08237e+07	2.23103e+07	1.7252e+07	1.83096e+07	1.8105e+07	0.405033	0.234235	1.35419	FALSE	FALSE	FALSE
IPI00514213.2	ZFAND5	P0113904B	3	5	54C	1.11513	0.96669	1.10824	1.03378	1	1.81255e+08	1.94777e+08	1.24815e+08	1.65227e+08	1.71329e+08	0.405033	0.234235	1.35419	FALSE	FALSE	FALSE
IPI00514213.2	ZFAND5	P0113904B	3	5	56.1C	0.96043	0.983335	0.92655	1.01784	1	1.55737e+08	1.85652e+08	1.088e+08	1.4475e+08	1.42969e+08	0.405033	0.234235	1.35419	FALSE	FALSE	FALSE
IPI00514213.2	ZFAND5	P0113914B	2	2	58.2C	1.23718	1.00765	0.939398	0.952767	1	8.82698e+07	5.81418e+07	3.40268e+07	5.33226e+07	6.20941e+07	0.405033	0.234235	1.35419	FALSE	FALSE	FALSE
IPI00514213.2	ZFAND5	P0113914B	2	2	60.1C	1.15101	1.04526	1.05586	0.944161	1	5.51283e+07	5.37648e+07	3.75285e+07	4.38139e+07	4.38645e+07	0.405033	0.234235	1.35419	FALSE	FALSE	FALSE
IPI00514213.2	ZFAND5	P0113924B	2	2	62.4C	1.15558	1.05997	1.07531	1.13951	1	1.36034e+08	9.38949e+07	7.97537e+07	1.01747e+08	8.25918e+07	0.405033	0.234235	1.35419	FALSE	FALSE	FALSE
IPI00514213.2	ZFAND5	P0113924B	2	2	63.9C	1.23865	1.14529	1.26246	1.105	1	6.18156e+07	6.14e+07	4.63675e+07	5.09237e+07	5.12821e+07	0.405033	0.234235	1.35419	FALSE	FALSE	FALSE
IPI00304660.3	ZFAND6	P0113874B	2	3	42C	0.972378	0.953055	0.951955	1.08891	1	1.33406e+08	1.34378e+08	1.04749e+08	1.56832e+08	1.44236e+08	0.0949121	0.0660873	0.610626	FALSE	FALSE	FALSE
IPI00304660.3	ZFAND6	P0113874B	2	3	44.1C	0.951685	0.956161	0.909009	0.983659	1	1.19743e+08	1.17361e+08	9.42177e+07	1.24636e+08	1.36743e+08	0.0949121	0.0660873	0.610626	FALSE	FALSE	FALSE
IPI00304660.3	ZFAND6	P0113884B	2	3	46.2C	0.95384	0.999073	1.05948	1.02414	1	1.73387e+07	1.89287e+07	1.36728e+07	1.89397e+07	1.79189e+07	0.0949121	0.0660873	0.610626	FALSE	FALSE	FALSE
IPI00304660.3	ZFAND6	P0113884B	2	3	48.1C	1.12765	1.1079	0.996119	1.00746	1	1.76292e+07	2.01485e+07	1.33807e+07	1.2354e+07	1.64197e+07	0.0949121	0.0660873	0.610626	FALSE	FALSE	FALSE
IPI00304660.3	ZFAND6	P0113894B	3	6	50.4C	0.984198	0.95193	0.921021	0.960529	1	2.84666e+07	2.73911e+07	1.78546e+07	2.3164e+07	2.74e+07	0.0949121	0.0660873	0.610626	FALSE	FALSE	FALSE
IPI00304660.3	ZFAND6	P0113894B	3	6	51.9C	1.00932	1.0688	1.02926	1.0524	1	2.64134e+07	3.0894e+07	2.30958e+07	2.44301e+07	2.21438e+07	0.0949121	0.0660873	0.610626	FALSE	FALSE	FALSE
IPI00304660.3	ZFAND6	P0113904B	2	4	54C	1.15185	1.15465	1.1166	1.09398	1	8.85509e+07	1.10037e+08	5.94794e+07	8.2699e+07	8.1034e+07	0.0949121	0.0660873	0.610626	FALSE	FALSE	FALSE
IPI00304660.3	ZFAND6	P0113904B	2	4	56.1C	1.03851	1.11943	1.09587	1.05945	1	7.5905e+07	9.52636e+07	5.80033e+07	6.79129e+07	6.44428e+07	0.0949121	0.0660873	0.610626	FALSE	FALSE	FALSE
IPI00304660.3	ZFAND6	P0113914B	1	1	58.2C	0.978591	1.25526	1.22912	0.977951	1	7.53043e+06	7.81178e+06	4.80183e+06	5.90311e+06	6.69713e+06	0.0949121	0.0660873	0.610626	FALSE	FALSE	FALSE
IPI00304660.3	ZFAND6	P0113914B	1	1	60.1C	0.959541	1.06498	1.01773	1.04374	1	5.02855e+06	5.99379e+06	3.95798e+06	5.29959e+06	4.79952e+06	0.0949121	0.0660873	0.610626	FALSE	FALSE	FALSE
IPI00743894.2	ZFC3H1	P0113874B	24	30	42C	1.06282	1.03487	0.989545	0.914625	1	1.25558e+09	1.25642e+09	9.37586e+08	1.1343e+09	1.24198e+09	0.108016	0.0474103	1.27832	FALSE	FALSE	FALSE
IPI00743894.2	ZFC3H1	P0113874B	24	30	44.1C	1.0799	1.1853	1.09665	1.07406	1	7.90287e+08	8.46182e+08	6.61114e+08	7.91531e+08	7.95333e+08	0.108016	0.0474103	1.27832	FALSE	FALSE	FALSE
IPI00743894.2	ZFC3H1	P0113884B	16	18	46.2C	1.19711	1.08572	1.14302	1.1268	1	1.35452e+08	1.28041e+08	9.18186e+07	1.29709e+08	1.11538e+08	0.108016	0.0474103	1.27832	FALSE	FALSE	FALSE
IPI00743894.2	ZFC3H1	P0113884B	16	18	48.1C	0.916893	0.944472	1.00027	0.987359	1	5.2564e+07	6.29857e+07	4.92715e+07	4.4398e+07	6.02111e+07	0.108016	0.0474103	1.27832	FALSE	FALSE	FALSE
IPI00743894.2	ZFC3H1	P0113894B	1	1	50.4C	5.06833	0.995188	2.15997	0.95637	1	1.05024e+07	2.05153e+06	2.99982e+06	1.65234e+06	1.963e+06	0.108016	0.0474103	1.27832	FALSE	FALSE	FALSE
IPI00743894.2	ZFC3H1	P0113894B	1	1	51.9C	0.792761	0.952903	1.05646	1.13735	1	1.2014e+06	1.59506e+06	1.37282e+06	1.52893e+06	1.28234e+06	0.108016	0.0474103	1.27832	FALSE	FALSE	FALSE
IPI00549292.1	ZFP1	P0113874B	2	2	42C	1.07985	1.02148	0.957981	1.03624	1	1.42632e+07	1.3866e+07	1.01485e+07	1.43686e+07	1.38863e+07				FALSE	FALSE	FALSE
IPI00549292.1	ZFP1	P0113874B	2	2	44.1C	0.939605	0.918907	0.893475	1.00902	1	1.26764e+07	1.20937e+07	9.92978e+06	1.37086e+07	1.46622e+07				FALSE	FALSE	FALSE
IPI00782966.1	ZFP106	P0113874B	1	1	42C	1.06267	1.0694	1.00192	0.983011	1	5.50157e+07	5.68979e+07	4.16018e+07	5.34252e+07	5.44277e+07				FALSE	FALSE	FALSE
IPI00782966.1	ZFP106	P0113874B	1	1	44.1C	0.986595	1.1035	1.05598	0.95549	1	4.01447e+07	4.38023e+07	3.53956e+07	3.91522e+07	4.42219e+07				FALSE	FALSE	FALSE
IPI00782966.1	ZFP106	P0113914B	1	1	58.2C	1.10595	1.07158	1.11162	1.05657	1	2.78071e+07	2.17892e+07	1.41896e+07	2.08384e+07	2.18822e+07				FALSE	FALSE	FALSE
IPI00782966.1	ZFP106	P0113914B	1	1	60.1C	1.01026	1.04469	1.08412	1.0382	1	1.41687e+07	1.57348e+07	1.12832e+07	1.41075e+07	1.28444e+07				FALSE	FALSE	FALSE
IPI00307325.2	ZFP161	P0113874B	3	3	42C	0.867933	0.958803	0.97466	0.959372	1	1.50764e+08	1.71163e+08	1.35786e+08	1.74943e+08	1.82618e+08	0.484202	0.35967	0.643017	FALSE	FALSE	FALSE
IPI00307325.2	ZFP161	P0113874B	3	3	44.1C	0.951011	0.995819	0.805611	0.974476	1	1.25333e+08	1.28025e+08	8.74601e+07	1.29327e+08	1.43228e+08	0.484202	0.35967	0.643017	FALSE	FALSE	FALSE
IPI00307325.2	ZFP161	P0113884B	3	3	46.2C	0.92079	1.01236	0.829542	0.88586	1	1.9927e+07	2.28349e+07	1.27451e+07	1.95038e+07	2.13331e+07	0.484202	0.35967	0.643017	FALSE	FALSE	FALSE
IPI00307325.2	ZFP161	P0113884B	3	3	48.1C	1.04744	1.24594	1.11744	1.118	1	1.921e+07	2.65816e+07	1.7609e+07	1.60829e+07	1.92623e+07	0.484202	0.35967	0.643017	FALSE	FALSE	FALSE
IPI00307325.2	ZFP161	P0113894B	3	5	50.4C	0.881419	0.933654	0.727225	0.858586	1	1.21337e+07	1.27864e+07	6.70974e+06	9.85472e+06	1.30409e+07	0.484202	0.35967	0.643017	FALSE	FALSE	FALSE
IPI00307325.2	ZFP161	P0113894B	3	5	51.9C	0.994556	1.05448	0.968567	0.967034	1	3.21874e+07	3.76946e+07	2.68783e+07	2.77618e+07	2.73852e+07	0.484202	0.35967	0.643017	FALSE	FALSE	FALSE
IPI00307325.2	ZFP161	P0113904B	3	3	54C	1.22964	1.21992	1.17255	1.27363	1	5.07492e+07	6.24118e+07	3.35313e+07	5.16873e+07	4.3503e+07	0.484202	0.35967	0.643017	FALSE	FALSE	FALSE
IPI00307325.2	ZFP161	P0113904B	3	3	56.1C	1.07113	1.05313	1.0458	1.06858	1	4.91816e+07	5.63003e+07	3.4773e+07	4.30303e+07	4.04832e+07	0.484202	0.35967	0.643017	FALSE	FALSE	FALSE
IPI00307325.2	ZFP161	P0113914B	3	3	58.2C	0.930549	0.789891	0.87545	0.975038	1	1.11003e+08	7.62006e+07	5.30172e+07	9.12348e+07	1.03816e+08	0.484202	0.35967	0.643017	FALSE	FALSE	FALSE
IPI00307325.2	ZFP161	P0113914B	3	3	60.1C	0.93057	0.865531	0.908718	0.941659	1	8.39908e+07	8.38968e+07	6.08658e+07	8.23471e+07	8.26612e+07	0.484202	0.35967	0.643017	FALSE	FALSE	FALSE
IPI00307325.2	ZFP161	P0113924B	4	4	62.4C	0.966402	0.923375	0.989907	0.968212	1	1.17718e+08	8.46382e+07	7.59717e+07	8.94571e+07	8.5463e+07	0.484202	0.35967	0.643017	FALSE	FALSE	FALSE
IPI00307325.2	ZFP161	P0113924B	4	4	63.9C	0.961771	0.835025	0.946747	0.990746	1	6.82717e+07	6.36758e+07	4.94594e+07	6.49444e+07	7.29434e+07	0.484202	0.35967	0.643017	FALSE	FALSE	FALSE
IPI00604786.2	ZFP36L2	P0113874B	6	9	42C	1.06158	1.12565	1.0691	1.0806	1	4.1596e+08	4.53284e+08	3.35975e+08	4.44492e+08	4.11935e+08	0.206193	0.114663	1.11754	FALSE	FALSE	FALSE
IPI00604786.2	ZFP36L2	P0113874B	6	9	44.1C	1.04749	1.06027	1.0514	1.0332	1	3.48831e+08	3.44445e+08	2.8843e+08	3.4649e+08	3.61922e+08	0.206193	0.114663	1.11754	FALSE	FALSE	FALSE
IPI00604786.2	ZFP36L2	P0113884B	7	8	46.2C	1.1526	1.24271	0.933321	1.07693	1	4.67728e+07	5.25615e+07	2.68888e+07	4.44606e+07	4.00025e+07	0.206193	0.114663	1.11754	FALSE	FALSE	FALSE
IPI00604786.2	ZFP36L2	P0113884B	7	8	48.1C	1.06196	1.02201	1.0169	0.951947	1	2.96729e+07	3.32194e+07	2.4414e+07	2.08634e+07	2.93468e+07	0.206193	0.114663	1.11754	FALSE	FALSE	FALSE
IPI00604786.2	ZFP36L2	P0113894B	2	2	50.4C	0.913268	1.07959	0.960619	1.01365	1	6.74146e+06	7.92801e+06	4.75262e+06	6.2387e+06	6.99284e+06	0.206193	0.114663	1.11754	FALSE	FALSE	FALSE
IPI00604786.2	ZFP36L2	P0113894B	2	2	51.9C	0.920002	0.878229	0.948808	1.03306	1	5.05264e+06	5.32746e+06	4.4681e+06	5.03273e+06	4.64717e+06	0.206193	0.114663	1.11754	FALSE	FALSE	FALSE
IPI00477661.1	ZFP91	P0113874B	4	5	42C	0.999227	1.01249	0.99603	0.974794	1	1.26122e+08	1.31336e+08	1.0083e+08	1.29163e+08	1.32696e+08	0.664488	0.412219	1.13653	FALSE	FALSE	FALSE
IPI00477661.1	ZFP91	P0113874B	4	5	44.1C	0.957476	0.966329	0.950561	0.976894	1	1.01644e+08	1.00073e+08	8.31268e+07	1.04434e+08	1.15373e+08	0.664488	0.412219	1.13653	FALSE	FALSE	FALSE
IPI00477661.1	ZFP91	P0113884B	3	3	46.2C	1.66357	1.11917	1.60413	1.09991	1	1.48621e+07	1.04212e+07	1.01743e+07	9.99699e+06	8.80666e+06	0.664488	0.412219	1.13653	FALSE	FALSE	FALSE
IPI00477661.1	ZFP91	P0113884B	3	3	48.1C	1.06151	1.11554	0.914048	1.04616	1	8.03879e+06	9.82741e+06	5.94767e+06	6.21423e+06	7.95382e+06	0.664488	0.412219	1.13653	FALSE	FALSE	FALSE
IPI00477661.1	ZFP91	P0113894B	4	4	50.4C	0.975365	0.951568	0.936362	0.926166	1	2.52966e+07	2.4552e+07	1.62767e+07	2.00279e+07	2.45693e+07	0.664488	0.412219	1.13653	FALSE	FALSE	FALSE
IPI00477661.1	ZFP91	P0113894B	4	4	51.9C	0.958457	1.10093	0.988336	0.972509	1	2.11357e+07	2.68155e+07	1.86881e+07	1.90234e+07	1.86596e+07	0.664488	0.412219	1.13653	FALSE	FALSE	FALSE
IPI00477661.1	ZFP91	P0113904B	3	3	54C	1.02094	0.904381	1.07136	0.970658	1	8.14349e+07	8.94226e+07	5.92127e+07	7.6132e+07	8.40772e+07	0.664488	0.412219	1.13653	FALSE	FALSE	FALSE
IPI00477661.1	ZFP91	P0113904B	3	3	56.1C	1.06482	1.052	1.08333	1.08285	1	6.6703e+07	7.67281e+07	4.91432e+07	5.94901e+07	5.5231e+07	0.664488	0.412219	1.13653	FALSE	FALSE	FALSE
IPI00477661.1	ZFP91	P0113914B	3	3	58.2C	0.972247	0.985229	1.06211	1.11458	1	5.29082e+07	4.33591e+07	2.93432e+07	4.75776e+07	4.73605e+07	0.664488	0.412219	1.13653	FALSE	FALSE	FALSE
IPI00477661.1	ZFP91	P0113914B	3	3	60.1C	1.08563	1.00118	0.893036	0.93093	1	3.2752e+07	3.24376e+07	1.99935e+07	2.72111e+07	2.76297e+07	0.664488	0.412219	1.13653	FALSE	FALSE	FALSE
IPI00477661.1	ZFP91	P0113924B	3	3	62.4C	0.988196	0.942308	0.995736	1.09042	1	1.67828e+08	1.20425e+08	1.06546e+08	1.40467e+08	1.19156e+08	0.664488	0.412219	1.13653	FALSE	FALSE	FALSE
IPI00477661.1	ZFP91	P0113924B	3	3	63.9C	1.13738	1.03996	1.10828	1.06731	1	7.20849e+07	7.0804e+07	5.16929e+07	6.24654e+07	6.5126e+07	0.664488	0.412219	1.13653	FALSE	FALSE	FALSE
IPI00047476.8	ZFP92	P0113874B	1	1	42C	0.943771	1.10721	1.05818	1.05419	1	1.26074e+07	1.52005e+07	1.13373e+07	1.47835e+07	1.4044e+07				FALSE	FALSE	FALSE
IPI00047476.8	ZFP92	P0113874B	1	1	44.1C	0.862409	0.970906	0.903315	0.906699	1	1.03815e+07	1.14014e+07	8.95762e+06	1.09913e+07	1.30826e+07				FALSE	FALSE	FALSE
IPI00296374.3	ZFPL1	P0113874B	2	2	42C	1.09803	1.06058	1.01734	0.993268	1	2.52494e+07	2.50639e+07	1.87627e+07	2.39774e+07	2.41751e+07	0.209268	0.15807	0.453459	FALSE	FALSE	FALSE
IPI00296374.3	ZFPL1	P0113874B	2	2	44.1C	1.06392	1.17052	1.05498	1.02486	1	1.76041e+07	1.88938e+07	1.43799e+07	1.70769e+07	1.79826e+07	0.209268	0.15807	0.453459	FALSE	FALSE	FALSE
IPI00296374.3	ZFPL1	P0113884B	4	4	46.2C	0.908058	1.05227	0.87071	0.854665	1	1.22759e+07	1.48268e+07	8.35676e+06	1.17546e+07	1.33264e+07	0.209268	0.15807	0.453459	FALSE	FALSE	FALSE
IPI00296374.3	ZFPL1	P0113884B	4	4	48.1C	0.95966	1.04884	0.954685	0.912388	1	1.04765e+07	1.33196e+07	8.95508e+06	7.81265e+06	1.14659e+07	0.209268	0.15807	0.453459	FALSE	FALSE	FALSE
IPI00296374.3	ZFPL1	P0113894B	5	8	50.4C	0.895635	1.03693	1.04801	0.974742	1	2.21538e+07	2.55163e+07	1.73745e+07	2.01029e+07	2.34324e+07	0.209268	0.15807	0.453459	FALSE	FALSE	FALSE
IPI00296374.3	ZFPL1	P0113894B	5	8	51.9C	0.919639	0.902129	0.821357	0.903642	1	1.82567e+07	1.97813e+07	1.39814e+07	1.59129e+07	1.67982e+07	0.209268	0.15807	0.453459	FALSE	FALSE	FALSE
IPI00296374.3	ZFPL1	P0113904B	2	2	54C	0.952814	1.08504	1.03034	0.97823	1	1.98413e+07	2.80087e+07	1.48666e+07	2.00306e+07	2.19498e+07	0.209268	0.15807	0.453459	FALSE	FALSE	FALSE
IPI00296374.3	ZFPL1	P0113904B	2	2	56.1C	1.04561	0.981681	1.00671	0.997333	1	17000664	1.8584e+07	1.18532e+07	1.42216e+07	1.43355e+07	0.209268	0.15807	0.453459	FALSE	FALSE	FALSE
IPI00217346.2	ZFPM1	P0113874B	2	2	42C	1.01215	1.07649	1.13412	1.0742	1	1.01367e+07	1.10798e+07	9.10967e+06	1.12938e+07	1.05289e+07				FALSE	FALSE	FALSE
IPI00217346.2	ZFPM1	P0113874B	2	2	44.1C	0.809271	1.03505	1.1289	0.991323	1	7.40011e+06	9.233e+06	8.50368e+06	9.12851e+06	9.93786e+06				FALSE	FALSE	FALSE
IPI00903263.1	ZFPM2	P0113894B	2	2	50.4C	0.702264	0.716323	0.914876	0.923573	1	2.90983e+06	2.95275e+06	2.54072e+06	3.19072e+06	3.92523e+06				FALSE	FALSE	FALSE
IPI00903263.1	ZFPM2	P0113894B	2	2	51.9C	1.3196	1.21287	1.24798	1.18338	1	3.53861e+06	3.59245e+06	2.86955e+06	2.81492e+06	2.26909e+06				FALSE	FALSE	FALSE
IPI00784224.1	ZFR	P0113874B	27	36	42C	1.03816	1.03522	0.935823	0.890267	1	1.86661e+09	1.91289e+09	1.3495e+09	1.68038e+09	1.89025e+09	0.256909	0.239186	0.123499	FALSE	FALSE	FALSE
IPI00784224.1	ZFR	P0113874B	27	36	44.1C	1.05132	1.21262	1.16529	1.02948	1	1.28103e+09	1.4414e+09	1.16968e+09	1.26323e+09	1.32426e+09	0.256909	0.239186	0.123499	FALSE	FALSE	FALSE
IPI00784224.1	ZFR	P0113884B	30	47	46.2C	1.00583	1.0716	1.11423	1.19293	1	2.52161e+08	2.80008e+08	1.98315e+08	3.04259e+08	2.47131e+08	0.256909	0.239186	0.123499	FALSE	FALSE	FALSE
IPI00784224.1	ZFR	P0113884B	30	47	48.1C	0.882299	0.818509	0.868712	0.907214	1	2.2908e+08	2.47217e+08	1.93801e+08	1.84757e+08	2.72696e+08	0.256909	0.239186	0.123499	FALSE	FALSE	FALSE
IPI00784224.1	ZFR	P0113894B	25	35	50.4C	0.9459	0.981887	0.896422	1.01656	1	1.7868e+08	1.8452e+08	1.13493e+08	1.60108e+08	1.78949e+08	0.256909	0.239186	0.123499	FALSE	FALSE	FALSE
IPI00784224.1	ZFR	P0113894B	25	35	51.9C	0.98808	1.02541	1.00446	1.05414	1	2.22073e+08	2.54555e+08	1.93577e+08	2.1016e+08	1.90179e+08	0.256909	0.239186	0.123499	FALSE	FALSE	FALSE
IPI00784224.1	ZFR	P0113904B	18	21	54C	1.56595	1.42681	1.27063	1.34098	1	1.25186e+09	1.41394e+09	7.03829e+08	1.05412e+09	8.42651e+08	0.256909	0.239186	0.123499	FALSE	FALSE	FALSE
IPI00784224.1	ZFR	P0113904B	18	21	56.1C	0.838849	0.969427	0.872116	0.876138	1	7.02215e+08	9.44872e+08	5.28683e+08	6.43235e+08	7.38077e+08	0.256909	0.239186	0.123499	FALSE	FALSE	FALSE
IPI00784224.1	ZFR	P0113914B	8	8	58.2C	1.00214	1.06857	0.996838	0.972486	1	2.82722e+08	2.43798e+08	1.42774e+08	2.15209e+08	2.45529e+08	0.256909	0.239186	0.123499	FALSE	FALSE	FALSE
IPI00784224.1	ZFR	P0113914B	8	8	60.1C	1.01898	1.08794	0.908918	1.01142	1	5.78992e+07	6.63885e+07	3.8326e+07	5.56815e+07	5.20387e+07	0.256909	0.239186	0.123499	FALSE	FALSE	FALSE
IPI00103874.7	ZFYVE1	P0113874B	3	4	42C	1.032	0.997228	0.967455	0.902882	1	1.38558e+08	1.37599e+08	1.04178e+08	1.27258e+08	1.41151e+08	0.304233	0.247251	0.230464	FALSE	FALSE	FALSE
IPI00103874.7	ZFYVE1	P0113874B	3	4	44.1C	1.15018	1.16656	1.12334	1.04831	1	1.18369e+08	1.17116e+08	9.52338e+07	1.08644e+08	1.11847e+08	0.304233	0.247251	0.230464	FALSE	FALSE	FALSE
IPI00103874.7	ZFYVE1	P0113884B	2	2	46.2C	1.06173	1.11439	1.16709	1.06738	1	1.77444e+07	19412099	1.38478e+07	1.81486e+07	1.64749e+07	0.304233	0.247251	0.230464	FALSE	FALSE	FALSE
IPI00103874.7	ZFYVE1	P0113884B	2	2	48.1C	1.00676	0.709965	1.00644	1.05636	1	1.45508e+07	1.19366e+07	1.24986e+07	1.19755e+07	1.51799e+07	0.304233	0.247251	0.230464	FALSE	FALSE	FALSE
IPI00103874.7	ZFYVE1	P0113894B	1	1	50.4C	1.34651	1.15447	1.38191	1.10281	1	1.47139e+06	1.25504e+06	1.01211e+06	1.00478e+06	1.03519e+06	0.304233	0.247251	0.230464	FALSE	FALSE	FALSE
IPI00103874.7	ZFYVE1	P0113894B	1	1	51.9C	1.09892	0.804347	0.573149	0.845777	1	1.12904e+06	912784	504922	770809	869362	0.304233	0.247251	0.230464	FALSE	FALSE	FALSE
IPI00424460.3	ZFYVE16	P0113874B	1	1	42C	1.11918	1.00124	0.985173	0.896567	1	4.5589e+07	4.19146e+07	3.21859e+07	3.83392e+07	4.28246e+07	0.412582	0.35427	0.164599	FALSE	FALSE	FALSE
IPI00424460.3	ZFYVE16	P0113874B	1	1	44.1C	1.07544	1.15768	1.17496	1.024	1	3.35761e+07	3.52586e+07	3.02184e+07	3.21946e+07	3.39306e+07	0.412582	0.35427	0.164599	FALSE	FALSE	FALSE
IPI00424460.3	ZFYVE16	P0113884B	3	3	46.2C	1.03196	1.07057	1.54441	1.03049	1	1.3708e+07	1.48221e+07	1.45646e+07	1.39261e+07	1.30944e+07	0.412582	0.35427	0.164599	FALSE	FALSE	FALSE
IPI00424460.3	ZFYVE16	P0113884B	3	3	48.1C	0.932572	0.858982	1.02727	1.06586	1	1.23204e+07	1.32011e+07	1.16611e+07	1.1045e+07	1.38756e+07	0.412582	0.35427	0.164599	FALSE	FALSE	FALSE
IPI00424460.3	ZFYVE16	P0113894B	6	6	50.4C	0.892929	1.05785	0.962962	1.05695	1	3.42918e+07	4.04154e+07	2.47861e+07	3.38437e+07	3.63807e+07	0.412582	0.35427	0.164599	FALSE	FALSE	FALSE
IPI00424460.3	ZFYVE16	P0113894B	6	6	51.9C	0.974514	1.04234	0.912613	1.08204	1	2.88046e+07	3.40304e+07	2.313e+07	2.83703e+07	2.50111e+07	0.412582	0.35427	0.164599	FALSE	FALSE	FALSE
IPI00424460.3	ZFYVE16	P0113904B	1	2	54C	0.68169	0.533923	0.735274	0.699728	1	7.68414e+06	7.4606e+06	5.74286e+06	7.75584e+06	1.18817e+07	0.412582	0.35427	0.164599	FALSE	FALSE	FALSE
IPI00424460.3	ZFYVE16	P0113904B	1	2	56.1C	0.758706	0.852066	0.776318	0.839432	1	4.81834e+06	6.30042e+06	3.57025e+06	4.67541e+06	5.59937e+06	0.412582	0.35427	0.164599	FALSE	FALSE	FALSE
IPI00424460.3	ZFYVE16	P0113914B	1	2	58.2C	0.848729	0.903334	1.04954	1.05823	1	7.48719e+06	6.44458e+06	4.70047e+06	7.32275e+06	7.6775e+06	0.412582	0.35427	0.164599	FALSE	FALSE	FALSE
IPI00424460.3	ZFYVE16	P0113914B	1	2	60.1C	0.81034	0.912919	1.01532	0.849512	1	4.99271e+06	6.04062e+06	4.64229e+06	5.0712e+06	5.64271e+06	0.412582	0.35427	0.164599	FALSE	FALSE	FALSE
IPI00386862.5	ZFYVE19	P0113874B	10	13	42C	0.958854	1.03083	1.01565	0.971306	1	4.34095e+08	4.79608e+08	3.68781e+08	4.61623e+08	4.75952e+08	0.101447	0.0988047	0.0496559	FALSE	FALSE	FALSE
IPI00386862.5	ZFYVE19	P0113874B	10	13	44.1C	0.979804	0.987973	0.921541	0.974984	1	3.827e+08	3.76443e+08	2.96511e+08	3.83493e+08	4.2449e+08	0.101447	0.0988047	0.0496559	FALSE	FALSE	FALSE
IPI00386862.5	ZFYVE19	P0113884B	12	17	46.2C	1.01962	1.0925	0.964883	0.998448	1	1.1621e+08	1.29781e+08	7.80741e+07	1.15773e+08	1.12352e+08	0.101447	0.0988047	0.0496559	FALSE	FALSE	FALSE
IPI00386862.5	ZFYVE19	P0113884B	12	17	48.1C	1.00721	1.02205	1.0458	0.999189	1	9.75968e+07	1.15205e+08	8.70711e+07	7.59424e+07	1.01771e+08	0.101447	0.0988047	0.0496559	FALSE	FALSE	FALSE
IPI00386862.5	ZFYVE19	P0113894B	11	16	50.4C	0.923497	0.952683	0.931266	0.933874	1	6.37124e+07	6.53864e+07	4.30615e+07	5.37189e+07	6.53561e+07	0.101447	0.0988047	0.0496559	FALSE	FALSE	FALSE
IPI00386862.5	ZFYVE19	P0113894B	11	16	51.9C	1.02662	0.989895	1.03524	1.04758	1	5.80547e+07	6.18298e+07	5.01978e+07	5.25489e+07	4.78504e+07	0.101447	0.0988047	0.0496559	FALSE	FALSE	FALSE
IPI00386862.5	ZFYVE19	P0113904B	10	12	54C	1.01978	1.16481	1.02867	1.00981	1	2.0906e+08	2.96008e+08	1.4612e+08	2.0356e+08	2.16088e+08	0.101447	0.0988047	0.0496559	FALSE	FALSE	FALSE
IPI00386862.5	ZFYVE19	P0113904B	10	12	56.1C	1.014	1.0715	0.939586	1.00564	1	1.88211e+08	2.31565e+08	1.26293e+08	1.63705e+08	1.63652e+08	0.101447	0.0988047	0.0496559	FALSE	FALSE	FALSE
IPI00386862.5	ZFYVE19	P0113914B	4	4	58.2C	1.02693	0.989641	0.980899	1.01432	1	7.05932e+07	5.50169e+07	3.42325e+07	5.46942e+07	5.98263e+07	0.101447	0.0988047	0.0496559	FALSE	FALSE	FALSE
IPI00386862.5	ZFYVE19	P0113914B	4	4	60.1C	0.959114	0.983464	1.03843	1.09955	1	3.96094e+07	4.3618e+07	3.18249e+07	4.39963e+07	3.78222e+07	0.101447	0.0988047	0.0496559	FALSE	FALSE	FALSE
IPI00386862.5	ZFYVE19	P0113924B	9	9	62.4C	1.04065	1.02446	0.967188	0.934213	1	3.76793e+08	2.79123e+08	2.20638e+08	2.56568e+08	2.54033e+08	0.101447	0.0988047	0.0496559	FALSE	FALSE	FALSE
IPI00386862.5	ZFYVE19	P0113924B	9	9	63.9C	0.994348	0.921417	0.989347	0.976625	1	1.72684e+08	1.719e+08	1.26447e+08	1.56621e+08	1.78456e+08	0.101447	0.0988047	0.0496559	FALSE	FALSE	FALSE
IPI00007057.4	ZFYVE20	P0113874B	1	1	42C	1.17584	1.12316	1.11173	0.9191	1	3.61253e+07	3.54629e+07	2.73938e+07	2.96432e+07	3.22994e+07				FALSE	FALSE	FALSE
IPI00007057.4	ZFYVE20	P0113874B	1	1	44.1C	0.956843	1.0531	1.10654	1.07824	1	2.49984e+07	2.68397e+07	2.38147e+07	2.83679e+07	2.83936e+07				FALSE	FALSE	FALSE
IPI00007057.4	ZFYVE20	P0113884B	3	4	46.2C	0.988879	0.909947	1.12114	1.08719	1	1.43556e+07	1.37682e+07	1.15549e+07	1.60568e+07	1.43104e+07				FALSE	FALSE	FALSE
IPI00007057.4	ZFYVE20	P0113884B	3	4	48.1C	0.876378	0.834831	0.762585	0.822301	1	1.09729e+07	1.21594e+07	8.20401e+06	8.07567e+06	1.31503e+07				FALSE	FALSE	FALSE
IPI00102182.1	ZFYVE21	P0113884B	2	2	46.2C	1.02452	0.957541	0.890512	0.942554	1	8.41289e+06	8.19533e+06	5.19147e+06	7.87417e+06	8.09464e+06				FALSE	FALSE	FALSE
IPI00102182.1	ZFYVE21	P0113884B	2	2	48.1C	1.01634	1.01235	1.02708	1.04058	1	5.22107e+06	6.04973e+06	4.53354e+06	4.19294e+06	5.39547e+06				FALSE	FALSE	FALSE
IPI00879253.1	ZFYVE26	P0113874B	1	1	42C	0.87729	0.809632	0.806872	0.79408	1	1.12141e+07	1.06359e+07	8.27213e+06	1.06558e+07	1.34385e+07				FALSE	FALSE	FALSE
IPI00879253.1	ZFYVE26	P0113874B	1	1	44.1C	0.81719	1.15151	0.885914	1.05569	1	6.98595e+06	9.60299e+06	6.2388e+06	9.08827e+06	9.29077e+06				FALSE	FALSE	FALSE
IPI00879253.1	ZFYVE26	P0113884B	1	1	46.2C	1.05739	0.782648	1.05415	1.54266	1	636995	491416	450844	945461	593843				FALSE	FALSE	FALSE
IPI00879253.1	ZFYVE26	P0113884B	1	1	48.1C	0.777529	0.597849	1.20801	0.411117	1	522069	466967	696936	216519	705210				FALSE	FALSE	FALSE
IPI00879253.1	ZFYVE26	P0113894B	1	1	50.4C	0.982062	0.910618	1.14632	1.05097	1	7.81746e+06	7.21131e+06	6.11587e+06	6.97539e+06	7.54093e+06				FALSE	FALSE	FALSE
IPI00879253.1	ZFYVE26	P0113894B	1	1	51.9C	1.13489	0.971666	1.17964	1.20028	1	6.69177e+06	6.32832e+06	5.9642e+06	6.27797e+06	4.98939e+06				FALSE	FALSE	FALSE
IPI00434983.2	ZFYVE27	P0113874B	4	4	42C	0.91389	0.923195	0.981968	0.836512	1	1.21587e+08	1.26227e+08	1.0478e+08	1.16832e+08	1.39869e+08	0.423945	0.345995	0.418396	FALSE	FALSE	FALSE
IPI00434983.2	ZFYVE27	P0113874B	4	4	44.1C	0.95673	0.992188	0.764304	0.938882	1	1.04804e+08	1.06028e+08	6.89704e+07	1.03572e+08	1.19052e+08	0.423945	0.345995	0.418396	FALSE	FALSE	FALSE
IPI00434983.2	ZFYVE27	P0113884B	7	10	46.2C	0.879331	1.02528	0.904476	0.933711	1	5.00119e+07	6.07784e+07	3.65211e+07	5.40265e+07	5.60652e+07	0.423945	0.345995	0.418396	FALSE	FALSE	FALSE
IPI00434983.2	ZFYVE27	P0113884B	7	10	48.1C	1.05237	1.03622	1.03033	0.986582	1	4.8265e+07	5.52841e+07	4.06024e+07	3.54908e+07	4.81694e+07	0.423945	0.345995	0.418396	FALSE	FALSE	FALSE
IPI00434983.2	ZFYVE27	P0113894B	6	10	50.4C	0.86341	1.09684	0.858714	0.890793	1	3.49458e+07	4.41645e+07	2.32945e+07	3.00611e+07	3.83421e+07	0.423945	0.345995	0.418396	FALSE	FALSE	FALSE
IPI00434983.2	ZFYVE27	P0113894B	6	10	51.9C	1.00948	1.11922	0.996835	1.00746	1	3.29541e+07	4.03563e+07	2.7903e+07	2.91736e+07	2.7623e+07	0.423945	0.345995	0.418396	FALSE	FALSE	FALSE
IPI00434983.2	ZFYVE27	P0113904B	6	8	54C	1.41892	1.94387	1.35178	1.37095	1	1.86811e+08	3.17248e+08	1.23317e+08	1.77483e+08	1.38776e+08	0.423945	0.345995	0.418396	FALSE	FALSE	FALSE
IPI00434983.2	ZFYVE27	P0113904B	6	8	56.1C	0.983572	1.12377	1.05035	1.02105	1	1.37004e+08	1.82255e+08	1.0595e+08	1.24734e+08	1.22813e+08	0.423945	0.345995	0.418396	FALSE	FALSE	FALSE
IPI00434983.2	ZFYVE27	P0113914B	6	7	58.2C	0.889044	0.986612	0.97325	0.855936	1	9.0157e+07	8.09131e+07	5.01063e+07	6.80867e+07	8.82564e+07	0.423945	0.345995	0.418396	FALSE	FALSE	FALSE
IPI00434983.2	ZFYVE27	P0113914B	6	7	60.1C	0.944961	0.95452	0.931775	1.02387	1	5.28861e+07	5.7371e+07	3.8699e+07	5.55191e+07	5.12562e+07	0.423945	0.345995	0.418396	FALSE	FALSE	FALSE
IPI00434983.2	ZFYVE27	P0113924B	2	3	62.4C	0.974062	1.07467	0.999327	1.04603	1	3.96792e+07	3.29423e+07	2.56481e+07	3.23205e+07	2.85804e+07	0.423945	0.345995	0.418396	FALSE	FALSE	FALSE
IPI00434983.2	ZFYVE27	P0113924B	2	3	63.9C	1.05448	1.02648	1.1009	0.882951	1	1.87916e+07	1.96509e+07	1.44384e+07	1.45302e+07	1.83123e+07	0.423945	0.345995	0.418396	FALSE	FALSE	FALSE
IPI00030648.1	ZFYVE9	P0113874B	2	2	42C	0.815112	1.00237	0.897288	0.750677	1	2.07307e+07	2.61995e+07	1.83029e+07	2.00424e+07	2.6738e+07				FALSE	FALSE	FALSE
IPI00030648.1	ZFYVE9	P0113874B	2	2	44.1C	0.972623	1.03309	0.980019	1.00146	1	2.33099e+07	2.4153e+07	1.93481e+07	2.41697e+07	2.60462e+07				FALSE	FALSE	FALSE
IPI00553175.7	ZGPAT	P0113874B	8	10	42C	1.02187	1.1109	1.07869	1.0741	1	6.74569e+08	7.5366e+08	5.7111e+08	7.44349e+08	6.94005e+08	0.0768794	0.068985	0.114436	FALSE	FALSE	FALSE
IPI00553175.7	ZGPAT	P0113874B	8	10	44.1C	0.993168	1.00482	1.02443	1.00819	1	4.26799e+08	4.21235e+08	3.62652e+08	4.363e+08	4.67035e+08	0.0768794	0.068985	0.114436	FALSE	FALSE	FALSE
IPI00553175.7	ZGPAT	P0113884B	7	7	46.2C	1.00474	0.970704	0.953667	1.00123	1	3.71101e+07	3.73687e+07	2.50069e+07	3.76222e+07	3.64091e+07	0.0768794	0.068985	0.114436	FALSE	FALSE	FALSE
IPI00553175.7	ZGPAT	P0113884B	7	7	48.1C	0.955649	0.937661	0.896877	0.805841	1	1.8915e+07	2.15893e+07	1.52528e+07	1.25106e+07	2.07881e+07	0.0768794	0.068985	0.114436	FALSE	FALSE	FALSE
IPI00293086.2	ZHX1	P0113874B	1	1	42C	1.07024	0.891165	0.931747	0.922716	1	1.18288e+08	1.01224e+08	8.25941e+07	1.0706e+08	1.16196e+08				FALSE	FALSE	FALSE
IPI00293086.2	ZHX1	P0113874B	1	1	44.1C	1.02518	1.12281	1.10161	0.976612	1	6.39072e+07	6.82795e+07	5.65697e+07	6.13071e+07	6.7748e+07				FALSE	FALSE	FALSE
IPI00007256.1	ZHX2	P0113874B	5	5	42C	1.01139	0.93879	0.938155	0.917048	1	2.43974e+08	2.32735e+08	1.81506e+08	2.32229e+08	2.53604e+08	0.0884056	0.0841526	0.0505385	FALSE	FALSE	FALSE
IPI00007256.1	ZHX2	P0113874B	5	5	44.1C	1.03207	1.00213	1.07809	0.988805	1	1.71245e+08	1.62205e+08	1.47356e+08	1.65219e+08	1.80325e+08	0.0884056	0.0841526	0.0505385	FALSE	FALSE	FALSE
IPI00007256.1	ZHX2	P0113884B	4	4	46.2C	1.02931	0.978096	1.17579	1.0765	1	3.00688e+07	2.97806e+07	2.43851e+07	3.19931e+07	2.87966e+07	0.0884056	0.0841526	0.0505385	FALSE	FALSE	FALSE
IPI00007256.1	ZHX2	P0113884B	4	4	48.1C	1.0088	0.93876	1.01135	1.07171	1	1.93119e+07	2.09053e+07	1.66352e+07	1.60922e+07	2.0106e+07	0.0884056	0.0841526	0.0505385	FALSE	FALSE	FALSE
IPI00007256.1	ZHX2	P0113914B	1	1	58.2C	0.909011	1.10498	1.78543	1.02178	1	2.95916e+06	2.90903e+06	2.95077e+06	2.60917e+06	2.83315e+06	0.0884056	0.0841526	0.0505385	FALSE	FALSE	FALSE
IPI00007256.1	ZHX2	P0113914B	1	1	60.1C	1.03403	1.46665	0.813503	0.811425	1	2.72281e+06	4.14753e+06	1.58966e+06	2.07015e+06	2.41158e+06	0.0884056	0.0841526	0.0505385	FALSE	FALSE	FALSE
IPI00432409.1	ZHX3	P0113874B	1	1	42C	0.973831	1.08967	0.966882	1.01767	1	3.85456e+07	4.43257e+07	3.06942e+07	4.2286e+07	4.16124e+07				FALSE	FALSE	FALSE
IPI00432409.1	ZHX3	P0113874B	1	1	44.1C	0.906544	0.93218	0.961647	0.870504	1	2.9237e+07	2.93277e+07	2.55485e+07	2.82719e+07	3.50503e+07				FALSE	FALSE	FALSE
IPI00657757.1	ZKSCAN1	P0113874B	2	2	42C	0.885674	1.78294	1.43049	1.0051	1	1.6393e+07	3.39149e+07	2.12355e+07	1.95296e+07	1.94588e+07				FALSE	FALSE	FALSE
IPI00657757.1	ZKSCAN1	P0113874B	2	2	44.1C	1.01936	0.923018	0.905803	1.01872	1	1.71281e+07	1.51296e+07	1.25378e+07	1.72377e+07	1.82613e+07				FALSE	FALSE	FALSE
IPI00657757.1	ZKSCAN1	P0113894B	1	1	50.4C	1.28512	0.899125	1.57492	0.899514	1	7.76628e+06	5.40556e+06	6.37902e+06	4.5324e+06	5.7249e+06				FALSE	FALSE	FALSE
IPI00657757.1	ZKSCAN1	P0113894B	1	1	51.9C	1.26378	1.12085	1.14783	0.990135	1	4.59765e+06	4.50398e+06	3.58062e+06	3.19528e+06	3.07839e+06				FALSE	FALSE	FALSE
IPI00657757.1	ZKSCAN1	P0113904B	2	2	54C	1.11421	1.16163	1.25829	1.02696	1	3.92427e+07	5.07162e+07	3.07074e+07	3.55664e+07	3.71247e+07				FALSE	FALSE	FALSE
IPI00657757.1	ZKSCAN1	P0113904B	2	2	56.1C	1.50808	1.19694	1.5392	1.01205	1	1.82007e+07	1.68194e+07	1.34522e+07	1.07121e+07	1.06409e+07				FALSE	FALSE	FALSE
IPI00005191.2	ZKSCAN4	P0113874B	2	2	42C	0.912661	0.901028	0.928691	0.971615	1	6.82842e+07	6.92814e+07	5.5728e+07	7.6314e+07	7.86578e+07	0.361551	0.354275	0.0287527	FALSE	FALSE	FALSE
IPI00005191.2	ZKSCAN4	P0113874B	2	2	44.1C	0.997979	0.990498	0.998647	1.04006	1	6.34285e+07	6.14118e+07	5.22855e+07	6.65673e+07	6.90736e+07	0.361551	0.354275	0.0287527	FALSE	FALSE	FALSE
IPI00005191.2	ZKSCAN4	P0113884B	3	3	46.2C	0.984551	0.928938	1.08281	0.913017	1	2.01274e+07	1.97934e+07	1.57154e+07	1.8989e+07	2.01522e+07	0.361551	0.354275	0.0287527	FALSE	FALSE	FALSE
IPI00005191.2	ZKSCAN4	P0113884B	3	3	48.1C	0.969595	0.969469	0.987446	1.01004	1	1.643e+07	1.91102e+07	1.43771e+07	1.34247e+07	1.77973e+07	0.361551	0.354275	0.0287527	FALSE	FALSE	FALSE
IPI00005191.2	ZKSCAN4	P0113894B	2	3	50.4C	1.01861	1.4524	1.27361	0.957898	1	1.8362e+07	2.60465e+07	1.53877e+07	1.43973e+07	1.70769e+07	0.361551	0.354275	0.0287527	FALSE	FALSE	FALSE
IPI00005191.2	ZKSCAN4	P0113894B	2	3	51.9C	1.03932	0.907437	1.05599	0.968347	1	1.39235e+07	1.34276e+07	1.21304e+07	1.15075e+07	1.1336e+07	0.361551	0.354275	0.0287527	FALSE	FALSE	FALSE
IPI00005191.2	ZKSCAN4	P0113904B	1	1	54C	0.850977	0.996325	0.985054	1.01059	1	1.40754e+07	2.04282e+07	1.12894e+07	1.64365e+07	1.74346e+07	0.361551	0.354275	0.0287527	FALSE	FALSE	FALSE
IPI00005191.2	ZKSCAN4	P0113904B	1	1	56.1C	1.15368	1.0895	1.03905	1.09847	1	1.23746e+07	1.36064e+07	8.07085e+06	1.03334e+07	9.45721e+06	0.361551	0.354275	0.0287527	FALSE	FALSE	FALSE
IPI00069734.2	ZMAT2	P0113874B	9	18	42C	1.00752	1.04712	1.03972	1.06263	1	5.52657e+08	5.90287e+08	4.57414e+08	6.11899e+08	5.76675e+08	0.11147	0.100016	0.212697	FALSE	FALSE	FALSE
IPI00069734.2	ZMAT2	P0113874B	9	18	44.1C	0.992154	1.04734	1.00402	1.00502	1	4.76481e+08	4.90671e+08	3.97207e+08	4.86053e+08	5.21934e+08	0.11147	0.100016	0.212697	FALSE	FALSE	FALSE
IPI00069734.2	ZMAT2	P0113884B	7	13	46.2C	1.03721	1.01418	0.990807	1.02383	1	8.40261e+07	8.56334e+07	5.6985e+07	8.43812e+07	7.9858e+07	0.11147	0.100016	0.212697	FALSE	FALSE	FALSE
IPI00069734.2	ZMAT2	P0113884B	7	13	48.1C	1.02162	1.0744	1.05193	1.00403	1	7.22252e+07	8.83587e+07	6.38992e+07	5.56758e+07	7.42519e+07	0.11147	0.100016	0.212697	FALSE	FALSE	FALSE
IPI00069734.2	ZMAT2	P0113894B	6	13	50.4C	1.0043	0.954675	1.00195	0.987141	1	7.53231e+07	7.12316e+07	5.0366e+07	6.17299e+07	7.105e+07	0.11147	0.100016	0.212697	FALSE	FALSE	FALSE
IPI00069734.2	ZMAT2	P0113894B	6	13	51.9C	0.933145	0.977139	1.06228	0.959365	1	6.78777e+07	7.85085e+07	6.62572e+07	6.19029e+07	6.15512e+07	0.11147	0.100016	0.212697	FALSE	FALSE	FALSE
IPI00069734.2	ZMAT2	P0113904B	8	11	54C	0.978386	1.00278	0.981851	0.998322	1	2.84647e+08	3.61652e+08	1.97931e+08	2.85601e+08	3.06666e+08	0.11147	0.100016	0.212697	FALSE	FALSE	FALSE
IPI00069734.2	ZMAT2	P0113904B	8	11	56.1C	0.939567	1.00767	0.966038	1.03919	1	2.68795e+08	3.35647e+08	2.00135e+08	2.60734e+08	2.52237e+08	0.11147	0.100016	0.212697	FALSE	FALSE	FALSE
IPI00069734.2	ZMAT2	P0113914B	7	11	58.2C	1.13281	1.01733	1.04607	1.11824	1	7.60792e+08	5.52545e+08	3.56665e+08	5.89099e+08	5.84491e+08	0.11147	0.100016	0.212697	FALSE	FALSE	FALSE
IPI00069734.2	ZMAT2	P0113914B	7	11	60.1C	1.01113	1.04473	1.0917	0.965731	1	4.55649e+08	5.05598e+08	3.65079e+08	4.21647e+08	4.12706e+08	0.11147	0.100016	0.212697	FALSE	FALSE	FALSE
IPI00069734.2	ZMAT2	P0113924B	10	16	62.4C	1.03245	0.943183	0.996967	1.042	1	1.1443e+09	7.86632e+08	6.96185e+08	8.75987e+08	7.77615e+08	0.11147	0.100016	0.212697	FALSE	FALSE	FALSE
IPI00069734.2	ZMAT2	P0113924B	10	16	63.9C	0.950154	0.933431	1.01555	0.952619	1	5.53956e+08	5.84615e+08	4.35742e+08	5.12874e+08	5.99099e+08	0.11147	0.100016	0.212697	FALSE	FALSE	FALSE
IPI00008281.2	ZMAT3	P0113914B	1	1	58.2C	0.832259	0.901051	1.05169	0.902573	1	1.26474e+07	1.10736e+07	8.11376e+06	1.0759e+07	1.32255e+07				FALSE	FALSE	FALSE
IPI00008281.2	ZMAT3	P0113914B	1	1	60.1C	0.934782	0.970688	0.818439	0.841954	1	9.19276e+06	1.02517e+07	5.97287e+06	8.02223e+06	9.00646e+06				FALSE	FALSE	FALSE
IPI00005177.1	ZMAT5	P0113874B	2	2	42C	1.01658	1.06767	1.03302	1.06917	1	2.02327e+08	2.18382e+08	1.64897e+08	2.23387e+08	2.09239e+08				FALSE	FALSE	FALSE
IPI00005177.1	ZMAT5	P0113874B	2	2	44.1C	1.01196	0.989221	1.0225	0.983451	1	1.6389e+08	1.56285e+08	1.36414e+08	1.60392e+08	1.7601e+08				FALSE	FALSE	FALSE
IPI00176571.4	ZMIZ1	P0113874B	2	3	42C	1.09181	1.01044	1.05206	0.881048	1	7.4286e+07	7.06543e+07	5.74109e+07	6.29302e+07	7.15305e+07	0.466122	0.284061	1.06821	FALSE	FALSE	FALSE
IPI00176571.4	ZMIZ1	P0113874B	2	3	44.1C	1.1955	1.31652	1.05704	1.02723	1	5.4113e+07	5.81321e+07	3.94141e+07	4.68233e+07	4.91928e+07	0.466122	0.284061	1.06821	FALSE	FALSE	FALSE
IPI00176571.4	ZMIZ1	P0113884B	5	6	46.2C	1.06814	1.17577	1.23038	1.15411	1	3.30649e+07	3.79355e+07	2.70398e+07	3.63464e+07	3.0515e+07	0.466122	0.284061	1.06821	FALSE	FALSE	FALSE
IPI00176571.4	ZMIZ1	P0113884B	5	6	48.1C	0.86971	0.908321	0.954428	0.958159	1	2.81945e+07	3.42541e+07	2.65853e+07	2.43639e+07	3.40484e+07	0.466122	0.284061	1.06821	FALSE	FALSE	FALSE
IPI00176571.4	ZMIZ1	P0113894B	3	3	50.4C	0.829925	0.903018	1.09648	1.05158	1	1.01201e+07	1.09545e+07	8.96134e+06	1.06915e+07	1.15516e+07	0.466122	0.284061	1.06821	FALSE	FALSE	FALSE
IPI00176571.4	ZMIZ1	P0113894B	3	3	51.9C	0.8654	0.965788	0.99161	1.06306	1	8.32832e+06	1.02661e+07	8.1827e+06	9.075e+06	8.14328e+06	0.466122	0.284061	1.06821	FALSE	FALSE	FALSE
IPI00176571.4	ZMIZ1	P0113904B	3	5	54C	1.02384	0.857373	0.974208	0.957908	1	9.29528e+07	9.64911e+07	6.12848e+07	8.55158e+07	9.56974e+07	0.466122	0.284061	1.06821	FALSE	FALSE	FALSE
IPI00176571.4	ZMIZ1	P0113904B	3	5	56.1C	0.739579	0.910115	0.836907	0.812471	1	4.64389e+07	6.65373e+07	3.80548e+07	4.4742e+07	5.53621e+07	0.466122	0.284061	1.06821	FALSE	FALSE	FALSE
IPI00176571.4	ZMIZ1	P0113914B	3	3	58.2C	0.93518	1.10462	1.05004	1.04376	1	4.52085e+07	4.31852e+07	2.57706e+07	3.95797e+07	4.20721e+07	0.466122	0.284061	1.06821	FALSE	FALSE	FALSE
IPI00176571.4	ZMIZ1	P0113914B	3	3	60.1C	0.960735	0.949312	0.848617	0.936996	1	1.24964e+07	1.32608e+07	8.1913e+06	1.18083e+07	1.19124e+07	0.466122	0.284061	1.06821	FALSE	FALSE	FALSE
IPI00302607.5	ZMIZ2	P0113874B	2	2	42C	1.04604	0.99823	1.04239	0.871676	1	7.31719e+07	7.1762e+07	5.84811e+07	6.40104e+07	7.35405e+07	0.293252	0.18867	0.776044	FALSE	FALSE	FALSE
IPI00302607.5	ZMIZ2	P0113874B	2	2	44.1C	1.12855	1.18336	1.15365	1.06945	1	5.8293e+07	5.96275e+07	4.90881e+07	5.56285e+07	5.61364e+07	0.293252	0.18867	0.776044	FALSE	FALSE	FALSE
IPI00302607.5	ZMIZ2	P0113884B	4	4	46.2C	0.997492	0.950003	1.05462	1.03599	1	2.91024e+07	2.88887e+07	2.18444e+07	3.07503e+07	2.87602e+07	0.293252	0.18867	0.776044	FALSE	FALSE	FALSE
IPI00302607.5	ZMIZ2	P0113884B	4	4	48.1C	0.942253	0.848857	0.946666	0.947267	1	2.66817e+07	2.79617e+07	2.30331e+07	2.10396e+07	2.97408e+07	0.293252	0.18867	0.776044	FALSE	FALSE	FALSE
IPI00302607.5	ZMIZ2	P0113894B	2	2	50.4C	1.10977	1.32119	1.23592	1.18224	1	9.67803e+06	1.14622e+07	7.22388e+06	8.59628e+06	8.26136e+06	0.293252	0.18867	0.776044	FALSE	FALSE	FALSE
IPI00302607.5	ZMIZ2	P0113894B	2	2	51.9C	1.03622	1.25771	1.03827	1.14033	1	7.72145e+06	1.03517e+07	6.63395e+06	7.53744e+06	6.30529e+06	0.293252	0.18867	0.776044	FALSE	FALSE	FALSE
IPI00302607.5	ZMIZ2	P0113904B	2	2	54C	1.13163	0.906246	0.9849	1.04516	1	4.72166e+07	4.68732e+07	2.84744e+07	4.2881e+07	4.39806e+07	0.293252	0.18867	0.776044	FALSE	FALSE	FALSE
IPI00302607.5	ZMIZ2	P0113904B	2	2	56.1C	0.794199	0.924986	0.885143	0.872745	1	3.25179e+07	4.40961e+07	2.62447e+07	3.13394e+07	3.61001e+07	0.293252	0.18867	0.776044	FALSE	FALSE	FALSE
IPI00027180.1	ZMPSTE24	P0113874B	13	32	42C	0.94539	0.959902	1.00412	1.03863	1	1.07364e+09	1.12033e+09	9.14589e+08	1.23825e+09	1.19393e+09	0.115068	0.062459	1.56426	FALSE	FALSE	FALSE
IPI00027180.1	ZMPSTE24	P0113874B	13	32	44.1C	0.982252	0.970644	0.973425	1.01298	1	1.02505e+09	9.88138e+08	8.36819e+08	1.06454e+09	1.13415e+09	0.115068	0.062459	1.56426	FALSE	FALSE	FALSE
IPI00027180.1	ZMPSTE24	P0113884B	14	39	46.2C	0.944808	0.914839	0.961258	0.93311	1	1.9231e+08	1.94083e+08	1.38907e+08	1.93226e+08	2.00646e+08	0.115068	0.062459	1.56426	FALSE	FALSE	FALSE
IPI00027180.1	ZMPSTE24	P0113884B	14	39	48.1C	1.01181	1.02232	1.02925	1.05165	1	1.90016e+08	2.23339e+08	1.66082e+08	1.54911e+08	1.97243e+08	0.115068	0.062459	1.56426	FALSE	FALSE	FALSE
IPI00027180.1	ZMPSTE24	P0113894B	13	54	50.4C	1.06008	1.05583	1.00784	1.00575	1	2.64715e+08	2.62292e+08	1.68677e+08	2.09402e+08	2.36558e+08	0.115068	0.062459	1.56426	FALSE	FALSE	FALSE
IPI00027180.1	ZMPSTE24	P0113894B	13	54	51.9C	0.9472	0.980331	0.986825	0.963792	1	2.31679e+08	2.64851e+08	2.06967e+08	2.09111e+08	2.06969e+08	0.115068	0.062459	1.56426	FALSE	FALSE	FALSE
IPI00027180.1	ZMPSTE24	P0113904B	11	31	54C	1.00285	0.984898	0.98152	1.0111	1	8.99546e+08	1.09513e+09	6.10041e+08	8.91819e+08	9.45493e+08	0.115068	0.062459	1.56426	FALSE	FALSE	FALSE
IPI00027180.1	ZMPSTE24	P0113904B	11	31	56.1C	1.01095	1.00232	1.03243	1.03442	1	8.00348e+08	9.23906e+08	5.91894e+08	7.18219e+08	6.98012e+08	0.115068	0.062459	1.56426	FALSE	FALSE	FALSE
IPI00027180.1	ZMPSTE24	P0113914B	10	23	58.2C	1.05895	0.969808	1.01496	1.02622	1	1.00154e+09	7.4178e+08	4.87342e+08	7.61341e+08	8.23119e+08	0.115068	0.062459	1.56426	FALSE	FALSE	FALSE
IPI00027180.1	ZMPSTE24	P0113914B	10	23	60.1C	1.00106	1.00328	1.04739	1.01751	1	5.65031e+08	6.08156e+08	4.38713e+08	5.56446e+08	5.16929e+08	0.115068	0.062459	1.56426	FALSE	FALSE	FALSE
IPI00027180.1	ZMPSTE24	P0113924B	9	15	62.4C	1.1548	1.07629	1.05985	1.07498	1	9.83887e+08	6.9003e+08	5.68922e+08	6.94695e+08	5.97763e+08	0.115068	0.062459	1.56426	FALSE	FALSE	FALSE
IPI00027180.1	ZMPSTE24	P0113924B	9	15	63.9C	1.19421	1.01447	1.10471	1.04673	1	3.90288e+08	3.56165e+08	2.65705e+08	3.15899e+08	3.35833e+08	0.115068	0.062459	1.56426	FALSE	FALSE	FALSE
IPI00643628.1	ZMYM1	P0113874B	6	7	42C	1.07103	0.980113	0.960217	0.86498	1	4.07738e+08	3.83463e+08	2.93184e+08	3.45688e+08	4.00231e+08	0.658324	0.215831	2.87026	FALSE	FALSE	FALSE
IPI00643628.1	ZMYM1	P0113874B	6	7	44.1C	1.07356	1.19866	1.13499	1.04391	1	2.68958e+08	2.92946e+08	2.34237e+08	2.63366e+08	2.72273e+08	0.658324	0.215831	2.87026	FALSE	FALSE	FALSE
IPI00643628.1	ZMYM1	P0113884B	5	6	46.2C	1.04777	1.25555	1.2431	1.13023	1	4.95345e+07	6.18671e+07	4.17229e+07	5.43604e+07	4.6603e+07	0.658324	0.215831	2.87026	FALSE	FALSE	FALSE
IPI00643628.1	ZMYM1	P0113884B	5	6	48.1C	0.764445	0.806215	0.898902	0.934128	1	3.39036e+07	4.15942e+07	3.42548e+07	3.24956e+07	4.65807e+07	0.658324	0.215831	2.87026	FALSE	FALSE	FALSE
IPI00643628.1	ZMYM1	P0113894B	3	4	50.4C	1.04785	1.04423	1.12103	1.00499	1	1.32581e+07	1.31441e+07	9.50667e+06	1.06022e+07	1.19862e+07	0.658324	0.215831	2.87026	FALSE	FALSE	FALSE
IPI00643628.1	ZMYM1	P0113894B	3	4	51.9C	0.61156	0.627522	0.623469	0.752491	1	6.67768e+06	7.56829e+06	5.83736e+06	7.28847e+06	9.23943e+06	0.658324	0.215831	2.87026	FALSE	FALSE	FALSE
IPI00294603.6	ZMYM2	P0113874B	13	17	42C	1.0738	1.03212	0.969063	0.886763	1	1.23062e+09	1.21562e+09	8.90723e+08	1.06685e+09	1.20484e+09	0.241007	0.169535	0.5902	FALSE	FALSE	FALSE
IPI00294603.6	ZMYM2	P0113874B	13	17	44.1C	1.1277	1.23893	1.18438	1.06495	1	7.11468e+08	7.62505e+08	6.15545e+08	6.76599e+08	6.85661e+08	0.241007	0.169535	0.5902	FALSE	FALSE	FALSE
IPI00294603.6	ZMYM2	P0113884B	9	10	46.2C	1.03136	0.999574	1.09027	1.13971	1	7.95519e+07	8.036e+07	5.97035e+07	8.94349e+07	7.6035e+07	0.241007	0.169535	0.5902	FALSE	FALSE	FALSE
IPI00294603.6	ZMYM2	P0113884B	9	10	48.1C	0.8703	0.808698	0.865258	0.847812	1	3.57395e+07	3.86322e+07	3.05306e+07	2.73085e+07	4.31308e+07	0.241007	0.169535	0.5902	FALSE	FALSE	FALSE
IPI00294603.6	ZMYM2	P0113894B	2	2	50.4C	0.934388	0.961748	1.07346	0.980488	1	1.42502e+07	1.45917e+07	1.09725e+07	1.24677e+07	1.44474e+07	0.241007	0.169535	0.5902	FALSE	FALSE	FALSE
IPI00294603.6	ZMYM2	P0113894B	2	2	51.9C	0.965739	0.948317	1.10751	0.951591	1	1.14418e+07	1.241e+07	1.12512e+07	1.00008e+07	1.00252e+07	0.241007	0.169535	0.5902	FALSE	FALSE	FALSE
IPI00294603.6	ZMYM2	P0113924B	1	1	62.4C	0.938488	0.965639	0.943737	0.97436	1	59717790	46237335	3.78354e+07	4.70277e+07	4.46445e+07	0.241007	0.169535	0.5902	FALSE	FALSE	FALSE
IPI00294603.6	ZMYM2	P0113924B	1	1	63.9C	0.96334	0.983136	0.993797	1.02799	1	3.03348e+07	3.32569e+07	2.30306e+07	2.98925e+07	3.23578e+07	0.241007	0.169535	0.5902	FALSE	FALSE	FALSE
IPI00641109.1	ZMYM3	P0113874B	12	13	42C	1.04103	0.982138	0.912147	0.920622	1	8.74257e+08	8.47648e+08	6.14373e+08	8.11626e+08	8.82889e+08	0.749824	0.497619	0.941243	FALSE	FALSE	FALSE
IPI00641109.1	ZMYM3	P0113874B	12	13	44.1C	1.01315	1.03951	1.02685	0.979211	1	4.9245e+08	4.92895e+08	4.11154e+08	4.793e+08	5.2825e+08	0.749824	0.497619	0.941243	FALSE	FALSE	FALSE
IPI00641109.1	ZMYM3	P0113884B	4	5	46.2C	1.13012	1.03787	1.14027	1.1949	1	3.43406e+07	3.28707e+07	2.45989e+07	3.69393e+07	2.9954e+07	0.749824	0.497619	0.941243	FALSE	FALSE	FALSE
IPI00641109.1	ZMYM3	P0113884B	4	5	48.1C	0.777421	0.661841	0.798461	0.800439	1	1.58574e+07	1.57041e+07	1.39939e+07	1.28062e+07	2.14231e+07	0.749824	0.497619	0.941243	FALSE	FALSE	FALSE
IPI00641109.1	ZMYM3	P0113894B	2	2	50.4C	1.13942	1.03486	1.13385	0.972499	1	1.38425e+07	1.25073e+07	9.23237e+06	9.85078e+06	1.15088e+07	0.749824	0.497619	0.941243	FALSE	FALSE	FALSE
IPI00641109.1	ZMYM3	P0113894B	2	2	51.9C	1.10586	1.21894	1.15925	0.958585	1	1.04189e+07	1.2685e+07	9.36518e+06	8.01131e+06	7.97229e+06	0.749824	0.497619	0.941243	FALSE	FALSE	FALSE
IPI00641109.1	ZMYM3	P0113904B	2	2	54C	0.93006	0.772893	0.956216	1.04134	1	2.36287e+07	2.43408e+07	1.68327e+07	2.60145e+07	2.67792e+07	0.749824	0.497619	0.941243	FALSE	FALSE	FALSE
IPI00641109.1	ZMYM3	P0113904B	2	2	56.1C	1.0011	0.894846	0.998644	0.986649	1	2.49344e+07	2.59502e+07	1.80122e+07	2.15523e+07	2.19602e+07	0.749824	0.497619	0.941243	FALSE	FALSE	FALSE
IPI00641109.1	ZMYM3	P0113914B	4	4	58.2C	0.796769	0.761314	0.882639	0.975058	1	6.15711e+07	4.75778e+07	3.46273e+07	5.91044e+07	6.72534e+07	0.749824	0.497619	0.941243	FALSE	FALSE	FALSE
IPI00641109.1	ZMYM3	P0113914B	4	4	60.1C	0.995776	1.00157	1.04072	1.27989	1	4.68418e+07	5.05978e+07	3.63301e+07	5.83333e+07	4.30814e+07	0.749824	0.497619	0.941243	FALSE	FALSE	FALSE
IPI00641109.1	ZMYM3	P0113924B	4	4	62.4C	1.13263	1.08986	1.15181	1.00178	1	3.37862e+08	2.44639e+08	2.16473e+08	2.26664e+08	2.09288e+08	0.749824	0.497619	0.941243	FALSE	FALSE	FALSE
IPI00641109.1	ZMYM3	P0113924B	4	4	63.9C	0.86563	1.19575	1.00827	1.06254	1	1.11246e+08	1.65081e+08	9.53617e+07	1.26097e+08	1.32059e+08	0.749824	0.497619	0.941243	FALSE	FALSE	FALSE
IPI00477949.1	ZMYM4	P0113874B	11	12	42C	1.06145	1.01462	0.925817	0.961003	1	8.93065e+08	8.77313e+08	6.24738e+08	8.488e+08	8.8453e+08	0.399321	0.376984	0.0829531	FALSE	FALSE	FALSE
IPI00477949.1	ZMYM4	P0113874B	11	12	44.1C	0.989474	0.995846	1.09226	0.9532	1	5.22704e+08	5.13191e+08	4.75317e+08	5.07079e+08	5.74117e+08	0.399321	0.376984	0.0829531	FALSE	FALSE	FALSE
IPI00477949.1	ZMYM4	P0113884B	3	3	46.2C	1.17359	1.03025	1.11603	1.177	1	2.54574e+07	2.32929e+07	1.71869e+07	2.59747e+07	2.13831e+07	0.399321	0.376984	0.0829531	FALSE	FALSE	FALSE
IPI00477949.1	ZMYM4	P0113884B	3	3	48.1C	0.851602	0.688282	0.773015	0.744586	1	1.14809e+07	1.07942e+07	8.95439e+06	7.87359e+06	1.41594e+07	0.399321	0.376984	0.0829531	FALSE	FALSE	FALSE
IPI00477949.1	ZMYM4	P0113894B	3	3	50.4C	0.740248	0.857427	0.779443	0.790776	1	1.43819e+07	1.65724e+07	1.01496e+07	1.28098e+07	1.8405e+07	0.399321	0.376984	0.0829531	FALSE	FALSE	FALSE
IPI00477949.1	ZMYM4	P0113894B	3	3	51.9C	0.933214	0.986386	1.00565	1.07976	1	1.50524e+07	1.75733e+07	1.39086e+07	1.54491e+07	1.36484e+07	0.399321	0.376984	0.0829531	FALSE	FALSE	FALSE
IPI00418316.5	ZMYND8	P0113874B	16	18	42C	1.00271	1.00001	0.926042	0.884015	1	1.3031e+09	1.33559e+09	9.65216e+08	1.20604e+09	1.36626e+09	0.149175	0.115419	0.292467	FALSE	FALSE	FALSE
IPI00418316.5	ZMYND8	P0113874B	16	18	44.1C	1.04188	1.15757	1.09566	1.0018	1	8.83153e+08	9.572e+08	7.65074e+08	8.55147e+08	9.21231e+08	0.149175	0.115419	0.292467	FALSE	FALSE	FALSE
IPI00418316.5	ZMYND8	P0113884B	15	19	46.2C	1.10497	1.06142	1.21301	1.1622	1	1.26336e+08	1.26487e+08	9.84615e+07	1.35185e+08	1.12707e+08	0.149175	0.115419	0.292467	FALSE	FALSE	FALSE
IPI00418316.5	ZMYND8	P0113884B	15	19	48.1C	1.04419	0.869472	1.00784	0.959375	1	7.1775e+07	6.95234e+07	5.95241e+07	5.17249e+07	7.21937e+07	0.149175	0.115419	0.292467	FALSE	FALSE	FALSE
IPI00418316.5	ZMYND8	P0113894B	1	1	50.4C	1.01884	0.912941	1.21378	1.00667	1	4.50115e+06	4.01245e+06	3.59403e+06	3.70811e+06	4.18518e+06	0.149175	0.115419	0.292467	FALSE	FALSE	FALSE
IPI00418316.5	ZMYND8	P0113894B	1	1	51.9C	0.925934	0.786353	0.945414	0.968309	1	3.43343e+06	3.22069e+06	3.00598e+06	3.18502e+06	3.13768e+06	0.149175	0.115419	0.292467	FALSE	FALSE	FALSE
IPI00033488.2	ZNF121	P0113874B	2	3	42C	1.08215	1.11402	1.09456	1.10353	1	5.16763e+07	5.46721e+07	4.19212e+07	5.53207e+07	5.02036e+07				FALSE	FALSE	FALSE
IPI00033488.2	ZNF121	P0113874B	2	3	44.1C	1.0257	1.06581	1.21579	1.03362	1	3.20602e+07	3.24984e+07	3.13047e+07	3.25346e+07	3.39699e+07				FALSE	FALSE	FALSE
IPI00033488.2	ZNF121	P0113884B	1	1	46.2C	0.973344	1.34182	0.755145	0.963534	1	1.74469e+06	2.50686e+06	960966	1.75708e+06	1.76695e+06				FALSE	FALSE	FALSE
IPI00033488.2	ZNF121	P0113884B	1	1	48.1C	1.11028	1.04036	1.0455	0.705502	1	1.05973e+06	1.15513e+06	857427	528176	1.00246e+06				FALSE	FALSE	FALSE
IPI00658062.1	ZNF131	P0113874B	4	6	42C	0.943394	0.985057	0.938131	0.870299	1	1.79925e+08	1.93076e+08	1.435e+08	1.74247e+08	2.00507e+08				FALSE	FALSE	FALSE
IPI00658062.1	ZNF131	P0113874B	4	6	44.1C	1.02475	1.04465	1.08137	1.02436	1	1.20341e+08	1.19674e+08	1.0461e+08	1.2114e+08	1.27627e+08				FALSE	FALSE	FALSE
IPI00658062.1	ZNF131	P0113884B	1	1	46.2C	0.824983	0.871487	0.65683	0.774372	1	1.79616e+06	1.97763e+06	1.01526e+06	1.71524e+06	2.14621e+06				FALSE	FALSE	FALSE
IPI00658062.1	ZNF131	P0113884B	1	1	48.1C	0.621193	0.792762	0.720076	0.583557	1	1.33812e+06	1.98654e+06	1.33278e+06	985989	2.26244e+06				FALSE	FALSE	FALSE
IPI00004981.2	ZNF140	P0113884B	1	1	46.2C	0.909295	0.868744	0.901071	0.856955	1	1.06992e+07	1.06542e+07	7.52715e+06	1.02584e+07	1.1599e+07				FALSE	FALSE	FALSE
IPI00004981.2	ZNF140	P0113884B	1	1	48.1C	1.09093	1.05689	1.1901	1.02159	1	7.12693e+06	8.03189e+06	6.68031e+06	5.2348e+06	6.86138e+06				FALSE	FALSE	FALSE
IPI00305316.5	ZNF143	P0113874B	2	2	42C	0.965315	0.975705	0.948631	0.880537	1	1.08973e+08	1.13198e+08	8.58894e+07	1.04351e+08	1.18681e+08	0.219397	0.219397	0	FALSE	FALSE	FALSE
IPI00305316.5	ZNF143	P0113874B	2	2	44.1C	0.989398	1.05472	0.854237	0.946524	1	7.57317e+07	7.87554e+07	5.38631e+07	7.29589e+07	8.3187e+07	0.219397	0.219397	0	FALSE	FALSE	FALSE
IPI00305316.5	ZNF143	P0113884B	3	3	46.2C	1.04893	0.844927	1.07033	0.959723	1	3.01209e+07	2.52887e+07	2.18206e+07	2.80377e+07	2.83071e+07	0.219397	0.219397	0	FALSE	FALSE	FALSE
IPI00305316.5	ZNF143	P0113884B	3	3	48.1C	0.996369	0.865162	0.932668	1.01636	1	2.23634e+07	2.25891e+07	1.79868e+07	1.7893e+07	2.35735e+07	0.219397	0.219397	0	FALSE	FALSE	FALSE
IPI00305316.5	ZNF143	P0113894B	3	3	50.4C	0.909987	1.03953	1.02591	0.996434	1	1.38901e+07	1.57855e+07	1.04956e+07	1.26814e+07	1.44599e+07	0.219397	0.219397	0	FALSE	FALSE	FALSE
IPI00305316.5	ZNF143	P0113894B	3	3	51.9C	0.986299	1.04032	1.01544	0.929999	1	1.48647e+07	1.7318e+07	1.31225e+07	1.24331e+07	1.27529e+07	0.219397	0.219397	0	FALSE	FALSE	FALSE
IPI00305316.5	ZNF143	P0113924B	1	1	62.4C	0.899802	0.689017	0.804297	0.80765	1	3.23966e+07	1.86675e+07	1.82449e+07	2.20564e+07	2.52607e+07	0.219397	0.219397	0	FALSE	FALSE	FALSE
IPI00305316.5	ZNF143	P0113924B	1	1	63.9C	0.787516	1.04562	1.07574	1.04334	1	1.24252e+07	1.77225e+07	1.2491e+07	1.52013e+07	1.62129e+07	0.219397	0.219397	0	FALSE	FALSE	FALSE
IPI00014305.2	ZNF146	P0113874B	4	7	42C	0.973415	1.01945	0.990901	1.05333	1	1.17156e+08	1.26095e+08	9.56507e+07	1.33085e+08	1.26531e+08	0.140692	0.139766	0.00927285	FALSE	FALSE	FALSE
IPI00014305.2	ZNF146	P0113874B	4	7	44.1C	0.980555	0.929671	0.909641	0.93178	1	9.431e+07	8.7227e+07	7.20713e+07	9.02485e+07	1.04529e+08	0.140692	0.139766	0.00927285	FALSE	FALSE	FALSE
IPI00014305.2	ZNF146	P0113884B	4	4	46.2C	1.02333	1.12041	0.88547	0.992059	1	2.8922e+07	3.30044e+07	1.77669e+07	2.85248e+07	2.78602e+07	0.140692	0.139766	0.00927285	FALSE	FALSE	FALSE
IPI00014305.2	ZNF146	P0113884B	4	4	48.1C	0.999726	1.05396	1.03807	0.966486	1	1.90414e+07	2.3352e+07	1.69885e+07	1.44389e+07	2.00044e+07	0.140692	0.139766	0.00927285	FALSE	FALSE	FALSE
IPI00014305.2	ZNF146	P0113894B	2	3	50.4C	0.973982	0.990805	1.06618	1.04021	1	5.82747e+06	5.89751e+06	4.27549e+06	5.1892e+06	5.66796e+06	0.140692	0.139766	0.00927285	FALSE	FALSE	FALSE
IPI00014305.2	ZNF146	P0113894B	2	3	51.9C	1.05147	0.969406	0.873767	0.942445	1	6.056e+06	6.16706e+06	4.3152e+06	4.81498e+06	4.87359e+06	0.140692	0.139766	0.00927285	FALSE	FALSE	FALSE
IPI00010833.1	ZNF148	P0113874B	9	9	42C	0.944686	0.950753	0.908161	0.888126	1	3.68009e+08	3.80633e+08	2.83743e+08	3.63199e+08	4.09545e+08	0.161365	0.117592	0.620408	FALSE	FALSE	FALSE
IPI00010833.1	ZNF148	P0113874B	9	9	44.1C	0.979403	1.03326	1.00223	0.920476	1	3.13216e+08	3.22349e+08	2.64031e+08	2.96439e+08	3.47561e+08	0.161365	0.117592	0.620408	FALSE	FALSE	FALSE
IPI00010833.1	ZNF148	P0113884B	12	13	46.2C	1.03014	1.06783	1.10332	1.11311	1	8.94258e+07	9.66165e+07	6.79975e+07	9.83054e+07	8.55732e+07	0.161365	0.117592	0.620408	FALSE	FALSE	FALSE
IPI00010833.1	ZNF148	P0113884B	12	13	48.1C	0.965555	0.871303	0.94159	0.946019	1	8.25384e+07	8.66427e+07	6.91592e+07	6.34305e+07	8.97814e+07	0.161365	0.117592	0.620408	FALSE	FALSE	FALSE
IPI00010833.1	ZNF148	P0113894B	7	7	50.4C	0.961708	0.924151	1.06342	1.05658	1	2.10674e+07	2.01401e+07	1.56134e+07	1.92983e+07	2.07522e+07	0.161365	0.117592	0.620408	FALSE	FALSE	FALSE
IPI00010833.1	ZNF148	P0113894B	7	7	51.9C	0.964477	0.953676	0.968997	0.986746	1	3.59034e+07	3.92127e+07	3.09301e+07	3.25835e+07	3.14994e+07	0.161365	0.117592	0.620408	FALSE	FALSE	FALSE
IPI00010833.1	ZNF148	P0113904B	6	6	54C	1.18693	1.15435	1.18719	1.11044	1	1.18481e+08	1.4284e+08	8.21132e+07	1.08996e+08	1.05219e+08	0.161365	0.117592	0.620408	FALSE	FALSE	FALSE
IPI00010833.1	ZNF148	P0113904B	6	6	56.1C	0.875059	0.930729	0.888733	0.864053	1	8.96068e+07	1.10968e+08	6.59038e+07	7.75988e+07	9.02858e+07	0.161365	0.117592	0.620408	FALSE	FALSE	FALSE
IPI00010833.1	ZNF148	P0113914B	1	1	58.2C	1.16002	1.2182	0.957826	0.964714	1	8.31119e+07	7.05853e+07	3.484e+07	5.42179e+07	6.23547e+07	0.161365	0.117592	0.620408	FALSE	FALSE	FALSE
IPI00010833.1	ZNF148	P0113914B	1	1	60.1C	1.15515	0.806305	0.705292	0.881196	1	4.4394e+07	3.32786e+07	2.01148e+07	3.28118e+07	3.51969e+07	0.161365	0.117592	0.620408	FALSE	FALSE	FALSE
IPI00010833.1	ZNF148	P0113924B	3	3	62.4C	0.937466	0.831231	0.868273	0.889408	1	7.82816e+07	5.2231e+07	4.56806e+07	5.63331e+07	5.85863e+07	0.161365	0.117592	0.620408	FALSE	FALSE	FALSE
IPI00010833.1	ZNF148	P0113924B	3	3	63.9C	1.01267	0.982685	0.917793	1.01353	1	3.51017e+07	3.65916e+07	2.34127e+07	3.24419e+07	3.56187e+07	0.161365	0.117592	0.620408	FALSE	FALSE	FALSE
IPI00789442.1	ZNF16	P0113884B	1	1	46.2C	0.937392	0.814367	1.1425	0.98784	1	2.55796e+06	2.3162e+06	2.21337e+06	2.74241e+06	2.68996e+06				FALSE	FALSE	FALSE
IPI00789442.1	ZNF16	P0113884B	1	1	48.1C	1.5676	1.29534	1.37514	0.99782	1	2.79639e+06	2.68801e+06	2.10774e+06	1.39616e+06	1.87357e+06				FALSE	FALSE	FALSE
IPI00789442.1	ZNF16	P0113894B	1	1	50.4C	0.977256	1.02111	1.12191	1.01111	1	4.99192e+06	5.18898e+06	3.84098e+06	4.30633e+06	4.83902e+06				FALSE	FALSE	FALSE
IPI00789442.1	ZNF16	P0113894B	1	1	51.9C	1.00463	0.930498	1.0628	0.927849	1	3.72776e+06	3.81363e+06	3.38147e+06	3.05398e+06	3.13978e+06				FALSE	FALSE	FALSE
IPI00018955.1	ZNF174	P0113874B	1	1	42C	0.952097	1.05999	0.951666	1.11076	1	5.99952e+06	6.86444e+06	4.80963e+06	7.34772e+06	6.6247e+06				FALSE	FALSE	FALSE
IPI00018955.1	ZNF174	P0113874B	1	1	44.1C	0.98364	0.93381	1.05737	0.900484	1	5.92987e+06	5.49165e+06	5.25099e+06	5.4667e+06	6.55176e+06				FALSE	FALSE	FALSE
IPI00293575.8	ZNF184	P0113874B	1	1	42C	1.05266	1.05889	0.88993	1.10988	1	3.20775e+07	33161430	2.17501e+07	3.5505e+07	3.20364e+07				FALSE	FALSE	FALSE
IPI00293575.8	ZNF184	P0113874B	1	1	44.1C	0.992654	0.964149	0.879314	0.939113	1	2.71038e+07	2.5681e+07	1.97781e+07	2.58221e+07	2.96744e+07				FALSE	FALSE	FALSE
IPI00869339.4	ZNF187	P0113874B	1	1	42C	0.930269	0.989054	0.953396	0.932791	1	9.37953e+06	1.02485e+07	7.7097e+06	9.87316e+06	1.05999e+07	0.0991138	0.039411	1.51488	FALSE	FALSE	FALSE
IPI00869339.4	ZNF187	P0113874B	1	1	44.1C	1.04581	0.933384	0.750876	0.815097	1	9.34938e+06	8.14004e+06	5.52975e+06	7.33805e+06	9.71582e+06	0.0991138	0.039411	1.51488	FALSE	FALSE	FALSE
IPI00869339.4	ZNF187	P0113884B	3	5	46.2C	0.980461	1.0255	0.949196	0.943362	1	1.19432e+07	1.302e+07	8.20865e+06	1.16908e+07	1.20078e+07	0.0991138	0.039411	1.51488	FALSE	FALSE	FALSE
IPI00869339.4	ZNF187	P0113884B	3	5	48.1C	1.1672	1.1423	1.06283	0.957388	1	1.18228e+07	1.34599e+07	9.25018e+06	7.60645e+06	1.06385e+07	0.0991138	0.039411	1.51488	FALSE	FALSE	FALSE
IPI00869339.4	ZNF187	P0113894B	4	5	50.4C	0.94571	0.987172	0.943969	0.912377	1	1.2835e+07	1.33285e+07	8.58661e+06	1.03243e+07	1.28569e+07	0.0991138	0.039411	1.51488	FALSE	FALSE	FALSE
IPI00869339.4	ZNF187	P0113894B	4	5	51.9C	0.902521	0.952201	0.901603	0.902574	1	1.2153e+07	1.41624e+07	1.04102e+07	1.0781e+07	1.13943e+07	0.0991138	0.039411	1.51488	FALSE	FALSE	FALSE
IPI00869339.4	ZNF187	P0113904B	4	4	54C	1.12323	1.16715	1.17948	1.09273	1	5.67026e+07	7.30376e+07	4.12568e+07	5.42421e+07	5.32111e+07	0.0991138	0.039411	1.51488	FALSE	FALSE	FALSE
IPI00869339.4	ZNF187	P0113904B	4	4	56.1C	1.05182	1.10155	1.04991	1.06614	1	4.57915e+07	5.58368e+07	3.31e+07	4.07067e+07	3.83847e+07	0.0991138	0.039411	1.51488	FALSE	FALSE	FALSE
IPI00027151.4	ZNF189	P0113874B	1	1	42C	1.05416	1.19298	1.02491	1.0047	1	1.25545e+07	1.46013e+07	9.78964e+06	1.25611e+07	1.25205e+07				FALSE	FALSE	FALSE
IPI00027151.4	ZNF189	P0113874B	1	1	44.1C	0.928026	0.936842	0.967292	1.10352	1	8.79378e+06	8.65999e+06	7.55057e+06	1.05302e+07	1.02983e+07				FALSE	FALSE	FALSE
IPI00019520.2	ZNF192	P0113874B	4	5	42C	0.985927	1.05144	1.03402	1.01582	1	1.13328e+08	1.24207e+08	9.5327e+07	1.22577e+08	1.20844e+08	0.263698	0.188289	0.560694	FALSE	FALSE	FALSE
IPI00019520.2	ZNF192	P0113874B	4	5	44.1C	0.977873	0.962443	1.00285	1.02052	1	8.50253e+07	8.1635e+07	7.18305e+07	8.93571e+07	9.44963e+07	0.263698	0.188289	0.560694	FALSE	FALSE	FALSE
IPI00019520.2	ZNF192	P0113884B	2	3	46.2C	1.04403	1.06085	0.914634	1.02962	1	1.59571e+07	1.68999e+07	9.92467e+06	1.60101e+07	1.50666e+07	0.263698	0.188289	0.560694	FALSE	FALSE	FALSE
IPI00019520.2	ZNF192	P0113884B	2	3	48.1C	0.822714	0.828706	0.862222	0.729197	1	1.12019e+07	1.31258e+07	1.00872e+07	7.78766e+06	1.43005e+07	0.263698	0.188289	0.560694	FALSE	FALSE	FALSE
IPI00019520.2	ZNF192	P0113894B	2	3	50.4C	0.884548	0.916425	1.16157	0.983346	1	1.19985e+07	1.23667e+07	1.05603e+07	1.11215e+07	1.285e+07	0.263698	0.188289	0.560694	FALSE	FALSE	FALSE
IPI00019520.2	ZNF192	P0113894B	2	3	51.9C	1.05148	1.03702	0.982187	1.13364	1	1.12593e+07	1.22653e+07	9.01816e+06	1.0768e+07	9.06082e+06	0.263698	0.188289	0.560694	FALSE	FALSE	FALSE
IPI00019520.2	ZNF192	P0113904B	1	1	54C	0.965718	0.991613	0.861249	0.932435	1	1.23152e+07	1.56754e+07	7.61009e+06	1.16923e+07	1.34419e+07	0.263698	0.188289	0.560694	FALSE	FALSE	FALSE
IPI00019520.2	ZNF192	P0113904B	1	1	56.1C	0.918829	0.892477	0.834371	0.849166	1	8.94656e+06	1.01179e+07	5.88323e+06	7.25145e+06	8.58494e+06	0.263698	0.188289	0.560694	FALSE	FALSE	FALSE
IPI00747327.3	ZNF195	P0113874B	8	8	42C	1.05253	1.0834	1.02046	1.02456	1	5.08161e+08	5.37556e+08	3.95143e+08	5.19282e+08	5.0757e+08				FALSE	FALSE	FALSE
IPI00747327.3	ZNF195	P0113874B	8	8	44.1C	0.993989	1.00245	1.04395	0.983997	1	3.03566e+08	2.98655e+08	2.62638e+08	3.02626e+08	3.3191e+08				FALSE	FALSE	FALSE
IPI00792837.1	ZNF207	P0113874B	8	23	42C	0.913481	0.976471	0.974906	1.01701	1	8.34465e+08	9.16718e+08	7.1427e+08	9.75292e+08	9.60372e+08	0.171571	0.0804888	2.10158	FALSE	FALSE	FALSE
IPI00792837.1	ZNF207	P0113874B	8	23	44.1C	0.931911	0.97311	0.917464	0.958499	1	7.42453e+08	7.56296e+08	6.0213e+08	7.69001e+08	8.65851e+08	0.171571	0.0804888	2.10158	FALSE	FALSE	FALSE
IPI00792837.1	ZNF207	P0113884B	8	18	46.2C	0.937763	0.944428	0.927616	0.950109	1	9.95808e+07	1.04528e+08	6.9932e+07	1.02643e+08	1.04678e+08	0.171571	0.0804888	2.10158	FALSE	FALSE	FALSE
IPI00792837.1	ZNF207	P0113884B	8	18	48.1C	1.05728	1.0876	1.03421	1.01741	1	9.45906e+07	1.1319e+08	7.95015e+07	7.13958e+07	9.39645e+07	0.171571	0.0804888	2.10158	FALSE	FALSE	FALSE
IPI00792837.1	ZNF207	P0113894B	11	37	50.4C	1.05967	1.03782	1.05937	1.01881	1	3.7466e+08	3.6504e+08	2.5104e+08	3.00338e+08	3.3494e+08	0.171571	0.0804888	2.10158	FALSE	FALSE	FALSE
IPI00792837.1	ZNF207	P0113894B	11	37	51.9C	0.941262	0.980962	1.00712	0.998774	1	3.32526e+08	3.82781e+08	3.05079e+08	3.12991e+08	2.98933e+08	0.171571	0.0804888	2.10158	FALSE	FALSE	FALSE
IPI00792837.1	ZNF207	P0113904B	10	32	54C	0.921008	0.910173	0.967974	0.891771	1	1.43845e+09	1.76215e+09	1.04753e+09	1.36954e+09	1.64627e+09	0.171571	0.0804888	2.10158	FALSE	FALSE	FALSE
IPI00792837.1	ZNF207	P0113904B	10	32	56.1C	0.953574	1.04205	0.967289	1.05215	1	1.36468e+09	1.73635e+09	1.00246e+09	1.32058e+09	1.2618e+09	0.171571	0.0804888	2.10158	FALSE	FALSE	FALSE
IPI00792837.1	ZNF207	P0113914B	8	21	58.2C	0.93506	0.827272	0.962277	0.97081	1	7.11714e+08	5.09226e+08	3.71841e+08	5.79622e+08	6.62424e+08	0.171571	0.0804888	2.10158	FALSE	FALSE	FALSE
IPI00792837.1	ZNF207	P0113914B	8	21	60.1C	0.878452	0.896381	0.963921	0.987893	1	4.92433e+08	5.39637e+08	4.00988e+08	5.3655e+08	5.1339e+08	0.171571	0.0804888	2.10158	FALSE	FALSE	FALSE
IPI00792837.1	ZNF207	P0113924B	7	14	62.4C	0.917544	0.976746	0.982331	1.0623	1	5.16492e+08	4.13734e+08	3.4839e+08	4.53567e+08	3.94938e+08	0.171571	0.0804888	2.10158	FALSE	FALSE	FALSE
IPI00792837.1	ZNF207	P0113924B	7	14	63.9C	1.04878	0.959809	1.00553	1.10475	1	2.58726e+08	2.54359e+08	1.82556e+08	2.5167e+08	2.53497e+08	0.171571	0.0804888	2.10158	FALSE	FALSE	FALSE
IPI00479144.3	ZNF208	P0113874B	2	2	42C	1.08145	1.11782	1.15135	1.36716	1	4.41065e+07	4.68529e+07	3.76614e+07	5.85351e+07	4.28774e+07				FALSE	FALSE	FALSE
IPI00479144.3	ZNF208	P0113874B	2	2	44.1C	1.08396	0.985877	1.09779	1.16943	1	3.45257e+07	3.06327e+07	2.88041e+07	3.75096e+07	3.4616e+07				FALSE	FALSE	FALSE
IPI00025310.1	ZNF217	P0113874B	7	7	42C	1.07262	0.993219	0.965469	0.904596	1	3.65083e+08	3.47423e+08	2.63558e+08	3.23221e+08	3.5783e+08	0.231736	0.176433	0.438822	FALSE	FALSE	FALSE
IPI00025310.1	ZNF217	P0113874B	7	7	44.1C	1.09196	1.19344	1.04185	1.03447	1	2.62535e+08	2.7991e+08	2.06345e+08	2.50462e+08	2.61295e+08	0.231736	0.176433	0.438822	FALSE	FALSE	FALSE
IPI00025310.1	ZNF217	P0113884B	9	13	46.2C	1.05204	1.0522	1.24678	1.22309	1	5.56502e+07	5.8012e+07	4.68219e+07	6.58213e+07	5.21443e+07	0.231736	0.176433	0.438822	FALSE	FALSE	FALSE
IPI00025310.1	ZNF217	P0113884B	9	13	48.1C	0.906188	0.831082	0.927853	0.999422	1	4.90009e+07	5.22773e+07	4.31096e+07	4.23891e+07	5.67928e+07	0.231736	0.176433	0.438822	FALSE	FALSE	FALSE
IPI00025310.1	ZNF217	P0113894B	9	10	50.4C	1.01498	1.07283	1.11924	1.0836	1	7.92433e+07	8.33279e+07	5.85674e+07	7.05383e+07	7.39613e+07	0.231736	0.176433	0.438822	FALSE	FALSE	FALSE
IPI00025310.1	ZNF217	P0113894B	9	10	51.9C	1.05591	1.00721	1.01548	1.08869	1	5.57245e+07	5.87111e+07	4.59521e+07	5.09647e+07	4.46557e+07	0.231736	0.176433	0.438822	FALSE	FALSE	FALSE
IPI00215890.3	ZNF22	P0113874B	2	2	42C	1.27295	1.20656	1.07393	1.11721	1	5.98001e+07	5.82511e+07	4.04627e+07	5.50964e+07	4.93878e+07	0.176021	0.0212231	7.29385	FALSE	FALSE	FALSE
IPI00215890.3	ZNF22	P0113874B	2	2	44.1C	1.20109	1.06078	1.08356	1.02468	1	4.99716e+07	4.30537e+07	3.71372e+07	4.29319e+07	4.52166e+07	0.176021	0.0212231	7.29385	FALSE	FALSE	FALSE
IPI00215890.3	ZNF22	P0113884B	6	9	46.2C	1.11525	1.08605	1.04253	1.07829	1	4.08299e+07	4.1442e+07	2.70969e+07	4.01618e+07	3.60893e+07	0.176021	0.0212231	7.29385	FALSE	FALSE	FALSE
IPI00215890.3	ZNF22	P0113884B	6	9	48.1C	1.2102	1.1763	1.12513	1.11049	1	3.93728e+07	4.45184e+07	3.1452e+07	2.83381e+07	3.417e+07	0.176021	0.0212231	7.29385	FALSE	FALSE	FALSE
IPI00215890.3	ZNF22	P0113894B	1	1	50.4C	1.2172	1.04366	0.936499	0.853817	1	8.91965e+06	7.60846e+06	4.59959e+06	5.21676e+06	6.94197e+06	0.176021	0.0212231	7.29385	FALSE	FALSE	FALSE
IPI00215890.3	ZNF22	P0113894B	1	1	51.9C	0.974925	1.10693	0.902001	0.88968	1	9.4784e+06	1.18868e+07	7.51945e+06	7.67268e+06	8.22665e+06	0.176021	0.0212231	7.29385	FALSE	FALSE	FALSE
IPI00215890.3	ZNF22	P0113904B	2	2	54C	1.00413	1.08697	1.17035	1.05493	1	4.68999e+07	6.29343e+07	3.78762e+07	4.84503e+07	4.92324e+07	0.176021	0.0212231	7.29385	FALSE	FALSE	FALSE
IPI00215890.3	ZNF22	P0113904B	2	2	56.1C	1.09044	1.09472	1.11612	1.14651	1	4.17147e+07	4.87597e+07	3.09196e+07	3.84659e+07	3.3729e+07	0.176021	0.0212231	7.29385	FALSE	FALSE	FALSE
IPI00302693.6	ZNF226	P0113894B	1	1	50.4C	0.636848	0.706059	0.620803	0.93451	1	5.13846e+06	5.66748e+06	3.3572e+06	6.28683e+06	7.64356e+06				FALSE	FALSE	FALSE
IPI00302693.6	ZNF226	P0113894B	1	1	51.9C	0.902629	0.972397	0.781722	1.04995	1	6.52797e+06	7.76774e+06	4.84771e+06	6.73574e+06	6.11967e+06				FALSE	FALSE	FALSE
IPI00063760.1	ZNF234	P0113884B	1	1	46.2C	0.850062	1.4663	0.971554	1.09094	1	355679	639461	288602	464387	412458				FALSE	FALSE	FALSE
IPI00063760.1	ZNF234	P0113884B	1	1	48.1C	2.0252	1.60789	0.402727	0.89621	1	379957	350920	64921.3	131885	197049				FALSE	FALSE	FALSE
IPI00306446.2	ZNF24	P0113874B	7	14	42C	1.00178	1.07351	1.0277	1.01238	1	4.04244e+08	4.45192e+08	3.32607e+08	4.28859e+08	4.24231e+08	0.40432	0.255286	0.972989	FALSE	FALSE	FALSE
IPI00306446.2	ZNF24	P0113874B	7	14	44.1C	0.960699	0.971493	0.919792	0.951489	1	3.02413e+08	2.98324e+08	2.38512e+08	3.01618e+08	3.42107e+08	0.40432	0.255286	0.972989	FALSE	FALSE	FALSE
IPI00306446.2	ZNF24	P0113884B	12	17	46.2C	1.01631	1.05049	0.960984	1.03931	1	1.25236e+08	1.34922e+08	8.40713e+07	1.30295e+08	1.21473e+08	0.40432	0.255286	0.972989	FALSE	FALSE	FALSE
IPI00306446.2	ZNF24	P0113884B	12	17	48.1C	0.965055	0.96532	0.978594	0.914861	1	9.51114e+07	1.10671e+08	8.28691e+07	7.07221e+07	1.03511e+08	0.40432	0.255286	0.972989	FALSE	FALSE	FALSE
IPI00306446.2	ZNF24	P0113894B	9	13	50.4C	1.35072	1.08931	1.36801	1.04759	1	6.63441e+07	5.32276e+07	4.50351e+07	4.29018e+07	4.653e+07	0.40432	0.255286	0.972989	FALSE	FALSE	FALSE
IPI00306446.2	ZNF24	P0113894B	9	13	51.9C	0.959112	1.02388	1.0025	0.937126	1	4.50203e+07	5.3085e+07	4.03496e+07	3.90199e+07	3.9719e+07	0.40432	0.255286	0.972989	FALSE	FALSE	FALSE
IPI00306446.2	ZNF24	P0113904B	7	7	54C	0.98992	1.04209	0.975723	0.969037	1	1.27281e+08	1.66094e+08	8.6928e+07	1.22516e+08	1.35529e+08	0.40432	0.255286	0.972989	FALSE	FALSE	FALSE
IPI00306446.2	ZNF24	P0113904B	7	7	56.1C	1.07313	1.13623	1.01304	1.04813	1	1.01511e+08	1.25141e+08	6.93947e+07	8.6954e+07	8.34024e+07	0.40432	0.255286	0.972989	FALSE	FALSE	FALSE
IPI00306446.2	ZNF24	P0113914B	2	2	58.2C	0.825409	0.824899	1.06981	0.916514	1	3.51059e+07	2.83732e+07	2.30997e+07	3.0577e+07	3.70152e+07	0.40432	0.255286	0.972989	FALSE	FALSE	FALSE
IPI00306446.2	ZNF24	P0113914B	2	2	60.1C	1.11907	1.28094	1.07924	1.13959	1	1.83862e+07	2.26018e+07	1.31586e+07	1.81407e+07	1.50471e+07	0.40432	0.255286	0.972989	FALSE	FALSE	FALSE
IPI00872342.1	ZNF248	P0113874B	1	1	42C	0.879737	0.836226	0.939267	0.780546	1	3.97991e+07	3.88787e+07	3.40801e+07	3.70696e+07	4.7561e+07				FALSE	FALSE	FALSE
IPI00872342.1	ZNF248	P0113874B	1	1	44.1C	0.905189	1.04572	0.951151	0.931399	1	4.11927e+07	4.64229e+07	3.56563e+07	4.26832e+07	4.94572e+07				FALSE	FALSE	FALSE
IPI00655840.3	ZNF253	P0113914B	2	2	58.2C	0.754631	0.932475	0.853128	0.707712	1	2.42777e+07	2.42609e+07	1.39341e+07	1.78597e+07	2.7999e+07				FALSE	FALSE	FALSE
IPI00655840.3	ZNF253	P0113914B	2	2	60.1C	0.986306	1.07629	0.751262	1.14111	1	1.84363e+07	2.16059e+07	1.04211e+07	2.06661e+07	1.71191e+07				FALSE	FALSE	FALSE
IPI00025244.1	ZNF259	P0113874B	15	21	42C	0.973148	1.03301	1.02303	1.00975	1	7.04535e+08	7.68595e+08	5.94024e+08	7.67425e+08	7.61122e+08	0.167133	0.130356	0.470219	FALSE	FALSE	FALSE
IPI00025244.1	ZNF259	P0113874B	15	21	44.1C	0.961271	0.973931	0.950796	0.954711	1	6.3506e+08	6.27672e+08	5.17444e+08	6.35157e+08	7.17989e+08	0.167133	0.130356	0.470219	FALSE	FALSE	FALSE
IPI00025244.1	ZNF259	P0113884B	15	28	46.2C	0.975326	0.980731	0.954105	0.956661	1	1.36981e+08	1.43563e+08	9.51332e+07	1.36692e+08	1.38447e+08	0.167133	0.130356	0.470219	FALSE	FALSE	FALSE
IPI00025244.1	ZNF259	P0113884B	15	28	48.1C	1.06963	1.0614	1.0136	1.04004	1	1.19718e+08	1.38194e+08	9.74765e+07	9.13048e+07	1.17553e+08	0.167133	0.130356	0.470219	FALSE	FALSE	FALSE
IPI00025244.1	ZNF259	P0113894B	13	22	50.4C	0.970037	0.946624	1.02488	0.953687	1	1.13054e+08	1.09755e+08	8.00568e+07	9.2673e+07	1.10406e+08	0.167133	0.130356	0.470219	FALSE	FALSE	FALSE
IPI00025244.1	ZNF259	P0113894B	13	22	51.9C	1.06401	1.04312	1.07071	1.03128	1	8.59118e+07	9.3031e+07	7.41307e+07	7.38641e+07	6.83232e+07	0.167133	0.130356	0.470219	FALSE	FALSE	FALSE
IPI00025244.1	ZNF259	P0113904B	5	6	54C	0.822292	0.879815	0.890951	0.883267	1	2.64926e+08	3.51379e+08	1.98894e+08	2.79822e+08	3.396e+08	0.167133	0.130356	0.470219	FALSE	FALSE	FALSE
IPI00025244.1	ZNF259	P0113904B	5	6	56.1C	1.03935	1.00812	1.00145	1.0599	1	8.05636e+07	9.09826e+07	5.62134e+07	7.2053e+07	6.83425e+07	0.167133	0.130356	0.470219	FALSE	FALSE	FALSE
IPI00025244.1	ZNF259	P0113914B	3	3	58.2C	1.08262	1.04898	1.06216	0.934475	1	9.24943e+07	7.24773e+07	4.60699e+07	6.26253e+07	7.43545e+07	0.167133	0.130356	0.470219	FALSE	FALSE	FALSE
IPI00025244.1	ZNF259	P0113914B	3	3	60.1C	1.05973	0.836414	1.01283	0.838588	1	5.07517e+07	4.30185e+07	3.59957e+07	3.89112e+07	4.38604e+07	0.167133	0.130356	0.470219	FALSE	FALSE	FALSE
IPI00025244.1	ZNF259	P0113924B	1	1	62.4C	1.04588	0.866067	0.955956	0.827428	1	2.87643e+07	1.79237e+07	1.65647e+07	1.72608e+07	1.92959e+07	0.167133	0.130356	0.470219	FALSE	FALSE	FALSE
IPI00025244.1	ZNF259	P0113924B	1	1	63.9C	1.00134	0.928465	0.950606	0.979014	1	1.07371e+07	1.06949e+07	7.50157e+06	9.69405e+06	1.10185e+07	0.167133	0.130356	0.470219	FALSE	FALSE	FALSE
IPI00031595.1	ZNF268	P0113884B	2	3	46.2C	0.838773	0.78132	1.09949	0.977852	1	1.59038e+07	1.54408e+07	1.48004e+07	1.88627e+07	1.86909e+07				FALSE	FALSE	FALSE
IPI00031595.1	ZNF268	P0113884B	2	3	48.1C	1.11602	1.05558	1.31905	1.10987	1	1.32897e+07	1.46223e+07	1.34963e+07	1.03665e+07	1.25069e+07				FALSE	FALSE	FALSE
IPI00031595.1	ZNF268	P0113894B	1	6	50.4C	0.907036	0.797858	1.24582	1.15176	1	2.2325e+07	1.95364e+07	2.05518e+07	2.36363e+07	2.33166e+07				FALSE	FALSE	FALSE
IPI00031595.1	ZNF268	P0113894B	1	6	51.9C	1.22697	1.24101	1.52259	1.39348	1	1.86568e+07	2.08429e+07	1.98517e+07	1.87953e+07	1.28665e+07				FALSE	FALSE	FALSE
IPI00402618.4	ZNF275	P0113874B	1	1	42C	0.998986	1.12453	1.11658	1.00864	1	4.42699e+07	5.12138e+07	3.96854e+07	4.6923e+07	4.65886e+07				FALSE	FALSE	FALSE
IPI00402618.4	ZNF275	P0113874B	1	1	44.1C	0.981987	0.998981	0.925598	1.009	1	3.92193e+07	3.89213e+07	3.04526e+07	4.05813e+07	4.34054e+07				FALSE	FALSE	FALSE
IPI00402618.4	ZNF275	P0113894B	1	1	50.4C	1.11547	1.06719	1.72699	1.27382	1	1.34004e+06	1.27541e+06	1.39051e+06	1.2759e+06	1.13804e+06				FALSE	FALSE	FALSE
IPI00402618.4	ZNF275	P0113894B	1	1	51.9C	0.741575	1.026	0.746141	1.04854	1	1.05902e+06	1.61839e+06	913665	1.32827e+06	1.2084e+06				FALSE	FALSE	FALSE
IPI00847391.1	ZNF276	P0113874B	1	1	42C	0.93133	1.3645	1.15706	1.02071	1	3.29224e+07	4.95709e+07	3.28045e+07	3.7878e+07	3.71636e+07				FALSE	FALSE	FALSE
IPI00847391.1	ZNF276	P0113874B	1	1	44.1C	0.931397	0.861697	0.947493	0.933999	1	2.92527e+07	2.64011e+07	2.4514e+07	2.95406e+07	3.41335e+07				FALSE	FALSE	FALSE
IPI00847391.1	ZNF276	P0113884B	2	2	46.2C	0.840675	1.51396	1.13376	0.978004	1	5.9224e+06	1.11165e+07	5.67041e+06	7.00944e+06	6.94451e+06				FALSE	FALSE	FALSE
IPI00847391.1	ZNF276	P0113884B	2	2	48.1C	0.881179	0.743005	0.856736	0.902764	1	5.66547e+06	5.55709e+06	4.73291e+06	4.55266e+06	6.75273e+06				FALSE	FALSE	FALSE
IPI00479533.5	ZNF277	P0113874B	3	3	42C	0.954698	1.00128	0.975104	1.00827	1	3.95082e+07	4.25838e+07	3.23641e+07	4.38023e+07	4.35063e+07	0.0654383	0.0408797	0.600753	FALSE	FALSE	FALSE
IPI00479533.5	ZNF277	P0113874B	3	3	44.1C	0.958777	0.889399	1.02861	0.95263	1	3.43207e+07	3.10578e+07	3.03316e+07	3.43403e+07	3.89034e+07	0.0654383	0.0408797	0.600753	FALSE	FALSE	FALSE
IPI00479533.5	ZNF277	P0113884B	2	2	46.2C	0.929675	0.998822	0.950282	0.960773	1	1.03129e+07	1.15483e+07	7.48386e+06	1.08428e+07	1.0935e+07	0.0654383	0.0408797	0.600753	FALSE	FALSE	FALSE
IPI00479533.5	ZNF277	P0113884B	2	2	48.1C	1.13281	1.07691	1.10357	0.999915	1	1.04662e+07	1.15743e+07	8.76077e+06	7.24628e+06	9.70376e+06	0.0654383	0.0408797	0.600753	FALSE	FALSE	FALSE
IPI00479533.5	ZNF277	P0113894B	1	1	50.4C	2.44979	2.56876	1.18865	1.18354	1	390965	407834	127142	157486	151184	0.0654383	0.0408797	0.600753	FALSE	FALSE	FALSE
IPI00479533.5	ZNF277	P0113894B	1	1	51.9C		0.756938	0.95844	1.06388	1		140418	138025	158497	142114	0.0654383	0.0408797	0.600753	FALSE	FALSE	FALSE
IPI00183642.2	ZNF280C	P0113874B	5	5	42C	0.956856	0.890273	0.898395	0.93782	1	1.19547e+08	1.1431e+08	9.00227e+07	1.23002e+08	1.31348e+08	0.152622	0.131034	0.230659	FALSE	FALSE	FALSE
IPI00183642.2	ZNF280C	P0113874B	5	5	44.1C	0.91023	0.918871	0.837491	0.942605	1	1.07853e+08	1.06211e+08	8.1746e+07	1.12473e+08	1.28774e+08	0.152622	0.131034	0.230659	FALSE	FALSE	FALSE
IPI00183642.2	ZNF280C	P0113884B	8	10	46.2C	1.03188	1.05014	0.940865	0.995612	1	4.38711e+07	4.65351e+07	2.83989e+07	4.30637e+07	4.19103e+07	0.152622	0.131034	0.230659	FALSE	FALSE	FALSE
IPI00183642.2	ZNF280C	P0113884B	8	10	48.1C	1.02608	1.04167	0.982262	1.00797	1	4.53832e+07	5.35955e+07	3.73293e+07	3.49688e+07	4.64537e+07	0.152622	0.131034	0.230659	FALSE	FALSE	FALSE
IPI00183642.2	ZNF280C	P0113894B	4	4	50.4C	0.822935	0.785545	0.895841	0.865675	1	8.4217e+06	7.99754e+06	6.14457e+06	7.38651e+06	9.69465e+06	0.152622	0.131034	0.230659	FALSE	FALSE	FALSE
IPI00183642.2	ZNF280C	P0113894B	4	4	51.9C	1.08229	1.05678	1.02842	0.999394	1	1.17148e+07	1.26346e+07	9.54508e+06	9.59577e+06	9.1591e+06	0.152622	0.131034	0.230659	FALSE	FALSE	FALSE
IPI00183642.2	ZNF280C	P0113904B	4	5	54C	1.28373	1.39081	1.35552	1.32545	1	7.08021e+07	9.50884e+07	5.18021e+07	7.18831e+07	5.81354e+07	0.152622	0.131034	0.230659	FALSE	FALSE	FALSE
IPI00183642.2	ZNF280C	P0113904B	4	5	56.1C	1.27004	1.27028	1.47343	0.99615	1	4.13647e+07	4.81708e+07	3.47516e+07	2.84542e+07	2.87162e+07	0.152622	0.131034	0.230659	FALSE	FALSE	FALSE
IPI00183642.2	ZNF280C	P0113914B	1	1	58.2C	0.897937	1.19747	0.902685	0.862169	1	5.50971e+06	5.94218e+06	2.81197e+06	4.14974e+06	5.34015e+06	0.152622	0.131034	0.230659	FALSE	FALSE	FALSE
IPI00183642.2	ZNF280C	P0113914B	1	1	60.1C	1.14454	1.29048	1.02469	0.934959	1	3.71936e+06	4.5037e+06	2.47112e+06	2.94376e+06	2.97616e+06	0.152622	0.131034	0.230659	FALSE	FALSE	FALSE
IPI00149044.8	ZNF280D	P0113874B	2	2	42C	1.04397	1.06158	0.926819	0.894843	1	7.72352e+07	8.07134e+07	54993692	6.9498e+07	7.77781e+07	0.129449	0.0960105	0.348279	FALSE	FALSE	FALSE
IPI00149044.8	ZNF280D	P0113874B	2	2	44.1C	1.08764	1.04987	1.16109	1.05704	1	6.16026e+07	5.80076e+07	5.41736e+07	6.02904e+07	6.15551e+07	0.129449	0.0960105	0.348279	FALSE	FALSE	FALSE
IPI00149044.8	ZNF280D	P0113884B	3	3	46.2C	1.15916	1.05543	1.08902	1.18363	1	3.19125e+07	3.02851e+07	2.12852e+07	3.31518e+07	2.71387e+07	0.129449	0.0960105	0.348279	FALSE	FALSE	FALSE
IPI00149044.8	ZNF280D	P0113884B	3	3	48.1C	1.03492	0.92386	0.991071	1.04119	1	2.31424e+07	2.4032e+07	1.90421e+07	1.8262e+07	2.34859e+07	0.129449	0.0960105	0.348279	FALSE	FALSE	FALSE
IPI00032563.3	ZNF281	P0113874B	5	5	42C	1.11591	1.08171	0.929334	0.940723	1	3.32757e+08	3.31493e+08	2.22259e+08	2.94481e+08	3.13493e+08	0.217821	0.164123	0.327181	FALSE	FALSE	FALSE
IPI00032563.3	ZNF281	P0113874B	5	5	44.1C	1.03004	0.991842	1.14881	1.00856	1	1.55626e+08	1.46186e+08	1.42982e+08	1.53451e+08	1.64201e+08	0.217821	0.164123	0.327181	FALSE	FALSE	FALSE
IPI00032563.3	ZNF281	P0113884B	2	2	46.2C	1.00269	1.09965	1.111	1.03664	1	8.39244e+06	9.59309e+06	6.60178e+06	8.82718e+06	8.25076e+06	0.217821	0.164123	0.327181	FALSE	FALSE	FALSE
IPI00032563.3	ZNF281	P0113884B	2	2	48.1C	0.953562	0.812527	0.758312	0.831023	1	5.9684e+06	5.91603e+06	4.07818e+06	4.07982e+06	6.5738e+06	0.217821	0.164123	0.327181	FALSE	FALSE	FALSE
IPI00164352.6	ZNF292	P0113874B	3	3	42C	0.955239	0.947788	0.959624	0.890457	1	7.90948e+07	8.06519e+07	6.37277e+07	7.74012e+07	8.70495e+07				FALSE	FALSE	FALSE
IPI00164352.6	ZNF292	P0113874B	3	3	44.1C	0.980026	1.04359	1.11796	1.03962	1	5.96287e+07	6.19414e+07	5.60339e+07	6.36989e+07	6.61251e+07				FALSE	FALSE	FALSE
IPI00008137.1	ZNF295	P0113874B	6	6	42C	1.10414	1.05965	0.991479	0.898159	1	2.67146e+08	2.63483e+08	1.92398e+08	2.28127e+08	2.54364e+08	0.20638	0.176488	0.237117	FALSE	FALSE	FALSE
IPI00008137.1	ZNF295	P0113874B	6	6	44.1C	1.09272	1.17401	1.14157	1.05052	1	1.77465e+08	1.85997e+08	1.52725e+08	1.71809e+08	1.76502e+08	0.20638	0.176488	0.237117	FALSE	FALSE	FALSE
IPI00008137.1	ZNF295	P0113884B	7	8	46.2C	1.08729	1.01308	1.08813	1.09262	1	5.37908e+07	5.22385e+07	3.82182e+07	5.4993e+07	4.87681e+07	0.20638	0.176488	0.237117	FALSE	FALSE	FALSE
IPI00008137.1	ZNF295	P0113884B	7	8	48.1C	0.882787	0.947334	0.927531	0.984631	1	3.89633e+07	4.86392e+07	3.51753e+07	3.40873e+07	4.63561e+07	0.20638	0.176488	0.237117	FALSE	FALSE	FALSE
IPI00008137.1	ZNF295	P0113894B	5	5	50.4C	0.959738	0.975968	1.15096	1.12947	1	3.49767e+07	3.53845e+07	2.81133e+07	3.43203e+07	3.45243e+07	0.20638	0.176488	0.237117	FALSE	FALSE	FALSE
IPI00008137.1	ZNF295	P0113894B	5	5	51.9C	1.14629	1.02475	1.0352	1.0846	1	3.80177e+07	3.75397e+07	2.94395e+07	3.19086e+07	2.8064e+07	0.20638	0.176488	0.237117	FALSE	FALSE	FALSE
IPI00008137.1	ZNF295	P0113904B	1	1	54C	1.0128	1.02755	1.10964	0.966792	1	1.38133e+07	1.73725e+07	1.04864e+07	1.29657e+07	1.43761e+07	0.20638	0.176488	0.237117	FALSE	FALSE	FALSE
IPI00008137.1	ZNF295	P0113904B	1	1	56.1C	1.10906	1.13907	0.918852	1.02587	1	9.57903e+06	1.14548e+07	5.74706e+06	7.77088e+06	7.61519e+06	0.20638	0.176488	0.237117	FALSE	FALSE	FALSE
IPI00642617.3	ZNF3	P0113874B	3	3	42C	0.933205	1.08966	1.0554	1.02011	1	6.44517e+07	7.73418e+07	5.8461e+07	7.39612e+07	7.26086e+07				FALSE	FALSE	FALSE
IPI00642617.3	ZNF3	P0113874B	3	3	44.1C	0.930151	0.843031	0.97091	0.953804	1	5.27778e+07	4.66634e+07	4.5382e+07	5.45001e+07	6.16661e+07				FALSE	FALSE	FALSE
IPI00642617.3	ZNF3	P0113884B	1	1	46.2C	1.02854	1.0041	1.16126	1.01613	1	2.62432e+06	2.67026e+06	2.10352e+06	2.63764e+06	2.51516e+06				FALSE	FALSE	FALSE
IPI00642617.3	ZNF3	P0113884B	1	1	48.1C	1.01483	1.07573	1.05802	1.09378	1	2.06731e+06	2.54919e+06	1.85189e+06	1.74768e+06	2.13955e+06				FALSE	FALSE	FALSE
IPI00872320.1	ZNF304	P0113884B	1	1	46.2C	1.12039	0.961767	0.827958	0.955333	1	5.05708e+06	4.52465e+06	2.65317e+06	4.38691e+06	4.44942e+06				FALSE	FALSE	FALSE
IPI00872320.1	ZNF304	P0113884B	1	1	48.1C	1.00622	0.874214	0.89999	0.921852	1	2.66967e+06	2.69814e+06	2.05168e+06	1.91842e+06	2.78657e+06				FALSE	FALSE	FALSE
IPI00413365.3	ZNF318	P0113874B	12	14	42C	1.06304	1.07913	0.995161	0.938641	1	7.06239e+08	7.36789e+08	5.30259e+08	6.54639e+08	6.98448e+08	0.245234	0.199219	0.32337	FALSE	FALSE	FALSE
IPI00413365.3	ZNF318	P0113874B	12	14	44.1C	0.929684	1.08353	1.06557	1.01516	1	3.51222e+08	3.99322e+08	3.31615e+08	3.86209e+08	4.10577e+08	0.245234	0.199219	0.32337	FALSE	FALSE	FALSE
IPI00413365.3	ZNF318	P0113884B	2	2	46.2C	1.1397	1.03851	1.02269	1.14328	1	1.00172e+07	9.51373e+06	6.38158e+06	1.02231e+07	8.66425e+06	0.245234	0.199219	0.32337	FALSE	FALSE	FALSE
IPI00413365.3	ZNF318	P0113884B	2	2	48.1C	1.06619	0.900425	0.892273	0.943401	1	6.81031e+06	6.6906e+06	4.89712e+06	4.72661e+06	6.70874e+06	0.245234	0.199219	0.32337	FALSE	FALSE	FALSE
IPI00413365.3	ZNF318	P0113914B	1	1	58.2C	0.724285	0.843755	0.832084	0.799759	1	6.17898e+06	5.82131e+06	3.60385e+06	5.35194e+06	7.42468e+06	0.245234	0.199219	0.32337	FALSE	FALSE	FALSE
IPI00413365.3	ZNF318	P0113914B	1	1	60.1C	1.00629	0.921991	0.730172	0.865642	1	4.72254e+06	4.64687e+06	2.54297e+06	3.93608e+06	4.29806e+06	0.245234	0.199219	0.32337	FALSE	FALSE	FALSE
IPI00413365.3	ZNF318	P0113924B	2	2	62.4C	0.747755	0.8023	0.856287	0.864623	1	1.57542e+07	1.27197e+07	1.13665e+07	1.38173e+07	1.47819e+07	0.245234	0.199219	0.32337	FALSE	FALSE	FALSE
IPI00413365.3	ZNF318	P0113924B	2	2	63.9C	0.937615	0.989328	1.01125	0.930428	1	1.06202e+07	1.2038e+07	8.4297e+06	9.73195e+06	1.16392e+07	0.245234	0.199219	0.32337	FALSE	FALSE	FALSE
IPI00023084.2	ZNF319	P0113904B	2	2	54C	2.58417	3.29846	2.37965	2.64498	1	1.25654e+07	1.98817e+07	8.01748e+06	1.26464e+07	5.12535e+06				FALSE	FALSE	FALSE
IPI00023084.2	ZNF319	P0113904B	2	2	56.1C	1.09462	1.22519	0.92014	1.10109	1	9.75575e+06	1.27138e+07	5.93865e+06	8.60661e+06	7.85804e+06				FALSE	FALSE	FALSE
IPI00023084.2	ZNF319	P0113914B	2	2	58.2C	0.993297	1.06656	1.08731	0.999861	1	2.5819e+07	2.24203e+07	1.43485e+07	2.03866e+07	2.2622e+07				FALSE	FALSE	FALSE
IPI00023084.2	ZNF319	P0113914B	2	2	60.1C	1.05732	1.07253	0.897263	1.03681	1	1.78547e+07	1.94507e+07	1.12441e+07	1.69635e+07	1.54655e+07				FALSE	FALSE	FALSE
IPI00872548.1	ZNF320	P0113874B	1	1	42C	1.07498	0.998139	0.885783	0.949942	1	4.40683e+07	4.2052e+07	2.91237e+07	4.08812e+07	4.30981e+07				FALSE	FALSE	FALSE
IPI00872548.1	ZNF320	P0113874B	1	1	44.1C	0.939719	0.851448	0.772939	0.919682	1	2.68391e+07	2.37227e+07	1.81854e+07	2.64514e+07	3.10398e+07				FALSE	FALSE	FALSE
IPI00872548.1	ZNF320	P0113884B	1	1	46.2C	1.06069	0.941058	0.748895	0.864529	1	3.41556e+06	3.15843e+06	1.71205e+06	2.8322e+06	3.17427e+06				FALSE	FALSE	FALSE
IPI00872548.1	ZNF320	P0113884B	1	1	48.1C	0.900257	1.02282	0.661385	0.944296	1	1.89738e+06	2.50766e+06	1.19771e+06	1.56104e+06	2.21358e+06				FALSE	FALSE	FALSE
IPI00644864.1	ZNF324	P0113874B	2	2	42C	0.970136	1.04862	1.00355	1.01628	1	1.1154e+08	1.23904e+08	9.25397e+07	1.22662e+08	1.20873e+08				FALSE	FALSE	FALSE
IPI00644864.1	ZNF324	P0113874B	2	2	44.1C	0.952797	0.999958	0.919409	0.931639	1	7.71675e+07	7.90044e+07	6.13408e+07	7.59839e+07	8.80203e+07				FALSE	FALSE	FALSE
IPI00644864.1	ZNF324	P0113884B	1	1	46.2C	1.2434	1.15244	1.00059	1.15548	1	7.19934e+06	6.95475e+06	4.11303e+06	6.80635e+06	5.70759e+06				FALSE	FALSE	FALSE
IPI00644864.1	ZNF324	P0113884B	1	1	48.1C	0.98598	0.841626	0.921409	0.801055	1	4.18363e+06	4.1542e+06	3.35928e+06	2.66604e+06	4.45648e+06				FALSE	FALSE	FALSE
IPI00872597.1	ZNF326	P0113874B	10	19	42C	0.996613	1.12849	0.931868	0.97202	1	1.38502e+09	1.61174e+09	1.03866e+09	1.41809e+09	1.46103e+09	0.347423	0.329183	0.0775743	FALSE	FALSE	FALSE
IPI00872597.1	ZNF326	P0113874B	10	19	44.1C	0.932726	0.993041	1.00571	0.935986	1	9.94756e+08	1.03315e+09	8.8357e+08	1.00525e+09	1.15907e+09	0.347423	0.329183	0.0775743	FALSE	FALSE	FALSE
IPI00872597.1	ZNF326	P0113884B	11	17	46.2C	1.07354	1.15111	0.973623	1.12886	1	2.00795e+08	2.24406e+08	1.29286e+08	2.14807e+08	1.84377e+08	0.347423	0.329183	0.0775743	FALSE	FALSE	FALSE
IPI00872597.1	ZNF326	P0113884B	11	17	48.1C	1.09363	0.850459	0.798652	0.870025	1	1.01074e+08	9.14332e+07	6.34211e+07	6.30693e+07	9.70676e+07	0.347423	0.329183	0.0775743	FALSE	FALSE	FALSE
IPI00872597.1	ZNF326	P0113894B	3	3	50.4C	0.815036	0.834482	0.843319	0.782355	1	2.13255e+07	2.17215e+07	1.47891e+07	1.70678e+07	2.47868e+07	0.347423	0.329183	0.0775743	FALSE	FALSE	FALSE
IPI00872597.1	ZNF326	P0113894B	3	3	51.9C	1.11378	0.984086	1.14993	1.05249	1	2.08308e+07	2.03292e+07	1.84412e+07	1.74611e+07	1.58257e+07	0.347423	0.329183	0.0775743	FALSE	FALSE	FALSE
IPI00004942.1	ZNF330	P0113874B	7	11	42C	0.891761	0.812294	0.884196	0.879685	1	6.62487e+08	6.20169e+08	5.26828e+08	6.86049e+08	7.81016e+08	0.55887	0.510869	0.174498	FALSE	FALSE	FALSE
IPI00004942.1	ZNF330	P0113874B	7	11	44.1C	0.867223	0.919145	0.682879	0.853757	1	5.36814e+08	5.55025e+08	3.48212e+08	5.32191e+08	6.72731e+08	0.55887	0.510869	0.174498	FALSE	FALSE	FALSE
IPI00004942.1	ZNF330	P0113884B	9	13	46.2C	0.847898	1.06339	0.857457	0.918383	1	7.19474e+07	9.40475e+07	5.16546e+07	7.92808e+07	8.36457e+07	0.55887	0.510869	0.174498	FALSE	FALSE	FALSE
IPI00004942.1	ZNF330	P0113884B	9	13	48.1C	0.98214	1.07745	0.950886	1.00653	1	6.30327e+07	8.044e+07	5.24361e+07	5.06684e+07	6.74062e+07	0.55887	0.510869	0.174498	FALSE	FALSE	FALSE
IPI00004942.1	ZNF330	P0113894B	10	12	50.4C	0.889746	1.02165	0.773567	0.928934	1	7.21384e+07	8.24049e+07	4.20363e+07	6.27965e+07	7.68065e+07	0.55887	0.510869	0.174498	FALSE	FALSE	FALSE
IPI00004942.1	ZNF330	P0113894B	10	12	51.9C	1.02007	1.09478	0.945965	0.986537	1	6.13683e+07	72748553	4.87983e+07	5.26473e+07	5.09064e+07	0.55887	0.510869	0.174498	FALSE	FALSE	FALSE
IPI00004942.1	ZNF330	P0113904B	4	6	54C	2.97131	4.31483	2.39493	3.06718	1	2.66605e+08	4.79922e+08	1.48896e+08	2.70615e+08	9.45778e+07	0.55887	0.510869	0.174498	FALSE	FALSE	FALSE
IPI00004942.1	ZNF330	P0113904B	4	6	56.1C	0.975785	1.12943	0.873468	0.935649	1	2.57892e+08	3.47547e+08	1.67173e+08	2.16874e+08	2.33023e+08	0.55887	0.510869	0.174498	FALSE	FALSE	FALSE
IPI00004942.1	ZNF330	P0113914B	8	11	58.2C	0.889263	1.00968	0.87426	1.07009	1	2.30772e+08	2.119e+08	1.15182e+08	2.17831e+08	2.25852e+08	0.55887	0.510869	0.174498	FALSE	FALSE	FALSE
IPI00004942.1	ZNF330	P0113914B	8	11	60.1C	1.0013	0.970815	0.90146	1.0865	1	1.71886e+08	1.78975e+08	1.14837e+08	1.80708e+08	1.57215e+08	0.55887	0.510869	0.174498	FALSE	FALSE	FALSE
IPI00004942.1	ZNF330	P0113924B	6	6	62.4C	1.03018	1.0167	1.04206	0.99605	1	2.45953e+08	1.82656e+08	1.56747e+08	1.80375e+08	1.67506e+08	0.55887	0.510869	0.174498	FALSE	FALSE	FALSE
IPI00004942.1	ZNF330	P0113924B	6	6	63.9C	1.02534	1.12188	1.00823	1.03478	1	1.15694e+08	1.35987e+08	8.37239e+07	1.07821e+08	1.15948e+08	0.55887	0.510869	0.174498	FALSE	FALSE	FALSE
IPI00334720.10	ZNF33A	P0113874B	1	1	42C	1.03464	1.04537	1.01153	1.09923	1	1.59219e+08	1.65327e+08	1.24846e+08	1.7758e+08	1.61784e+08				FALSE	FALSE	FALSE
IPI00334720.10	ZNF33A	P0113874B	1	1	44.1C	0.987385	0.935194	0.989183	1.0006	1	1.30499e+08	1.20575e+08	1.07697e+08	1.33174e+08	1.43638e+08				FALSE	FALSE	FALSE
IPI00168604.2	ZNF33B	P0113884B	1	1	46.2C	0.898981	0.951006	1.39793	1.08922	1	4.75932e+06	5.24761e+06	5.25416e+06	5.86655e+06	5.21875e+06				FALSE	FALSE	FALSE
IPI00168604.2	ZNF33B	P0113884B	1	1	48.1C	0.961598	1.01163	1.06488	0.974644	1	3.85265e+06	4.71487e+06	3.66588e+06	3.06289e+06	4.20798e+06				FALSE	FALSE	FALSE
IPI00442165.1	ZNF346	P0113874B	5	6	42C	1.04147	1.08746	0.99866	1.12042	1	3.40159e+08	3.65022e+08	2.61605e+08	3.84166e+08	3.43375e+08	0.106962	0.0762971	0.562678	FALSE	FALSE	FALSE
IPI00442165.1	ZNF346	P0113874B	5	6	44.1C	1.04655	1.02464	1.06623	1.06228	1	2.73231e+08	2.60962e+08	2.29312e+08	2.79285e+08	2.83738e+08	0.106962	0.0762971	0.562678	FALSE	FALSE	FALSE
IPI00442165.1	ZNF346	P0113884B	5	8	46.2C	0.939591	1.02654	0.902341	0.982592	1	4.78079e+07	5.444e+07	3.25954e+07	5.08636e+07	5.01572e+07	0.106962	0.0762971	0.562678	FALSE	FALSE	FALSE
IPI00442165.1	ZNF346	P0113884B	5	8	48.1C	0.998525	0.98874	0.944508	0.965161	1	4.27017e+07	4.91871e+07	3.47057e+07	3.23746e+07	4.49152e+07	0.106962	0.0762971	0.562678	FALSE	FALSE	FALSE
IPI00442165.1	ZNF346	P0113894B	4	4	50.4C	0.900143	0.891298	0.867847	0.957064	1	2.05012e+07	2.01949e+07	1.32476e+07	1.81743e+07	2.15757e+07	0.106962	0.0762971	0.562678	FALSE	FALSE	FALSE
IPI00442165.1	ZNF346	P0113894B	4	4	51.9C	1.05073	1.14792	1.01212	1.06346	1	2.44485e+07	2.95025e+07	2.01935e+07	2.195e+07	1.9689e+07	0.106962	0.0762971	0.562678	FALSE	FALSE	FALSE
IPI00442165.1	ZNF346	P0113904B	4	4	54C	1.12719	1.29167	1.22228	1.10753	1	6.61887e+07	9.40212e+07	4.97313e+07	6.39494e+07	6.18952e+07	0.106962	0.0762971	0.562678	FALSE	FALSE	FALSE
IPI00442165.1	ZNF346	P0113904B	4	4	56.1C	1.0823	1.03384	1.03457	0.98413	1	5.1184e+07	5.69262e+07	3.54309e+07	4.0818e+07	4.16969e+07	0.106962	0.0762971	0.562678	FALSE	FALSE	FALSE
IPI00442165.1	ZNF346	P0113914B	1	1	58.2C	0.919681	0.965617	1.05268	1.12166	1	7.67484e+06	6.51678e+06	4.45984e+06	7.34239e+06	7.26277e+06	0.106962	0.0762971	0.562678	FALSE	FALSE	FALSE
IPI00442165.1	ZNF346	P0113914B	1	1	60.1C	0.95788	1.02694	1.0073	0.941873	1	3.77871e+06	4.3507e+06	2.94885e+06	3.59995e+06	3.61286e+06	0.106962	0.0762971	0.562678	FALSE	FALSE	FALSE
IPI00292433.2	ZNF362	P0113874B	1	1	42C	0.819866	0.844337	0.855963	1.05872	1	9.02078e+06	9.54739e+06	7.55349e+06	1.22287e+07	1.15673e+07				FALSE	FALSE	FALSE
IPI00292433.2	ZNF362	P0113874B	1	1	44.1C	0.929785	0.883596	0.860318	0.895224	1	9.93395e+06	9.20934e+06	7.5719e+06	9.6319e+06	1.16115e+07				FALSE	FALSE	FALSE
IPI00292433.2	ZNF362	P0113884B	2	2	46.2C	1.7822	0.902783	0.905446	0.957624	1	2.92193e+07	1.5427e+07	1.05391e+07	1.59728e+07	1.61617e+07				FALSE	FALSE	FALSE
IPI00292433.2	ZNF362	P0113884B	2	2	48.1C	1.06828	1.14867	1.07798	0.962729	1	1.47202e+07	1.84123e+07	1.27628e+07	1.04052e+07	1.44722e+07				FALSE	FALSE	FALSE
IPI00152875.3	ZNF384	P0113874B	6	12	42C	0.921385	1.00576	0.976131	0.993118	1	1.94426e+08	2.18111e+08	1.65201e+08	2.19995e+08	2.21842e+08	0.428028	0.187487	2.38267	FALSE	FALSE	FALSE
IPI00152875.3	ZNF384	P0113874B	6	12	44.1C	0.95605	1.02705	0.9576	0.991689	1	1.60325e+08	1.68015e+08	1.32285e+08	1.6747e+08	1.82251e+08	0.428028	0.187487	2.38267	FALSE	FALSE	FALSE
IPI00152875.3	ZNF384	P0113884B	5	9	46.2C	0.941257	1.04162	0.927937	0.972778	1	4.10488e+07	4.73464e+07	2.873e+07	4.31598e+07	4.29897e+07	0.428028	0.187487	2.38267	FALSE	FALSE	FALSE
IPI00152875.3	ZNF384	P0113884B	5	9	48.1C	0.926342	0.998227	0.979432	0.934327	1	3.6188e+07	4.53634e+07	3.28758e+07	2.86293e+07	4.10299e+07	0.428028	0.187487	2.38267	FALSE	FALSE	FALSE
IPI00152875.3	ZNF384	P0113894B	8	13	50.4C	0.969856	0.968117	0.997594	1.03655	1	3.51845e+07	3.494e+07	2.42563e+07	3.13535e+07	3.4367e+07	0.428028	0.187487	2.38267	FALSE	FALSE	FALSE
IPI00152875.3	ZNF384	P0113894B	8	13	51.9C	0.985093	0.96683	0.947545	0.993304	1	8.04756e+07	8.72409e+07	6.63746e+07	7.19811e+07	6.91267e+07	0.428028	0.187487	2.38267	FALSE	FALSE	FALSE
IPI00152875.3	ZNF384	P0113904B	7	11	54C	1.10084	1.01768	1.06784	1.12107	1	2.06286e+08	2.36397e+08	1.3865e+08	2.0657e+08	1.97521e+08	0.428028	0.187487	2.38267	FALSE	FALSE	FALSE
IPI00152875.3	ZNF384	P0113904B	7	11	56.1C	1.0082	1.01445	1.01274	0.979275	1	1.57002e+08	1.83934e+08	1.14207e+08	1.33744e+08	1.37301e+08	0.428028	0.187487	2.38267	FALSE	FALSE	FALSE
IPI00152875.3	ZNF384	P0113914B	4	4	58.2C	1.04289	0.89013	0.94953	0.99385	1	1.21937e+08	8.41681e+07	5.63635e+07	9.11514e+07	1.01758e+08	0.428028	0.187487	2.38267	FALSE	FALSE	FALSE
IPI00152875.3	ZNF384	P0113914B	4	4	60.1C	1.02261	0.910653	1.03593	0.970678	1	6.66266e+07	6.37191e+07	5.00875e+07	6.1275e+07	5.96698e+07	0.428028	0.187487	2.38267	FALSE	FALSE	FALSE
IPI00152875.3	ZNF384	P0113924B	2	2	62.4C	0.999468	0.909717	1.10929	0.97485	1	3.86319e+07	2.64598e+07	2.70144e+07	2.85808e+07	2.71188e+07	0.428028	0.187487	2.38267	FALSE	FALSE	FALSE
IPI00152875.3	ZNF384	P0113924B	2	2	63.9C	1.23656	1.48874	1.01332	0.975753	1	1.34589e+07	1.74067e+07	8.11677e+06	9.80713e+06	1.11843e+07	0.428028	0.187487	2.38267	FALSE	FALSE	FALSE
IPI00550333.3	ZNF394	P0113884B	1	1	46.2C	0.75929	0.816804	1.08128	0.854317	1	5.21052e+06	5.84219e+06	5.26788e+06	5.96439e+06	6.76466e+06				FALSE	FALSE	FALSE
IPI00550333.3	ZNF394	P0113884B	1	1	48.1C	1.17366	1.16925	1.03053	1.29326	1	6.33535e+06	7.34211e+06	4.77967e+06	5.47563e+06	5669394				FALSE	FALSE	FALSE
IPI00043516.6	ZNF407	P0113874B	3	3	42C	1.00416	0.98372	0.959057	0.911921	1	1.10239e+08	1.10987e+08	8.44436e+07	1.05096e+08	1.15415e+08				FALSE	FALSE	FALSE
IPI00043516.6	ZNF407	P0113874B	3	3	44.1C	0.893196	1.02318	0.995531	1.02436	1	6.92606e+07	7.73973e+07	6.35917e+07	7.99893e+07	8.4273e+07				FALSE	FALSE	FALSE
IPI00640316.1	ZNF414	P0113874B	1	2	42C	0.930754	1.07739	1.04169	1.09274	1	5.01222e+06	5.96258e+06	4.49908e+06	6.17746e+06	5.66142e+06				FALSE	FALSE	FALSE
IPI00640316.1	ZNF414	P0113874B	1	2	44.1C	0.954977	0.947443	0.951763	0.971107	1	4.94281e+06	4.78376e+06	4.05804e+06	5.06161e+06	5.6251e+06				FALSE	FALSE	FALSE
IPI00640316.1	ZNF414	P0113884B	2	4	46.2C	0.892828	1.0761	0.938328	0.928877	1	7.78289e+06	9.77705e+06	5.80702e+06	8.23768e+06	8.59301e+06				FALSE	FALSE	FALSE
IPI00640316.1	ZNF414	P0113884B	2	4	48.1C	1.1561	1.08164	0.978583	1.16743	1	6.59466e+06	7.17734e+06	4.79628e+06	5.22333e+06	5.99107e+06				FALSE	FALSE	FALSE
IPI00059764.4	ZNF428	P0113874B	3	3	42C	0.799268	0.911677	0.874975	0.848008	1	1.66252e+08	1.94887e+08	1.4597e+08	1.85172e+08	2.18678e+08	1.11294	0.789134	0.762039	FALSE	FALSE	FALSE
IPI00059764.4	ZNF428	P0113874B	3	3	44.1C	0.937572	1.06136	0.792844	0.970321	1	1.63145e+08	1.80164e+08	1.13648e+08	1.7003e+08	1.89111e+08	1.11294	0.789134	0.762039	FALSE	FALSE	FALSE
IPI00059764.4	ZNF428	P0113884B	4	4	46.2C	0.824493	1.26805	1.02141	0.889903	1	2.16566e+07	3.47155e+07	1.90471e+07	2.37804e+07	2.58926e+07	1.11294	0.789134	0.762039	FALSE	FALSE	FALSE
IPI00059764.4	ZNF428	P0113884B	4	4	48.1C	0.977937	1.0407	0.995159	0.964802	1	2.17527e+07	2.69285e+07	1.90198e+07	1.6833e+07	2.3362e+07	1.11294	0.789134	0.762039	FALSE	FALSE	FALSE
IPI00059764.4	ZNF428	P0113894B	2	2	50.4C	0.789383	1.04411	0.707551	0.821511	1	1.05337e+07	1.38608e+07	6.32818e+06	9.14026e+06	1.26413e+07	1.11294	0.789134	0.762039	FALSE	FALSE	FALSE
IPI00059764.4	ZNF428	P0113894B	2	2	51.9C	1.01273	1.27614	0.90704	0.921876	1	1.12831e+07	1.57042e+07	8.66513e+06	9.11076e+06	9.42741e+06	1.11294	0.789134	0.762039	FALSE	FALSE	FALSE
IPI00059764.4	ZNF428	P0113904B	3	3	54C	1.85076	2.36812	1.75339	1.81193	1	8.69668e+07	1.37941e+08	5.7089e+07	8.37215e+07	4.95305e+07	1.11294	0.789134	0.762039	FALSE	FALSE	FALSE
IPI00059764.4	ZNF428	P0113904B	3	3	56.1C	1.00666	1.17696	0.842265	1.09007	1	7.57634e+07	1.03136e+08	4.59051e+07	7.19519e+07	6.6358e+07	1.11294	0.789134	0.762039	FALSE	FALSE	FALSE
IPI00059764.4	ZNF428	P0113914B	4	5	58.2C	0.983534	1.14739	0.865765	0.869324	1	1.26211e+08	1.19074e+08	5.64028e+07	8.75055e+07	1.11681e+08	1.11294	0.789134	0.762039	FALSE	FALSE	FALSE
IPI00059764.4	ZNF428	P0113914B	4	5	60.1C	1.15542	1.16756	0.904611	1.09604	1	7.72212e+07	8.38025e+07	4.48663e+07	7.09733e+07	6.12091e+07	1.11294	0.789134	0.762039	FALSE	FALSE	FALSE
IPI00059764.4	ZNF428	P0113924B	3	4	62.4C	0.902146	1.04817	1.00681	0.948742	1	6.26403e+07	5.47659e+07	4.40448e+07	4.9967e+07	4.87157e+07	1.11294	0.789134	0.762039	FALSE	FALSE	FALSE
IPI00059764.4	ZNF428	P0113924B	3	4	63.9C	1.17087	1.33038	1.03037	1.12933	1	3.02495e+07	3.69226e+07	1.95907e+07	2.69427e+07	2.65478e+07	1.11294	0.789134	0.762039	FALSE	FALSE	FALSE
IPI00028391.2	ZNF436	P0113874B	1	1	42C	0.942852	0.977765	0.941805	0.838607	1	4.81757e+06	5.13436e+06	3.85955e+06	4.49824e+06	5.37174e+06				FALSE	FALSE	FALSE
IPI00028391.2	ZNF436	P0113874B	1	1	44.1C	0.887457	0.890161	0.848903	0.986229	1	2.95869e+06	2.89505e+06	2.3314e+06	3.31108e+06	3.62327e+06				FALSE	FALSE	FALSE
IPI00829765.1	ZNF440	P0113874B	1	1	42C	1.06708	0.969729	1.12532	0.947262	1	2.80138e+07	2.61632e+07	2.36941e+07	2.61061e+07	2.75997e+07				FALSE	FALSE	FALSE
IPI00829765.1	ZNF440	P0113874B	1	1	44.1C	0.871835	1.21365	1.06371	0.992368	1	2.20138e+07	2.98943e+07	2.21253e+07	2.52333e+07	2.74416e+07				FALSE	FALSE	FALSE
IPI00829765.1	ZNF440	P0113884B	1	1	46.2C	1.15304	1.02251	1.09109	1.18004	1	9.48813e+06	8.7697e+06	6.37411e+06	9.87884e+06	8.11161e+06				FALSE	FALSE	FALSE
IPI00829765.1	ZNF440	P0113884B	1	1	48.1C	1.25774	1.09024	1.02619	1.02896	1	8.23169e+06	8.3005e+06	5.77082e+06	5282222	6.87394e+06				FALSE	FALSE	FALSE
IPI00006636.1	ZNF442	P0113914B	1	1	58.2C	0.626359	1.00075	0.840242	0.788342	1	5.89757e+06	7.62029e+06	4.01648e+06	5.8225e+06	8.19445e+06				FALSE	FALSE	FALSE
IPI00006636.1	ZNF442	P0113914B	1	1	60.1C	1.24106	1.17643	0.881159	0.896958	1	5.97566e+06	6.08327e+06	3.14853e+06	4.18443e+06	4.40972e+06				FALSE	FALSE	FALSE
IPI00019922.5	ZNF444	P0113874B	1	1	42C	0.929568	1.09979	1.02206	1.07584	1	1.15425e+07	1.40344e+07	1.01785e+07	1.40237e+07	1.30541e+07				FALSE	FALSE	FALSE
IPI00019922.5	ZNF444	P0113874B	1	1	44.1C	0.992498	0.938763	0.939401	1.04887	1	1.07295e+07	9.90015e+06	8.36581e+06	1.14186e+07	1.1749e+07				FALSE	FALSE	FALSE
IPI00019922.5	ZNF444	P0113884B	2	2	46.2C	1.09076	1.09501	1.0179	1.09413	1	1.10936e+07	1.16076e+07	7.34972e+06	1.1321e+07	1.00257e+07				FALSE	FALSE	FALSE
IPI00019922.5	ZNF444	P0113884B	2	2	48.1C	1.01068	0.976307	0.933428	1.02235	1	1.00037e+07	1.12413e+07	7.93848e+06	7.93717e+06	1.03957e+07				FALSE	FALSE	FALSE
IPI00377116.1	ZNF445	P0113884B	3	3	46.2C	0.8651	1.05387	0.811259	1.00241	1	1.24767e+07	1.58418e+07	8.30651e+06	1.4708e+07	1.42169e+07				FALSE	FALSE	FALSE
IPI00377116.1	ZNF445	P0113884B	3	3	48.1C	0.981687	0.966908	1.08794	0.978359	1	9.75399e+06	1.11758e+07	9.28805e+06	7.62477e+06	1.04356e+07				FALSE	FALSE	FALSE
IPI00000725.4	ZNF451	P0113874B	7	7	42C	0.990405	0.904766	0.940231	0.882276	1	2.40848e+08	2.26117e+08	1.83382e+08	2.25234e+08	2.55659e+08	0.111288	0.0834062	0.334289	FALSE	FALSE	FALSE
IPI00000725.4	ZNF451	P0113874B	7	7	44.1C	1.04832	1.05659	1.06087	1.0217	1	1.48982e+08	1.46482e+08	1.24196e+08	1.46219e+08	1.54451e+08	0.111288	0.0834062	0.334289	FALSE	FALSE	FALSE
IPI00000725.4	ZNF451	P0113884B	4	4	46.2C	1.11494	1.05063	1.19092	1.13797	1	2.03474e+07	1.99843e+07	1.543e+07	2.11281e+07	1.79899e+07	0.111288	0.0834062	0.334289	FALSE	FALSE	FALSE
IPI00000725.4	ZNF451	P0113884B	4	4	48.1C	1.06505	0.952048	1.14975	1.02386	1	1.47138e+07	1.53002e+07	1.3648e+07	1.10947e+07	1.45098e+07	0.111288	0.0834062	0.334289	FALSE	FALSE	FALSE
IPI00397734.4	ZNF460	P0113874B	4	5	42C	0.826959	0.800996	0.8707	1.10504	1	1.22643e+08	1.22084e+08	1.03567e+08	1.72043e+08	1.55916e+08	0.271968	0.116771	1.32907	FALSE	FALSE	FALSE
IPI00397734.4	ZNF460	P0113874B	4	5	44.1C	0.904659	0.886001	0.804981	0.879287	1	1.19751e+08	1.14411e+08	8.77785e+07	1.17211e+08	1.43862e+08	0.271968	0.116771	1.32907	FALSE	FALSE	FALSE
IPI00397734.4	ZNF460	P0113884B	2	2	46.2C	0.962951	1.0583	0.938902	0.987078	1	1.00542e+07	1.1517e+07	6.95969e+06	1.0485e+07	1.02924e+07	0.271968	0.116771	1.32907	FALSE	FALSE	FALSE
IPI00397734.4	ZNF460	P0113884B	2	2	48.1C	1.12705	1.10943	0.990818	0.938815	1	5.8819e+06	6.73535e+06	4.44302e+06	3.84303e+06	5.48128e+06	0.271968	0.116771	1.32907	FALSE	FALSE	FALSE
IPI00043494.6	ZNF48	P0113874B	1	1	42C	0.701184	0.934546	0.944392	0.941502	1	1.6714e+07	2.28937e+07	1.80547e+07	2.35596e+07	2.50598e+07				FALSE	FALSE	FALSE
IPI00043494.6	ZNF48	P0113874B	1	1	44.1C	0.972313	0.918111	0.94985	0.948503	1	2.17611e+07	2.00449e+07	1.7512e+07	2.13773e+07	2.43233e+07				FALSE	FALSE	FALSE
IPI00043494.6	ZNF48	P0113894B	1	1	50.4C	1.08549	0.887316	0.899228	0.966426	1	4.47159e+06	3.63633e+06	2.48274e+06	3.31935e+06	3.9024e+06				FALSE	FALSE	FALSE
IPI00043494.6	ZNF48	P0113894B	1	1	51.9C	0.888871	0.964334	1.14245	1.11053	1	2.9994e+06	3.59422e+06	3.30559e+06	3.3241e+06	2.85532e+06				FALSE	FALSE	FALSE
IPI00043494.6	ZNF48	P0113904B	1	1	54C	1.06511	1.08263	1.15113	1.11749	1	1.15381e+07	1.45381e+07	8.64037e+06	1.19035e+07	1.14185e+07				FALSE	FALSE	FALSE
IPI00043494.6	ZNF48	P0113904B	1	1	56.1C	1.23769	1.13534	1.23101	1.19044	1	9.3801e+06	1.00183e+07	6.75602e+06	7.9125e+06	6.68208e+06				FALSE	FALSE	FALSE
IPI00043494.6	ZNF48	P0113914B	2	3	58.2C	0.908345	0.833896	0.93392	0.908558	1	7.4979e+07	5.56669e+07	3.91372e+07	5.88282e+07	7.18387e+07				FALSE	FALSE	FALSE
IPI00043494.6	ZNF48	P0113914B	2	3	60.1C	0.792291	0.683052	0.664941	1.7637	1	4.85161e+07	4.49195e+07	3.02166e+07	1.0464e+08	5.60815e+07				FALSE	FALSE	FALSE
IPI00878143.1	ZNF498	P0113884B	2	2	46.2C	0.894397	0.934525	0.895985	1.03877	1	1.46416e+07	1.59453e+07	1.04132e+07	1.73002e+07	1.61373e+07				FALSE	FALSE	FALSE
IPI00878143.1	ZNF498	P0113884B	2	2	48.1C	1.21659	1.03843	1.20938	1.11524	1	1.46617e+07	1.45579e+07	1.25231e+07	1.05421e+07	1.26574e+07				FALSE	FALSE	FALSE
IPI00878143.1	ZNF498	P0113894B	1	1	50.4C	0.860494	0.808519	1.00667	1.0951	1	2.45927e+06	2.2988e+06	1.9283e+06	2.60953e+06	2.70743e+06				FALSE	FALSE	FALSE
IPI00878143.1	ZNF498	P0113894B	1	1	51.9C	1.12755	0.939551	1.2566	1.14758	1	3.11776e+06	2.86953e+06	2.97934e+06	2.81473e+06	2.33973e+06				FALSE	FALSE	FALSE
IPI00304992.1	ZNF503	P0113894B	2	2	50.4C	1.17147	1.68291	1.3089	0.943137	1	8.10506e+06	1.15834e+07	6.06956e+06	5.44064e+06	6.55424e+06				FALSE	FALSE	FALSE
IPI00304992.1	ZNF503	P0113894B	2	2	51.9C	0.931145	0.747262	0.79945	0.711595	1	7.57347e+06	6.71326e+06	5.57551e+06	5.13405e+06	6.88235e+06				FALSE	FALSE	FALSE
IPI00304992.1	ZNF503	P0113904B	1	1	54C	0.746091	0.794249	0.943895	0.721805	1	1.56351e+07	2.06325e+07	1.37058e+07	1.48738e+07	2.20891e+07				FALSE	FALSE	FALSE
IPI00304992.1	ZNF503	P0113904B	1	1	56.1C	1.06014	0.917505	1.04311	0.992451	1	1.58349e+07	1.59563e+07	1.12829e+07	1.30009e+07	1.31695e+07				FALSE	FALSE	FALSE
IPI00401988.7	ZNF507	P0113874B	3	3	42C	0.938622	0.92493	0.937857	0.909702	1	6.30793e+07	6.38812e+07	5.05504e+07	6.41792e+07	7.06524e+07				FALSE	FALSE	FALSE
IPI00401988.7	ZNF507	P0113874B	3	3	44.1C	0.9779	1.0396	1.10579	0.985669	1	4.36102e+07	4.52269e+07	4.06231e+07	4.42655e+07	4.84665e+07				FALSE	FALSE	FALSE
IPI00184032.3	ZNF511	P0113874B	5	6	42C	0.983084	1.07242	1.08472	1.01462	1	2.32502e+08	2.60656e+08	2.05753e+08	2.51906e+08	2.48638e+08	0.139237	0.100916	0.531625	FALSE	FALSE	FALSE
IPI00184032.3	ZNF511	P0113874B	5	6	44.1C	0.953569	0.949074	0.973569	1.00645	1	2.13266e+08	2.07064e+08	1.79367e+08	2.26673e+08	2.43063e+08	0.139237	0.100916	0.531625	FALSE	FALSE	FALSE
IPI00184032.3	ZNF511	P0113884B	2	2	46.2C	1.04754	0.992633	0.943346	0.931874	1	8.60086e+06	8.49461e+06	5.49879e+06	7.78397e+06	8.09363e+06	0.139237	0.100916	0.531625	FALSE	FALSE	FALSE
IPI00184032.3	ZNF511	P0113884B	2	2	48.1C	1.19282	1.17387	1.14902	1.14806	1	7.23634e+06	8.28415e+06	5.98939e+06	5.46299e+06	6.37167e+06	0.139237	0.100916	0.531625	FALSE	FALSE	FALSE
IPI00184032.3	ZNF511	P0113894B	3	3	50.4C	0.94664	1.02287	1.07649	1.02819	1	9.25065e+06	9.94398e+06	7.05056e+06	8.37743e+06	9.25732e+06	0.139237	0.100916	0.531625	FALSE	FALSE	FALSE
IPI00184032.3	ZNF511	P0113894B	3	3	51.9C	0.890304	0.828446	0.88629	0.923158	1	7.00271e+06	7.19739e+06	5977490	6.44099e+06	6.65559e+06	0.139237	0.100916	0.531625	FALSE	FALSE	FALSE
IPI00184032.3	ZNF511	P0113924B	1	1	62.4C	0.790628	0.951411	0.903258	0.99098	1	1.27361e+07	1.15328e+07	9.16744e+06	1.21084e+07	1.1302e+07	0.139237	0.100916	0.531625	FALSE	FALSE	FALSE
IPI00184032.3	ZNF511	P0113924B	1	1	63.9C	1.33758	1.34324	1.14581	1.09746	1	8.37478e+06	9.0347e+06	5.27977e+06	6.34534e+06	6.43387e+06	0.139237	0.100916	0.531625	FALSE	FALSE	FALSE
IPI00097492.3	ZNF512	P0113884B	3	3	46.2C	0.922344	0.864106	0.97308	0.943528	1	1.31998e+07	1.28892e+07	9.88663e+06	1.37373e+07	1.41074e+07	0.310378	0.212577	0.460075	FALSE	FALSE	FALSE
IPI00097492.3	ZNF512	P0113884B	3	3	48.1C	1.0706	0.985828	0.851592	1.01727	1	1.26797e+07	1.35821e+07	8.66607e+06	9.45011e+06	1.24391e+07	0.310378	0.212577	0.460075	FALSE	FALSE	FALSE
IPI00097492.3	ZNF512	P0113894B	3	4	50.4C	0.765339	0.895221	1.0296	0.87835	1	7.32522e+06	8.52409e+06	6.60484e+06	7.00946e+06	9.06702e+06	0.310378	0.212577	0.460075	FALSE	FALSE	FALSE
IPI00097492.3	ZNF512	P0113894B	3	4	51.9C	1.25801	1.04515	1.26206	1.24604	1	1.20814e+07	1.10865e+07	1.03927e+07	1.06148e+07	8.12627e+06	0.310378	0.212577	0.460075	FALSE	FALSE	FALSE
IPI00097492.3	ZNF512	P0113914B	1	1	58.2C	0.944306	0.916234	0.745563	0.886813	1	2.37707e+07	1.86523e+07	9.52809e+06	1.75108e+07	2.19079e+07	0.310378	0.212577	0.460075	FALSE	FALSE	FALSE
IPI00097492.3	ZNF512	P0113914B	1	1	60.1C	0.975019	0.935471	0.802513	0.796627	1	9.94512e+06	1.02472e+07	6.07449e+06	7.87269e+06	9.34147e+06	0.310378	0.212577	0.460075	FALSE	FALSE	FALSE
IPI00097492.3	ZNF512	P0113924B	1	1	62.4C	0.883041	0.865585	0.975439	1.01583	1	3.71993e+07	2.74389e+07	2.58896e+07	3.24588e+07	2.95561e+07	0.310378	0.212577	0.460075	FALSE	FALSE	FALSE
IPI00097492.3	ZNF512	P0113924B	1	1	63.9C	0.899044	0.842156	0.883946	0.832896	1	1.83506e+07	1.84658e+07	1.32783e+07	1.5699e+07	2.09743e+07	0.310378	0.212577	0.460075	FALSE	FALSE	FALSE
IPI00074893.1	ZNF512B	P0113874B	1	1	42C	0.314983	0.697585	0.697577	0.998452	1	1.1348e+06	2.58284e+06	2.01565e+06	3.77623e+06	3.78759e+06				FALSE	FALSE	FALSE
IPI00074893.1	ZNF512B	P0113874B	1	1	44.1C	0.862421	1.05218	0.829866	0.963327	1	3.08398e+06	3.67045e+06	2.4446e+06	3.46902e+06	3.88635e+06				FALSE	FALSE	FALSE
IPI00074893.1	ZNF512B	P0113884B	1	1	46.2C	0.986535	1.08824	1.0221	1.04446	1	8.00551e+06	9.20417e+06	5.88839e+06	8.62265e+06	7.99925e+06				FALSE	FALSE	FALSE
IPI00074893.1	ZNF512B	P0113884B	1	1	48.1C	1.03656	0.815234	0.920475	0.906084	1	7.52406e+06	6.88371e+06	5.74088e+06	5.15876e+06	7.62368e+06				FALSE	FALSE	FALSE
IPI00074893.1	ZNF512B	P0113894B	3	3	50.4C	0.797009	0.874722	0.978223	1.00674	1	1.33291e+07	1.45533e+07	1.09649e+07	1.40381e+07	1.5843e+07				FALSE	FALSE	FALSE
IPI00074893.1	ZNF512B	P0113894B	3	3	51.9C	1.15172	1.20098	1.21902	1.02401	1	1.69416e+07	1.95131e+07	1.53756e+07	1.33617e+07	1.2447e+07				FALSE	FALSE	FALSE
IPI00852669.1	ZNF516	P0113874B	8	9	42C	0.978972	0.967156	0.91445	0.877464	1	5.82858e+08	5.91775e+08	4.36661e+08	5.4843e+08	6.25926e+08	0.0937704	0.0790289	0.186533	FALSE	FALSE	FALSE
IPI00852669.1	ZNF516	P0113874B	8	9	44.1C	1.01403	1.08071	1.01993	0.971971	1	4.41961e+08	4.59491e+08	3.66192e+08	4.26606e+08	4.73676e+08	0.0937704	0.0790289	0.186533	FALSE	FALSE	FALSE
IPI00852669.1	ZNF516	P0113884B	12	14	46.2C	1.0813	1.02561	1.12147	1.16714	1	1.28015e+08	1.26555e+08	9.42605e+07	1.40576e+08	1.16704e+08	0.0937704	0.0790289	0.186533	FALSE	FALSE	FALSE
IPI00852669.1	ZNF516	P0113884B	12	14	48.1C	0.997372	0.885891	0.931419	0.990212	1	7.72101e+07	7.97776e+07	6.19543e+07	6.01263e+07	8.13063e+07	0.0937704	0.0790289	0.186533	FALSE	FALSE	FALSE
IPI00304621.5	ZNF518B	P0113904B	1	1	54C	0.876731	0.554754	0.416235	0.225385	1	2.87418e+07	2.25443e+07	9.45492e+06	7.2655e+06	3.45555e+07				FALSE	FALSE	FALSE
IPI00304621.5	ZNF518B	P0113904B	1	1	56.1C	1.67893	0.581587	0.484577	1.37465	1	2.06894e+07	8.3445e+06	4.32426e+06	1.48565e+07	1.0865e+07				FALSE	FALSE	FALSE
IPI00856106.1	ZNF532	P0113884B	1	1	46.2C	1.18963	1.12458	1.48656	1.38012	1	7.10979e+06	7.00513e+06	6.30741e+06	8.39142e+06	5.89137e+06				FALSE	FALSE	FALSE
IPI00856106.1	ZNF532	P0113884B	1	1	48.1C	1.18814	1.12363	1.39912	1.21197	1	6.5152e+06	7.16751e+06	6.59212e+06	5.21278e+06	5.75926e+06				FALSE	FALSE	FALSE
IPI00166817.4	ZNF561	P0113884B	1	1	46.2C	0.915583	1.01005	0.83453	0.861766	1	1.45263e+07	1.67026e+07	9.39994e+06	1.39098e+07	1.56398e+07				FALSE	FALSE	FALSE
IPI00166817.4	ZNF561	P0113884B	1	1	48.1C	0.936079	1.02258	0.921487	0.923516	1	1.06379e+07	1.35183e+07	8.9979e+06	8.23201e+06	1.19358e+07				FALSE	FALSE	FALSE
IPI00014874.3	ZNF562	P0113874B	1	1	42C	1.1763	1.02033	3.34572	1.10538	1	4.92733e+07	4.39237e+07	1.12402e+08	4.86076e+07	4.40376e+07				FALSE	FALSE	FALSE
IPI00014874.3	ZNF562	P0113874B	1	1	44.1C	0.887558	0.909705	0.934361	1.35441	1	3.40262e+07	3.40215e+07	2.95079e+07	5.22886e+07	4.16645e+07				FALSE	FALSE	FALSE
IPI00014874.3	ZNF562	P0113894B	1	1	50.4C	0.95553	0.835746	0.898285	0.845865	1	7.75111e+06	6.74443e+06	4.88383e+06	5.721e+06	7.68454e+06				FALSE	FALSE	FALSE
IPI00014874.3	ZNF562	P0113894B	1	1	51.9C	0.963851	0.964759	0.955761	1.07013	1	4.14035e+06	4.57751e+06	3.5204e+06	4.07768e+06	3.63485e+06				FALSE	FALSE	FALSE
IPI00465100.1	ZNF574	P0113874B	8	13	42C	1.04426	1.00642	0.975251	0.887856	1	3.02519e+08	2.99634e+08	2.26595e+08	2.70012e+08	3.0456e+08	0.735398	0.729034	0.0122211	FALSE	FALSE	FALSE
IPI00465100.1	ZNF574	P0113874B	8	13	44.1C	1.03284	1.12493	1.0892	0.990161	1	1.89499e+08	2.01342e+08	1.64622e+08	1.82944e+08	1.99398e+08	0.735398	0.729034	0.0122211	FALSE	FALSE	FALSE
IPI00465100.1	ZNF574	P0113884B	5	6	46.2C	1.14317	1.02351	1.23745	1.18062	1	2.75553e+07	2.57141e+07	2.11762e+07	2.8952e+07	2.37611e+07	0.735398	0.729034	0.0122211	FALSE	FALSE	FALSE
IPI00465100.1	ZNF574	P0113884B	5	6	48.1C	0.783029	0.701498	0.79012	0.802663	1	1.21729e+07	1.26861e+07	1.05541e+07	9.78746e+06	1.63277e+07	0.735398	0.729034	0.0122211	FALSE	FALSE	FALSE
IPI00465100.1	ZNF574	P0113894B	2	2	50.4C	1.13952	0.918263	1.03695	0.944893	1	1.68661e+06	1.35211e+06	1.02867e+06	1.16607e+06	1.40214e+06	0.735398	0.729034	0.0122211	FALSE	FALSE	FALSE
IPI00465100.1	ZNF574	P0113894B	2	2	51.9C	0.668967	0.698911	0.569318	0.864264	1	1.18954e+06	1.37271e+06	868051	1.36323e+06	1.50464e+06	0.735398	0.729034	0.0122211	FALSE	FALSE	FALSE
IPI00167985.5	ZNF579	P0113874B	4	4	42C	0.934157	0.934648	0.92022	0.883267	1	5.35364e+07	5.50485e+07	4.22973e+07	5.31399e+07	6.02505e+07	0.28654	0.274309	0.0743129	FALSE	FALSE	FALSE
IPI00167985.5	ZNF579	P0113874B	4	4	44.1C	1.08383	1.02477	1.11657	1.00707	1	5.26574e+07	4.85691e+07	4.4688e+07	4.92718e+07	5.28017e+07	0.28654	0.274309	0.0743129	FALSE	FALSE	FALSE
IPI00167985.5	ZNF579	P0113884B	4	4	46.2C	1.10335	1.0555	1.21993	1.12318	1	1.53412e+07	1.52964e+07	1.20422e+07	1.5888e+07	1.37062e+07	0.28654	0.274309	0.0743129	FALSE	FALSE	FALSE
IPI00167985.5	ZNF579	P0113884B	4	4	48.1C	1.1553	0.976544	1.18272	1.12558	1	1.38475e+07	1.36161e+07	1.21806e+07	1.05821e+07	1.25888e+07	0.28654	0.274309	0.0743129	FALSE	FALSE	FALSE
IPI00167985.5	ZNF579	P0113894B	2	3	50.4C	0.999077	1.04014	1.08268	1.14932	1	2.37882e+07	2.4638e+07	1.72779e+07	2.28168e+07	2.25559e+07	0.28654	0.274309	0.0743129	FALSE	FALSE	FALSE
IPI00167985.5	ZNF579	P0113894B	2	3	51.9C	1.05012	0.990527	0.984022	1.12784	1	2.63887e+07	2.74934e+07	2.12031e+07	2.51406e+07	2.12637e+07	0.28654	0.274309	0.0743129	FALSE	FALSE	FALSE
IPI00167985.5	ZNF579	P0113904B	3	5	54C	1.26502	1.02725	1.05824	1.1625	1	8.61109e+07	8.6681e+07	4.99132e+07	7.78121e+07	7.17513e+07	0.28654	0.274309	0.0743129	FALSE	FALSE	FALSE
IPI00167985.5	ZNF579	P0113904B	3	5	56.1C	0.956791	0.990402	0.937198	0.92099	1	6.44037e+07	7.76207e+07	4.56836e+07	5.43701e+07	5.93485e+07	0.28654	0.274309	0.0743129	FALSE	FALSE	FALSE
IPI00167985.5	ZNF579	P0113914B	2	4	58.2C	1.06998	1.04741	1.0646	1.11768	1	3.768e+07	2.98295e+07	1.90331e+07	3.08741e+07	3.06481e+07	0.28654	0.274309	0.0743129	FALSE	FALSE	FALSE
IPI00167985.5	ZNF579	P0113914B	2	4	60.1C	1.21302	1.14902	0.98142	1.13549	1	1.74886e+07	1.77908e+07	1.05003e+07	1.58615e+07	1.3204e+07	0.28654	0.274309	0.0743129	FALSE	FALSE	FALSE
IPI00009777.3	ZNF581	P0113874B	1	1	42C	1.07767	1.05429	1.03957	1.06753	1	3.66827e+07	36880925	2.83804e+07	3.81465e+07	3.57854e+07				FALSE	FALSE	FALSE
IPI00009777.3	ZNF581	P0113874B	1	1	44.1C	0.949572	0.983638	1.08367	0.960825	1	2.81504e+07	2.84464e+07	2.64642e+07	2.86841e+07	3.22185e+07				FALSE	FALSE	FALSE
IPI00871791.2	ZNF582	P0113914B	1	1	58.2C	1.02793	1.08993	1.13789	1.0644	1	1.04523e+07	8.9628e+06	5.87407e+06	8.48984e+06	8.84949e+06				FALSE	FALSE	FALSE
IPI00871791.2	ZNF582	P0113914B	1	1	60.1C	0.928589	0.904141	0.776531	0.795816	1	3.82193e+06	3.99646e+06	2.3718e+06	3.17353e+06	3.76944e+06				FALSE	FALSE	FALSE
IPI00646630.3	ZNF585A	P0113914B	1	2	58.2C	1.11275	1.31426	1.57613	1.26776	1	1.07207e+08	1.024e+08	7.70913e+07	9.5809e+07	8.3848e+07				FALSE	FALSE	FALSE
IPI00646630.3	ZNF585A	P0113914B	1	2	60.1C	1.02586	1.14883	0.844022	0.778163	1	7.35166e+07	8.84163e+07	4.4886e+07	5.40304e+07	6.56318e+07				FALSE	FALSE	FALSE
IPI00217980.4	ZNF585B	P0113894B	1	2	50.4C	0.625016	0.657883	0.955886	1.13922	1	1.06056e+07	1.11057e+07	1.08712e+07	1.61177e+07	1.60747e+07				FALSE	FALSE	FALSE
IPI00217980.4	ZNF585B	P0113894B	1	2	51.9C	1.03818	0.89648	0.894765	0.996639	1	1.46387e+07	1.39622e+07	1.08182e+07	1.24657e+07	1.19313e+07				FALSE	FALSE	FALSE
IPI00045864.1	ZNF587	P0113874B	1	1	42C	0.946482	0.898869	0.956659	0.983869	1	3.14322e+07	3.0678e+07	2.54807e+07	3.43004e+07	3.49135e+07				FALSE	FALSE	FALSE
IPI00045864.1	ZNF587	P0113874B	1	1	44.1C	0.865237	0.863076	0.984645	0.99263	1	2.79888e+07	2.72354e+07	2.62383e+07	3.23353e+07	3.51559e+07				FALSE	FALSE	FALSE
IPI00418591.2	ZNF587	P0113874B	2	3	42C	0.957567	1.02041	0.988023	1.00085	1	1.22366e+08	1.34009e+08	1.01262e+08	1.34263e+08	1.34345e+08				FALSE	FALSE	FALSE
IPI00418591.2	ZNF587	P0113874B	2	3	44.1C	0.957628	0.975399	1.04362	1.04234	1	9.30943e+07	9.25005e+07	8.35748e+07	1.02041e+08	1.05651e+08				FALSE	FALSE	FALSE
IPI00300073.8	ZNF589	P0113874B	1	1	42C	0.995461	1.86144	1.42782	0.989392	1	2.83197e+07	5.44228e+07	3.25784e+07	2.95482e+07	2.99085e+07				FALSE	FALSE	FALSE
IPI00300073.8	ZNF589	P0113874B	1	1	44.1C	0.939229	0.884197	1.00494	0.96559	1	2.04395e+07	1.87708e+07	1.80155e+07	2.11608e+07	2.36509e+07				FALSE	FALSE	FALSE
IPI00022460.2	ZNF592	P0113874B	11	14	42C	1.03873	1.00601	0.955121	0.847177	1	6.68742e+08	6.65624e+08	4.93183e+08	5.72573e+08	6.76844e+08	0.4568	0.434442	0.0720482	FALSE	FALSE	FALSE
IPI00022460.2	ZNF592	P0113874B	11	14	44.1C	0.99784	1.15213	1.07699	0.971775	1	4.34957e+08	4.89919e+08	3.86727e+08	4.26572e+08	4.73734e+08	0.4568	0.434442	0.0720482	FALSE	FALSE	FALSE
IPI00022460.2	ZNF592	P0113884B	4	4	46.2C	1.04974	1.05612	1.10216	1.17091	1	1.57994e+07	1.65674e+07	1.17769e+07	1.7929e+07	1.48365e+07	0.4568	0.434442	0.0720482	FALSE	FALSE	FALSE
IPI00022460.2	ZNF592	P0113884B	4	4	48.1C	1.13172	0.758281	0.762076	0.940887	1	9.85527e+06	7.68147e+06	5.70215e+06	6.4267e+06	9.14615e+06	0.4568	0.434442	0.0720482	FALSE	FALSE	FALSE
IPI00022460.2	ZNF592	P0113894B	2	2	50.4C	0.898491	0.961472	1.08267	1.03832	1	7.75817e+06	8.25911e+06	6.26567e+06	7.47529e+06	8.17982e+06	0.4568	0.434442	0.0720482	FALSE	FALSE	FALSE
IPI00022460.2	ZNF592	P0113894B	2	2	51.9C	1.07838	0.959669	1.1356	1.06995	1	6.6886e+06	6.57459e+06	6.03954e+06	5.88679e+06	5.24836e+06	0.4568	0.434442	0.0720482	FALSE	FALSE	FALSE
IPI00026276.2	ZNF593	P0113924B	1	1	62.4C	0.721093	0.571507	0.613533	6.07616	1	1.58488e+07	9.45213e+06	8.496e+06	1.01296e+08	1.54205e+07				FALSE	FALSE	FALSE
IPI00026276.2	ZNF593	P0113924B	1	1	63.9C	0.706269	0.495316	0.346239	0.479835	1	3.04493e+07	2.29401e+07	1.09857e+07	1.91034e+07	4.43021e+07				FALSE	FALSE	FALSE
IPI00328737.2	ZNF598	P0113874B	16	26	42C	1.00246	0.978264	0.960864	0.894784	1	6.63997e+08	6.65924e+08	5.10451e+08	6.22183e+08	6.96356e+08	0.416054	0.373388	0.190443	FALSE	FALSE	FALSE
IPI00328737.2	ZNF598	P0113874B	16	26	44.1C	1.03433	1.07769	0.978529	0.971584	1	5.19754e+08	5.28287e+08	4.05061e+08	4.91655e+08	5.4612e+08	0.416054	0.373388	0.190443	FALSE	FALSE	FALSE
IPI00328737.2	ZNF598	P0113884B	17	26	46.2C	1.01528	1.09231	1.09025	1.05475	1	1.25659e+08	1.40909e+08	9.57993e+07	1.3281e+08	1.22006e+08	0.416054	0.373388	0.190443	FALSE	FALSE	FALSE
IPI00328737.2	ZNF598	P0113884B	17	26	48.1C	0.969362	0.936072	0.985023	1.00089	1	9.30482e+07	1.04524e+08	8.12415e+07	7.53575e+07	1.00816e+08	0.416054	0.373388	0.190443	FALSE	FALSE	FALSE
IPI00328737.2	ZNF598	P0113894B	16	18	50.4C	1.06535	1.00928	1.05316	0.99339	1	1.51792e+08	1.4306e+08	1.00573e+08	1.18012e+08	1.34976e+08	0.416054	0.373388	0.190443	FALSE	FALSE	FALSE
IPI00328737.2	ZNF598	P0113894B	16	18	51.9C	1.09109	1.04655	1.07565	1.10614	1	7.6273e+07	8.08076e+07	6.44753e+07	6.8591e+07	5.91517e+07	0.416054	0.373388	0.190443	FALSE	FALSE	FALSE
IPI00328737.2	ZNF598	P0113904B	1	1	54C	0.688128	0.535743	0.768021	0.592381	1	1.13082e+06	1.09136e+06	874515	957230	1.73218e+06	0.416054	0.373388	0.190443	FALSE	FALSE	FALSE
IPI00328737.2	ZNF598	P0113904B	1	1	56.1C	1.87066	1.14167	2.53678	0.683301	1	987861	701962	970106	316464	465604	0.416054	0.373388	0.190443	FALSE	FALSE	FALSE
IPI00328737.2	ZNF598	P0113914B	1	1	58.2C	1.02693	0.884957	0.953842	0.966478	1	2.26691e+07	1.57984e+07	1.06896e+07	1.67352e+07	1.92116e+07	0.416054	0.373388	0.190443	FALSE	FALSE	FALSE
IPI00328737.2	ZNF598	P0113914B	1	1	60.1C	0.882583	1.09769	0.931837	1.09536	1	1.13565e+07	1.51688e+07	8.89799e+06	1.36558e+07	1.17844e+07	0.416054	0.373388	0.190443	FALSE	FALSE	FALSE
IPI00328737.2	ZNF598	P0113924B	2	2	62.4C	0.740786	0.764558	0.791949	0.841951	1	1.86864e+07	1.45127e+07	1.25864e+07	1.61094e+07	1.76981e+07	0.416054	0.373388	0.190443	FALSE	FALSE	FALSE
IPI00328737.2	ZNF598	P0113924B	2	2	63.9C	0.948985	1.40617	1.21003	1.01049	1	1.02342e+07	1.62907e+07	9.60369e+06	1.00632e+07	1.10819e+07	0.416054	0.373388	0.190443	FALSE	FALSE	FALSE
IPI00787098.1	ZNF598	P0113874B	1	2	42C	0.973494	0.965425	1.02801	0.96312	1	2.47911e+07	2.52667e+07	2.09966e+07	2.57479e+07	2.67728e+07				FALSE	FALSE	FALSE
IPI00787098.1	ZNF598	P0113874B	1	2	44.1C	0.97241	1.06454	1.06062	1.04186	1	2.48685e+07	2.65582e+07	2.23443e+07	2.68318e+07	2.77939e+07				FALSE	FALSE	FALSE
IPI00787098.1	ZNF598	P0113884B	1	1	46.2C	0.983455	0.935091	1.02275	0.846995	1	4.58249e+06	4.54135e+06	3.38332e+06	4.01515e+06	4.59325e+06				FALSE	FALSE	FALSE
IPI00787098.1	ZNF598	P0113884B	1	1	48.1C	1.08368	0.961473	1.05288	0.828209	1	3.93903e+06	4.06546e+06	3.28835e+06	2.36128e+06	3.81765e+06				FALSE	FALSE	FALSE
IPI00307591.5	ZNF609	P0113874B	10	12	42C	1.02684	0.959374	0.962209	0.905561	1	4.77333e+08	4.58327e+08	3.58741e+08	4.41913e+08	4.88709e+08	0.141091	0.138668	0.0174745	FALSE	FALSE	FALSE
IPI00307591.5	ZNF609	P0113874B	10	12	44.1C	1.02797	1.12041	1.14736	1.05726	1	3.11893e+08	3.31618e+08	2.8677e+08	3.23034e+08	3.29743e+08	0.141091	0.138668	0.0174745	FALSE	FALSE	FALSE
IPI00307591.5	ZNF609	P0113884B	4	4	46.2C	1.00091	0.948776	1.18074	1.14459	1	1.52699e+07	1.50864e+07	1.27885e+07	1.77648e+07	1.50387e+07	0.141091	0.138668	0.0174745	FALSE	FALSE	FALSE
IPI00307591.5	ZNF609	P0113884B	4	4	48.1C	1.03575	1.00046	1.06776	1.12047	1	1.17638e+07	1.32183e+07	1.04201e+07	9.98185e+06	1.19288e+07	0.141091	0.138668	0.0174745	FALSE	FALSE	FALSE
IPI00307591.5	ZNF609	P0113894B	1	1	50.4C	0.848967	0.929847	0.989212	0.92282	1	1.15994e+06	1.26389e+06	905861	1.05127e+06	1.29432e+06	0.141091	0.138668	0.0174745	FALSE	FALSE	FALSE
IPI00307591.5	ZNF609	P0113894B	1	1	51.9C	0.82716	0.790356	1.0032	1.1197	1	935971	987820	973363	1.12389e+06	957485	0.141091	0.138668	0.0174745	FALSE	FALSE	FALSE
IPI00644529.1	ZNF615	P0113894B	1	1	50.4C	1.08877	1.31093	0.958971	1.15042	1	7.51845e+06	9.00581e+06	4.43836e+06	6.62366e+06	6.54167e+06				FALSE	FALSE	FALSE
IPI00644529.1	ZNF615	P0113894B	1	1	51.9C	0.880565	0.823751	0.653619	0.762823	1	7.85179e+06	8.11308e+06	4.99744e+06	6.03365e+06	7.54512e+06				FALSE	FALSE	FALSE
IPI00845286.1	ZNF618	P0113874B	5	5	42C	0.993827	0.901215	0.949482	0.794985	1	1.41844e+08	1.32189e+08	1.08687e+08	1.19113e+08	1.50048e+08	0.356219	0.327468	0.163049	FALSE	FALSE	FALSE
IPI00845286.1	ZNF618	P0113874B	5	5	44.1C	1.02021	1.0889	1.05567	0.985084	1	1.14697e+08	1.19423e+08	9.77687e+07	1.11526e+08	1.22183e+08	0.356219	0.327468	0.163049	FALSE	FALSE	FALSE
IPI00845286.1	ZNF618	P0113884B	6	6	46.2C	1.01174	1.0674	1.18857	1.08629	1	2.9009e+07	3.18989e+07	2.41942e+07	3.16871e+07	2.82641e+07	0.356219	0.327468	0.163049	FALSE	FALSE	FALSE
IPI00845286.1	ZNF618	P0113884B	6	6	48.1C	0.946216	0.910723	1.01949	1.06712	1	2.50222e+07	2.80159e+07	2.31647e+07	2.21344e+07	2.77743e+07	0.356219	0.327468	0.163049	FALSE	FALSE	FALSE
IPI00845286.1	ZNF618	P0113894B	7	8	50.4C	0.868395	0.944356	0.991524	1.07082	1	4.17665e+07	4.51854e+07	3.19625e+07	4.29416e+07	4.55626e+07	0.356219	0.327468	0.163049	FALSE	FALSE	FALSE
IPI00845286.1	ZNF618	P0113894B	7	8	51.9C	0.950578	0.946887	0.919238	1.02105	1	4.25218e+07	4.67847e+07	3.52587e+07	4.05153e+07	3.78514e+07	0.356219	0.327468	0.163049	FALSE	FALSE	FALSE
IPI00845286.1	ZNF618	P0113904B	5	5	54C	1.27546	1.056	1.11384	1.07847	1	8.98178e+07	9.21816e+07	5.43486e+07	7.46784e+07	7.42272e+07	0.356219	0.327468	0.163049	FALSE	FALSE	FALSE
IPI00845286.1	ZNF618	P0113904B	5	5	56.1C	0.93631	1.05501	0.929556	0.878341	1	6.92824e+07	9.08936e+07	4.98097e+07	5.70004e+07	6.52408e+07	0.356219	0.327468	0.163049	FALSE	FALSE	FALSE
IPI00845286.1	ZNF618	P0113914B	5	6	58.2C	0.951849	1.1066	1.02573	1.0074	1	9.85187e+07	9.26273e+07	5.38981e+07	8.17893e+07	9.00784e+07	0.356219	0.327468	0.163049	FALSE	FALSE	FALSE
IPI00845286.1	ZNF618	P0113914B	5	6	60.1C	1.11243	1.16524	1.00726	1.19767	1	6.49768e+07	7.30936e+07	4.36604e+07	6.77787e+07	5.34937e+07	0.356219	0.327468	0.163049	FALSE	FALSE	FALSE
IPI00845286.1	ZNF618	P0113924B	4	4	62.4C	0.98086	0.89589	1.03255	0.958693	1	1.5659e+08	1.07625e+08	1.03858e+08	1.1609e+08	1.12008e+08	0.356219	0.327468	0.163049	FALSE	FALSE	FALSE
IPI00845286.1	ZNF618	P0113924B	4	4	63.9C	0.893436	0.988234	0.905733	0.995213	1	4.36604e+07	5.18788e+07	3.25739e+07	4.49108e+07	5.0216e+07	0.356219	0.327468	0.163049	FALSE	FALSE	FALSE
IPI00056499.1	ZNF622	P0113874B	10	16	42C	1.0011	0.909231	0.967743	0.975973	1	8.07234e+08	7.53469e+08	6.25857e+08	8.26153e+08	8.47724e+08	0.283835	0.110381	2.61902	FALSE	FALSE	FALSE
IPI00056499.1	ZNF622	P0113874B	10	16	44.1C	1.09343	0.983956	0.909036	0.980793	1	7.50548e+08	6.58869e+08	5.14015e+08	6.77962e+08	7.45996e+08	0.283835	0.110381	2.61902	FALSE	FALSE	FALSE
IPI00056499.1	ZNF622	P0113884B	16	24	46.2C	1.03586	1.06588	1.05171	1.0839	1	1.57888e+08	1.69333e+08	1.13808e+08	1.68079e+08	1.50253e+08	0.283835	0.110381	2.61902	FALSE	FALSE	FALSE
IPI00056499.1	ZNF622	P0113884B	16	24	48.1C	1.16238	1.17886	1.1747	1.09253	1	1.75986e+08	2.07623e+08	1.52815e+08	1.29743e+08	1.59015e+08	0.283835	0.110381	2.61902	FALSE	FALSE	FALSE
IPI00056499.1	ZNF622	P0113894B	16	35	50.4C	1.02026	1.0797	0.985236	1.00906	1	2.08073e+08	2.19058e+08	1.3467e+08	1.71582e+08	1.93197e+08	0.283835	0.110381	2.61902	FALSE	FALSE	FALSE
IPI00056499.1	ZNF622	P0113894B	16	35	51.9C	1.1999	1.24263	1.11134	1.19876	1	1.48206e+08	1.69529e+08	1.17701e+08	1.31341e+08	1.04515e+08	0.283835	0.110381	2.61902	FALSE	FALSE	FALSE
IPI00056499.1	ZNF622	P0113904B	9	11	54C	1.2316	1.45392	1.20009	1.18262	1	3.15312e+08	4.6142e+08	2.12889e+08	2.97719e+08	2.6986e+08	0.283835	0.110381	2.61902	FALSE	FALSE	FALSE
IPI00056499.1	ZNF622	P0113904B	9	11	56.1C	1.14359	1.1625	1.15733	1.09051	1	2.18063e+08	2.58092e+08	1.59809e+08	1.82369e+08	1.68122e+08	0.283835	0.110381	2.61902	FALSE	FALSE	FALSE
IPI00056499.1	ZNF622	P0113914B	5	5	58.2C	1.30949	1.23808	1.13169	1.16337	1	2.07516e+08	1.58669e+08	9.10472e+07	1.44614e+08	1.37917e+08	0.283835	0.110381	2.61902	FALSE	FALSE	FALSE
IPI00056499.1	ZNF622	P0113914B	5	5	60.1C	1.08948	0.963877	1.02682	0.943775	1	4.33079e+07	4.11481e+07	3.02903e+07	3.63487e+07	3.64055e+07	0.283835	0.110381	2.61902	FALSE	FALSE	FALSE
IPI00056499.1	ZNF622	P0113924B	1	1	62.4C	0.884234	0.952755	0.975983	1.0645	1	1.56023e+07	1.26504e+07	1.08501e+07	1.4247e+07	1.23798e+07	0.283835	0.110381	2.61902	FALSE	FALSE	FALSE
IPI00056499.1	ZNF622	P0113924B	1	1	63.9C	0.869549	0.916838	0.989553	1.00883	1	9.27505e+06	1.05056e+07	7.76796e+06	9.93685e+06	1.09607e+07	0.283835	0.110381	2.61902	FALSE	FALSE	FALSE
IPI00018411.4	ZNF629	P0113874B	3	3	42C	0.936717	0.942529	0.892543	0.830823	1	6.44727e+07	6.66699e+07	4.92706e+07	6.00309e+07	7.23599e+07	0.575871	0.483827	0.353307	FALSE	FALSE	FALSE
IPI00018411.4	ZNF629	P0113874B	3	3	44.1C	1.02035	1.14306	1.02115	1.00459	1	5.23595e+07	5.72199e+07	4.31657e+07	5.19129e+07	5.5769e+07	0.575871	0.483827	0.353307	FALSE	FALSE	FALSE
IPI00018411.4	ZNF629	P0113884B	4	4	46.2C	0.98507	1.25902	1.43446	1.04731	1	1.26797e+07	1.68911e+07	1.31086e+07	1.37149e+07	1.26886e+07	0.575871	0.483827	0.353307	FALSE	FALSE	FALSE
IPI00018411.4	ZNF629	P0113884B	4	4	48.1C	1.03346	0.866737	0.923462	0.959631	1	1.21163e+07	1.18209e+07	9.30266e+06	8.82475e+06	1.23136e+07	0.575871	0.483827	0.353307	FALSE	FALSE	FALSE
IPI00018411.4	ZNF629	P0113894B	9	9	50.4C	0.96786	1.06139	1.10229	1.17481	1	2.84133e+07	3.09982e+07	2.16885e+07	2.87559e+07	2.78104e+07	0.575871	0.483827	0.353307	FALSE	FALSE	FALSE
IPI00018411.4	ZNF629	P0113894B	9	9	51.9C	1.05095	1.05049	1.01227	1.10902	1	2.56982e+07	2.83724e+07	2.12241e+07	2.40551e+07	2.06909e+07	0.575871	0.483827	0.353307	FALSE	FALSE	FALSE
IPI00018411.4	ZNF629	P0113904B	3	3	54C	0.774934	0.638834	0.740878	0.667232	1	1.08949e+08	1.11336e+08	7.21732e+07	9.22418e+07	1.48193e+08	0.575871	0.483827	0.353307	FALSE	FALSE	FALSE
IPI00018411.4	ZNF629	P0113904B	3	3	56.1C	0.492321	0.797183	0.970418	0.84151	1	7.00576e+07	1.3208e+08	1e+08	1.05021e+08	1.25465e+08	0.575871	0.483827	0.353307	FALSE	FALSE	FALSE
IPI00018411.4	ZNF629	P0113914B	3	3	58.2C	1.12567	1.22256	1.13982	1.03611	1	1.00157e+08	8.79714e+07	5.14874e+07	7.23142e+07	7.74361e+07	0.575871	0.483827	0.353307	FALSE	FALSE	FALSE
IPI00018411.4	ZNF629	P0113914B	3	3	60.1C	1.15783	1.16123	0.943933	1.07794	1	5.13726e+07	5.53332e+07	3.10806e+07	4.63399e+07	4.06355e+07	0.575871	0.483827	0.353307	FALSE	FALSE	FALSE
IPI00018411.4	ZNF629	P0113924B	3	3	62.4C	1.08963	1.04237	1.00092	0.933523	1	1.23668e+08	8.90239e+07	7.15731e+07	8.03644e+07	7.96292e+07	0.575871	0.483827	0.353307	FALSE	FALSE	FALSE
IPI00018411.4	ZNF629	P0113924B	3	3	63.9C	0.880735	1.01349	1.02655	0.945885	1	4.04426e+07	4.9994e+07	3.46911e+07	4.0109e+07	4.71857e+07	0.575871	0.483827	0.353307	FALSE	FALSE	FALSE
IPI00470596.3	ZNF638	P0113874B	27	33	42C	1.10255	1.13869	0.965406	0.975085	1	2.4677e+09	2.61918e+09	1.73298e+09	2.29105e+09	2.35301e+09	0.542993	0.385536	0.758475	FALSE	FALSE	FALSE
IPI00470596.3	ZNF638	P0113874B	27	33	44.1C	1.08419	1.15367	1.24404	1.01771	1	1.72116e+09	1.78663e+09	1.62689e+09	1.62698e+09	1.72531e+09	0.542993	0.385536	0.758475	FALSE	FALSE	FALSE
IPI00470596.3	ZNF638	P0113884B	29	39	46.2C	1.12228	1.0445	1.11412	1.21237	1	3.27001e+08	3.17205e+08	2.30465e+08	3.59382e+08	2.87223e+08	0.542993	0.385536	0.758475	FALSE	FALSE	FALSE
IPI00470596.3	ZNF638	P0113884B	29	39	48.1C	0.836645	0.702563	0.732441	0.798991	1	2.15299e+08	2.10315e+08	1.61951e+08	1.61273e+08	2.70276e+08	0.542993	0.385536	0.758475	FALSE	FALSE	FALSE
IPI00470596.3	ZNF638	P0113894B	14	17	50.4C	0.966718	1.05094	0.973319	1.08162	1	1.30328e+08	1.40951e+08	8.79471e+07	1.21581e+08	1.27714e+08	0.542993	0.385536	0.758475	FALSE	FALSE	FALSE
IPI00470596.3	ZNF638	P0113894B	14	17	51.9C	1.05828	1.01208	1.09619	1.18065	1	1.04178e+08	1.10045e+08	9.25282e+07	1.03097e+08	8.32977e+07	0.542993	0.385536	0.758475	FALSE	FALSE	FALSE
IPI00470596.3	ZNF638	P0113904B	6	7	54C	1.15001	0.999434	1.02524	1.06872	1	1.59114e+08	1.71415e+08	9.8289e+07	1.45399e+08	1.4584e+08	0.542993	0.385536	0.758475	FALSE	FALSE	FALSE
IPI00470596.3	ZNF638	P0113904B	6	7	56.1C	0.810177	0.940032	0.903635	0.915996	1	1.17632e+08	1.58913e+08	9.50108e+07	1.1664e+08	1.28015e+08	0.542993	0.385536	0.758475	FALSE	FALSE	FALSE
IPI00470596.3	ZNF638	P0113914B	5	6	58.2C	1.01953	1.02013	1.04619	1.02818	1	1.35801e+08	1.0989e+08	7.07465e+07	1.07428e+08	1.15924e+08	0.542993	0.385536	0.758475	FALSE	FALSE	FALSE
IPI00470596.3	ZNF638	P0113914B	5	6	60.1C	1.13357	1.29691	1.1237	1.10494	1	7.29235e+07	8.96003e+07	5.36451e+07	6.88696e+07	5.89165e+07	0.542993	0.385536	0.758475	FALSE	FALSE	FALSE
IPI00470596.3	ZNF638	P0113924B	4	4	62.4C	0.917584	0.854267	0.861175	0.899482	1	3.03251e+08	2.12448e+08	1.79316e+08	2.2548e+08	2.31872e+08	0.542993	0.385536	0.758475	FALSE	FALSE	FALSE
IPI00470596.3	ZNF638	P0113924B	4	4	63.9C	0.823386	0.89345	0.999691	0.971122	1	9.86001e+07	1.14934e+08	8.81018e+07	1.07388e+08	1.23053e+08	0.542993	0.385536	0.758475	FALSE	FALSE	FALSE
IPI00398725.1	ZNF644	P0113874B	5	5	42C	0.984161	1.0816	0.918762	0.902481	1	1.74015e+08	1.96542e+08	1.30291e+08	1.67517e+08	1.85888e+08	0.135364	0.116959	0.157361	FALSE	FALSE	FALSE
IPI00398725.1	ZNF644	P0113874B	5	5	44.1C	0.944194	1.00438	0.959054	0.905474	1	1.0111e+08	1.04922e+08	8.46027e+07	9.76452e+07	1.16381e+08	0.135364	0.116959	0.157361	FALSE	FALSE	FALSE
IPI00398725.1	ZNF644	P0113884B	3	5	46.2C	1.05918	1.08361	1.11332	1.19758	1	1.61399e+07	1.72102e+07	1.20441e+07	1.85655e+07	1.50211e+07	0.135364	0.116959	0.157361	FALSE	FALSE	FALSE
IPI00398725.1	ZNF644	P0113884B	3	5	48.1C	0.970796	0.842197	0.934169	0.886964	1	1.20473e+07	1.21579e+07	9.96086e+06	8.6335e+06	1.30337e+07	0.135364	0.116959	0.157361	FALSE	FALSE	FALSE
IPI00398725.1	ZNF644	P0113904B	1	1	54C	3.17784	4.39084	2.71136	3.19917	1	2.59676e+07	4.4477e+07	1.53517e+07	2.57057e+07	8.6133e+06	0.135364	0.116959	0.157361	FALSE	FALSE	FALSE
IPI00398725.1	ZNF644	P0113904B	1	1	56.1C	0.887977	0.966142	0.69378	0.96122	1	2.26624e+07	2.87089e+07	1.28222e+07	2.15148e+07	2.25019e+07	0.135364	0.116959	0.157361	FALSE	FALSE	FALSE
IPI00398725.1	ZNF644	P0113914B	1	1	58.2C	1.01484	0.882878	0.844003	0.952029	1	2.20571e+07	1.55184e+07	9.31292e+06	1.6231e+07	1.89156e+07	0.135364	0.116959	0.157361	FALSE	FALSE	FALSE
IPI00398725.1	ZNF644	P0113914B	1	1	60.1C	1.08573	0.98393	0.903342	0.911788	1	1.26013e+07	1.22642e+07	7.78051e+06	1.02532e+07	1.06295e+07	0.135364	0.116959	0.157361	FALSE	FALSE	FALSE
IPI00644311.2	ZNF646	P0113874B	2	2	42C	0.968036	1.10254	1.01032	0.986316	1	6.00742e+07	7.03165e+07	5.02861e+07	6.42557e+07	6.5242e+07	0.347686	0.215337	1.14143	FALSE	FALSE	FALSE
IPI00644311.2	ZNF646	P0113874B	2	2	44.1C	0.939857	1.03442	1.0756	1.01532	1	5.08491e+07	5.45951e+07	4.7938e+07	5.53181e+07	5.87991e+07	0.347686	0.215337	1.14143	FALSE	FALSE	FALSE
IPI00644311.2	ZNF646	P0113884B	3	3	46.2C	1.06051	1.09474	1.07781	1.10027	1	2.89554e+07	3.11538e+07	2.08921e+07	3.05623e+07	2.69145e+07	0.347686	0.215337	1.14143	FALSE	FALSE	FALSE
IPI00644311.2	ZNF646	P0113884B	3	3	48.1C	1.12089	0.994572	1.00009	1.06565	1	2.67638e+07	2.76252e+07	2.05179e+07	1.99581e+07	2.5078e+07	0.347686	0.215337	1.14143	FALSE	FALSE	FALSE
IPI00644311.2	ZNF646	P0113894B	5	5	50.4C	0.941434	0.889472	1.05278	1.05857	1	1.71434e+07	1.61135e+07	1.28491e+07	1.60722e+07	1.72506e+07	0.347686	0.215337	1.14143	FALSE	FALSE	FALSE
IPI00644311.2	ZNF646	P0113894B	5	5	51.9C	1.01309	0.937141	0.987201	0.994613	1	2.78298e+07	2.84347e+07	2.32531e+07	2.42362e+07	2.32445e+07	0.347686	0.215337	1.14143	FALSE	FALSE	FALSE
IPI00644311.2	ZNF646	P0113904B	5	5	54C	1.0946	1.00845	1.01681	1.07127	1	1.95557e+08	2.23337e+08	1.25872e+08	1.88195e+08	1.88316e+08	0.347686	0.215337	1.14143	FALSE	FALSE	FALSE
IPI00644311.2	ZNF646	P0113904B	5	5	56.1C	0.920941	0.944112	0.928611	0.926324	1	1.49579e+08	1.7854e+08	1.09222e+08	1.31951e+08	1.43204e+08	0.347686	0.215337	1.14143	FALSE	FALSE	FALSE
IPI00644311.2	ZNF646	P0113914B	5	5	58.2C	1.08203	1.17392	1.13849	1.04341	1	7.86849e+07	6.90381e+07	4.20312e+07	5.95187e+07	6.32882e+07	0.347686	0.215337	1.14143	FALSE	FALSE	FALSE
IPI00644311.2	ZNF646	P0113914B	5	5	60.1C	1.01874	1.0287	0.954514	1.0649	1	4.27121e+07	4.63183e+07	2.96981e+07	4.32578e+07	3.83976e+07	0.347686	0.215337	1.14143	FALSE	FALSE	FALSE
IPI00644311.2	ZNF646	P0113924B	2	2	62.4C	0.880111	1.17786	1.24021	1.16136	1	6.10049e+06	6.14362e+06	5.41621e+06	6.10595e+06	4.86317e+06	0.347686	0.215337	1.14143	FALSE	FALSE	FALSE
IPI00644311.2	ZNF646	P0113924B	2	2	63.9C	0.967531	0.957302	0.972404	0.958164	1	6.35584e+06	6.75558e+06	4.70111e+06	5.81243e+06	6.75033e+06	0.347686	0.215337	1.14143	FALSE	FALSE	FALSE
IPI00790021.1	ZNF652	P0113874B	1	1	42C	0.950218	0.826937	0.921548	0.991563	1	2.55441e+07	2.28459e+07	1.9869e+07	2.79825e+07	2.82617e+07				FALSE	FALSE	FALSE
IPI00790021.1	ZNF652	P0113874B	1	1	44.1C	0.885875	0.859074	0.948733	0.901734	1	2.41668e+07	2.28619e+07	2.13205e+07	2.47723e+07	2.9648e+07				FALSE	FALSE	FALSE
IPI00218025.5	ZNF654	P0113874B	1	4	42C	1.02772	0.988244	0.920285	0.817421	1	1.96323e+07	1.94012e+07	1.40997e+07	1.63924e+07	2.0083e+07				FALSE	FALSE	FALSE
IPI00218025.5	ZNF654	P0113874B	1	4	44.1C	1.09298	1.03692	1.16742	0.981788	1	1.06751e+07	9.87952e+06	9.39271e+06	9.6564e+06	1.06147e+07				FALSE	FALSE	FALSE
IPI00845470.1	ZNF655	P0113874B	3	3	42C	1.01014	0.993976	1.04078	1.05911	1	1.69229e+08	1.71134e+08	1.39844e+08	1.86266e+08	1.76126e+08				FALSE	FALSE	FALSE
IPI00845470.1	ZNF655	P0113874B	3	3	44.1C	0.969529	1.11122	0.997861	1.11414	1	1.14341e+08	1.27843e+08	9.69433e+07	1.32318e+08	1.28171e+08				FALSE	FALSE	FALSE
IPI00845470.1	ZNF655	P0113884B	1	1	46.2C	0.958573	0.880681	0.997035	0.781665	1	5.41394e+06	5.18431e+06	3.99783e+06	4.49141e+06	5.5675e+06				FALSE	FALSE	FALSE
IPI00845470.1	ZNF655	P0113884B	1	1	48.1C	1.0025	0.88741	1.10908	1.04374	1	4.38082e+06	4.51108e+06	4.16431e+06	3.57754e+06	4.58965e+06				FALSE	FALSE	FALSE
IPI00183349.6	ZNF667	P0113874B	4	5	42C	0.895223	0.928717	0.93874	0.935896	1	1.16474e+08	1.2418e+08	9.79572e+07	1.27828e+08	1.36782e+08	0.183518	0.138022	0.329626	FALSE	FALSE	FALSE
IPI00183349.6	ZNF667	P0113874B	4	5	44.1C	0.955637	0.970649	0.911622	0.958745	1	1.08494e+08	1.07501e+08	8.52581e+07	1.09612e+08	1.23385e+08	0.183518	0.138022	0.329626	FALSE	FALSE	FALSE
IPI00183349.6	ZNF667	P0113884B	3	3	46.2C	0.947926	1.26102	1.12818	1.07893	1	1.09956e+07	1.52458e+07	9.29065e+06	1.27324e+07	1.14345e+07	0.183518	0.138022	0.329626	FALSE	FALSE	FALSE
IPI00183349.6	ZNF667	P0113884B	3	3	48.1C	1.22392	1.14422	1.01403	1.1013	1	8.44554e+06	9.18473e+06	6.01223e+06	5.96075e+06	7.24739e+06	0.183518	0.138022	0.329626	FALSE	FALSE	FALSE
IPI00171118.3	ZNF668	P0113884B	1	1	46.2C	0.885026	0.92799	0.875421	0.975419	1	7.91501e+06	8.65014e+06	5.55825e+06	8.87484e+06	8.81593e+06				FALSE	FALSE	FALSE
IPI00171118.3	ZNF668	P0113884B	1	1	48.1C	1.0556	0.904028	0.987655	0.9728	1	8.32155e+06	8.29026e+06	6.68987e+06	6.01514e+06	8.27962e+06				FALSE	FALSE	FALSE
IPI00171118.3	ZNF668	P0113894B	1	1	50.4C	1.11186	1.05155	0.878384	0.932374	1	5.49495e+06	5.17004e+06	2.90953e+06	3.84196e+06	4.68177e+06				FALSE	FALSE	FALSE
IPI00171118.3	ZNF668	P0113894B	1	1	51.9C	0.942581	0.886891	0.933298	1.07229	1	4.27603e+06	4.44401e+06	3.63043e+06	4.31502e+06	3.83868e+06				FALSE	FALSE	FALSE
IPI00016285.3	ZNF672	P0113874B	1	1	42C	0.891779	0.988912	1.03153	0.946029	1	4.22601e+06	4.81613e+06	3.92056e+06	4.70627e+06	4.982e+06	0.24767	0.213986	0.157411	FALSE	FALSE	FALSE
IPI00016285.3	ZNF672	P0113874B	1	1	44.1C	0.704012	0.859906	0.739754	0.688156	1	4.14852e+06	4.9431e+06	3.59093e+06	4.08358e+06	6.40416e+06	0.24767	0.213986	0.157411	FALSE	FALSE	FALSE
IPI00016285.3	ZNF672	P0113884B	2	2	46.2C	0.807221	0.807947	1.06437	0.924327	1	1.84846e+06	1.92835e+06	1.73036e+06	2.15336e+06	2.25731e+06	0.24767	0.213986	0.157411	FALSE	FALSE	FALSE
IPI00016285.3	ZNF672	P0113884B	2	2	48.1C	1.16581	0.939595	0.940802	0.947212	1	2.33167e+06	2.18607e+06	1.61677e+06	1.48596e+06	2.10062e+06	0.24767	0.213986	0.157411	FALSE	FALSE	FALSE
IPI00016285.3	ZNF672	P0113894B	2	2	50.4C	0.972024	1.09055	0.993794	0.948678	1	1.20106e+07	1.34056e+07	8.23023e+06	9.77368e+06	1.17054e+07	0.24767	0.213986	0.157411	FALSE	FALSE	FALSE
IPI00016285.3	ZNF672	P0113894B	2	2	51.9C	1.03589	1.09531	1.07642	0.958117	1	9.41281e+06	1.09932e+07	8.3869e+06	7.72275e+06	7.68889e+06	0.24767	0.213986	0.157411	FALSE	FALSE	FALSE
IPI00016285.3	ZNF672	P0113914B	1	1	58.2C	0.950521	1.09868	1.26408	0.976549	1	1.19762e+07	1.1195e+07	8.08581e+06	9.6515e+06	1.09654e+07	0.24767	0.213986	0.157411	FALSE	FALSE	FALSE
IPI00016285.3	ZNF672	P0113914B	1	1	60.1C	1.06575	1.07822	0.850797	1.07328	1	8.26652e+06	8.98163e+06	4.89727e+06	8.06588e+06	7.10371e+06	0.24767	0.213986	0.157411	FALSE	FALSE	FALSE
IPI00395813.1	ZNF687	P0113874B	4	4	42C	1.06779	1.08923	0.922461	0.900113	1	2.55204e+08	2.6754e+08	1.76824e+08	2.25839e+08	2.51266e+08	0.166856	0.109616	0.522191	FALSE	FALSE	FALSE
IPI00395813.1	ZNF687	P0113874B	4	4	44.1C	1.02659	1.15112	1.06657	1.0039	1	1.54072e+08	1.68532e+08	1.31863e+08	1.51727e+08	1.63109e+08	0.166856	0.109616	0.522191	FALSE	FALSE	FALSE
IPI00395813.1	ZNF687	P0113884B	4	4	46.2C	1.09072	1.02441	1.10725	1.05679	1	2.10279e+07	2.05844e+07	1.51549e+07	2.07272e+07	1.90044e+07	0.166856	0.109616	0.522191	FALSE	FALSE	FALSE
IPI00395813.1	ZNF687	P0113884B	4	4	48.1C	0.980547	0.806642	0.875961	0.908621	1	1.09272e+07	1.0457e+07	8.38755e+06	7.94223e+06	1.17044e+07	0.166856	0.109616	0.522191	FALSE	FALSE	FALSE
IPI00073580.1	ZNF689	P0113874B	4	4	42C	0.936004	0.963259	0.917386	1.00035	1	8.86041e+07	9.37103e+07	6.96498e+07	9.94096e+07	9.95193e+07				FALSE	FALSE	FALSE
IPI00073580.1	ZNF689	P0113874B	4	4	44.1C	0.918101	0.920747	0.834713	0.930981	1	8.14899e+07	7.97239e+07	6.10319e+07	8.32137e+07	9.64633e+07				FALSE	FALSE	FALSE
IPI00301583.3	ZNF691	P0113874B	1	1	42C	0.645213	0.707397	0.695109	1.03014	1	4.28989e+06	4.83363e+06	3.7067e+06	7.19013e+06	6.98994e+06				FALSE	FALSE	FALSE
IPI00301583.3	ZNF691	P0113874B	1	1	44.1C	0.840436	0.931517	0.60545	0.683699	1	5.404e+06	5.84302e+06	3.20698e+06	4.42707e+06	6.98811e+06				FALSE	FALSE	FALSE
IPI00301583.3	ZNF691	P0113884B	1	1	46.2C	0.833219	1.12112	0.881417	1.36894	1	1.30284e+06	1.82712e+06	978452	2.17766e+06	1.54136e+06				FALSE	FALSE	FALSE
IPI00301583.3	ZNF691	P0113884B	1	1	48.1C	1.17643	1.0737	0.791888	1.16013	1	1.86919e+06	1.98452e+06	1.08109e+06	1.44582e+06	1.66876e+06				FALSE	FALSE	FALSE
IPI00301583.3	ZNF691	P0113914B	1	1	58.2C	0.963967	0.890876	1.24331	1.24275	1	1.83401e+07	1.37074e+07	1.20091e+07	1.85467e+07	1.65581e+07				FALSE	FALSE	FALSE
IPI00301583.3	ZNF691	P0113914B	1	1	60.1C	0.980615	0.977265	0.806668	0.888427	1	1.28269e+07	1.37283e+07	7.83033e+06	1.12595e+07	1.19796e+07				FALSE	FALSE	FALSE
IPI00301583.3	ZNF691	P0113924B	4	5	62.4C	0.984834	0.941662	0.921607	0.996848	1	1.5419e+08	1.10941e+08	9.09095e+07	1.1838e+08	1.09846e+08				FALSE	FALSE	FALSE
IPI00301583.3	ZNF691	P0113924B	4	5	63.9C	1.11807	0.989076	1.17723	1.05769	1	6.49806e+07	6.17518e+07	5.03527e+07	5.67654e+07	5.97215e+07				FALSE	FALSE	FALSE
IPI00106882.2	ZNF692	P0113874B	1	1	42C	0.802271	0.868799	0.931508	1.00956	1	4.06292e+07	4.52172e+07	3.78351e+07	5.36721e+07	5.32412e+07				FALSE	FALSE	FALSE
IPI00106882.2	ZNF692	P0113874B	1	1	44.1C	0.846155	0.909826	0.764983	0.897008	1	4.1137e+07	4.31496e+07	3.06366e+07	4.39157e+07	5.28362e+07				FALSE	FALSE	FALSE
IPI00106882.2	ZNF692	P0113884B	1	1	46.2C	0.921403	1.03746	1.05058	0.808338	1	3.03837e+06	3.56571e+06	2.45949e+06	2.7118e+06	3.2506e+06				FALSE	FALSE	FALSE
IPI00106882.2	ZNF692	P0113884B	1	1	48.1C	1.0946	1.34498	1.30364	1.05818	1	2.54916e+06	3.64368e+06	2.60862e+06	1.93294e+06	2.44596e+06				FALSE	FALSE	FALSE
IPI00008381.2	ZNF696	P0113884B	1	1	46.2C	0.992865	1.12669	0.994752	1.03054	1	3.09871e+06	3.66504e+06	2.2041e+06	3.2721e+06	3.07654e+06				FALSE	FALSE	FALSE
IPI00008381.2	ZNF696	P0113884B	1	1	48.1C	1.19404	1.05674	1.18905	1.15562	1	2.49079e+06	2.56432e+06	2.13121e+06	1.89082e+06	2.19091e+06				FALSE	FALSE	FALSE
IPI00183657.3	ZNF706	P0113874B	3	6	42C	0.950043	1.05997	1.0425	1.07522	1	1.73166e+08	1.98556e+08	1.52401e+08	2.05739e+08	1.91625e+08	1.13762	0.849415	0.630127	FALSE	FALSE	FALSE
IPI00183657.3	ZNF706	P0113874B	3	6	44.1C	0.978795	0.922394	0.942353	1.03591	1	1.54362e+08	1.41906e+08	1.22425e+08	1.64518e+08	1.71395e+08	1.13762	0.849415	0.630127	FALSE	FALSE	FALSE
IPI00183657.3	ZNF706	P0113884B	3	9	46.2C	0.989607	1.14692	1.0344	1.05475	1	4.18726e+07	5.05808e+07	3.10729e+07	4.54035e+07	4.171e+07	1.13762	0.849415	0.630127	FALSE	FALSE	FALSE
IPI00183657.3	ZNF706	P0113884B	3	9	48.1C	0.854932	0.995002	0.870499	0.958848	1	3.29572e+07	4.46196e+07	2.88334e+07	2.89926e+07	4.04879e+07	1.13762	0.849415	0.630127	FALSE	FALSE	FALSE
IPI00183657.3	ZNF706	P0113894B	4	8	50.4C	0.954296	1.02219	0.911613	0.922607	1	3.27852e+07	3.49365e+07	2.0991e+07	2.64279e+07	3.25457e+07	1.13762	0.849415	0.630127	FALSE	FALSE	FALSE
IPI00183657.3	ZNF706	P0113894B	4	8	51.9C	1.08198	1.22564	1.1318	1.09216	1	3.33183e+07	4.16877e+07	2.98845e+07	2.9833e+07	2.60568e+07	1.13762	0.849415	0.630127	FALSE	FALSE	FALSE
IPI00183657.3	ZNF706	P0113904B	3	4	54C	1.67949	2.52939	1.38973	1.51257	1	9.55032e+07	1.78296e+08	5.47573e+07	8.4576e+07	5.99389e+07	1.13762	0.849415	0.630127	FALSE	FALSE	FALSE
IPI00183657.3	ZNF706	P0113904B	3	4	56.1C	1.03194	1.27528	0.978324	0.971008	1	8.49219e+07	1.22192e+08	5.83019e+07	7.00808e+07	7.25573e+07	1.13762	0.849415	0.630127	FALSE	FALSE	FALSE
IPI00183657.3	ZNF706	P0113914B	4	8	58.2C	0.954534	0.985318	0.911385	0.865505	1	2.2645e+08	1.8904e+08	1.09768e+08	1.61063e+08	2.06467e+08	1.13762	0.849415	0.630127	FALSE	FALSE	FALSE
IPI00183657.3	ZNF706	P0113914B	4	8	60.1C	1.05043	1.04215	0.89012	1.03439	1	1.40396e+08	1.49588e+08	8.82866e+07	1.33949e+08	1.22406e+08	1.13762	0.849415	0.630127	FALSE	FALSE	FALSE
IPI00183657.3	ZNF706	P0113924B	3	4	62.4C	1.0833	1.09018	0.979974	0.962681	1	1.11176e+08	8.41907e+07	6.33649e+07	7.49383e+07	7.20037e+07	1.13762	0.849415	0.630127	FALSE	FALSE	FALSE
IPI00183657.3	ZNF706	P0113924B	3	4	63.9C	0.876607	1.45137	0.591644	0.987098	1	7.23324e+07	1.2865e+08	3.5928e+07	7.5214e+07	8.47901e+07	1.13762	0.849415	0.630127	FALSE	FALSE	FALSE
IPI00914640.1	ZNF727	P0113874B	1	1	42C	0.609242	0.594717	0.71401	1.06257	1	3.39446e+06	3.40533e+06	3.19063e+06	6.21493e+06	5.8575e+06				FALSE	FALSE	FALSE
IPI00914640.1	ZNF727	P0113874B	1	1	44.1C	0.870716	0.71035	0.657487	0.962873	1	6.44175e+06	5.12667e+06	4.00702e+06	7.1736e+06	8.04038e+06				FALSE	FALSE	FALSE
IPI00914640.1	ZNF727	P0113894B	2	3	50.4C	0.975499	0.777462	0.683773	1.23247	1	1.1602e+07	9.1989e+06	5.4506e+06	1.22217e+07	1.12669e+07				FALSE	FALSE	FALSE
IPI00914640.1	ZNF727	P0113894B	2	3	51.9C	1.04524	0.740466	0.81277	0.871365	1	8.22356e+06	6.43478e+06	5.48314e+06	6.08128e+06	6.65741e+06				FALSE	FALSE	FALSE
IPI00401002.6	ZNF740	P0113874B	2	2	42C	0.913049	1.26313	0.989214	0.95818	1	2.0692e+07	2.94188e+07	1.798e+07	2.27957e+07	2.38253e+07	0.17068	0.151668	0.125351	FALSE	FALSE	FALSE
IPI00401002.6	ZNF740	P0113874B	2	2	44.1C	0.92846	1.04266	1.04325	0.942357	1	1.52267e+07	1.6681e+07	1.40941e+07	1.55632e+07	1.78235e+07	0.17068	0.151668	0.125351	FALSE	FALSE	FALSE
IPI00401002.6	ZNF740	P0113884B	2	3	46.2C	0.94592	1.0188	0.989459	0.950274	1	1.22095e+07	1.37062e+07	9.06703e+06	1.24785e+07	1.27237e+07	0.17068	0.151668	0.125351	FALSE	FALSE	FALSE
IPI00401002.6	ZNF740	P0113884B	2	3	48.1C	0.993728	1.00861	0.973924	1.04293	1	9.88853e+06	1.16754e+07	8.3272e+06	8.14026e+06	1.04513e+07	0.17068	0.151668	0.125351	FALSE	FALSE	FALSE
IPI00747877.3	ZNF768	P0113874B	3	3	42C	1.16627	1.19137	1.02176	1.00169	1	4.85338e+07	5.09516e+07	3.41022e+07	4.37598e+07	4.37496e+07	0.240354	0.085643	3.01077	FALSE	FALSE	FALSE
IPI00747877.3	ZNF768	P0113874B	3	3	44.1C	1.14397	1.22476	1.02558	1.0184	1	3.29251e+07	3.43873e+07	2.43158e+07	2.95169e+07	3.12796e+07	0.240354	0.085643	3.01077	FALSE	FALSE	FALSE
IPI00747877.3	ZNF768	P0113884B	5	6	46.2C	1.0501	1.04865	1.05005	1.04678	1	3.60185e+07	3.74892e+07	2.55698e+07	3.65276e+07	3.38116e+07	0.240354	0.085643	3.01077	FALSE	FALSE	FALSE
IPI00747877.3	ZNF768	P0113884B	5	6	48.1C	1.10608	0.969232	1.03175	0.950764	1	3.42983e+07	3.49619e+07	2.74895e+07	2.31247e+07	3.2568e+07	0.240354	0.085643	3.01077	FALSE	FALSE	FALSE
IPI00747877.3	ZNF768	P0113894B	5	5	50.4C	1.03027	1.00357	1.07805	0.950128	1	3.47454e+07	3.36703e+07	2.43676e+07	2.67165e+07	3.19481e+07	0.240354	0.085643	3.01077	FALSE	FALSE	FALSE
IPI00747877.3	ZNF768	P0113894B	5	5	51.9C	1.07434	1.08525	1.06369	1.05246	1	3.27104e+07	3.64969e+07	2.77698e+07	2.84248e+07	2.57633e+07	0.240354	0.085643	3.01077	FALSE	FALSE	FALSE
IPI00747877.3	ZNF768	P0113904B	4	4	54C	1.16415	1.10219	1.04332	1.07258	1	1.9484e+08	2.28672e+08	1.20992e+08	1.76517e+08	1.76416e+08	0.240354	0.085643	3.01077	FALSE	FALSE	FALSE
IPI00747877.3	ZNF768	P0113904B	4	4	56.1C	1.04168	1.07712	1.04459	1.08751	1	1.48001e+08	1.78184e+08	1.07476e+08	1.35512e+08	1.2527e+08	0.240354	0.085643	3.01077	FALSE	FALSE	FALSE
IPI00747877.3	ZNF768	P0113914B	3	3	58.2C	1.13225	1.01978	1.07937	1.05324	1	1.3014e+08	9.47924e+07	6.29839e+07	9.49599e+07	1.00032e+08	0.240354	0.085643	3.01077	FALSE	FALSE	FALSE
IPI00747877.3	ZNF768	P0113914B	3	3	60.1C	1.05503	1.16345	0.991933	1.0423	1	5.99671e+07	7.10192e+07	4.184e+07	5.74e+07	5.20555e+07	0.240354	0.085643	3.01077	FALSE	FALSE	FALSE
IPI00747877.3	ZNF768	P0113924B	1	1	62.4C	0.960232	1.00379	1.00546	0.9779	1	6.08444e+07	4.78619e+07	4.01404e+07	4.69999e+07	4.44566e+07	0.240354	0.085643	3.01077	FALSE	FALSE	FALSE
IPI00747877.3	ZNF768	P0113924B	1	1	63.9C	1.04743	1.17109	1.17457	1.15357	1	2.62236e+07	3.14966e+07	2.16417e+07	2.66699e+07	2.57266e+07	0.240354	0.085643	3.01077	FALSE	FALSE	FALSE
IPI00747721.2	ZNF780B	P0113874B	1	1	42C	1.13173	1.15654	1.11789	1.08387	1	3.09039e+07	3.24562e+07	2.44827e+07	3.10702e+07	2.87078e+07				FALSE	FALSE	FALSE
IPI00747721.2	ZNF780B	P0113874B	1	1	44.1C	1.1312	1.08914	1.07328	1.05179	1	2.20738e+07	2.07326e+07	1.72526e+07	2.06684e+07	2.12073e+07				FALSE	FALSE	FALSE
IPI00747721.2	ZNF780B	P0113884B	1	1	46.2C	0.833236	0.968572	0.797378	0.715859	1	2.37769e+06	2.88074e+06	1.61539e+06	2.07821e+06	2.81294e+06				FALSE	FALSE	FALSE
IPI00747721.2	ZNF780B	P0113884B	1	1	48.1C	1.07836	1.1987	1.08025	0.797315	1	1.80637e+06	2.3358e+06	1.55481e+06	1.04759e+06	1.75934e+06				FALSE	FALSE	FALSE
IPI00168368.2	ZNF784	P0113874B	1	1	42C	0.834013	0.781604	0.807849	0.846385	1	2.3624e+07	2.27528e+07	1.83528e+07	2.5168e+07	2.97791e+07				FALSE	FALSE	FALSE
IPI00168368.2	ZNF784	P0113874B	1	1	44.1C	0.944727	0.999555	0.966154	1.06909	1	2.50479e+07	2.58528e+07	2.11018e+07	2.85445e+07	2.88147e+07				FALSE	FALSE	FALSE
IPI00056880.7	ZNF787	P0113874B	4	7	42C	0.839014	0.947702	0.96527	0.963879	1	1.11802e+08	1.29784e+08	1.03162e+08	1.34835e+08	1.40092e+08	0.20315	0.0752746	3.1549	FALSE	FALSE	TRUE
IPI00056880.7	ZNF787	P0113874B	4	7	44.1C	0.939964	0.918896	0.913496	0.949525	1	1.08001e+08	1.02996e+08	8.64631e+07	1.09866e+08	1.24872e+08	0.20315	0.0752746	3.1549	FALSE	FALSE	TRUE
IPI00056880.7	ZNF787	P0113884B	5	6	46.2C	1.06132	1.04564	1.02973	1.04071	1	2.47597e+07	2.5425e+07	1.70547e+07	2.47001e+07	2.29969e+07	0.20315	0.0752746	3.1549	FALSE	FALSE	TRUE
IPI00056880.7	ZNF787	P0113884B	5	6	48.1C	1.08353	1.01928	1.04606	1.0533	1	2.31656e+07	2.53501e+07	1.92163e+07	1.76634e+07	2.24549e+07	0.20315	0.0752746	3.1549	FALSE	FALSE	TRUE
IPI00056880.7	ZNF787	P0113894B	8	9	50.4C	0.952705	1.09764	0.994762	0.983831	1	3.78196e+07	4.33479e+07	2.64669e+07	3.25634e+07	3.76059e+07	0.20315	0.0752746	3.1549	FALSE	FALSE	TRUE
IPI00056880.7	ZNF787	P0113894B	8	9	51.9C	1.00563	1.08773	1.01105	1.01574	1	3.41888e+07	4.0846e+07	2.94736e+07	3.06319e+07	2.87676e+07	0.20315	0.0752746	3.1549	FALSE	FALSE	TRUE
IPI00056880.7	ZNF787	P0113904B	3	4	54C	0.884526	0.797659	0.982836	0.962917	1	1.23695e+08	1.38276e+08	9.52345e+07	1.32411e+08	1.47405e+08	0.20315	0.0752746	3.1549	FALSE	FALSE	TRUE
IPI00056880.7	ZNF787	P0113904B	3	4	56.1C	0.993407	0.879522	0.921729	0.941724	1	1.20378e+08	1.2409e+08	8.08832e+07	1.00082e+08	1.0684e+08	0.20315	0.0752746	3.1549	FALSE	FALSE	TRUE
IPI00056880.7	ZNF787	P0113914B	3	4	58.2C	0.828429	0.821273	0.990003	0.966007	1	3.66368e+07	2.93729e+07	2.22275e+07	3.35111e+07	3.84887e+07	0.20315	0.0752746	3.1549	FALSE	FALSE	TRUE
IPI00056880.7	ZNF787	P0113914B	3	4	60.1C	1.01679	1.06898	0.99603	1.06034	1	2.83902e+07	3.20542e+07	2.06381e+07	2.86849e+07	2.55714e+07	0.20315	0.0752746	3.1549	FALSE	FALSE	TRUE
IPI00056880.7	ZNF787	P0113924B	6	7	62.4C	0.954383	0.956727	1.03629	1.04683	1	1.78677e+08	1.34784e+08	1.22236e+08	1.48655e+08	1.31353e+08	0.20315	0.0752746	3.1549	FALSE	FALSE	TRUE
IPI00056880.7	ZNF787	P0113924B	6	7	63.9C	1.05729	1.02586	1.05184	1.04758	1	9.63201e+07	1.00397e+08	7.05212e+07	8.81289e+07	9.36138e+07	0.20315	0.0752746	3.1549	FALSE	FALSE	TRUE
IPI00414112.3	ZNF791	P0113874B	2	2	42C	0.970064	0.98302	1.01737	1.12213	1	4.99315e+07	5.20002e+07	4.19997e+07	6.0634e+07	5.41134e+07				FALSE	FALSE	FALSE
IPI00414112.3	ZNF791	P0113874B	2	2	44.1C	0.872432	0.894454	0.980698	1.00224	1	4.6252e+07	4.62586e+07	4.28293e+07	5.35069e+07	5.76166e+07				FALSE	FALSE	FALSE
IPI00414112.3	ZNF791	P0113884B	1	1	46.2C	0.957809	1.15276	1.00474	1.07079	1	1.16911e+06	1.46655e+06	870678	1.3297e+06	1.20323e+06				FALSE	FALSE	FALSE
IPI00414112.3	ZNF791	P0113884B	1	1	48.1C	1.47012	1.12731	1.24809	1.3107	1	1.11397e+06	993680	812598	779006	795842				FALSE	FALSE	FALSE
IPI00419402.1	ZNF8	P0113874B	1	2	42C	0.906899	0.79098	0.93768	1.02286	1	3.55134e+06	3.18322e+06	2.94496e+06	4.20482e+06	4.11685e+06				FALSE	FALSE	FALSE
IPI00419402.1	ZNF8	P0113874B	1	2	44.1C	0.785885	0.826565	1.0596	0.898523	1	4.46189e+06	4.57796e+06	4.95575e+06	5.13724e+06	6.17034e+06				FALSE	FALSE	FALSE
IPI00419402.1	ZNF8	P0113884B	2	2	46.2C	0.960316	0.965403	1.18023	1.12268	1	7.22734e+06	7.5728e+06	6.30603e+06	8.5959e+06	7.41885e+06				FALSE	FALSE	FALSE
IPI00419402.1	ZNF8	P0113884B	2	2	48.1C	0.933922	0.865827	0.904488	0.736378	1	4.71416e+06	5.08404e+06	3.92289e+06	2.91551e+06	5.30153e+06				FALSE	FALSE	FALSE
IPI00396098.1	ZNF800	P0113874B	2	2	42C	1.04181	1.0398	1.00181	0.983241	1	5.25036e+07	5.38544e+07	4.04929e+07	5.20189e+07	5.29826e+07	0.177222	0.152437	0.22763	FALSE	FALSE	FALSE
IPI00396098.1	ZNF800	P0113874B	2	2	44.1C	1.02244	0.927216	1.06069	0.991506	1	4.30999e+07	3.81289e+07	3.68326e+07	4.20894e+07	4.58127e+07	0.177222	0.152437	0.22763	FALSE	FALSE	FALSE
IPI00396098.1	ZNF800	P0113884B	6	6	46.2C	0.96369	1.22303	1.08402	0.995896	1	4.20651e+07	5.56425e+07	3.35929e+07	4.42254e+07	4.30286e+07	0.177222	0.152437	0.22763	FALSE	FALSE	FALSE
IPI00396098.1	ZNF800	P0113884B	6	6	48.1C	0.965229	0.946748	0.924509	0.868575	1	3.95489e+07	4.51255e+07	3.2548e+07	2.79145e+07	4.3034e+07	0.177222	0.152437	0.22763	FALSE	FALSE	FALSE
IPI00396098.1	ZNF800	P0113894B	5	6	50.4C	0.890345	1.08711	0.958573	0.932512	1	2.60254e+07	3.16129e+07	1.87798e+07	2.27271e+07	2.76909e+07	0.177222	0.152437	0.22763	FALSE	FALSE	FALSE
IPI00396098.1	ZNF800	P0113894B	5	6	51.9C	1.05171	1.04004	1.00726	1.01323	1	3.60887e+07	3.94193e+07	2.96371e+07	3.08415e+07	2.90359e+07	0.177222	0.152437	0.22763	FALSE	FALSE	FALSE
IPI00396098.1	ZNF800	P0113904B	2	2	54C	1.08526	1.19324	1.09705	1.20482	1	3.73481e+07	5.09037e+07	2.61597e+07	4.07708e+07	3.62747e+07	0.177222	0.152437	0.22763	FALSE	FALSE	FALSE
IPI00396098.1	ZNF800	P0113904B	2	2	56.1C	1.07923	1.01065	1.09202	1.14933	1	3.11398e+07	3.39527e+07	2.28174e+07	2.90842e+07	2.544e+07	0.177222	0.152437	0.22763	FALSE	FALSE	FALSE
IPI00396098.1	ZNF800	P0113914B	1	1	58.2C	0.929607	1.88902	1.28914	0.853404	1	6.49233e+06	1.06692e+07	4.57082e+06	4.67521e+06	6.07814e+06	0.177222	0.152437	0.22763	FALSE	FALSE	FALSE
IPI00396098.1	ZNF800	P0113914B	1	1	60.1C	0.731491	0.550763	0.57182	0.731684	1	2.0176e+06	1.63144e+06	1.17044e+06	1.95534e+06	2.52607e+06	0.177222	0.152437	0.22763	FALSE	FALSE	FALSE
IPI00877173.1	ZNF808	P0113884B	1	1	46.2C	0.635675	0.639168	0.882425	0.980199	1	2.55784e+06	2.68063e+06	2.52082e+06	4.0126e+06	3.96653e+06				FALSE	FALSE	FALSE
IPI00877173.1	ZNF808	P0113884B	1	1	48.1C	1.1161	1.12319	1.1312	1.10819	1	3.06617e+06	3.58946e+06	2.67018e+06	2.38796e+06	2.88536e+06				FALSE	FALSE	FALSE
IPI00877173.1	ZNF808	P0113894B	1	1	50.4C	0.364831	0.480975	1.45796	0.951964	1	827354	1.08511e+06	2.21601e+06	1.79999e+06	2.14831e+06				FALSE	FALSE	FALSE
IPI00877173.1	ZNF808	P0113894B	1	1	51.9C	0.900306	0.802857	0.821348	0.983923	1	8.1103e+06	7.98854e+06	6.34438e+06	7.86243e+06	7.62264e+06				FALSE	FALSE	FALSE
IPI00064212.2	ZNF828	P0113874B	24	31	42C	1.11129	1.09648	0.984679	0.927577	1	1.68304e+09	1.70661e+09	1.19606e+09	1.47474e+09	1.5922e+09	0.326886	0.264956	0.389565	FALSE	FALSE	FALSE
IPI00064212.2	ZNF828	P0113874B	24	31	44.1C	1.14336	1.24924	1.19623	1.07109	1	1.10338e+09	1.17605e+09	9.50966e+08	1.0409e+09	1.0488e+09	0.326886	0.264956	0.389565	FALSE	FALSE	FALSE
IPI00064212.2	ZNF828	P0113884B	21	26	46.2C	1.10854	1.03442	1.21727	1.23127	1	2.5273e+08	2.45801e+08	1.97023e+08	2.85583e+08	2.24738e+08	0.326886	0.264956	0.389565	FALSE	FALSE	FALSE
IPI00064212.2	ZNF828	P0113884B	21	26	48.1C	0.905566	0.855432	0.961376	0.979366	1	1.57734e+08	1.7333e+08	1.43883e+08	1.33804e+08	1.82942e+08	0.326886	0.264956	0.389565	FALSE	FALSE	FALSE
IPI00064212.2	ZNF828	P0113894B	14	17	50.4C	1.03861	1.06817	1.12991	1.06316	1	1.00478e+08	1.02804e+08	7.32633e+07	8.57563e+07	9.16462e+07	0.326886	0.264956	0.389565	FALSE	FALSE	FALSE
IPI00064212.2	ZNF828	P0113894B	14	17	51.9C	0.95522	0.959592	1.00261	1.05183	1	6.26415e+07	6.9507e+07	5.63779e+07	6.11863e+07	5.54904e+07	0.326886	0.264956	0.389565	FALSE	FALSE	FALSE
IPI00064212.2	ZNF828	P0113904B	5	6	54C	1.08248	0.959728	1.01245	0.938932	1	9.80554e+07	1.07767e+08	6.35471e+07	8.36328e+07	9.54816e+07	0.326886	0.264956	0.389565	FALSE	FALSE	FALSE
IPI00064212.2	ZNF828	P0113904B	5	6	56.1C	0.905495	0.897698	0.937995	0.995571	1	7.08412e+07	8.17715e+07	5.31417e+07	6.83098e+07	6.89788e+07	0.326886	0.264956	0.389565	FALSE	FALSE	FALSE
IPI00064212.2	ZNF828	P0113914B	1	1	58.2C	0.940118	1.42843	1.26104	1.17426	1	4.50189e+06	5.53183e+06	3.06571e+06	4.41086e+06	4.16756e+06	0.326886	0.264956	0.389565	FALSE	FALSE	FALSE
IPI00064212.2	ZNF828	P0113914B	1	1	60.1C	0.970897	0.964508	0.969913	0.905708	1	2.54033e+06	2.71022e+06	1.88327e+06	2.29603e+06	2.39627e+06	0.326886	0.264956	0.389565	FALSE	FALSE	FALSE
IPI00064212.2	ZNF828	P0113924B	4	5	62.4C	0.879722	0.923558	0.934525	0.959415	1	5.08479e+07	4.01693e+07	3.40322e+07	4.20623e+07	4.05527e+07	0.326886	0.264956	0.389565	FALSE	FALSE	FALSE
IPI00064212.2	ZNF828	P0113924B	4	5	63.9C	1.11311	1.11303	1.23444	1.01972	1	2.90801e+07	3.12371e+07	2.37339e+07	2.46006e+07	2.68456e+07	0.326886	0.264956	0.389565	FALSE	FALSE	FALSE
IPI00043565.3	ZNF830	P0113874B	10	15	42C	1.00935	1.04769	1.03389	1.08207	1	9.30256e+08	9.9235e+08	7.64236e+08	1.04693e+09	9.68933e+08	0.117081	0.0902813	0.551278	FALSE	FALSE	FALSE
IPI00043565.3	ZNF830	P0113874B	10	15	44.1C	1.0537	1.01652	1.0111	1.02832	1	741185949	6.97525e+08	5.85883e+08	7.28416e+08	7.64467e+08	0.117081	0.0902813	0.551278	FALSE	FALSE	FALSE
IPI00043565.3	ZNF830	P0113884B	7	13	46.2C	0.937439	1.05334	0.880661	0.957816	1	8.73274e+07	1.02273e+08	5.82427e+07	9.07743e+07	9.1829e+07	0.117081	0.0902813	0.551278	FALSE	FALSE	FALSE
IPI00043565.3	ZNF830	P0113884B	7	13	48.1C	1.00771	1.1006	1.00037	0.999226	1	8.91761e+07	1.13298e+08	7.60646e+07	6.93576e+07	9.29434e+07	0.117081	0.0902813	0.551278	FALSE	FALSE	FALSE
IPI00043565.3	ZNF830	P0113894B	10	15	50.4C	1.02694	0.918401	1.00428	0.972256	1	1.032e+08	9.18156e+07	6.76418e+07	8.14638e+07	9.51987e+07	0.117081	0.0902813	0.551278	FALSE	FALSE	FALSE
IPI00043565.3	ZNF830	P0113894B	10	15	51.9C	0.964373	0.990327	1.02672	1.0199	1	9.75986e+07	1.10703e+08	8.90975e+07	9.15598e+07	8.56363e+07	0.117081	0.0902813	0.551278	FALSE	FALSE	FALSE
IPI00043565.3	ZNF830	P0113904B	9	14	54C	1.19275	1.31691	1.13463	1.2024	1	4.63507e+08	6.34381e+08	3.05514e+08	4.59459e+08	4.09615e+08	0.117081	0.0902813	0.551278	FALSE	FALSE	FALSE
IPI00043565.3	ZNF830	P0113904B	9	14	56.1C	1.02207	1.11988	1.01578	1.01978	1	4.32697e+08	5.52008e+08	3.11413e+08	3.78637e+08	3.73267e+08	0.117081	0.0902813	0.551278	FALSE	FALSE	FALSE
IPI00043565.3	ZNF830	P0113914B	10	18	58.2C	0.980904	0.960344	1.04881	1.00414	1	5.54445e+08	4.38991e+08	3.00967e+08	4.45215e+08	4.91929e+08	0.117081	0.0902813	0.551278	FALSE	FALSE	FALSE
IPI00043565.3	ZNF830	P0113914B	10	18	60.1C	1.01756	1.01676	1.0625	1.01836	1	4.21487e+08	4.52295e+08	3.26598e+08	4.0869e+08	3.7935e+08	0.117081	0.0902813	0.551278	FALSE	FALSE	FALSE
IPI00043565.3	ZNF830	P0113924B	13	22	62.4C	1.02283	1.02404	0.992504	1.02834	1	1.26399e+09	9.52267e+08	7.72757e+08	9.63908e+08	8.67024e+08	0.117081	0.0902813	0.551278	FALSE	FALSE	FALSE
IPI00043565.3	ZNF830	P0113924B	13	22	63.9C	1.08183	1.12433	1.03292	1.04132	1	6.10142e+08	6.81197e+08	4.28733e+08	5.42335e+08	5.79549e+08	0.117081	0.0902813	0.551278	FALSE	FALSE	FALSE
IPI00397691.4	ZNF844	P0113874B	1	1	42C	0.919256	0.853756	1.04544	0.82434	1	2.18046e+06	2.0812e+06	1.98885e+06	2.05267e+06	2.4937e+06				FALSE	FALSE	FALSE
IPI00397691.4	ZNF844	P0113874B	1	1	44.1C	0.896041	0.896879	0.897188	0.794517	1	1.9589e+06	1.91273e+06	1.61575e+06	1.74915e+06	2.37593e+06				FALSE	FALSE	FALSE
IPI00888744.1	ZNF853	P0113924B	2	2	62.4C	1.11393	1.21574	1.07195	1.13001	1	1.21691e+08	9.99409e+07	7.37814e+07	9.36356e+07	7.66467e+07				FALSE	FALSE	FALSE
IPI00888744.1	ZNF853	P0113924B	2	2	63.9C	1.22256	1.23566	1.30255	1.01266	1	4.65943e+07	5.05901e+07	3.65344e+07	3.56397e+07	3.91632e+07				FALSE	FALSE	FALSE
IPI00888777.1	ZNF853	P0113874B	5	6	42C	0.965546	0.923164	0.915055	0.825974	1	1.43377e+08	1.40882e+08	1.0898e+08	1.28758e+08	1.56113e+08	0.167007	0.101716	0.64189	FALSE	FALSE	FALSE
IPI00888777.1	ZNF853	P0113874B	5	6	44.1C	1.0663	1.11521	1.05135	1.025	1	1.03858e+08	1.05962e+08	8.43555e+07	1.00537e+08	1.05854e+08	0.167007	0.101716	0.64189	FALSE	FALSE	FALSE
IPI00888777.1	ZNF853	P0113884B	6	11	46.2C	1.01743	0.966177	1.17103	1.07414	1	3.25959e+07	3.22626e+07	2.6635e+07	3.50102e+07	3.15814e+07	0.167007	0.101716	0.64189	FALSE	FALSE	FALSE
IPI00888777.1	ZNF853	P0113884B	6	11	48.1C	0.84919	0.816662	0.882404	0.970848	1	2.1537e+07	2.40938e+07	1.9229e+07	1.9313e+07	2.66371e+07	0.167007	0.101716	0.64189	FALSE	FALSE	FALSE
IPI00888777.1	ZNF853	P0113894B	1	1	50.4C	1.23025	1.181	1.2552	1.15947	1	1.78962e+06	1.7091e+06	1.22378e+06	1.4063e+06	1.37805e+06	0.167007	0.101716	0.64189	FALSE	FALSE	FALSE
IPI00888777.1	ZNF853	P0113894B	1	1	51.9C	0.846149	0.609052	0.826449	0.742284	1	1.26176e+06	1.00315e+06	1.05672e+06	981858	1.26179e+06	0.167007	0.101716	0.64189	FALSE	FALSE	FALSE
IPI00165981.1	ZNFX1	P0113874B	7	8	42C	1.12216	1.0413	1.03541	0.890748	1	3.05706e+08	2.91534e+08	2.2623e+08	2.54742e+08	2.86403e+08	0.214256	0.190482	0.124808	FALSE	FALSE	FALSE
IPI00165981.1	ZNFX1	P0113874B	7	8	44.1C	1.03844	1.14651	1.03145	0.98666	1	2.15989e+08	2.32628e+08	1.76728e+08	2.06661e+08	2.26047e+08	0.214256	0.190482	0.124808	FALSE	FALSE	FALSE
IPI00165981.1	ZNFX1	P0113884B	7	7	46.2C	1.00121	1.03043	1.20257	1.2413	1	2.11356e+07	2.2672e+07	1.80229e+07	2.66587e+07	2.08095e+07	0.214256	0.190482	0.124808	FALSE	FALSE	FALSE
IPI00165981.1	ZNFX1	P0113884B	7	7	48.1C	1.00718	0.858518	0.955502	0.957658	1	1.75954e+07	1.74471e+07	1.43428e+07	1.31226e+07	1.83484e+07	0.214256	0.190482	0.124808	FALSE	FALSE	FALSE
IPI00007358.1	ZNHIT1	P0113874B	2	2	42C	0.948201	0.967292	1.00968	0.992926	1	1.02702e+08	1.07672e+08	8.77112e+07	1.129e+08	1.1387e+08	0.088537	0.0536548	0.650124	FALSE	FALSE	FALSE
IPI00007358.1	ZNHIT1	P0113874B	2	2	44.1C	0.965358	0.874508	0.949335	1.01484	1	8.6484e+07	7.6427e+07	7.00605e+07	9.15556e+07	9.73635e+07	0.088537	0.0536548	0.650124	FALSE	FALSE	FALSE
IPI00007358.1	ZNHIT1	P0113884B	2	2	46.2C	0.922617	0.974667	1.06568	1.02488	1	7.20152e+06	7.92945e+06	5.9055e+06	8.13859e+06	7.69441e+06	0.088537	0.0536548	0.650124	FALSE	FALSE	FALSE
IPI00007358.1	ZNHIT1	P0113884B	2	2	48.1C	1.17239	1.09369	1.03441	1.06912	1	5.20771e+06	5.65134e+06	3.948e+06	3.72495e+06	4.66532e+06	0.088537	0.0536548	0.650124	FALSE	FALSE	FALSE
IPI00003318.1	ZNHIT2	P0113874B	9	20	42C	1.01102	1.05493	1.06361	1.02778	1	4.78104e+08	5.12687e+08	4.03402e+08	5.10226e+08	4.97157e+08	0.0741984	0.0384919	1.29869	FALSE	FALSE	FALSE
IPI00003318.1	ZNHIT2	P0113874B	9	20	44.1C	0.979065	0.992285	0.981574	0.977362	1	3.84565e+08	3.80216e+08	3.17606e+08	3.86594e+08	4.26882e+08	0.0741984	0.0384919	1.29869	FALSE	FALSE	FALSE
IPI00003318.1	ZNHIT2	P0113884B	8	11	46.2C	0.997063	0.984186	1.00405	0.980791	1	6.4449e+07	6.63063e+07	4.60758e+07	6.44976e+07	6.37186e+07	0.0741984	0.0384919	1.29869	FALSE	FALSE	FALSE
IPI00003318.1	ZNHIT2	P0113884B	8	11	48.1C	1.11338	1.07589	1.04473	1.01059	1	4.58592e+07	5.15508e+07	3.69743e+07	3.26495e+07	4.32606e+07	0.0741984	0.0384919	1.29869	FALSE	FALSE	FALSE
IPI00003318.1	ZNHIT2	P0113894B	5	7	50.4C	1.0343	0.922184	1.0377	0.93999	1	4.68124e+07	4.15225e+07	3.14785e+07	3.54722e+07	4.28758e+07	0.0741984	0.0384919	1.29869	FALSE	FALSE	FALSE
IPI00003318.1	ZNHIT2	P0113894B	5	7	51.9C	1.09492	0.940981	0.983788	0.990394	1	2.24833e+07	2.13422e+07	1.73218e+07	1.80399e+07	1.73754e+07	0.0741984	0.0384919	1.29869	FALSE	FALSE	FALSE
IPI00178888.1	ZNHIT3	P0113874B	1	2	42C	0.981297	1.04247	1.01187	1.06174	1	2.22839e+08	2.4329e+08	1.84292e+08	2.5311e+08	2.38738e+08	0.111096	0.111096	0	FALSE	FALSE	FALSE
IPI00178888.1	ZNHIT3	P0113874B	1	2	44.1C	0.902367	0.914958	1.00032	0.934384	1	1.85559e+08	1.83542e+08	1.69451e+08	1.93493e+08	2.23485e+08	0.111096	0.111096	0	FALSE	FALSE	FALSE
IPI00178888.1	ZNHIT3	P0113884B	1	6	46.2C	0.937066	0.998603	0.932922	0.924753	1	3.57424e+07	3.96999e+07	2.52629e+07	3.58849e+07	3.75998e+07	0.111096	0.111096	0	FALSE	FALSE	FALSE
IPI00178888.1	ZNHIT3	P0113884B	1	6	48.1C	0.917014	0.846394	0.865485	0.912202	1	3.24722e+07	3.48651e+07	2.63332e+07	2.53364e+07	3.71914e+07	0.111096	0.111096	0	FALSE	FALSE	FALSE
IPI00178888.1	ZNHIT3	P0113894B	2	4	50.4C	0.928571	0.929419	0.960755	0.865412	1	3.0046e+07	2.99181e+07	2.08358e+07	2.33477e+07	3.06527e+07	0.111096	0.111096	0	FALSE	FALSE	FALSE
IPI00178888.1	ZNHIT3	P0113894B	2	4	51.9C	1.00813	0.927657	1.02681	1.0252	1	2.42902e+07	2.46881e+07	2.12139e+07	2.19116e+07	2.03881e+07	0.111096	0.111096	0	FALSE	FALSE	FALSE
IPI00178888.1	ZNHIT3	P0113904B	1	3	54C	0.785415	0.757093	0.920262	0.835562	1	6.27037e+07	7.49256e+07	5.09068e+07	6.5594e+07	8.41517e+07	0.111096	0.111096	0	FALSE	FALSE	FALSE
IPI00178888.1	ZNHIT3	P0113904B	1	3	56.1C	0.92361	0.851995	0.900886	0.933422	1	5.87376e+07	6.30865e+07	4.1489e+07	5.20615e+07	5.60717e+07	0.111096	0.111096	0	FALSE	FALSE	FALSE
IPI00178888.1	ZNHIT3	P0113914B	2	4	58.2C	0.979569	0.974739	1.01316	0.966722	1	1.36783e+08	1.10073e+08	7.18239e+07	1.05887e+08	1.21525e+08	0.111096	0.111096	0	FALSE	FALSE	FALSE
IPI00178888.1	ZNHIT3	P0113914B	2	4	60.1C	0.937033	0.874393	0.914116	0.880736	1	8.7426e+07	8.76138e+07	6.32919e+07	7.96164e+07	8.54484e+07	0.111096	0.111096	0	FALSE	FALSE	FALSE
IPI00178888.1	ZNHIT3	P0113924B	4	4	62.4C	1.04091	0.946656	0.965238	0.94702	1	1.8308e+08	1.25292e+08	1.06963e+08	1.26342e+08	1.23402e+08	0.111096	0.111096	0	FALSE	FALSE	FALSE
IPI00178888.1	ZNHIT3	P0113924B	4	4	63.9C	0.941163	0.984582	0.872004	0.884915	1	6.2041e+07	6.97224e+07	4.23037e+07	5.38674e+07	6.77378e+07	0.111096	0.111096	0	FALSE	FALSE	FALSE
IPI00100468.4	ZNHIT6	P0113874B	12	13	42C	0.98778	1.00083	0.987482	1.00098	1	7.61572e+08	7.93014e+08	6.10621e+08	8.10166e+08	8.10554e+08	0.0729737	0.0639962	0.196395	FALSE	FALSE	FALSE
IPI00100468.4	ZNHIT6	P0113874B	12	13	44.1C	0.980643	0.966325	0.993231	0.957752	1	5.53319e+08	5.31891e+08	4.61659e+08	5.44199e+08	6.13216e+08	0.0729737	0.0639962	0.196395	FALSE	FALSE	FALSE
IPI00100468.4	ZNHIT6	P0113884B	8	9	46.2C	1.0011	1.00549	1.00226	1.03751	1	5.0245e+07	5.25987e+07	3.57124e+07	5.29762e+07	4.94751e+07	0.0729737	0.0639962	0.196395	FALSE	FALSE	FALSE
IPI00100468.4	ZNHIT6	P0113884B	8	9	48.1C	0.995571	0.93026	0.927114	1.01391	1	3.34255e+07	3.63324e+07	2.67454e+07	2.67009e+07	3.52625e+07	0.0729737	0.0639962	0.196395	FALSE	FALSE	FALSE
IPI00100468.4	ZNHIT6	P0113894B	1	1	50.4C	0.906207	0.97992	0.864039	1.05024	1	6.66505e+06	7.16998e+06	4.25928e+06	6.44045e+06	6.96745e+06	0.0729737	0.0639962	0.196395	FALSE	FALSE	FALSE
IPI00100468.4	ZNHIT6	P0113894B	1	1	51.9C	1.19542	1.38603	1.38438	1.12598	1	5.12427e+06	6.56248e+06	5.0884e+06	4.28144e+06	3.6272e+06	0.0729737	0.0639962	0.196395	FALSE	FALSE	FALSE
IPI00100468.4	ZNHIT6	P0113914B	5	5	58.2C	1.07955	1.20316	1.07865	1.09968	1	8.78928e+07	7.92193e+07	4.45844e+07	7.02299e+07	7.0857e+07	0.0729737	0.0639962	0.196395	FALSE	FALSE	FALSE
IPI00100468.4	ZNHIT6	P0113914B	5	5	60.1C	0.991279	1.10489	1.01886	1.00465	1	5.68805e+07	6.80872e+07	4.33853e+07	5.58537e+07	5.25516e+07	0.0729737	0.0639962	0.196395	FALSE	FALSE	FALSE
IPI00100468.4	ZNHIT6	P0113924B	1	1	62.4C	0.870379	1.47485	1.12739	1.11079	1	7.88424e+07	1.00531e+08	6.43425e+07	7.63204e+07	6.35541e+07	0.0729737	0.0639962	0.196395	FALSE	FALSE	FALSE
IPI00100468.4	ZNHIT6	P0113924B	1	1	63.9C	1.26598	1.21549	1.323	1.2241	1	4.43627e+07	4.57561e+07	3.41191e+07	3.96113e+07	3.60088e+07	0.0729737	0.0639962	0.196395	FALSE	FALSE	FALSE
IPI00395539.1	ZNRD1	P0113914B	1	1	58.2C	0.827315	0.722912	0.479387	0.733977	1	1.67881e+07	1.18635e+07	4.93866e+06	1.16831e+07	1.76604e+07				FALSE	FALSE	FALSE
IPI00395539.1	ZNRD1	P0113914B	1	1	60.1C	1.07286	0.948531	0.740738	0.981146	1	1.57998e+07	1.50017e+07	8.09535e+06	1.39996e+07	1.34874e+07				FALSE	FALSE	FALSE
IPI00395539.1	ZNRD1	P0113924B	1	1	62.4C	0.621432	0.503738	0.875022	0.904234	1	4.05625e+06	2.47423e+06	3.5985e+06	4.47683e+06	4.57956e+06				FALSE	FALSE	FALSE
IPI00395539.1	ZNRD1	P0113924B	1	1	63.9C	1.2683	1.12858	1.00888	1.30803	1	2.95997e+06	2.82944e+06	1.7328e+06	2.81898e+06	2.39817e+06				FALSE	FALSE	FALSE
IPI00168439.3	ZNRF1	P0113874B	1	1	42C	0.856002	1.03313	0.912085	0.970109	1	6.33861e+06	7.86215e+06	5.41683e+06	7.54117e+06	7.78484e+06				FALSE	FALSE	FALSE
IPI00168439.3	ZNRF1	P0113874B	1	1	44.1C	0.895833	1.05956	0.816493	0.934624	1	5.84215e+06	6.74073e+06	4.38636e+06	6.13795e+06	7.08752e+06				FALSE	FALSE	FALSE
IPI00293427.1	ZNRF2	P0113874B	2	2	42C	1.03415	0.996473	1.00744	1.04404	1	1.96233e+08	1.94321e+08	1.5332e+08	2.07971e+08	1.99488e+08	0.196603	0.195926	0.0057547	FALSE	FALSE	FALSE
IPI00293427.1	ZNRF2	P0113874B	2	2	44.1C	1.03164	0.983867	0.984743	1.00543	1	1.68014e+08	1.56312e+08	1.32114e+08	1.64896e+08	1.76998e+08	0.196603	0.195926	0.0057547	FALSE	FALSE	FALSE
IPI00293427.1	ZNRF2	P0113884B	5	5	46.2C	0.942588	1.04959	0.984058	1.00334	1	2.2729e+07	2.63794e+07	1.68463e+07	2.46139e+07	2.37701e+07	0.196603	0.195926	0.0057547	FALSE	FALSE	FALSE
IPI00293427.1	ZNRF2	P0113884B	5	5	48.1C	1.06267	1.00155	0.957765	0.976251	1	2.46145e+07	2.69868e+07	1.90617e+07	1.77367e+07	2.43276e+07	0.196603	0.195926	0.0057547	FALSE	FALSE	FALSE
IPI00293427.1	ZNRF2	P0113894B	6	7	50.4C	0.998268	0.973765	0.88891	0.928334	1	2.51153e+07	2.43723e+07	1.49891e+07	1.94736e+07	2.38335e+07	0.196603	0.195926	0.0057547	FALSE	FALSE	FALSE
IPI00293427.1	ZNRF2	P0113894B	6	7	51.9C	1.04218	0.981034	0.941896	0.964434	1	2.37082e+07	2.46503e+07	1.83728e+07	1.94616e+07	1.92493e+07	0.196603	0.195926	0.0057547	FALSE	FALSE	FALSE
IPI00293427.1	ZNRF2	P0113904B	3	4	54C	2.20129	3.09507	2.05572	2.10745	1	6.73977e+07	1.17469e+08	4.36117e+07	6.34478e+07	3.22728e+07	0.196603	0.195926	0.0057547	FALSE	FALSE	FALSE
IPI00293427.1	ZNRF2	P0113904B	3	4	56.1C	1.00338	1.13575	0.9114	0.930451	1	6.07508e+07	8.00651e+07	3.99606e+07	4.94075e+07	5.33831e+07	0.196603	0.195926	0.0057547	FALSE	FALSE	FALSE
IPI00293427.1	ZNRF2	P0113914B	3	3	58.2C	0.921574	0.985107	0.822413	0.804239	1	3.59913e+07	3.11134e+07	1.63061e+07	2.46376e+07	3.3989e+07	0.196603	0.195926	0.0057547	FALSE	FALSE	FALSE
IPI00293427.1	ZNRF2	P0113914B	3	3	60.1C	0.991822	0.927863	0.86433	1.04646	1	2.54585e+07	2.55778e+07	1.64642e+07	2.60252e+07	2.35081e+07	0.196603	0.195926	0.0057547	FALSE	FALSE	FALSE
IPI00845348.1	ZRANB2	P0113874B	10	25	42C	1.02271	1.01863	0.962857	1.09673	1	1.7808e+09	1.82283e+09	1.34466e+09	2.00474e+09	1.83059e+09	0.305254	0.167352	1.53033	FALSE	FALSE	FALSE
IPI00845348.1	ZRANB2	P0113874B	10	25	44.1C	0.930605	0.918242	0.839291	0.988094	1	1.45949e+09	1.40484e+09	1.08431e+09	1.56054e+09	1.70445e+09	0.305254	0.167352	1.53033	FALSE	FALSE	FALSE
IPI00845348.1	ZRANB2	P0113884B	14	23	46.2C	0.964464	0.96913	0.927964	0.953709	1	2.12082e+08	2.22117e+08	1.44868e+08	2.13357e+08	2.16765e+08	0.305254	0.167352	1.53033	FALSE	FALSE	FALSE
IPI00845348.1	ZRANB2	P0113884B	14	23	48.1C	1.1804	1.22584	1.07316	1.13454	1	2.20919e+08	2.66881e+08	1.72574e+08	1.66548e+08	1.96566e+08	0.305254	0.167352	1.53033	FALSE	FALSE	FALSE
IPI00845348.1	ZRANB2	P0113894B	14	32	50.4C	1.0858	1.04477	0.940285	1.0205	1	2.59186e+08	2.48104e+08	1.50435e+08	2.03108e+08	2.26132e+08	0.305254	0.167352	1.53033	FALSE	FALSE	FALSE
IPI00845348.1	ZRANB2	P0113894B	14	32	51.9C	0.953614	1.13	1.00572	0.972775	1	2.45954e+08	3.21916e+08	2.2242e+08	2.22558e+08	2.18243e+08	0.305254	0.167352	1.53033	FALSE	FALSE	FALSE
IPI00845348.1	ZRANB2	P0113904B	12	22	54C	2.24958	2.44303	2.14243	2.14457	1	1.20437e+09	1.62134e+09	7.94757e+08	1.12899e+09	5.64322e+08	0.305254	0.167352	1.53033	FALSE	FALSE	FALSE
IPI00845348.1	ZRANB2	P0113904B	12	22	56.1C	1.01759	1.22607	0.916164	1.13353	1	1.03897e+09	1.45753e+09	6.77391e+08	1.01502e+09	9.00216e+08	0.305254	0.167352	1.53033	FALSE	FALSE	FALSE
IPI00845348.1	ZRANB2	P0113914B	13	29	58.2C	1.1091	1.01883	0.977047	1.03857	1	1.72173e+09	1.27907e+09	7.70021e+08	1.26466e+09	1.35103e+09	0.305254	0.167352	1.53033	FALSE	FALSE	FALSE
IPI00845348.1	ZRANB2	P0113914B	13	29	60.1C	0.939643	1.00541	0.967868	0.999663	1	1.18496e+09	1.36165e+09	9.05773e+08	1.22143e+09	1.15494e+09	0.305254	0.167352	1.53033	FALSE	FALSE	FALSE
IPI00845348.1	ZRANB2	P0113924B	13	27	62.4C	1.11287	1.15937	1.05651	0.979251	1	2.69733e+09	2.11454e+09	1.61338e+09	1.80029e+09	1.70052e+09	0.305254	0.167352	1.53033	FALSE	FALSE	FALSE
IPI00845348.1	ZRANB2	P0113924B	13	27	63.9C	1.22335	1.22242	1.13602	1.10641	1	1.14028e+09	1.22401e+09	7.79273e+08	9.52328e+08	9.57804e+08	0.305254	0.167352	1.53033	FALSE	FALSE	FALSE
IPI00030279.5	ZRANB3	P0113874B	1	1	42C	0.967603	0.977647	0.937217	0.917639	1	5.10392e+07	5.29976e+07	3.96495e+07	5.08133e+07	5.54546e+07				FALSE	FALSE	FALSE
IPI00030279.5	ZRANB3	P0113874B	1	1	44.1C	0.990515	1.0943	1.04969	0.935485	1	2.90816e+07	3.13421e+07	2.53877e+07	2.76588e+07	3.19084e+07				FALSE	FALSE	FALSE
IPI00018954.3	ZRSR2	P0113874B	1	1	42C	0.849163	0.834622	0.803311	0.846886	1	9.3699e+06	9.46458e+06	7.10917e+06	9.80997e+06	1.16004e+07				FALSE	FALSE	FALSE
IPI00018954.3	ZRSR2	P0113874B	1	1	44.1C	0.988806	1.0493	0.920473	0.942893	1	9.21725e+06	9.54164e+06	7.06818e+06	8.85101e+06	1.01307e+07				FALSE	FALSE	FALSE
IPI00001344.4	ZSCAN21	P0113884B	1	1	46.2C	1.04333	1.03494	0.965986	1.03466	1	5.97831e+06	6.18097e+06	3.92965e+06	6.03153e+06	5.64845e+06				FALSE	FALSE	FALSE
IPI00001344.4	ZSCAN21	P0113884B	1	1	48.1C	0.965441	1.03659	1.07103	0.995743	1	5.23112e+06	6.53371e+06	4.98633e+06	4.2319e+06	5.69084e+06				FALSE	FALSE	FALSE
IPI00001344.4	ZSCAN21	P0113894B	1	1	50.4C	1.15967	1.19896	1.11511	1.03576	1	3.68855e+06	3.79383e+06	2.37721e+06	2.74683e+06	3.01314e+06				FALSE	FALSE	FALSE
IPI00001344.4	ZSCAN21	P0113894B	1	1	51.9C	1.05726	0.963605	0.960444	0.696988	1	3.48194e+06	3.50526e+06	2.71223e+06	2.03616e+06	2.78674e+06				FALSE	FALSE	FALSE
IPI00760741.3	ZSWIM7	P0113874B	1	2	42C	0.995354	1.13593	1.08041	1.03754	1	3.93908e+07	4.61995e+07	3.42923e+07	4.31044e+07	4.16052e+07	0.0922038	0.0833224	0.10659	FALSE	FALSE	FALSE
IPI00760741.3	ZSWIM7	P0113874B	1	2	44.1C	1.02185	1.16208	1.087	0.97911	1	3.26645e+07	3.62378e+07	2.86238e+07	3.15182e+07	3.47406e+07	0.0922038	0.0833224	0.10659	FALSE	FALSE	FALSE
IPI00760741.3	ZSWIM7	P0113894B	2	2	50.4C	1.16935	1.15204	1.1946	1.1479	1	7.31539e+06	7.16993e+06	5.00892e+06	5.98755e+06	5.92642e+06	0.0922038	0.0833224	0.10659	FALSE	FALSE	FALSE
IPI00760741.3	ZSWIM7	P0113894B	2	2	51.9C	0.941413	0.969014	1.04479	0.969172	1	6.30752e+06	7.17119e+06	6.00236e+06	5.76008e+06	5.6694e+06	0.0922038	0.0833224	0.10659	FALSE	FALSE	FALSE
IPI00760741.3	ZSWIM7	P0113904B	1	1	54C	1.48372	1.78529	1.49982	1.47016	1	2.13912e+07	3.19066e+07	1.49828e+07	2.0842e+07	1.51968e+07	0.0922038	0.0833224	0.10659	FALSE	FALSE	FALSE
IPI00760741.3	ZSWIM7	P0113904B	1	1	56.1C	0.889545	0.942634	0.887106	0.864941	1	2.24971e+07	2.77571e+07	1.62469e+07	1.91848e+07	2.22984e+07	0.0922038	0.0833224	0.10659	FALSE	FALSE	FALSE
IPI00760741.3	ZSWIM7	P0113914B	2	3	58.2C	1.05883	1.11487	1.03936	1.06932	1	2.89791e+07	2.46764e+07	1.44417e+07	2.2957e+07	2.38194e+07	0.0922038	0.0833224	0.10659	FALSE	FALSE	FALSE
IPI00760741.3	ZSWIM7	P0113914B	2	3	60.1C	0.992204	1.02441	1.11532	0.968095	1	1.8732e+07	2.07699e+07	1.56259e+07	1.77081e+07	1.72903e+07	0.0922038	0.0833224	0.10659	FALSE	FALSE	FALSE
IPI00760741.3	ZSWIM7	P0113924B	1	1	62.4C	0.919704	1.16372	1.1299	0.954674	1	5.84214e+06	5.56258e+06	4.52205e+06	4.59979e+06	4.45673e+06	0.0922038	0.0833224	0.10659	FALSE	FALSE	FALSE
IPI00760741.3	ZSWIM7	P0113924B	1	1	63.9C	0.920772	0.966631	0.70482	1.02393	1	2.99253e+06	3.37484e+06	1.68582e+06	3.07305e+06	3.33967e+06	0.0922038	0.0833224	0.10659	FALSE	FALSE	FALSE
IPI00303160.4	ZUFSP	P0113874B	2	2	42C	0.878012	0.945299	0.985217	0.991416	1	5.74173e+07	6.353e+07	5.16732e+07	6.80608e+07	6.875e+07				FALSE	FALSE	FALSE
IPI00303160.4	ZUFSP	P0113874B	2	2	44.1C	0.932844	0.958887	0.80087	0.948202	1	4.81109e+07	4.82433e+07	3.40254e+07	4.92465e+07	5.6051e+07				FALSE	FALSE	FALSE
IPI00011631.6	ZW10	P0113874B	18	29	42C	1.04223	0.976519	0.967505	0.879759	1	2.1749e+09	2.09423e+09	1.61927e+09	1.92725e+09	2.19384e+09	0.34435	0.149337	1.82821	FALSE	FALSE	FALSE
IPI00011631.6	ZW10	P0113874B	18	29	44.1C	1.19911	1.13659	1.16486	1.04487	1	1.76235e+09	1.62956e+09	1.41031e+09	1.54644e+09	1.59728e+09	0.34435	0.149337	1.82821	FALSE	FALSE	FALSE
IPI00011631.6	ZW10	P0113884B	20	36	46.2C	1.16616	1.23347	1.18454	1.13624	1	3.28288e+08	3.61919e+08	2.36742e+08	3.25417e+08	2.77505e+08	0.34435	0.149337	1.82821	FALSE	FALSE	FALSE
IPI00011631.6	ZW10	P0113884B	20	36	48.1C	0.987984	0.787906	0.961158	0.915946	1	2.40412e+08	2.2303e+08	2.0096e+08	1.74822e+08	2.55572e+08	0.34435	0.149337	1.82821	FALSE	FALSE	FALSE
IPI00011631.6	ZW10	P0113894B	15	19	50.4C	1.1787	1.10358	1.12239	1.12556	1	2.26472e+08	2.10943e+08	1.44538e+08	1.80313e+08	1.82016e+08	0.34435	0.149337	1.82821	FALSE	FALSE	FALSE
IPI00011631.6	ZW10	P0113894B	15	19	51.9C	1.34974	1.15231	1.11646	1.08421	1	9.41052e+07	8.87389e+07	6.67455e+07	6.70541e+07	5.89959e+07	0.34435	0.149337	1.82821	FALSE	FALSE	FALSE
IPI00011631.6	ZW10	P0113904B	2	2	54C	1.25488	1.08828	1.06955	1.16693	1	1.62096e+07	1.7426e+07	9.5729e+06	1.4822e+07	1.36157e+07	0.34435	0.149337	1.82821	FALSE	FALSE	FALSE
IPI00011631.6	ZW10	P0113904B	2	2	56.1C	1.2363	1.11988	0.960718	0.895582	1	1.4132e+07	1.49047e+07	7.95264e+06	8.97835e+06	1.00785e+07	0.34435	0.149337	1.82821	FALSE	FALSE	FALSE
IPI00011631.6	ZW10	P0113914B	1	1	58.2C	1.087	1.12519	1.02917	1.15683	1	1.12001e+07	9.37586e+06	5.38357e+06	9.34985e+06	8.96728e+06	0.34435	0.149337	1.82821	FALSE	FALSE	FALSE
IPI00011631.6	ZW10	P0113914B	1	1	60.1C	1.08991	1.06871	1.23905	0.927374	1	3.35787e+06	3.53603e+06	2.83285e+06	2.76822e+06	2.82158e+06	0.34435	0.149337	1.82821	FALSE	FALSE	FALSE
IPI00329679.3	ZWILCH	P0113874B	10	13	42C	1.00642	1.00134	1.0086	1.05787	1	8.17884e+08	8.36297e+08	6.57389e+08	9.02489e+08	8.54361e+08	0.0422667	0.0408919	0.0336207	FALSE	FALSE	FALSE
IPI00329679.3	ZWILCH	P0113874B	10	13	44.1C	0.981647	0.95143	0.986917	0.998612	1	7.06129e+08	6.67638e+08	5.84812e+08	7.23379e+08	7.81767e+08	0.0422667	0.0408919	0.0336207	FALSE	FALSE	FALSE
IPI00329679.3	ZWILCH	P0113884B	9	10	46.2C	0.997431	0.942952	0.940345	0.889948	1	8.44038e+07	8.31673e+07	5.64926e+07	7.66156e+07	8.34164e+07	0.0422667	0.0408919	0.0336207	FALSE	FALSE	FALSE
IPI00329679.3	ZWILCH	P0113884B	9	10	48.1C	0.992814	1.04243	1.08261	0.975825	1	6.46415e+07	7.89537e+07	6.05656e+07	4.98351e+07	6.83835e+07	0.0422667	0.0408919	0.0336207	FALSE	FALSE	FALSE
IPI00329679.3	ZWILCH	P0113894B	1	1	50.4C	1.11253	0.983021	0.997038	0.888012	1	8.53485e+06	7.50238e+06	5.12653e+06	5.68008e+06	7.26746e+06	0.0422667	0.0408919	0.0336207	FALSE	FALSE	FALSE
IPI00329679.3	ZWILCH	P0113894B	1	1	51.9C	1.31133	1.03602	1.35748	1.02263	1	4.83129e+06	4.21601e+06	4.28846e+06	3.3421e+06	3.11754e+06	0.0422667	0.0408919	0.0336207	FALSE	FALSE	FALSE
IPI00294008.4	ZWINT	P0113874B	3	4	42C	0.941257	0.947047	0.961144	1.04246	1	2.29064e+08	2.36857e+08	1.87598e+08	2.6632e+08	2.55846e+08	0.189694	0.0387512	5.45325	FALSE	FALSE	TRUE
IPI00294008.4	ZWINT	P0113874B	3	4	44.1C	0.943553	0.955541	0.975234	0.978694	1	2.01515e+08	1.99079e+08	1.71576e+08	2.10489e+08	2.32108e+08	0.189694	0.0387512	5.45325	FALSE	FALSE	TRUE
IPI00294008.4	ZWINT	P0113884B	3	5	46.2C	1.04662	0.961949	0.945313	0.94422	1	3.57044e+07	3.42035e+07	2.28947e+07	3.27703e+07	3.36284e+07	0.189694	0.0387512	5.45325	FALSE	FALSE	TRUE
IPI00294008.4	ZWINT	P0113884B	3	5	48.1C	0.91606	0.894607	0.936582	0.969387	1	2.4636e+07	2.79873e+07	2.16422e+07	2.04485e+07	2.82457e+07	0.189694	0.0387512	5.45325	FALSE	FALSE	TRUE
IPI00294008.4	ZWINT	P0113894B	2	4	50.4C	0.78472	0.793159	0.869871	0.991502	1	1.41719e+07	1.42503e+07	1.05292e+07	1.49299e+07	1.71084e+07	0.189694	0.0387512	5.45325	FALSE	FALSE	TRUE
IPI00294008.4	ZWINT	P0113894B	2	4	51.9C	0.943412	0.863865	0.927082	0.90617	1	1.20306e+07	1.21679e+07	1.01373e+07	1.02505e+07	1.07906e+07	0.189694	0.0387512	5.45325	FALSE	FALSE	TRUE
IPI00155199.4	ZYG11B	P0113874B	6	8	42C	0.997082	1.01109	1.02326	0.992535	1	2.7267e+08	2.84161e+08	2.2443e+08	2.84938e+08	2.87499e+08	0.0396646	0.0387348	0.0336057	FALSE	FALSE	FALSE
IPI00155199.4	ZYG11B	P0113874B	6	8	44.1C	1.01007	0.973189	1.00504	1.0045	1	2.45855e+08	2.31079e+08	2.0152e+08	2.46216e+08	2.64531e+08	0.0396646	0.0387348	0.0336057	FALSE	FALSE	FALSE
IPI00155199.4	ZYG11B	P0113884B	9	12	46.2C	1.01305	0.996802	0.949122	0.99976	1	7.30608e+07	7.49284e+07	4.8596e+07	7.33538e+07	7.10929e+07	0.0396646	0.0387348	0.0336057	FALSE	FALSE	FALSE
IPI00155199.4	ZYG11B	P0113884B	9	12	48.1C	1.01256	1.00204	1.04627	1.03245	1	6.3074e+07	7.26104e+07	5.59994e+07	5.04449e+07	6.54238e+07	0.0396646	0.0387348	0.0336057	FALSE	FALSE	FALSE
IPI00155199.4	ZYG11B	P0113894B	9	12	50.4C	0.971092	0.957014	0.996837	0.937986	1	7.0102e+07	6.87289e+07	4.82304e+07	5.64569e+07	6.83861e+07	0.0396646	0.0387348	0.0336057	FALSE	FALSE	FALSE
IPI00155199.4	ZYG11B	P0113894B	9	12	51.9C	0.969773	1.01046	1.03898	0.908283	1	4.7608e+07	5.47911e+07	4.37352e+07	3.95531e+07	4.15402e+07	0.0396646	0.0387348	0.0336057	FALSE	FALSE	FALSE
IPI00155199.4	ZYG11B	P0113904B	2	2	54C	0.86252	0.833155	0.94715	0.894237	1	3.80899e+07	4.56093e+07	2.89821e+07	3.88316e+07	4.6549e+07	0.0396646	0.0387348	0.0336057	FALSE	FALSE	FALSE
IPI00155199.4	ZYG11B	P0113904B	2	2	56.1C	0.891478	0.912514	1.0901	0.859013	1	2.47743e+07	2.95259e+07	2.19379e+07	2.09364e+07	2.45023e+07	0.0396646	0.0387348	0.0336057	FALSE	FALSE	FALSE
IPI00376483.3	ZYG11BL	P0113874B	5	5	42C	1.00262	0.975841	0.965942	0.888923	1	2.07611e+08	2.07663e+08	1.60419e+08	1.93231e+08	2.17693e+08	0.116055	0.0770005	0.710084	FALSE	FALSE	FALSE
IPI00376483.3	ZYG11BL	P0113874B	5	5	44.1C	0.990002	1.01093	0.97649	0.998951	1	1.76142e+08	1.75463e+08	1.43121e+08	1.78983e+08	1.93364e+08	0.116055	0.0770005	0.710084	FALSE	FALSE	FALSE
IPI00376483.3	ZYG11BL	P0113884B	9	10	46.2C	0.951342	0.980816	0.972586	0.999108	1	4.82984e+07	5.19e+07	3.50549e+07	5.16038e+07	5.00459e+07	0.116055	0.0770005	0.710084	FALSE	FALSE	FALSE
IPI00376483.3	ZYG11BL	P0113884B	9	10	48.1C	1.01014	0.985776	1.10463	1.06819	1	4.43909e+07	5.03936e+07	4.17098e+07	3.68199e+07	4.61552e+07	0.116055	0.0770005	0.710084	FALSE	FALSE	FALSE
IPI00376483.3	ZYG11BL	P0113894B	6	7	50.4C	1.00343	1.10975	0.995874	1.14075	1	3.15432e+07	3.4705e+07	2.0982e+07	2.98991e+07	2.97793e+07	0.116055	0.0770005	0.710084	FALSE	FALSE	FALSE
IPI00376483.3	ZYG11BL	P0113894B	6	7	51.9C	1.11035	1.15077	1.07244	0.988713	1	2.80581e+07	3.21196e+07	2.32373e+07	2.21625e+07	2.13825e+07	0.116055	0.0770005	0.710084	FALSE	FALSE	FALSE
IPI00376483.3	ZYG11BL	P0113904B	3	4	54C	2.3085	3.00886	1.84192	2.60236	1	4.73357e+07	7.64799e+07	2.61698e+07	5.24709e+07	2.16137e+07	0.116055	0.0770005	0.710084	FALSE	FALSE	FALSE
IPI00376483.3	ZYG11BL	P0113904B	3	4	56.1C	1.1352	1.04467	1.02546	0.856407	1	1.89023e+07	2.02532e+07	1.2365e+07	1.25064e+07	1.46811e+07	0.116055	0.0770005	0.710084	FALSE	FALSE	FALSE
IPI00020513.2	ZYX	P0113874B	16	39	42C	1.01086	1.0353	1.01394	0.91491	1	1.57083e+09	1.65338e+09	1.2637e+09	1.49251e+09	1.63369e+09	0.304064	0.250774	0.394648	FALSE	FALSE	FALSE
IPI00020513.2	ZYX	P0113874B	16	39	44.1C	1.12582	1.13594	1.1073	1.03515	1	1.34353e+09	1.32243e+09	1.08856e+09	1.24401e+09	1.29697e+09	0.304064	0.250774	0.394648	FALSE	FALSE	FALSE
IPI00020513.2	ZYX	P0113884B	15	32	46.2C	1.12363	1.15478	1.10464	1.11836	1	2.54836e+08	2.72975e+08	1.77862e+08	2.58043e+08	2.23568e+08	0.304064	0.250774	0.394648	FALSE	FALSE	FALSE
IPI00020513.2	ZYX	P0113884B	15	32	48.1C	1.00124	0.923444	1.108	1.02769	1	2.2598e+08	2.42452e+08	2.14873e+08	1.81934e+08	2.3705e+08	0.304064	0.250774	0.394648	FALSE	FALSE	FALSE
IPI00020513.2	ZYX	P0113894B	16	53	50.4C	1.00844	1.01373	1.10661	1.10085	1	2.25165e+08	2.25178e+08	1.65605e+08	2.04941e+08	2.11519e+08	0.304064	0.250774	0.394648	FALSE	FALSE	FALSE
IPI00020513.2	ZYX	P0113894B	16	53	51.9C	1.0768	1.11119	1.10854	1.02906	1	2.17238e+08	2.47613e+08	1.91764e+08	1.84159e+08	1.70711e+08	0.304064	0.250774	0.394648	FALSE	FALSE	FALSE
IPI00020513.2	ZYX	P0113904B	16	54	54C	1.31344	1.10302	1.05596	1.25931	1	2.10348e+09	2.18976e+09	1.17178e+09	1.98313e+09	1.6881e+09	0.304064	0.250774	0.394648	FALSE	FALSE	FALSE
IPI00020513.2	ZYX	P0113904B	16	54	56.1C	1.02853	1.07058	1.01913	1.02565	1	1.81682e+09	2.20184e+09	1.30365e+09	1.58894e+09	1.55744e+09	0.304064	0.250774	0.394648	FALSE	FALSE	FALSE
IPI00020513.2	ZYX	P0113914B	16	50	58.2C	1.05719	1.04132	1.10454	1.04193	1	1.66781e+09	1.32854e+09	8.84635e+08	1.28937e+09	1.37297e+09	0.304064	0.250774	0.394648	FALSE	FALSE	FALSE
IPI00020513.2	ZYX	P0113914B	16	50	60.1C	1.27037	1.28601	1.19793	1.23242	1	1.20529e+09	1.31036e+09	8.43446e+08	1.13291e+09	8.68925e+08	0.304064	0.250774	0.394648	FALSE	FALSE	FALSE
IPI00020513.2	ZYX	P0113924B	21	59	62.4C	1.00331	0.988383	1.04944	0.982575	1	3.28629e+09	2.43612e+09	2.16571e+09	2.44115e+09	2.29807e+09	0.304064	0.250774	0.394648	FALSE	FALSE	FALSE
IPI00020513.2	ZYX	P0113924B	21	59	63.9C	0.860589	1.05522	1.03702	1.01512	1	1.09242e+09	1.43894e+09	9.68778e+08	1.18993e+09	1.3044e+09	0.304064	0.250774	0.394648	FALSE	FALSE	FALSE
IPI00385631.6	ZZEF1	P0113874B	19	19	42C	1.03494	1.08067	1.06084	0.937596	1	8.16111e+08	8.75786e+08	6.7093e+08	7.76159e+08	8.29023e+08	0.321832	0.321832	0	FALSE	FALSE	FALSE
IPI00385631.6	ZZEF1	P0113874B	19	19	44.1C	0.968031	1.31765	0.992586	1.1646	1	5.736e+08	7.61647e+08	4.84501e+08	6.94922e+08	6.43974e+08	0.321832	0.321832	0	FALSE	FALSE	FALSE
IPI00385631.6	ZZEF1	P0113884B	24	26	46.2C	1.15488	0.941614	1.14183	1.15307	1	1.8136e+08	1.54121e+08	1.27302e+08	1.8422e+08	1.54803e+08	0.321832	0.321832	0	FALSE	FALSE	FALSE
IPI00385631.6	ZZEF1	P0113884B	24	26	48.1C	1.02888	1.03276	0.983848	1.06194	1	1.53493e+08	1.7923e+08	1.26114e+08	1.24263e+08	1.56687e+08	0.321832	0.321832	0	FALSE	FALSE	FALSE
IPI00385631.6	ZZEF1	P0113894B	15	18	50.4C	1.1091	0.990427	1.07947	0.987711	1	1.19382e+08	1.06058e+08	7.78763e+07	8.86439e+07	1.01969e+08	0.321832	0.321832	0	FALSE	FALSE	FALSE
IPI00385631.6	ZZEF1	P0113894B	15	18	51.9C	1.07529	1.1683	1.03864	1.1716	1	6.09303e+07	7.31214e+07	5.04647e+07	5.88894e+07	4.79475e+07	0.321832	0.321832	0	FALSE	FALSE	FALSE
IPI00217773.2	ZZZ3	P0113874B	2	2	42C	0.919235	0.876364	0.879636	0.837777	1	7.14791e+07	7.00333e+07	5.48589e+07	6.8388e+07	8.17491e+07	0.682632	0.153738	3.44024	FALSE	FALSE	FALSE
IPI00217773.2	ZZZ3	P0113874B	2	2	44.1C	0.921928	1.00658	1.00125	0.92073	1	4.81951e+07	5.13322e+07	4.31176e+07	4.84706e+07	5.68139e+07	0.682632	0.153738	3.44024	FALSE	FALSE	FALSE
IPI00217773.2	ZZZ3	P0113884B	2	2	46.2C	1.03694	1.01134	1.12124	1.07553	1	1.03759e+07	1.05475e+07	7.96512e+06	1.09488e+07	9.86373e+06	0.682632	0.153738	3.44024	FALSE	FALSE	FALSE
IPI00217773.2	ZZZ3	P0113884B	2	2	48.1C	0.777348	0.66432	0.684608	1.25315	1	7.59014e+06	7.54563e+06	5.74362e+06	9.59744e+06	1.02551e+07	0.682632	0.153738	3.44024	FALSE	FALSE	FALSE

### Sheet: BRD3811
representative	clustername	ms_experiment	qupm	qusm	temperature	rel_fc_protein_126_129L_10uM	rel_fc_protein_127L_129H_2uM	rel_fc_protein_127H_130L_0.29uM	rel_fc_protein_128L_130H_0.04uM	rel_fc_protein_128H_131L_0uM	sumionarea_protein_126_129L_10uM	sumionarea_protein_127L_129H_2uM	sumionarea_protein_127H_130L_0.29uM	sumionarea_protein_128L_130H_0.04uM	sumionarea_protein_128H_131L_0uM	rssH0	rssH1	F_statistic	affected_by_carry_over	stabilized_hit_at_10percent_FDR	destabilized_hit_at_10percent_FDR
IPI00878172.1	13 KDA PROTEIN.	P0114084B	1	2	54C	0.847357	0.882329	1.02182	0.942517	1	7.75896e+06	7.74304e+06	7.84232e+06	7.1273e+06	8.30369e+06				FALSE	FALSE	FALSE
IPI00878172.1	13 KDA PROTEIN.	P0114084B	1	2	56.1C	0.964434	0.868788	0.999017	1.00019	1	5.6381e+06	5.38017e+06	5.67244e+06	5.04996e+06	5.28877e+06				FALSE	FALSE	FALSE
IPI00794439.1	14 KDA PROTEIN.	P0114104B	1	1	62.4C	0.855323	0.827475	0.895305	0.81952	1	3.85454e+06	4.25853e+06	4.00402e+06	3.28849e+06	4.44274e+06				FALSE	FALSE	FALSE
IPI00794439.1	14 KDA PROTEIN.	P0114104B	1	1	63.9C	1.07526	1.28051	0.950143	1.28102	1	3.7932e+06	5.36139e+06	3.28782e+06	3.06708e+06	3.11003e+06				FALSE	FALSE	FALSE
IPI00414852.3	15 KDA PROTEIN.	P0114064B	1	1	46.2C	0.944727	1.01438	0.985276	0.977816	1	4.1606e+07	4.53878e+07	4.17952e+07	3.76486e+07	4.2986e+07				FALSE	FALSE	FALSE
IPI00414852.3	15 KDA PROTEIN.	P0114064B	1	1	48.1C	1.0588	1.17916	1.05325	1.12438	1	4.46198e+07	5.77518e+07	3.93457e+07	3.85403e+07	3.50836e+07				FALSE	FALSE	FALSE
IPI00414852.3	15 KDA PROTEIN.	P0114074B	1	1	50.4C	0.646048	0.72956	0.51523	0.819726	1	906853	1.00184e+06	718189	997522	1.34702e+06				FALSE	FALSE	FALSE
IPI00414852.3	15 KDA PROTEIN.	P0114074B	1	1	51.9C	0.974603	0.979384	0.859948	0.789927	1	1.17083e+06	1.41151e+06	868052	717635	1.02692e+06				FALSE	FALSE	FALSE
IPI00414852.3	15 KDA PROTEIN.	P0114084B	1	1	54C	1.20333	1.49894	1.32842	1.36606	1	5.88426e+06	7.02478e+06	5.4447e+06	5.51662e+06	4.43444e+06				FALSE	FALSE	FALSE
IPI00414852.3	15 KDA PROTEIN.	P0114084B	1	1	56.1C	0.941079	1.01707	0.915598	0.857047	1	3.382e+06	3.87188e+06	3.19587e+06	2.66011e+06	3.25119e+06				FALSE	FALSE	FALSE
IPI00878260.1	16 KDA PROTEIN.	P0114054B	1	1	42C	1.05553	0.962036	0.98852	1.02373	1	3.4389e+07	3.3148e+07	3.26288e+07	2.98422e+07	3.18088e+07				FALSE	FALSE	FALSE
IPI00878260.1	16 KDA PROTEIN.	P0114054B	1	1	44.1C	0.954396	0.927944	1.02377	0.971944	1	3.28321e+07	3.71585e+07	3.87175e+07	2.73108e+07	3.10231e+07				FALSE	FALSE	FALSE
IPI00878260.1	16 KDA PROTEIN.	P0114084B	1	1	54C	0.789932	0.909361	1.04397	0.829996	1	4.89553e+06	5.40119e+06	5.42288e+06	4.24799e+06	5.62009e+06				FALSE	FALSE	FALSE
IPI00878260.1	16 KDA PROTEIN.	P0114084B	1	1	56.1C	0.977622	1.02379	0.996798	1.08731	1	3.43059e+06	3.80565e+06	3.39736e+06	3.29534e+06	3.17462e+06				FALSE	FALSE	FALSE
IPI00878895.1	16 KDA PROTEIN.	P0114104B	2	2	62.4C	0.985772	1.18255	0.912357	1.09749	1	1.0107e+07	1.38461e+07	9.2831e+06	1.00193e+07	1.01077e+07				FALSE	FALSE	FALSE
IPI00878895.1	16 KDA PROTEIN.	P0114104B	2	2	63.9C	1.08484	1.02917	1.14118	0.92756	1	7.70807e+06	8.67905e+06	7.95361e+06	4.47301e+06	6.26403e+06				FALSE	FALSE	FALSE
IPI00894060.1	176 KDA PROTEIN.	P0114074B	2	2	50.4C	0.945305	0.821823	0.949114	0.849818	1	8.52049e+06	7.24662e+06	8.49525e+06	6.64049e+06	8.64958e+06				FALSE	FALSE	FALSE
IPI00894060.1	176 KDA PROTEIN.	P0114074B	2	2	51.9C	1.03547	0.881741	0.957659	1.00172	1	8.18464e+06	8.3612e+06	6.36033e+06	5.98769e+06	6.75665e+06				FALSE	FALSE	FALSE
IPI00894060.1	176 KDA PROTEIN.	P0114084B	1	1	54C	1.26251	1.40933	1.27536	1.20432	1	6.33621e+06	6.77878e+06	5.36488e+06	4.99153e+06	4.55123e+06				FALSE	FALSE	FALSE
IPI00894060.1	176 KDA PROTEIN.	P0114084B	1	1	56.1C	1.1221	1.12366	1.1202	1.12584	1	4.35689e+06	4.62174e+06	4.22454e+06	3.77547e+06	3.5127e+06				FALSE	FALSE	FALSE
IPI00644570.1	18 KDA PROTEIN.	P0114054B	1	1	42C	0.930681	0.753848	0.884302	0.910663	1	4.92168e+07	4.21615e+07	4.73785e+07	4.30891e+07	5.16312e+07				FALSE	FALSE	FALSE
IPI00644570.1	18 KDA PROTEIN.	P0114054B	1	1	44.1C	0.976508	1.14695	1.29339	1.21704	1	4.73332e+07	6.47146e+07	6.89215e+07	4.81856e+07	4.37124e+07				FALSE	FALSE	FALSE
IPI00644570.1	18 KDA PROTEIN.	P0114064B	1	1	46.2C	0.311227	1.5776	1.02144	0.54953	1	7.3243e+06	3.77201e+07	2.31538e+07	1.13064e+07	2.29703e+07				FALSE	FALSE	FALSE
IPI00644570.1	18 KDA PROTEIN.	P0114064B	1	1	48.1C	0.862976	1.69373	1.57415	1.45893	1	2.27919e+07	5.19881e+07	3.68536e+07	3.13402e+07	2.19872e+07				FALSE	FALSE	FALSE
IPI00644570.1	18 KDA PROTEIN.	P0114074B	1	1	50.4C	1.11685	1.14052	1.05594	0.842303	1	2.49383e+06	2.49138e+06	2.3414e+06	1.63051e+06	2.14277e+06				FALSE	FALSE	FALSE
IPI00644570.1	18 KDA PROTEIN.	P0114074B	1	1	51.9C	0.722256	0.888611	0.94945	0.967776	1	1.66884e+06	2.46321e+06	1.84333e+06	1.69103e+06	1.97513e+06				FALSE	FALSE	FALSE
IPI00644570.1	18 KDA PROTEIN.	P0114084B	1	1	54C	1.13992	0.952323	0.925289	1.02062	1	8.94424e+06	7.16136e+06	6.08525e+06	6.61344e+06	7.11543e+06				FALSE	FALSE	FALSE
IPI00644570.1	18 KDA PROTEIN.	P0114084B	1	1	56.1C	1.27831	1.33578	1.23419	1.14031	1	4.92669e+06	5.45352e+06	4.61998e+06	3.79568e+06	3.4867e+06				FALSE	FALSE	FALSE
IPI00644570.1	18 KDA PROTEIN.	P0114094B	1	3	58.2C	1.53962	1.32586	1.8656	1.69561	1	2.94392e+07	2.54002e+07	3.36779e+07	2.5508e+07	1.70324e+07				FALSE	FALSE	FALSE
IPI00644570.1	18 KDA PROTEIN.	P0114094B	1	3	60.1C	1.76402	0.4574	2.36415	1.91888	1	437038	130742	564789	348117	208072				FALSE	FALSE	FALSE
IPI00877930.1	20 KDA PROTEIN.	P0114094B	1	1	58.2C	1.34789	1.46268	1.22997	1.22454	1	3.38536e+06	3.68067e+06	2.91648e+06	2.41972e+06	2.23727e+06				FALSE	FALSE	FALSE
IPI00877930.1	20 KDA PROTEIN.	P0114094B	1	1	60.1C	0.953624	0.77803	0.757089	0.708687	1	2.55889e+06	2.40864e+06	1.95892e+06	1.39248e+06	2.25358e+06				FALSE	FALSE	FALSE
IPI00480200.1	21 KDA PROTEIN.	P0114054B	1	2	42C	1.02112	1.02432	1.00592	0.986192	1	1.3602e+08	1.44305e+08	1.35755e+08	1.1754e+08	1.30055e+08				FALSE	FALSE	FALSE
IPI00480200.1	21 KDA PROTEIN.	P0114054B	1	2	44.1C	1.09863	1.10087	1.16271	1.1236	1	1.23885e+08	1.44501e+08	1.44136e+08	1.03492e+08	1.01691e+08				FALSE	FALSE	FALSE
IPI00480200.1	21 KDA PROTEIN.	P0114064B	1	2	46.2C	1.01886	0.974532	1.01722	1.09669	1	2.5134e+08	2.44249e+08	2.41704e+08	2.36524e+08	2.40783e+08				FALSE	FALSE	FALSE
IPI00480200.1	21 KDA PROTEIN.	P0114064B	1	2	48.1C	0.799284	0.809109	0.811681	0.87089	1	2.37571e+08	2.79497e+08	2.13861e+08	2.10543e+08	2.47447e+08				FALSE	FALSE	FALSE
IPI00480200.1	21 KDA PROTEIN.	P0114074B	1	1	50.4C	1.12466	1.14169	1.38786	1.2707	1	3.35728e+06	3.33411e+06	4.11412e+06	3.28844e+06	2.86462e+06				FALSE	FALSE	FALSE
IPI00480200.1	21 KDA PROTEIN.	P0114074B	1	1	51.9C	0.574991	0.715917	0.974886	0.811375	1	3.00909e+06	4.49474e+06	4.28683e+06	3.21105e+06	4.47348e+06				FALSE	FALSE	FALSE
IPI00480200.1	21 KDA PROTEIN.	P0114084B	1	2	54C	1.03452	0.883907	0.991293	0.891777	1	1.97682e+07	1.61874e+07	1.58768e+07	1.40728e+07	1.73285e+07				FALSE	FALSE	FALSE
IPI00480200.1	21 KDA PROTEIN.	P0114084B	1	2	56.1C	0.979097	1.05483	1.20587	1.07162	1	1.23076e+07	1.40459e+07	1.47226e+07	1.16341e+07	1.13721e+07				FALSE	FALSE	FALSE
IPI00480200.1	21 KDA PROTEIN.	P0114094B	1	2	58.2C	1.24548	1.24217	1.20204	1.04822	1	2.2547e+07	2.25299e+07	2.0544e+07	1.49295e+07	1.61257e+07				FALSE	FALSE	FALSE
IPI00480200.1	21 KDA PROTEIN.	P0114094B	1	2	60.1C	1.00204	1.10918	1.10213	1.02429	1	5.39364e+06	6.88814e+06	5.72038e+06	4.0372e+06	4.52058e+06				FALSE	FALSE	FALSE
IPI00480200.1	21 KDA PROTEIN.	P0114104B	5	5	62.4C	1.06811	0.988861	0.975571	1.00073	1	4.91731e+07	5.19888e+07	4.45712e+07	4.10229e+07	4.53859e+07				FALSE	FALSE	FALSE
IPI00480200.1	21 KDA PROTEIN.	P0114104B	5	5	63.9C	0.987015	0.935605	0.919662	0.835079	1	3.58283e+07	4.03087e+07	3.2746e+07	2.05734e+07	3.20018e+07				FALSE	FALSE	FALSE
IPI00791589.1	21 KDA PROTEIN.	P0114064B	1	1	46.2C	0.827879	0.935966	0.977035	0.861229	1	6.04523e+07	6.94375e+07	6.87189e+07	5.49804e+07	7.12729e+07				FALSE	FALSE	FALSE
IPI00791589.1	21 KDA PROTEIN.	P0114064B	1	1	48.1C	1.20509	1.13194	1.2271	0.996469	1	6.0914e+07	6.64961e+07	5.49831e+07	4.09681e+07	4.2081e+07				FALSE	FALSE	FALSE
IPI00877807.1	21 KDA PROTEIN.	P0114054B	1	1	42C	0.977098	0.86791	0.874829	0.936961	1	4.69632e+07	4.41178e+07	4.26001e+07	4.02938e+07	4.69266e+07				FALSE	FALSE	FALSE
IPI00877807.1	21 KDA PROTEIN.	P0114054B	1	1	44.1C	0.970777	0.912616	0.862791	0.898047	1	4.36631e+07	4.77802e+07	4.26614e+07	3.29926e+07	4.0561e+07				FALSE	FALSE	FALSE
IPI00164838.4	25 KDA PROTEIN.	P0114064B	1	1	46.2C	0.598924	10.5566	5.53018	0.401333	1	6.61372e+06	1.18437e+08	5.8821e+07	3.87456e+06	1.07783e+07				FALSE	FALSE	FALSE
IPI00164838.4	25 KDA PROTEIN.	P0114064B	1	1	48.1C	0.721951	0.154559	0.669867	0.98943	1	1.01416e+07	2.52332e+06	8.34147e+06	1.1305e+07	1.16947e+07				FALSE	FALSE	FALSE
IPI00877829.1	27 KDA PROTEIN.	P0114084B	1	1	54C	1.16887	0.948953	0.815364	0.84704	1	7.83982e+06	6.09995e+06	4.58377e+06	4.69181e+06	6.08236e+06				FALSE	FALSE	FALSE
IPI00877829.1	27 KDA PROTEIN.	P0114084B	1	1	56.1C	1.26807	1.13876	1.12365	1.00534	1	3.59002e+06	3.41512e+06	3.08974e+06	2.45818e+06	2.56122e+06				FALSE	FALSE	FALSE
IPI00176692.7	32 KDA PROTEIN.	P0114064B	1	1	46.2C	1.14549	1.04672	0.909153	1.23764	1	1.25372e+07	1.16394e+07	9.58443e+06	1.18426e+07	1.06829e+07				FALSE	FALSE	FALSE
IPI00176692.7	32 KDA PROTEIN.	P0114064B	1	1	48.1C	1.38445	0.845942	1.0718	1.00834	1	9.47266e+06	6.72686e+06	6.50072e+06	5.61162e+06	5.69619e+06				FALSE	FALSE	FALSE
IPI00878594.1	40 KDA PROTEIN.	P0114074B	3	3	50.4C	0.953651	0.920021	0.902597	0.86588	1	8.02551e+06	7.57436e+06	7.54297e+06	6.31717e+06	8.0758e+06				FALSE	FALSE	FALSE
IPI00878594.1	40 KDA PROTEIN.	P0114074B	3	3	51.9C	0.932288	1.06251	1.21587	1.19728	1	3.95842e+06	5.41218e+06	4.33777e+06	3.84431e+06	3.62947e+06				FALSE	FALSE	FALSE
IPI00328587.4	42 KDA PROTEIN.	P0114054B	1	2	42C	1.07599	0.983417	1.03926	1.04466	1	2.46667e+08	2.38428e+08	2.41374e+08	2.14276e+08	2.2382e+08	0.078169	0.0535002	0.461098	FALSE	FALSE	FALSE
IPI00328587.4	42 KDA PROTEIN.	P0114054B	1	2	44.1C	0.677	1.0228	0.730989	0.917791	1	1.97253e+08	3.46891e+08	2.34143e+08	2.18425e+08	2.62754e+08	0.078169	0.0535002	0.461098	FALSE	FALSE	FALSE
IPI00328587.4	42 KDA PROTEIN.	P0114064B	2	6	46.2C	0.949516	0.936025	0.948361	0.960286	1	6.37248e+08	6.38236e+08	6.13055e+08	5.63443e+08	6.55064e+08	0.078169	0.0535002	0.461098	FALSE	FALSE	FALSE
IPI00328587.4	42 KDA PROTEIN.	P0114064B	2	6	48.1C	0.937192	1.10398	1.08263	1.04483	1	5.87998e+08	8.04982e+08	6.02118e+08	5.33187e+08	5.2232e+08	0.078169	0.0535002	0.461098	FALSE	FALSE	FALSE
IPI00328587.4	42 KDA PROTEIN.	P0114074B	1	2	50.4C	0.91519	1.35428	0.927737	0.758617	1	4.70426e+06	6.81011e+06	4.73555e+06	3.38052e+06	4.93267e+06	0.078169	0.0535002	0.461098	FALSE	FALSE	FALSE
IPI00328587.4	42 KDA PROTEIN.	P0114074B	1	2	51.9C	0.822325	0.662735	0.745921	0.855191	1	3.62684e+06	3.50665e+06	2.76431e+06	2.85233e+06	3.77013e+06	0.078169	0.0535002	0.461098	FALSE	FALSE	FALSE
IPI00328587.4	42 KDA PROTEIN.	P0114084B	2	10	54C	0.919085	0.914563	0.872355	0.854709	1	4.33643e+07	4.13555e+07	3.44987e+07	3.33037e+07	4.27868e+07	0.078169	0.0535002	0.461098	FALSE	FALSE	FALSE
IPI00328587.4	42 KDA PROTEIN.	P0114084B	2	10	56.1C	1.02465	1.01221	1.02238	1.07454	1	3.67139e+07	3.8419e+07	3.55798e+07	3.32523e+07	3.24151e+07	0.078169	0.0535002	0.461098	FALSE	FALSE	FALSE
IPI00328587.4	42 KDA PROTEIN.	P0114104B	1	2	62.4C	1.0624	1.14191	1.19383	1.07493	1	1.02163e+07	1.254e+07	1.13927e+07	9.20404e+06	9.48008e+06	0.078169	0.0535002	0.461098	FALSE	FALSE	FALSE
IPI00328587.4	42 KDA PROTEIN.	P0114104B	1	2	63.9C	1.12191	0.900758	0.997837	0.87094	1	4.99621e+06	4.76096e+06	4.35882e+06	2.63237e+06	3.92604e+06	0.078169	0.0535002	0.461098	FALSE	FALSE	FALSE
IPI00894288.1	49 KDA PROTEIN.	P0114054B	3	3	42C	0.984765	1.07181	1.03495	0.971142	1	1.30728e+08	1.50478e+08	1.39196e+08	1.1535e+08	1.29609e+08				FALSE	FALSE	FALSE
IPI00894288.1	49 KDA PROTEIN.	P0114054B	3	3	44.1C	1.00365	1.04547	0.996322	0.975263	1	1.23274e+08	1.49475e+08	1.34531e+08	9.78439e+07	1.10765e+08				FALSE	FALSE	FALSE
IPI00247655.5	52 KDA PROTEIN.	P0114064B	1	1	46.2C	0.952625	0.784336	0.917248	0.884427	1	1.61748e+07	1.35302e+07	1.50011e+07	1.31287e+07	1.65727e+07				FALSE	FALSE	FALSE
IPI00247655.5	52 KDA PROTEIN.	P0114064B	1	1	48.1C	1.13184	1.09024	1.23935	1.10551	1	1.22734e+07	1.37398e+07	1.19132e+07	9.75049e+06	9.02753e+06				FALSE	FALSE	FALSE
IPI00247655.5	52 KDA PROTEIN.	P0114074B	1	1	50.4C	1.18251	1.10269	1.17973	1.07408	1	2.16002e+06	1.97047e+06	2.13993e+06	1.70087e+06	1.75289e+06				FALSE	FALSE	FALSE
IPI00247655.5	52 KDA PROTEIN.	P0114074B	1	1	51.9C	1.22561	1.61485	1.61101	1.39565	1	1.52904e+06	2.41694e+06	1.68877e+06	1.31672e+06	1.06644e+06				FALSE	FALSE	FALSE
IPI00879284.1	55 KDA PROTEIN.	P0114094B	1	2	58.2C	1.06383	1.03578	1.13477	0.989402	1	1.02312e+07	9.98047e+06	1.03034e+07	7.48633e+06	8.56686e+06				FALSE	FALSE	FALSE
IPI00879284.1	55 KDA PROTEIN.	P0114094B	1	2	60.1C	1.12776	0.928005	1.12529	1.00335	1	9.22326e+06	8.75628e+06	8.87414e+06	6.00872e+06	6.86856e+06				FALSE	FALSE	FALSE
IPI00879741.1	5 KDA PROTEIN.	P0114064B	1	1	46.2C	0.909573	1.06226	0.994239	1.00318	1	6.86387e+07	8.14419e+07	7.22673e+07	6.61842e+07	7.36562e+07				FALSE	FALSE	FALSE
IPI00879741.1	5 KDA PROTEIN.	P0114064B	1	1	48.1C	1.16662	1.60098	1.4428	1.16247	1	4.92226e+07	7.85054e+07	5.39628e+07	3.98937e+07	3.51258e+07				FALSE	FALSE	FALSE
IPI00787441.2	7 KDA PROTEIN.	P0114064B	1	1	46.2C	0.726228	1.42104	1.10412	1.14716	1	6.20187e+06	1.23295e+07	9.08211e+06	8.5648e+06	8.33542e+06				FALSE	FALSE	FALSE
IPI00787441.2	7 KDA PROTEIN.	P0114064B	1	1	48.1C	1.14494	0.977913	0.912936	0.801974	1	7.81142e+06	7.754e+06	5.52131e+06	4.45035e+06	5.67986e+06				FALSE	FALSE	FALSE
IPI00787441.2	7 KDA PROTEIN.	P0114074B	1	1	50.4C	1.03376	0.816076	0.869875	0.802997	1	5.15766e+06	3.98318e+06	4.3098e+06	3.4732e+06	4.78781e+06				FALSE	FALSE	FALSE
IPI00787441.2	7 KDA PROTEIN.	P0114074B	1	1	51.9C	0.848419	1.09737	1.18109	0.929451	1	3.33332e+06	5.17235e+06	3.89905e+06	2.7615e+06	3.35845e+06				FALSE	FALSE	FALSE
IPI00797495.1	7 KDA PROTEIN.	P0114084B	1	2	54C	0.949416	0.681692	0.925093	2.20676	1	3.59912e+06	2.47669e+06	2.9394e+06	6.90863e+06	3.43774e+06				FALSE	FALSE	FALSE
IPI00797495.1	7 KDA PROTEIN.	P0114084B	1	2	56.1C	1.02711	0.987385	1.21373	1.04081	1	2.27481e+06	2.31653e+06	2.61088e+06	1.99088e+06	2.00366e+06				FALSE	FALSE	FALSE
IPI00878470.1	8 KDA PROTEIN.	P0114064B	1	1	46.2C	0.924865	1.24018	1.08189	1.04296	1	1.55097e+07	2.11298e+07	1.74754e+07	1.5291e+07	1.63682e+07				FALSE	FALSE	FALSE
IPI00878470.1	8 KDA PROTEIN.	P0114064B	1	1	48.1C	1.06004	1.28775	1.05375	1.02166	1	1.64643e+07	2.32449e+07	1.45081e+07	1.29066e+07	1.29303e+07				FALSE	FALSE	FALSE
IPI00878470.1	8 KDA PROTEIN.	P0114074B	1	1	50.4C	1.11119	1.06224	1.07638	0.876874	1	9.42878e+06	8.81775e+06	9.06985e+06	6.45041e+06	8.14276e+06				FALSE	FALSE	FALSE
IPI00878470.1	8 KDA PROTEIN.	P0114074B	1	1	51.9C	0.980734	1.05586	0.818964	0.991863	1	6.95318e+06	8.98058e+06	4.87871e+06	5.31785e+06	6.06043e+06				FALSE	FALSE	FALSE
IPI00790922.1	9 KDA PROTEIN.	P0114074B	2	2	50.4C	0.980222	0.856892	0.903169	0.96822	1	2.50391e+07	2.14134e+07	2.29102e+07	2.14412e+07	2.4513e+07				FALSE	FALSE	FALSE
IPI00790922.1	9 KDA PROTEIN.	P0114074B	2	2	51.9C	0.917364	1.0093	1.06743	1.0008	1	2.13793e+07	2.82189e+07	2.09025e+07	1.76381e+07	1.99216e+07				FALSE	FALSE	FALSE
IPI00900332.1	A2LD1	P0114054B	4	4	42C	0.969427	1.27171	1.00976	1.04092	1	1.0497e+08	1.45632e+08	1.10774e+08	1.00848e+08	1.05718e+08	0.221762	0.176057	0.363444	FALSE	FALSE	FALSE
IPI00900332.1	A2LD1	P0114054B	4	4	44.1C	0.993246	1.08145	1.04716	0.972056	1	1.01179e+08	1.28235e+08	1.17268e+08	8.08814e+07	9.18647e+07	0.221762	0.176057	0.363444	FALSE	FALSE	FALSE
IPI00900332.1	A2LD1	P0114064B	4	5	46.2C	0.991669	0.9882	1.01566	1.0197	1	2.21102e+08	2.23851e+08	2.1812e+08	1.98765e+08	2.17622e+08	0.221762	0.176057	0.363444	FALSE	FALSE	FALSE
IPI00900332.1	A2LD1	P0114064B	4	5	48.1C	1.00054	1.11037	1.07184	1.02029	1	1.9532e+08	2.51917e+08	1.85479e+08	1.62003e+08	1.62518e+08	0.221762	0.176057	0.363444	FALSE	FALSE	FALSE
IPI00900332.1	A2LD1	P0114074B	2	2	50.4C	0.967126	1.06817	1.13812	0.990374	1	6.08491e+06	6.5747e+06	7.1109e+06	5.40197e+06	6.03773e+06	0.221762	0.176057	0.363444	FALSE	FALSE	FALSE
IPI00900332.1	A2LD1	P0114074B	2	2	51.9C	0.869962	0.916428	0.845852	1.00601	1	4.01069e+06	5.06856e+06	3.27659e+06	3.50732e+06	3.94085e+06	0.221762	0.176057	0.363444	FALSE	FALSE	FALSE
IPI00478003.1	A2M	P0114054B	1	1	42C	1.03041	0.981151	1.03691	1.07053	1	1.07394e+08	1.0815e+08	1.09492e+08	9.98314e+07	1.01758e+08	0.164239	0.133226	0.387978	FALSE	FALSE	FALSE
IPI00478003.1	A2M	P0114054B	1	1	44.1C	1.0049	0.990152	0.907254	1.02029	1	1.03967e+08	1.19245e+08	1.0319e+08	8.62223e+07	9.33013e+07	0.164239	0.133226	0.387978	FALSE	FALSE	FALSE
IPI00478003.1	A2M	P0114064B	1	1	46.2C	1.1138	1.03361	1.03851	0.979368	1	9.67897e+07	9.12573e+07	8.69266e+07	7.44067e+07	8.48205e+07	0.164239	0.133226	0.387978	FALSE	FALSE	FALSE
IPI00478003.1	A2M	P0114064B	1	1	48.1C	1.03291	1.14389	1.21684	1.11006	1	7.8375e+07	1.00874e+08	8.18467e+07	6.85088e+07	6.31691e+07	0.164239	0.133226	0.387978	FALSE	FALSE	FALSE
IPI00478003.1	A2M	P0114074B	2	2	50.4C	0.976991	1.03932	1.04948	1.11916	1	1.69158e+07	1.76042e+07	1.80444e+07	1.67987e+07	1.66152e+07	0.164239	0.133226	0.387978	FALSE	FALSE	FALSE
IPI00478003.1	A2M	P0114074B	2	2	51.9C	0.937515	1.03179	0.931916	0.951317	1	1.64521e+07	2.17222e+07	1.37413e+07	1.26247e+07	1.50008e+07	0.164239	0.133226	0.387978	FALSE	FALSE	FALSE
IPI00478003.1	A2M	P0114084B	2	3	54C	1.05872	0.98992	1.0456	1.10762	1	2.23223e+07	2.00034e+07	1.84781e+07	1.92862e+07	1.91202e+07	0.164239	0.133226	0.387978	FALSE	FALSE	FALSE
IPI00478003.1	A2M	P0114084B	2	3	56.1C	1.12923	1.08028	1.15246	1.02949	1	1.9659e+07	1.99222e+07	1.94868e+07	1.54792e+07	1.57498e+07	0.164239	0.133226	0.387978	FALSE	FALSE	FALSE
IPI00478003.1	A2M	P0114094B	3	4	58.2C	0.964862	1.04622	0.992147	1.03628	1	2.3242e+07	2.525e+07	2.25632e+07	1.96394e+07	2.14573e+07	0.164239	0.133226	0.387978	FALSE	FALSE	FALSE
IPI00478003.1	A2M	P0114094B	3	4	60.1C	0.996811	1.0285	0.979456	1.05492	1	2.0777e+07	2.4733e+07	1.96857e+07	1.61009e+07	1.75053e+07	0.164239	0.133226	0.387978	FALSE	FALSE	FALSE
IPI00478003.1	A2M	P0114104B	4	6	62.4C	0.994373	0.956927	0.96101	1.13035	1	3.09048e+07	3.39639e+07	2.96406e+07	3.12813e+07	3.06397e+07	0.164239	0.133226	0.387978	FALSE	FALSE	FALSE
IPI00478003.1	A2M	P0114104B	4	6	63.9C	0.864126	0.905046	0.934733	0.914991	1	2.84832e+07	3.54068e+07	3.02223e+07	2.04694e+07	2.90593e+07	0.164239	0.133226	0.387978	FALSE	FALSE	FALSE
IPI00419215.5	A2ML1	P0114104B	1	1	62.4C	0.0883664	0.031727	0.0541334	0.0594173	1	2.52895e+06	1.03692e+06	1.53745e+06	1.51412e+06	2.82138e+07				FALSE	FALSE	FALSE
IPI00419215.5	A2ML1	P0114104B	1	1	63.9C	0.608352	0.214958	0.719632	1.40446	1	415811	174380	482479	651518	602577				FALSE	FALSE	FALSE
IPI00102054.1	A6NDU0_HUMAN	P0114054B	1	1	42C	0.768535	0.756358	0.917948	0.958623	1	8.14318e+06	8.47572e+06	9.85407e+06	9.08814e+06	1.0345e+07				FALSE	FALSE	FALSE
IPI00102054.1	A6NDU0_HUMAN	P0114054B	1	1	44.1C	0.75455	0.809273	0.898375	0.992483	1	8.20458e+06	1.0243e+07	1.07389e+07	8.81483e+06	9.80579e+06				FALSE	FALSE	FALSE
IPI00102054.1	A6NDU0_HUMAN	P0114064B	1	1	46.2C	0.720319	1.67638	1.18687	1.27995	1	1.0771e+07	2.54677e+07	1.70944e+07	1.67326e+07	1.45951e+07				FALSE	FALSE	FALSE
IPI00102054.1	A6NDU0_HUMAN	P0114064B	1	1	48.1C	1.12631	0.956523	1.13352	0.984714	1	9.80738e+06	9.6798e+06	8.74939e+06	6.97412e+06	7.24909e+06				FALSE	FALSE	FALSE
IPI00102054.1	A6NDU0_HUMAN	P0114084B	1	1	54C	1.0013	1.30529	1.04552	1.35372	1	5.08421e+06	6.35201e+06	4.44966e+06	5.67658e+06	4.60462e+06				FALSE	FALSE	FALSE
IPI00102054.1	A6NDU0_HUMAN	P0114084B	1	1	56.1C	0.734619	0.774422	0.743364	1.55241	1	5.22642e+06	5.83635e+06	5.13665e+06	9.53883e+06	6.4363e+06				FALSE	FALSE	FALSE
IPI00102054.1	A6NDU0_HUMAN	P0114094B	1	1	58.2C	0.915316	0.980102	0.96628	1.28603	1	3.39581e+06	3.64309e+06	3.38447e+06	3.75373e+06	3.30475e+06				FALSE	FALSE	FALSE
IPI00102054.1	A6NDU0_HUMAN	P0114094B	1	1	60.1C	1.09415	0.873112	1.13437	1.12463	1	4.54675e+06	4.18597e+06	4.5454e+06	3.42213e+06	3.48997e+06				FALSE	FALSE	FALSE
IPI00102054.1	A6NDU0_HUMAN	P0114104B	1	2	62.4C	1.11271	1.30699	1.29591	1.28442	1	1.28326e+07	1.72135e+07	1.48317e+07	1.31898e+07	1.13695e+07				FALSE	FALSE	FALSE
IPI00102054.1	A6NDU0_HUMAN	P0114104B	1	2	63.9C	0.80325	0.871457	0.818413	1.00634	1	1.06405e+07	1.37012e+07	1.06343e+07	9.04756e+06	1.16784e+07				FALSE	FALSE	FALSE
IPI00478002.1	A6NGR5_HUMAN	P0114074B	1	1	50.4C	1.06055	0.773612	0.8767	1.06992	1	6.41404e+06	4.57708e+06	5.26522e+06	5.60959e+06	5.80366e+06				FALSE	FALSE	FALSE
IPI00478002.1	A6NGR5_HUMAN	P0114074B	1	1	51.9C	1.10189	0.888447	0.868785	1.05324	1	7.42742e+06	7.18452e+06	4.92062e+06	5.3688e+06	5.76196e+06				FALSE	FALSE	FALSE
IPI00479366.2	A6NI39_HUMAN	P0114104B	2	2	62.4C	0.644732	0.713499	0.71656	0.677769	1	8.69179e+06	1.09846e+07	9.58663e+06	8.13594e+06	1.32904e+07				FALSE	FALSE	FALSE
IPI00479366.2	A6NI39_HUMAN	P0114104B	2	2	63.9C	0.975617	1.14962	1.15552	0.8872	1	8.0192e+06	1.12153e+07	9.31659e+06	4.94937e+06	7.24643e+06				FALSE	FALSE	FALSE
IPI00042122.1	A6NNW5_HUMAN	P0114054B	1	1	42C	0.990132	0.936404	0.972205	1.01386	1	102429885	102450930	1.01896e+08	9.38447e+07	1.01003e+08				FALSE	FALSE	FALSE
IPI00042122.1	A6NNW5_HUMAN	P0114054B	1	1	44.1C	0.941507	0.966698	0.940557	0.967179	1	9.51661e+07	1.13741e+08	1.04515e+08	7.98525e+07	9.11535e+07				FALSE	FALSE	FALSE
IPI00042122.1	A6NNW5_HUMAN	P0114094B	1	1	58.2C	1.24129	1.25302	1.16274	1.2473	1	2.82771e+06	2.85989e+06	2.50069e+06	2.23549e+06	2.02922e+06				FALSE	FALSE	FALSE
IPI00042122.1	A6NNW5_HUMAN	P0114094B	1	1	60.1C	0.947067	1.0573	1.04498	0.700428	1	2.35696e+06	3.03579e+06	2.5077e+06	1.27643e+06	2.09012e+06				FALSE	FALSE	FALSE
IPI00042122.1	A6NNW5_HUMAN	P0114104B	1	2	62.4C	1.06028	1.23169	1.01306	1.07155	1	7.96985e+06	1.05729e+07	7.55696e+06	7.17198e+06	7.41034e+06				FALSE	FALSE	FALSE
IPI00042122.1	A6NNW5_HUMAN	P0114104B	1	2	63.9C	0.885821	0.989161	0.9843	1.02527	1	7.78173e+06	1.03134e+07	8.48175e+06	6.11285e+06	7.74466e+06				FALSE	FALSE	FALSE
IPI00472718.6	A8MSH2_HUMAN	P0114064B	1	1	46.2C	1.08107	1.10679	1.17817	1.13088	1	1.45083e+07	1.50909e+07	1.52296e+07	1.32684e+07	1.3099e+07				FALSE	FALSE	FALSE
IPI00472718.6	A8MSH2_HUMAN	P0114064B	1	1	48.1C	1.0086	0.907755	0.943863	0.951438	1	1.37004e+07	1.43305e+07	1.13652e+07	1.05119e+07	1.13085e+07				FALSE	FALSE	FALSE
IPI00884011.1	A8MTT3_HUMAN	P0114054B	3	6	42C	1.02489	1.04328	1.04216	0.972443	1	1.44702e+08	1.55782e+08	1.49073e+08	1.22845e+08	1.37847e+08	0.242685	0.179137	0.709479	FALSE	FALSE	FALSE
IPI00884011.1	A8MTT3_HUMAN	P0114054B	3	6	44.1C	1.0085	0.989625	1.06742	1.01092	1	1.34523e+08	1.5366e+08	1.56528e+08	1.10145e+08	1.20292e+08	0.242685	0.179137	0.709479	FALSE	FALSE	FALSE
IPI00884011.1	A8MTT3_HUMAN	P0114064B	3	7	46.2C	1.00127	1.14203	1.058	1.08119	1	1.41745e+08	1.64255e+08	1.44265e+08	1.33814e+08	1.38176e+08	0.242685	0.179137	0.709479	FALSE	FALSE	FALSE
IPI00884011.1	A8MTT3_HUMAN	P0114064B	3	7	48.1C	0.969539	0.903363	0.912885	0.919101	1	1.30661e+08	1.41488e+08	1.09056e+08	1.00746e+08	1.12194e+08	0.242685	0.179137	0.709479	FALSE	FALSE	FALSE
IPI00884011.1	A8MTT3_HUMAN	P0114074B	3	5	50.4C	0.931421	0.95038	0.928255	0.992776	1	2.05218e+07	2.04848e+07	2.03097e+07	1.89628e+07	2.11433e+07	0.242685	0.179137	0.709479	FALSE	FALSE	FALSE
IPI00884011.1	A8MTT3_HUMAN	P0114074B	3	5	51.9C	0.960352	0.989697	1.00193	0.94734	1	2.03563e+07	2.51674e+07	1.78449e+07	1.51854e+07	1.81193e+07	0.242685	0.179137	0.709479	FALSE	FALSE	FALSE
IPI00884011.1	A8MTT3_HUMAN	P0114084B	4	6	54C	0.932131	1.0407	0.966753	0.92242	1	1.37597e+07	1.47232e+07	1.19614e+07	1.1245e+07	1.33865e+07	0.242685	0.179137	0.709479	FALSE	FALSE	FALSE
IPI00884011.1	A8MTT3_HUMAN	P0114084B	4	6	56.1C	0.930197	0.9638	1.04739	1.11074	1	1.12927e+07	1.23945e+07	1.235e+07	1.16461e+07	1.09829e+07	0.242685	0.179137	0.709479	FALSE	FALSE	FALSE
IPI00884011.1	A8MTT3_HUMAN	P0114094B	4	4	58.2C	0.884987	0.913665	1.01112	0.991854	1	1.18809e+07	1.22893e+07	1.28154e+07	1.04761e+07	1.19585e+07	0.242685	0.179137	0.709479	FALSE	FALSE	FALSE
IPI00884011.1	A8MTT3_HUMAN	P0114094B	4	4	60.1C	1.09254	0.988506	1.01168	0.859227	1	1.22418e+07	1.27788e+07	1.09307e+07	7.04983e+06	9.41039e+06	0.242685	0.179137	0.709479	FALSE	FALSE	FALSE
IPI00884011.1	A8MTT3_HUMAN	P0114104B	4	6	62.4C	1.01638	0.963632	0.982019	1.01975	1	3.60277e+07	3.90078e+07	3.45447e+07	3.2186e+07	3.49451e+07	0.242685	0.179137	0.709479	FALSE	FALSE	FALSE
IPI00884011.1	A8MTT3_HUMAN	P0114104B	4	6	63.9C	1.05487	1.05418	1.0376	0.970398	1	2.98931e+07	3.54559e+07	2.88421e+07	1.86637e+07	2.49829e+07	0.242685	0.179137	0.709479	FALSE	FALSE	FALSE
IPI00872697.1	A8MVE9_HUMAN	P0114054B	1	1	42C	0.770806	0.698797	0.828776	0.899418	1	2.05163e+07	1.96709e+07	2.23491e+07	2.14197e+07	2.59868e+07				FALSE	FALSE	FALSE
IPI00872697.1	A8MVE9_HUMAN	P0114054B	1	1	44.1C	0.841823	0.878707	0.962506	0.922205	1	2.6261e+07	3.19081e+07	3.30087e+07	2.34986e+07	2.81323e+07				FALSE	FALSE	FALSE
IPI00872697.1	A8MVE9_HUMAN	P0114064B	1	7	46.2C	0.914457	0.785504	0.96913	1.08305	1	5.71458e+08	4.9872e+08	5.83341e+08	5.91717e+08	6.09956e+08				FALSE	FALSE	FALSE
IPI00872697.1	A8MVE9_HUMAN	P0114064B	1	7	48.1C	0.939067	1.05372	0.983673	0.993654	1	7.62482e+08	9.94342e+08	7.08006e+08	6.56226e+08	6.75962e+08				FALSE	FALSE	FALSE
IPI00872697.1	A8MVE9_HUMAN	P0114074B	1	3	50.4C	0.870629	0.771292	0.882961	0.92097	1	2.44743e+07	2.1211e+07	2.46482e+07	2.24442e+07	2.69762e+07				FALSE	FALSE	FALSE
IPI00872697.1	A8MVE9_HUMAN	P0114074B	1	3	51.9C	0.853142	1.02701	0.898637	1.00184	1	2.34279e+07	3.38341e+07	2.07351e+07	2.08047e+07	2.34738e+07				FALSE	FALSE	FALSE
IPI00872697.1	A8MVE9_HUMAN	P0114094B	1	3	58.2C	1.20024	1.08459	1.21694	1.43389	1	1.29598e+07	1.17334e+07	1.24055e+07	1.21811e+07	9.61826e+06				FALSE	FALSE	FALSE
IPI00872697.1	A8MVE9_HUMAN	P0114094B	1	3	60.1C	1.11206	0.904153	1.31328	1.32396	1	2.33571e+06	2.19096e+06	2.65975e+06	2.03623e+06	1.76396e+06				FALSE	FALSE	FALSE
IPI00873167.1	A8MXZ0_HUMAN	P0114104B	1	1	62.4C	0.741501	1.01952	0.846845	0.811318	1	1.67334e+06	2.62743e+06	1.89653e+06	1.63027e+06	2.22475e+06				FALSE	FALSE	FALSE
IPI00873167.1	A8MXZ0_HUMAN	P0114104B	1	1	63.9C	1.0502	1.01949	0.838993	0.988574	1	1.89176e+06	2.17962e+06	1.48245e+06	1.20859e+06	1.58806e+06				FALSE	FALSE	FALSE
IPI00024143.4	AAAS	P0114054B	7	12	42C	0.975505	0.924486	1.02123	0.969958	1	3.94393e+08	3.95293e+08	4.18303e+08	3.50873e+08	3.94729e+08	0.0693151	0.0574145	0.345457	FALSE	FALSE	FALSE
IPI00024143.4	AAAS	P0114054B	7	12	44.1C	1.0244	1.00539	1.03476	1.01932	1	3.7883e+08	4.32785e+08	4.20677e+08	3.07898e+08	3.33494e+08	0.0693151	0.0574145	0.345457	FALSE	FALSE	FALSE
IPI00024143.4	AAAS	P0114064B	5	6	46.2C	1.05898	0.991075	1.02368	1.08451	1	5.61081e+08	5.33499e+08	5.22424e+08	5.02363e+08	5.1715e+08	0.0693151	0.0574145	0.345457	FALSE	FALSE	FALSE
IPI00024143.4	AAAS	P0114064B	5	6	48.1C	1.01059	1.01425	1.01674	1.04373	1	5.18363e+08	6.0462e+08	4.62299e+08	4.35446e+08	4.27021e+08	0.0693151	0.0574145	0.345457	FALSE	FALSE	FALSE
IPI00024143.4	AAAS	P0114074B	7	14	50.4C	1.02728	0.963131	0.946855	1.02512	1	6.28187e+07	5.76169e+07	5.74975e+07	5.43446e+07	5.86816e+07	0.0693151	0.0574145	0.345457	FALSE	FALSE	FALSE
IPI00024143.4	AAAS	P0114074B	7	14	51.9C	0.983865	1.03985	0.960801	0.978053	1	5.09588e+07	6.46131e+07	4.18143e+07	3.83087e+07	4.42746e+07	0.0693151	0.0574145	0.345457	FALSE	FALSE	FALSE
IPI00024143.4	AAAS	P0114084B	5	6	54C	0.991978	0.973519	1.00776	0.927558	1	3.57279e+07	3.36041e+07	3.04226e+07	2.75895e+07	3.26617e+07	0.0693151	0.0574145	0.345457	FALSE	FALSE	FALSE
IPI00024143.4	AAAS	P0114084B	5	6	56.1C	1.095	1.01917	1.06721	1.00004	1	1.01104e+07	9.96836e+06	9.57063e+06	7.97479e+06	8.35311e+06	0.0693151	0.0574145	0.345457	FALSE	FALSE	FALSE
IPI00217272.7	AACS	P0114054B	6	8	42C	0.95072	0.94799	0.974281	0.990278	1	3.5914e+08	3.78734e+08	3.72875e+08	3.34708e+08	3.68817e+08	0.0653613	0.0484095	0.490243	FALSE	FALSE	FALSE
IPI00217272.7	AACS	P0114054B	6	8	44.1C	0.990367	0.934356	0.887263	0.972096	1	3.34364e+08	3.67199e+08	3.29314e+08	2.68074e+08	3.04465e+08	0.0653613	0.0484095	0.490243	FALSE	FALSE	FALSE
IPI00217272.7	AACS	P0114064B	6	9	46.2C	0.992644	1.03193	1.04387	0.998151	1	4.31853e+08	4.56122e+08	4.37431e+08	3.79649e+08	4.2464e+08	0.0653613	0.0484095	0.490243	FALSE	FALSE	FALSE
IPI00217272.7	AACS	P0114064B	6	9	48.1C	0.949941	0.925064	0.950249	0.956113	1	3.42375e+08	3.87484e+08	3.03596e+08	2.80285e+08	3.00051e+08	0.0653613	0.0484095	0.490243	FALSE	FALSE	FALSE
IPI00217272.7	AACS	P0114074B	4	4	50.4C	1.11958	1.02284	1.11842	1.04454	1	2.32984e+07	2.08228e+07	2.31121e+07	1.88441e+07	1.99697e+07	0.0653613	0.0484095	0.490243	FALSE	FALSE	FALSE
IPI00217272.7	AACS	P0114074B	4	4	51.9C	0.947912	1.02385	1.01288	0.996341	1	1.45719e+07	1.88821e+07	1.30832e+07	1.15826e+07	1.31407e+07	0.0653613	0.0484095	0.490243	FALSE	FALSE	FALSE
IPI00002230.4	AADACL1	P0114054B	4	8	42C	0.955671	1.04619	1.01094	1.03483	1	2.29808e+08	2.66064e+08	2.46292e+08	2.2265e+08	2.34778e+08	0.182383	0.177267	0.0577249	FALSE	FALSE	FALSE
IPI00002230.4	AADACL1	P0114054B	4	8	44.1C	1.03031	1.02903	1.06121	1.01733	1	2.2911e+08	2.6636e+08	259426300	1.84783e+08	2.00536e+08	0.182383	0.177267	0.0577249	FALSE	FALSE	FALSE
IPI00002230.4	AADACL1	P0114064B	6	8	46.2C	1.01523	0.978236	0.976216	1.07396	1	6.63874e+08	6.49912e+08	6.14877e+08	6.1398e+08	6.38265e+08	0.182383	0.177267	0.0577249	FALSE	FALSE	FALSE
IPI00002230.4	AADACL1	P0114064B	6	8	48.1C	1.02101	1.03114	1.0543	1.07227	1	6.94955e+08	8.15679e+08	6.36127e+08	5.93628e+08	5.66649e+08	0.182383	0.177267	0.0577249	FALSE	FALSE	FALSE
IPI00002230.4	AADACL1	P0114074B	4	8	50.4C	1.06251	0.905071	1.00712	1.11517	1	3.97037e+07	3.30862e+07	3.7372e+07	3.61262e+07	3.58593e+07	0.182383	0.177267	0.0577249	FALSE	FALSE	FALSE
IPI00002230.4	AADACL1	P0114074B	4	8	51.9C	0.954875	1.10268	0.934397	1.05558	1	3.4125e+07	4.72762e+07	2.80586e+07	2.85278e+07	3.0549e+07	0.182383	0.177267	0.0577249	FALSE	FALSE	FALSE
IPI00002230.4	AADACL1	P0114084B	4	14	54C	1.03823	0.901845	0.949625	0.965996	1	1.10692e+08	9.21505e+07	8.4861e+07	8.50543e+07	9.66843e+07	0.182383	0.177267	0.0577249	FALSE	FALSE	FALSE
IPI00002230.4	AADACL1	P0114084B	4	14	56.1C	0.969453	1.00337	1.0108	0.951913	1	8.24201e+07	9.03627e+07	8.34659e+07	6.98957e+07	7.69131e+07	0.182383	0.177267	0.0577249	FALSE	FALSE	FALSE
IPI00002230.4	AADACL1	P0114094B	6	12	58.2C	0.996587	1.02873	1.07591	1.04809	1	6.25276e+07	6.46673e+07	6.37307e+07	5.17365e+07	5.58885e+07	0.182383	0.177267	0.0577249	FALSE	FALSE	FALSE
IPI00002230.4	AADACL1	P0114094B	6	12	60.1C	0.976193	0.944977	0.966877	0.967615	1	4.46382e+07	4.98534e+07	4.26322e+07	3.23993e+07	3.84034e+07	0.182383	0.177267	0.0577249	FALSE	FALSE	FALSE
IPI00002230.4	AADACL1	P0114104B	8	13	62.4C	1.07117	1.04641	1.08808	0.994308	1	5.16594e+07	5.76306e+07	5.20754e+07	4.26979e+07	4.75443e+07	0.182383	0.177267	0.0577249	FALSE	FALSE	FALSE
IPI00002230.4	AADACL1	P0114104B	8	13	63.9C	1.05076	1.02204	1.02921	0.992006	1	3.52478e+07	4.06914e+07	3.38658e+07	2.2585e+07	2.95734e+07	0.182383	0.177267	0.0577249	FALSE	FALSE	FALSE
IPI00916402.1	AAK1	P0114054B	5	6	42C	0.931252	1.03986	1.01574	0.966434	1	4.01083e+08	4.73652e+08	4.43217e+08	3.72423e+08	4.205e+08	0.178672	0.164159	0.147351	FALSE	FALSE	FALSE
IPI00916402.1	AAK1	P0114054B	5	6	44.1C	0.919542	0.960908	0.886031	0.997927	1	4.03396e+08	4.9069e+08	4.2731e+08	3.57587e+08	3.95617e+08	0.178672	0.164159	0.147351	FALSE	FALSE	FALSE
IPI00916402.1	AAK1	P0114064B	9	10	46.2C	1.00767	1.03575	0.930223	0.830762	1	8.62628e+08	9.00843e+08	7.67032e+08	6.21765e+08	8.35573e+08	0.178672	0.164159	0.147351	FALSE	FALSE	FALSE
IPI00916402.1	AAK1	P0114064B	9	10	48.1C	0.90834	1.00077	0.994158	0.968043	1	7.81499e+08	1.00067e+09	7.58209e+08	6.77423e+08	7.16257e+08	0.178672	0.164159	0.147351	FALSE	FALSE	FALSE
IPI00916402.1	AAK1	P0114074B	6	7	50.4C	1.02735	1.05863	1.01881	0.996681	1	9.71864e+07	9.79707e+07	9.57074e+07	8.17381e+07	9.07798e+07	0.178672	0.164159	0.147351	FALSE	FALSE	FALSE
IPI00916402.1	AAK1	P0114074B	6	7	51.9C	1.01699	1.01254	1.04093	1.03677	1	6.33463e+07	7.56635e+07	5.44796e+07	4.88361e+07	5.32447e+07	0.178672	0.164159	0.147351	FALSE	FALSE	FALSE
IPI00916402.1	AAK1	P0114084B	3	3	54C	0.94706	0.985531	1.07756	1.1331	1	1.25432e+07	1.25097e+07	1.19621e+07	1.23936e+07	1.20106e+07	0.178672	0.164159	0.147351	FALSE	FALSE	FALSE
IPI00916402.1	AAK1	P0114084B	3	3	56.1C	0.987505	0.951369	0.939439	1.01585	1	4.85684e+06	4.95662e+06	4.48766e+06	4.31511e+06	4.44947e+06	0.178672	0.164159	0.147351	FALSE	FALSE	FALSE
IPI00014481.4	AAMP	P0114054B	8	15	42C	0.981182	1.08089	1.01355	1.00133	1	6.90065e+08	8.03976e+08	7.22196e+08	6.30109e+08	6.86657e+08	0.206128	0.086922	2.74282	FALSE	FALSE	FALSE
IPI00014481.4	AAMP	P0114054B	8	15	44.1C	1.04104	1.03681	1.04535	1.01033	1	6.16896e+08	7.15173e+08	6.8099e+08	4.89024e+08	5.34392e+08	0.206128	0.086922	2.74282	FALSE	FALSE	FALSE
IPI00014481.4	AAMP	P0114064B	11	16	46.2C	0.996113	1.02695	1.00661	0.978241	1	7.75209e+08	8.11983e+08	7.54553e+08	6.65578e+08	7.59605e+08	0.206128	0.086922	2.74282	FALSE	FALSE	FALSE
IPI00014481.4	AAMP	P0114064B	11	16	48.1C	1.0991	1.10449	1.08718	1.07383	1	6.81579e+08	7.96008e+08	5.97632e+08	5.41629e+08	5.16261e+08	0.206128	0.086922	2.74282	FALSE	FALSE	FALSE
IPI00014481.4	AAMP	P0114074B	5	6	50.4C	1.05793	1.01099	1.01882	1.02885	1	3.73726e+07	3.49388e+07	3.57405e+07	3.15089e+07	3.39001e+07	0.206128	0.086922	2.74282	FALSE	FALSE	FALSE
IPI00014481.4	AAMP	P0114074B	5	6	51.9C	1.09084	1.03237	1.03943	0.985649	1	2.93837e+07	3.33618e+07	2.35262e+07	2.0078e+07	2.30259e+07	0.206128	0.086922	2.74282	FALSE	FALSE	FALSE
IPI00014481.4	AAMP	P0114084B	6	11	54C	1.20632	1.12651	1.01591	1.0823	1	6.86247e+07	6.14182e+07	4.84402e+07	5.08468e+07	5.15885e+07	0.206128	0.086922	2.74282	FALSE	FALSE	FALSE
IPI00014481.4	AAMP	P0114084B	6	11	56.1C	1.03188	1.02769	1.00226	1.04905	1	5.14195e+07	5.4248e+07	4.85086e+07	4.51483e+07	4.50811e+07	0.206128	0.086922	2.74282	FALSE	FALSE	FALSE
IPI00014481.4	AAMP	P0114094B	6	10	58.2C	1.04536	1.05428	0.915567	1.01587	1	5.10676e+07	5.16017e+07	4.22265e+07	3.90444e+07	4.35157e+07	0.206128	0.086922	2.74282	FALSE	FALSE	FALSE
IPI00014481.4	AAMP	P0114094B	6	10	60.1C	0.966855	0.917689	0.952832	0.925412	1	3.58802e+07	3.92908e+07	3.40961e+07	2.51472e+07	3.11668e+07	0.206128	0.086922	2.74282	FALSE	FALSE	FALSE
IPI00014481.4	AAMP	P0114104B	7	7	62.4C	1.17111	1.10616	1.10676	1.08091	1	4.95503e+07	5.34475e+07	4.64713e+07	4.07222e+07	4.17115e+07	0.206128	0.086922	2.74282	FALSE	FALSE	FALSE
IPI00014481.4	AAMP	P0114104B	7	7	63.9C	1.17375	1.01642	0.980096	1.02973	1	2.20287e+07	2.26407e+07	1.80431e+07	1.31164e+07	1.65457e+07	0.206128	0.086922	2.74282	FALSE	FALSE	FALSE
IPI00910701.1	AARS	P0114054B	30	72	42C	1.12799	1.13977	1.04982	1.00839	1	3.48203e+09	3.72103e+09	3.28329e+09	2.78517e+09	3.01388e+09	0.748854	0.458399	1.26726	FALSE	FALSE	FALSE
IPI00910701.1	AARS	P0114054B	30	72	44.1C	0.963502	1.07043	0.989765	1.00329	1	3.19669e+09	4.13402e+09	3.61006e+09	2.71893e+09	2.99201e+09	0.748854	0.458399	1.26726	FALSE	FALSE	FALSE
IPI00910701.1	AARS	P0114064B	32	89	46.2C	1.05949	1.0408	0.878428	0.833749	1	5.70452e+09	5.69349e+09	4.55563e+09	3.92465e+09	5.25534e+09	0.748854	0.458399	1.26726	FALSE	FALSE	FALSE
IPI00910701.1	AARS	P0114064B	32	89	48.1C	0.824284	0.95819	0.98144	0.886064	1	4.98388e+09	6.73317e+09	5.26027e+09	4.35754e+09	5.03361e+09	0.748854	0.458399	1.26726	FALSE	FALSE	FALSE
IPI00910701.1	AARS	P0114074B	29	69	50.4C	0.933987	1.04344	0.996871	0.990648	1	3.95847e+08	4.32632e+08	4.19557e+08	3.63989e+08	4.06714e+08	0.748854	0.458399	1.26726	FALSE	FALSE	FALSE
IPI00910701.1	AARS	P0114074B	29	69	51.9C	0.874083	0.91329	0.990247	0.996027	1	3.12242e+08	3.91394e+08	2.97228e+08	2.69068e+08	3.05358e+08	0.748854	0.458399	1.26726	FALSE	FALSE	FALSE
IPI00910701.1	AARS	P0114084B	24	44	54C	0.743383	0.930437	1.05121	1.03632	1	3.4459e+08	4.13352e+08	4.08427e+08	3.96717e+08	4.20362e+08	0.748854	0.458399	1.26726	FALSE	FALSE	FALSE
IPI00910701.1	AARS	P0114084B	24	44	56.1C	0.781098	0.803357	0.909022	0.889336	1	1.22201e+08	1.33137e+08	1.38127e+08	1.20166e+08	1.41535e+08	0.748854	0.458399	1.26726	FALSE	FALSE	FALSE
IPI00910701.1	AARS	P0114094B	12	14	58.2C	0.85112	0.880359	0.806175	0.826591	1	7.92355e+07	8.21138e+07	7.08554e+07	6.05425e+07	8.29268e+07	0.748854	0.458399	1.26726	FALSE	FALSE	FALSE
IPI00910701.1	AARS	P0114094B	12	14	60.1C	0.986046	1.1802	1.00952	1.10451	1	4.19452e+07	5.79219e+07	4.1409e+07	3.44045e+07	3.5726e+07	0.748854	0.458399	1.26726	FALSE	FALSE	FALSE
IPI00910701.1	AARS	P0114104B	5	5	62.4C	1.18025	1.09572	0.892365	0.963993	1	4.4266e+07	4.69309e+07	3.3214e+07	3.21933e+07	3.69747e+07	0.748854	0.458399	1.26726	FALSE	FALSE	FALSE
IPI00910701.1	AARS	P0114104B	5	5	63.9C	0.934461	1.11923	0.922109	1.03258	1	2.46313e+07	3.50147e+07	2.38417e+07	1.84725e+07	2.3238e+07	0.748854	0.458399	1.26726	FALSE	FALSE	FALSE
IPI00394788.4	AARS2	P0114054B	15	22	42C	1.03209	1.06414	1.06278	0.975579	1	7.12052e+08	7.76446e+08	7.42855e+08	6.02218e+08	6.73587e+08	0.181706	0.159521	0.1947	FALSE	FALSE	FALSE
IPI00394788.4	AARS2	P0114054B	15	22	44.1C	0.963892	1.01662	0.948086	0.990824	1	6.70574e+08	8.23268e+08	7.25105e+08	5.63039e+08	6.27384e+08	0.181706	0.159521	0.1947	FALSE	FALSE	FALSE
IPI00394788.4	AARS2	P0114064B	13	19	46.2C	0.976692	1.03053	0.878352	0.798468	1	1.09508e+09	1.17392e+09	9.48588e+08	7.82689e+08	1.09438e+09	0.181706	0.159521	0.1947	FALSE	FALSE	FALSE
IPI00394788.4	AARS2	P0114064B	13	19	48.1C	0.877053	0.935228	0.954216	0.997172	1	8.21161e+08	1.01765e+09	7.91958e+08	7.59378e+08	7.79456e+08	0.181706	0.159521	0.1947	FALSE	FALSE	FALSE
IPI00394788.4	AARS2	P0114074B	7	7	50.4C	0.999039	1.05109	1.03111	1.06057	1	4.59528e+07	4.7297e+07	4.70978e+07	4.2291e+07	4.414e+07	0.181706	0.159521	0.1947	FALSE	FALSE	FALSE
IPI00394788.4	AARS2	P0114074B	7	7	51.9C	0.882442	0.941155	0.972377	1.06181	1	2.6459e+07	3.38545e+07	2.4498e+07	2.4076e+07	2.56306e+07	0.181706	0.159521	0.1947	FALSE	FALSE	FALSE
IPI00748490.1	AARSD1	P0114054B	6	10	42C	0.935538	1.03461	0.97391	1.02338	1	3.67624e+08	4.29969e+08	3.87729e+08	3.59812e+08	3.83655e+08	0.380044	0.267257	0.703365	FALSE	FALSE	FALSE
IPI00748490.1	AARSD1	P0114054B	6	10	44.1C	0.964911	0.985419	1.05796	1.02421	1	3.64325e+08	4.33101e+08	4.39144e+08	3.15874e+08	3.405e+08	0.380044	0.267257	0.703365	FALSE	FALSE	FALSE
IPI00748490.1	AARSD1	P0114064B	7	12	46.2C	0.968395	1.0082	1.0296	1.07796	1	6.43725e+08	6.80897e+08	6.59227e+08	6.26461e+08	6.48822e+08	0.380044	0.267257	0.703365	FALSE	FALSE	FALSE
IPI00748490.1	AARSD1	P0114064B	7	12	48.1C	0.921009	0.960564	0.996735	1.03145	1	5.56956e+08	6.75089e+08	5.34306e+08	5.07331e+08	5.03439e+08	0.380044	0.267257	0.703365	FALSE	FALSE	FALSE
IPI00748490.1	AARSD1	P0114074B	8	9	50.4C	0.875964	1.07973	1.05878	1.03589	1	6.9185e+07	8.34267e+07	8.30417e+07	7.09283e+07	7.57929e+07	0.380044	0.267257	0.703365	FALSE	FALSE	FALSE
IPI00748490.1	AARSD1	P0114074B	8	9	51.9C	0.928172	1.02048	1.05801	0.849838	1	3.36508e+07	4.43855e+07	3.22303e+07	2.33e+07	3.09912e+07	0.380044	0.267257	0.703365	FALSE	FALSE	FALSE
IPI00748490.1	AARSD1	P0114094B	3	3	58.2C	0.928613	0.889214	0.878327	1.18352	1	1.32747e+07	1.27357e+07	1.18538e+07	1.33108e+07	1.27337e+07	0.380044	0.267257	0.703365	FALSE	FALSE	FALSE
IPI00748490.1	AARSD1	P0114094B	3	3	60.1C	0.865302	1.11684	1.05747	0.94566	1	6.56514e+06	9.77617e+06	7.73638e+06	5.25379e+06	6.37199e+06	0.380044	0.267257	0.703365	FALSE	FALSE	FALSE
IPI00419992.5	AASDH	P0114054B	3	3	42C	0.969195	1.0814	0.971304	0.939107	1	1.05165e+08	1.24098e+08	1.06779e+08	9.11746e+07	1.0594e+08	0.102588	0.0903952	0.134881	FALSE	FALSE	FALSE
IPI00419992.5	AASDH	P0114054B	3	3	44.1C	0.951854	0.977393	0.885853	1.04378	1	1.04584e+08	1.25006e+08	1.07002e+08	9.36759e+07	9.90852e+07	0.102588	0.0903952	0.134881	FALSE	FALSE	FALSE
IPI00419992.5	AASDH	P0114074B	4	4	50.4C	1.08588	1.05225	1.0355	1.03873	1	1.82481e+07	1.72989e+07	1.72804e+07	1.51329e+07	1.61265e+07	0.102588	0.0903952	0.134881	FALSE	FALSE	FALSE
IPI00419992.5	AASDH	P0114074B	4	4	51.9C	0.959565	0.842544	0.890904	0.966256	1	1.21943e+07	1.28453e+07	9.51311e+06	9.28597e+06	1.08631e+07	0.102588	0.0903952	0.134881	FALSE	FALSE	FALSE
IPI00250297.3	AASDHPPT	P0114054B	11	30	42C	0.968943	0.95302	1.00129	1.01232	1	1.11678e+09	1.16169e+09	1.16922e+09	1.04397e+09	1.1253e+09	0.201128	0.0962235	2.02469	FALSE	FALSE	FALSE
IPI00250297.3	AASDHPPT	P0114054B	11	30	44.1C	1.01293	0.9679	1.00251	0.994211	1	1.17086e+09	1.30233e+09	1.27394e+09	9.38701e+08	1.04242e+09	0.201128	0.0962235	2.02469	FALSE	FALSE	FALSE
IPI00250297.3	AASDHPPT	P0114064B	9	31	46.2C	0.974316	0.976279	1.00654	1.06813	1	1.55468e+09	1.58272e+09	1.54701e+09	1.49008e+09	1.55747e+09	0.201128	0.0962235	2.02469	FALSE	FALSE	FALSE
IPI00250297.3	AASDHPPT	P0114064B	9	31	48.1C	1.01634	0.983068	0.978874	1.02558	1	1.57071e+09	1.76571e+09	1.34103e+09	1.28918e+09	1.28661e+09	0.201128	0.0962235	2.02469	FALSE	FALSE	FALSE
IPI00250297.3	AASDHPPT	P0114074B	10	29	50.4C	0.967332	0.9003	0.918163	1.01749	1	1.91392e+08	1.74261e+08	1.80399e+08	1.74526e+08	1.89868e+08	0.201128	0.0962235	2.02469	FALSE	FALSE	FALSE
IPI00250297.3	AASDHPPT	P0114074B	10	29	51.9C	0.991378	1.00827	0.976424	0.976719	1	1.43449e+08	1.75027e+08	1.18715e+08	1.06876e+08	1.23689e+08	0.201128	0.0962235	2.02469	FALSE	FALSE	FALSE
IPI00250297.3	AASDHPPT	P0114084B	7	12	54C	0.931704	0.888114	0.949351	1.02331	1	1.23627e+08	1.1294e+08	1.05584e+08	1.12136e+08	1.20329e+08	0.201128	0.0962235	2.02469	FALSE	FALSE	FALSE
IPI00250297.3	AASDHPPT	P0114084B	7	12	56.1C	0.993697	0.884602	0.852414	0.871583	1	2.62899e+07	2.47916e+07	2.19039e+07	1.99155e+07	2.39348e+07	0.201128	0.0962235	2.02469	FALSE	FALSE	FALSE
IPI00250297.3	AASDHPPT	P0114094B	4	5	58.2C	0.820917	0.86684	0.832425	0.931341	1	1.63267e+07	1.72729e+07	1.563e+07	1.4573e+07	1.7716e+07	0.201128	0.0962235	2.02469	FALSE	FALSE	FALSE
IPI00250297.3	AASDHPPT	P0114094B	4	5	60.1C	1.04091	1.12893	1.00247	1.0091	1	9.45192e+06	1.1827e+07	8.77751e+06	6.70969e+06	7.62613e+06	0.201128	0.0962235	2.02469	FALSE	FALSE	FALSE
IPI00302238.3	AATF	P0114054B	2	3	42C	0.997678	0.85378	0.909728	0.930235	1	1.09535e+08	9.91351e+07	1.01191e+08	9.13802e+07	1.07192e+08	0.126152	0.0958365	0.316323	FALSE	FALSE	FALSE
IPI00302238.3	AATF	P0114054B	2	3	44.1C	0.999795	0.880137	1.03473	0.951569	1	9.49309e+07	9.72774e+07	1.08008e+08	7.38005e+07	8.5627e+07	0.126152	0.0958365	0.316323	FALSE	FALSE	FALSE
IPI00302238.3	AATF	P0114064B	2	2	46.2C	1.09946	0.96294	1.04096	0.928541	1	1.2874e+08	1.14557e+08	1.17405e+08	9.50557e+07	1.14291e+08	0.126152	0.0958365	0.316323	FALSE	FALSE	FALSE
IPI00302238.3	AATF	P0114064B	2	2	48.1C	0.992229	0.888181	0.956301	0.927892	1	6.29966e+07	6.55365e+07	5.38211e+07	4.79168e+07	5.2856e+07	0.126152	0.0958365	0.316323	FALSE	FALSE	FALSE
IPI00302238.3	AATF	P0114074B	1	2	50.4C	0.953339	1.00453	0.680355	1.09783	1	2.00685e+06	2.06868e+06	1.42223e+06	2.00349e+06	2.02009e+06	0.126152	0.0958365	0.316323	FALSE	FALSE	FALSE
IPI00302238.3	AATF	P0114074B	1	2	51.9C	0.565666	0.481824	0.581704	0.509705	1	1.2045e+06	1.23084e+06	1.04077e+06	820761	1.82019e+06	0.126152	0.0958365	0.316323	FALSE	FALSE	FALSE
IPI00414303.1	ABCA2	P0114054B	4	4	42C	0.94735	1.0453	1.02485	0.918305	1	1.20351e+08	1.40442e+08	1.31906e+08	1.04381e+08	1.24033e+08	0.318299	0.306849	0.0522388	FALSE	FALSE	FALSE
IPI00414303.1	ABCA2	P0114054B	4	4	44.1C	0.884049	1.09991	0.959435	0.981987	1	1.0886e+08	1.57659e+08	1.29881e+08	9.87694e+07	1.11047e+08	0.318299	0.306849	0.0522388	FALSE	FALSE	FALSE
IPI00414303.1	ABCA2	P0114064B	8	9	46.2C	0.970481	0.906657	0.972419	0.760904	1	3.34314e+08	3.17321e+08	3.22657e+08	2.29161e+08	3.36237e+08	0.318299	0.306849	0.0522388	FALSE	FALSE	FALSE
IPI00414303.1	ABCA2	P0114064B	8	9	48.1C	0.912106	1.19804	1.16422	1.09696	1	2.76901e+08	4.22694e+08	3.13303e+08	2.70867e+08	2.52736e+08	0.318299	0.306849	0.0522388	FALSE	FALSE	FALSE
IPI00414303.1	ABCA2	P0114074B	9	9	50.4C	0.950942	0.959651	0.948077	0.969717	1	6.56023e+07	6.47654e+07	6.49492e+07	5.79951e+07	6.62014e+07	0.318299	0.306849	0.0522388	FALSE	FALSE	FALSE
IPI00414303.1	ABCA2	P0114074B	9	9	51.9C	1.01251	0.953368	1.02874	0.884845	1	4.41471e+07	4.98691e+07	3.76891e+07	2.91758e+07	3.72713e+07	0.318299	0.306849	0.0522388	FALSE	FALSE	FALSE
IPI00293895.4	ABCA7	P0114084B	1	2	54C	0.974863	0.911619	1.04352	0.989168	1	1.12008e+07	1.00384e+07	1.00494e+07	9.38589e+06	1.04194e+07				FALSE	FALSE	FALSE
IPI00293895.4	ABCA7	P0114084B	1	2	56.1C	1.08911	0.973649	1.05594	0.993004	1	1.1109e+07	1.05203e+07	1.04612e+07	8.7479e+06	9.22784e+06				FALSE	FALSE	FALSE
IPI00293895.4	ABCA7	P0114094B	1	1	58.2C	1.18998	1.03696	1.01791	1.06557	1	4.14544e+06	3.61926e+06	3.34778e+06	2.92049e+06	3.10312e+06				FALSE	FALSE	FALSE
IPI00293895.4	ABCA7	P0114094B	1	1	60.1C	0.906284	0.872354	0.863659	0.979094	1	3.09511e+06	3.43722e+06	2.84413e+06	2.44849e+06	2.86821e+06				FALSE	FALSE	FALSE
IPI00015826.2	ABCB10	P0114054B	13	25	42C	1.0117	0.985634	1.02802	1.0248	1	1.35722e+09	1.39841e+09	1.39724e+09	1.23009e+09	1.30978e+09	0.183134	0.128434	0.790964	FALSE	FALSE	FALSE
IPI00015826.2	ABCB10	P0114054B	13	25	44.1C	1.0525	1.02654	1.07323	1.04028	1	1.26873e+09	1.44042e+09	1.42224e+09	1.02429e+09	1.08708e+09	0.183134	0.128434	0.790964	FALSE	FALSE	FALSE
IPI00015826.2	ABCB10	P0114064B	12	22	46.2C	0.979961	1.02895	1.01947	1.06737	1	8.37582e+08	8.93516e+08	8.39292e+08	7.97584e+08	8.3425e+08	0.183134	0.128434	0.790964	FALSE	FALSE	FALSE
IPI00015826.2	ABCB10	P0114064B	12	22	48.1C	1.02811	1.02896	1.02175	1.04568	1	8.36714e+08	9.73221e+08	7.37118e+08	6.92186e+08	6.77528e+08	0.183134	0.128434	0.790964	FALSE	FALSE	FALSE
IPI00015826.2	ABCB10	P0114074B	9	12	50.4C	0.916947	0.941631	0.862328	0.954438	1	5.5947e+07	5.62055e+07	5.22482e+07	5.0485e+07	5.85512e+07	0.183134	0.128434	0.790964	FALSE	FALSE	FALSE
IPI00015826.2	ABCB10	P0114074B	9	12	51.9C	0.939667	0.990407	0.996948	1.06258	1	5.13555e+07	6.49372e+07	4.57819e+07	4.39164e+07	4.6718e+07	0.183134	0.128434	0.790964	FALSE	FALSE	FALSE
IPI00015826.2	ABCB10	P0114084B	17	29	54C	0.962719	0.994262	1.04052	1.03155	1	2.64655e+08	2.61954e+08	2.39754e+08	2.34191e+08	2.49296e+08	0.183134	0.128434	0.790964	FALSE	FALSE	FALSE
IPI00015826.2	ABCB10	P0114084B	17	29	56.1C	1.02236	1.09709	1.14765	1.0438	1	1.43068e+08	1.6263e+08	1.55985e+08	1.26154e+08	126599301	0.183134	0.128434	0.790964	FALSE	FALSE	FALSE
IPI00015826.2	ABCB10	P0114094B	4	6	58.2C	0.993422	1.06115	1.0848	1.03161	1	3.18331e+07	3.40681e+07	3.28178e+07	2.60077e+07	2.85438e+07	0.183134	0.128434	0.790964	FALSE	FALSE	FALSE
IPI00015826.2	ABCB10	P0114094B	4	6	60.1C	1.01907	0.906354	1.01773	1.18668	1	1.91757e+07	1.96765e+07	1.84662e+07	1.6351e+07	1.58032e+07	0.183134	0.128434	0.790964	FALSE	FALSE	FALSE
IPI00042932.5	ABCB4	P0114054B	1	2	42C	1.00486	0.980065	1.01558	1.01245	1	1.15327e+08	1.1896e+08	1.18089e+08	1.03967e+08	1.12053e+08				FALSE	FALSE	FALSE
IPI00042932.5	ABCB4	P0114054B	1	2	44.1C	0.920535	0.931055	0.980785	0.962825	1	1.07546e+08	1.26618e+08	1.25968e+08	9.18805e+07	1.05358e+08				FALSE	FALSE	FALSE
IPI00042932.5	ABCB4	P0114064B	1	1	46.2C	1.00944	0.982198	1.01946	1.01008	1	8.86246e+07	8.76117e+07	8.62114e+07	7.75308e+07	8.56945e+07				FALSE	FALSE	FALSE
IPI00042932.5	ABCB4	P0114064B	1	1	48.1C	0.965014	0.981124	0.996572	1.02113	1	8.89921e+07	1.05152e+08	8.14666e+07	7.65924e+07	7.67727e+07				FALSE	FALSE	FALSE
IPI00042932.5	ABCB4	P0114074B	2	2	50.4C	0.980479	0.904737	0.957775	0.856226	1	1.65477e+06	1.49378e+06	1.6052e+06	1.25276e+06	1.61958e+06				FALSE	FALSE	FALSE
IPI00042932.5	ABCB4	P0114074B	2	2	51.9C	0.643667	1.1064	1.19035	0.916313	1	904578	1.86536e+06	1.40561e+06	973824	1.20131e+06				FALSE	FALSE	FALSE
IPI00042932.5	ABCB4	P0114084B	1	2	54C	0.812251	1.04092	0.987467	0.842015	1	1.57271e+07	1.93161e+07	1.60256e+07	1.34641e+07	1.75587e+07				FALSE	FALSE	FALSE
IPI00042932.5	ABCB4	P0114084B	1	2	56.1C	0.972893	0.944035	0.917208	1.08886	1	1.04252e+07	1.0716e+07	9.54609e+06	1.00772e+07	9.69428e+06				FALSE	FALSE	FALSE
IPI00556553.1	ABCB7	P0114054B	14	25	42C	0.993944	0.949334	1.01525	0.986961	1	1.50988e+09	1.52517e+09	1.5625e+09	1.34146e+09	1.48313e+09	1.86406	0.361586	8.31045	FALSE	FALSE	TRUE
IPI00556553.1	ABCB7	P0114054B	14	25	44.1C	1.02575	0.998845	1.03259	1.05632	1	1.50228e+09	1.70284e+09	1.66254e+09	1.26365e+09	1.32076e+09	1.86406	0.361586	8.31045	FALSE	FALSE	TRUE
IPI00556553.1	ABCB7	P0114064B	13	29	46.2C	1.02172	0.998756	0.993774	1.06058	1	2.16876e+09	2.15391e+09	2.03183e+09	1.96819e+09	2.07185e+09	1.86406	0.361586	8.31045	FALSE	FALSE	TRUE
IPI00556553.1	ABCB7	P0114064B	13	29	48.1C	1.01627	1.0047	1.03403	1.05722	1	2.27099e+09	2.60927e+09	2.0483e+09	1.92158e+09	1.86036e+09	1.86406	0.361586	8.31045	FALSE	FALSE	TRUE
IPI00556553.1	ABCB7	P0114074B	14	28	50.4C	0.950625	0.964512	0.999658	1.01533	1	1.66812e+08	1.65573e+08	1.74194e+08	1.54457e+08	1.68391e+08	1.86406	0.361586	8.31045	FALSE	FALSE	TRUE
IPI00556553.1	ABCB7	P0114074B	14	28	51.9C	0.926509	1.03094	0.971408	1.02135	1	1.08643e+08	1.45028e+08	9.57109e+07	9.05685e+07	1.00236e+08	1.86406	0.361586	8.31045	FALSE	FALSE	TRUE
IPI00556553.1	ABCB7	P0114084B	6	9	54C	0.852373	0.852492	1.0178	1.00418	1	6.89524e+07	6.60927e+07	6.90106e+07	6.70859e+07	7.3359e+07	1.86406	0.361586	8.31045	FALSE	FALSE	TRUE
IPI00556553.1	ABCB7	P0114084B	6	9	56.1C	1.01401	1.09237	0.999692	1.05859	1	2.9064e+07	3.3167e+07	2.78304e+07	2.62053e+07	2.59305e+07	1.86406	0.361586	8.31045	FALSE	FALSE	TRUE
IPI00556553.1	ABCB7	P0114094B	3	3	58.2C	0.718893	0.775951	0.852884	0.918581	1	8.05775e+06	8.71388e+06	9.02515e+06	8.10042e+06	9.98426e+06	1.86406	0.361586	8.31045	FALSE	FALSE	TRUE
IPI00556553.1	ABCB7	P0114094B	3	3	60.1C	0.969273	0.882838	0.934086	1.32695	1	5.27905e+06	5.54744e+06	4.9056e+06	5.29205e+06	4.57413e+06	1.86406	0.361586	8.31045	FALSE	FALSE	TRUE
IPI00556553.1	ABCB7	P0114104B	2	2	62.4C	0.348051	0.41831	0.459147	0.463983	1	9.51558e+06	1.30603e+07	1.24574e+07	1.12951e+07	2.69526e+07	1.86406	0.361586	8.31045	FALSE	FALSE	TRUE
IPI00556553.1	ABCB7	P0114104B	2	2	63.9C	0.906722	1.01359	0.92456	0.988094	1	1.29177e+07	1.71386e+07	1.29203e+07	9.55401e+06	1.25598e+07	1.86406	0.361586	8.31045	FALSE	FALSE	TRUE
IPI00019022.2	ABCB8	P0114054B	5	6	42C	0.941325	1.009	1.00579	1.04316	1	1.39675e+08	1.5834e+08	1.51201e+08	1.38494e+08	1.4487e+08	0.0941659	0.0598287	0.95654	FALSE	FALSE	FALSE
IPI00019022.2	ABCB8	P0114054B	5	6	44.1C	1.08627	1.00011	1.00605	1.07676	1	1.60786e+08	1.72315e+08	1.63705e+08	1.30181e+08	1.33482e+08	0.0941659	0.0598287	0.95654	FALSE	FALSE	FALSE
IPI00019022.2	ABCB8	P0114064B	4	5	46.2C	1.00989	1.09117	1.05066	1.03923	1	1.61555e+08	1.77348e+08	1.61892e+08	1.45344e+08	1.56142e+08	0.0941659	0.0598287	0.95654	FALSE	FALSE	FALSE
IPI00019022.2	ABCB8	P0114064B	4	5	48.1C	0.985745	1.00648	1.03442	1.09092	1	1.5667e+08	1.85911e+08	1.45737e+08	1.41026e+08	1.32315e+08	0.0941659	0.0598287	0.95654	FALSE	FALSE	FALSE
IPI00019022.2	ABCB8	P0114074B	5	6	50.4C	1.06138	1.06271	0.98568	1.04105	1	3.46484e+07	3.39387e+07	3.19533e+07	2.94624e+07	3.13268e+07	0.0941659	0.0598287	0.95654	FALSE	FALSE	FALSE
IPI00019022.2	ABCB8	P0114074B	5	6	51.9C	0.999705	0.956916	0.927406	0.94814	1	2.76244e+07	3.17221e+07	2.15327e+07	1.98128e+07	2.36207e+07	0.0941659	0.0598287	0.95654	FALSE	FALSE	FALSE
IPI00019022.2	ABCB8	P0114084B	3	4	54C	0.968872	0.966736	1.00501	0.980934	1	2.15861e+07	2.06423e+07	1.87677e+07	1.80486e+07	2.02041e+07	0.0941659	0.0598287	0.95654	FALSE	FALSE	FALSE
IPI00019022.2	ABCB8	P0114084B	3	4	56.1C	0.910565	0.903326	0.953207	1.01241	1	9.99916e+06	1.0508e+07	1.01666e+07	9.60185e+06	9.93452e+06	0.0941659	0.0598287	0.95654	FALSE	FALSE	FALSE
IPI00719178.1	ABCC1	P0114054B	11	15	42C	1.0415	1.09363	0.997026	0.968543	1	7.63428e+08	8.47807e+08	7.40427e+08	6.3522e+08	7.15661e+08	0.36553	0.267629	0.679356	FALSE	FALSE	FALSE
IPI00719178.1	ABCC1	P0114054B	11	15	44.1C	0.939672	1.12219	0.988638	1.08201	1	6.76591e+08	9.40549e+08	7.82568e+08	6.36362e+08	6.49328e+08	0.36553	0.267629	0.679356	FALSE	FALSE	FALSE
IPI00719178.1	ABCC1	P0114064B	16	18	46.2C	1.02077	1.01843	1.06628	0.861984	1	1.10473e+09	1.11981e+09	1.11152e+09	8.15588e+08	1.05635e+09	0.36553	0.267629	0.679356	FALSE	FALSE	FALSE
IPI00719178.1	ABCC1	P0114064B	16	18	48.1C	0.868906	1.05242	1.16999	1.09961	1	9.75132e+08	1.37264e+09	1.16393e+09	1.00373e+09	9.34286e+08	0.36553	0.267629	0.679356	FALSE	FALSE	FALSE
IPI00719178.1	ABCC1	P0114074B	21	24	50.4C	0.983312	1.05373	1.00115	0.992732	1	1.09049e+08	1.14321e+08	1.10254e+08	9.54433e+07	1.06423e+08	0.36553	0.267629	0.679356	FALSE	FALSE	FALSE
IPI00719178.1	ABCC1	P0114074B	21	24	51.9C	0.958518	0.912683	1.02802	0.928728	1	1.04203e+08	1.19033e+08	9.39053e+07	7.6352e+07	9.2929e+07	0.36553	0.267629	0.679356	FALSE	FALSE	FALSE
IPI00719178.1	ABCC1	P0114084B	19	25	54C	1.15062	1.32037	1.19003	1.20006	1	1.21749e+08	1.33898e+08	1.05541e+08	1.04866e+08	9.59549e+07	0.36553	0.267629	0.679356	FALSE	FALSE	FALSE
IPI00719178.1	ABCC1	P0114084B	19	25	56.1C	1.02027	1.05759	1.04513	1.06027	1	7.40834e+07	8.13479e+07	7.37075e+07	6.64916e+07	6.56901e+07	0.36553	0.267629	0.679356	FALSE	FALSE	FALSE
IPI00719178.1	ABCC1	P0114094B	5	5	58.2C	1.00362	1.01095	1.00486	1.10168	1	2.17655e+07	2.19663e+07	2.05741e+07	1.87973e+07	1.93181e+07	0.36553	0.267629	0.679356	FALSE	FALSE	FALSE
IPI00719178.1	ABCC1	P0114094B	5	5	60.1C	0.90621	0.914826	0.91888	0.933104	1	9.23807e+06	1.07595e+07	9.03247e+06	6.96537e+06	8.56153e+06	0.36553	0.267629	0.679356	FALSE	FALSE	FALSE
IPI00168635.3	ABCC10	P0114054B	1	1	42C	1.26856	1.29102	1.25962	1.11334	1	1.039e+07	1.11829e+07	1.04524e+07	8.15887e+06	7.99658e+06				FALSE	FALSE	FALSE
IPI00168635.3	ABCC10	P0114054B	1	1	44.1C	1.16201	1.13197	1.1574	1.14835	1	1.05804e+07	1.19976e+07	1.15854e+07	8.54062e+06	8.21122e+06				FALSE	FALSE	FALSE
IPI00168635.3	ABCC10	P0114074B	1	1	50.4C	0.967496	0.796653	1.31797	1.01216	1	155654	125385	210562	141169	154388				FALSE	FALSE	FALSE
IPI00168635.3	ABCC10	P0114074B	1	1	51.9C	0.856433	0.782252	0.949538	0.858329	1	119778	131250	111585	90780.2	119552				FALSE	FALSE	FALSE
IPI00006675.2	ABCC4	P0114054B	20	27	42C	1.086	1.11436	1.03308	0.985271	1	1.24462e+09	1.35068e+09	1.19952e+09	1.01033e+09	1.11894e+09	0.649659	0.418599	1.10397	FALSE	FALSE	FALSE
IPI00006675.2	ABCC4	P0114054B	20	27	44.1C	0.992892	1.12402	1.01367	1.09761	1	1.10476e+09	1.45582e+09	1.23993e+09	9.97561e+08	1.00342e+09	0.649659	0.418599	1.10397	FALSE	FALSE	FALSE
IPI00006675.2	ABCC4	P0114064B	18	26	46.2C	1.03423	0.969307	0.89327	0.829512	1	1.87604e+09	1.78637e+09	1.56072e+09	1.31549e+09	1.77052e+09	0.649659	0.418599	1.10397	FALSE	FALSE	FALSE
IPI00006675.2	ABCC4	P0114064B	18	26	48.1C	0.885414	1.12419	1.15556	1.08285	1	1.66997e+09	2.46422e+09	1.93201e+09	1.66118e+09	1.57019e+09	0.649659	0.418599	1.10397	FALSE	FALSE	FALSE
IPI00006675.2	ABCC4	P0114074B	28	37	50.4C	0.9693	1.02177	0.971237	0.975057	1	2.07149e+08	2.1362e+08	2.06118e+08	1.80649e+08	2.05082e+08	0.649659	0.418599	1.10397	FALSE	FALSE	FALSE
IPI00006675.2	ABCC4	P0114074B	28	37	51.9C	0.949291	0.9418	1.03418	0.916292	1	1.97052e+08	2.34535e+08	1.80378e+08	1.43836e+08	1.77441e+08	0.649659	0.418599	1.10397	FALSE	FALSE	FALSE
IPI00006675.2	ABCC4	P0114084B	31	45	54C	1.32169	1.47891	1.38123	1.36853	1	2.63606e+08	2.82689e+08	2.30901e+08	2.25413e+08	1.80867e+08	0.649659	0.418599	1.10397	FALSE	FALSE	FALSE
IPI00006675.2	ABCC4	P0114084B	31	45	56.1C	1.03222	1.10382	0.985903	1.04151	1	2.23264e+08	2.5291e+08	2.07119e+08	1.94561e+08	1.95678e+08	0.649659	0.418599	1.10397	FALSE	FALSE	FALSE
IPI00006675.2	ABCC4	P0114094B	29	41	58.2C	1.01022	0.965303	1.00002	0.942767	1	2.41711e+08	2.31405e+08	2.25895e+08	1.77471e+08	2.13131e+08	0.649659	0.418599	1.10397	FALSE	FALSE	FALSE
IPI00006675.2	ABCC4	P0114094B	29	41	60.1C	0.991741	1.00802	1.02965	1.10216	1	1.65993e+08	1.94653e+08	1.66179e+08	1.35082e+08	1.4057e+08	0.649659	0.418599	1.10397	FALSE	FALSE	FALSE
IPI00006675.2	ABCC4	P0114104B	25	25	62.4C	1.2977	1.11725	1.12992	0.990328	1	1.97166e+08	1.93853e+08	1.70369e+08	1.33978e+08	1.49785e+08	0.649659	0.418599	1.10397	FALSE	FALSE	FALSE
IPI00006675.2	ABCC4	P0114104B	25	25	63.9C	1.18895	0.907283	0.984253	1.03628	1	6.71235e+07	6.07936e+07	5.45062e+07	3.97068e+07	4.97718e+07	0.649659	0.418599	1.10397	FALSE	FALSE	FALSE
IPI00385383.3	ABCC5	P0114054B	3	3	42C	0.963305	1.06239	0.997054	1.01919	1	8.73086e+07	1.01835e+08	9.15545e+07	8.26507e+07	8.84897e+07	0.26569	0.225378	0.298104	FALSE	FALSE	FALSE
IPI00385383.3	ABCC5	P0114054B	3	3	44.1C	0.952643	0.993295	0.985819	1.0187	1	8.43589e+07	1.02387e+08	9.59694e+07	7.36833e+07	7.98575e+07	0.26569	0.225378	0.298104	FALSE	FALSE	FALSE
IPI00385383.3	ABCC5	P0114064B	5	5	46.2C	0.948156	1.07352	0.990609	0.873575	1	2.57678e+08	2.9641e+08	2.5931e+08	2.07559e+08	2.65262e+08	0.26569	0.225378	0.298104	FALSE	FALSE	FALSE
IPI00385383.3	ABCC5	P0114064B	5	5	48.1C	0.915686	1.08539	1.08477	1.0824	1	2.56956e+08	3.53977e+08	2.69837e+08	2.47051e+08	2.33615e+08	0.26569	0.225378	0.298104	FALSE	FALSE	FALSE
IPI00385383.3	ABCC5	P0114074B	5	5	50.4C	0.952179	0.902199	0.929933	1.02218	1	2.26147e+07	2.09623e+07	2.19325e+07	2.10465e+07	2.27916e+07	0.26569	0.225378	0.298104	FALSE	FALSE	FALSE
IPI00385383.3	ABCC5	P0114074B	5	5	51.9C	0.981959	0.921034	1.03093	1.02142	1	2.06633e+07	2.32514e+07	1.82282e+07	1.6254e+07	1.79877e+07	0.26569	0.225378	0.298104	FALSE	FALSE	FALSE
IPI00385383.3	ABCC5	P0114084B	9	10	54C	1.19217	1.36314	1.21973	1.22772	1	5.68676e+07	6.23174e+07	4.87669e+07	4.83641e+07	4.32574e+07	0.26569	0.225378	0.298104	FALSE	FALSE	FALSE
IPI00385383.3	ABCC5	P0114084B	9	10	56.1C	1.06273	1.09593	1.09179	1.08505	1	3.54106e+07	3.86824e+07	3.53336e+07	3.12252e+07	3.01442e+07	0.26569	0.225378	0.298104	FALSE	FALSE	FALSE
IPI00291373.2	ABCD1	P0114054B	2	2	42C	0.836391	0.844017	0.915141	0.928176	1	6.55872e+07	6.99971e+07	7.27052e+07	6.51234e+07	7.65612e+07	0.208649	0.124273	0.950541	FALSE	FALSE	FALSE
IPI00291373.2	ABCD1	P0114054B	2	2	44.1C	0.975757	0.938084	0.893113	0.928666	1	6.87714e+07	7.69615e+07	6.92002e+07	5.34624e+07	6.35595e+07	0.208649	0.124273	0.950541	FALSE	FALSE	FALSE
IPI00291373.2	ABCD1	P0114064B	7	10	46.2C	0.973325	0.948552	1.01568	1.01583	1	4.34564e+08	4.30274e+08	4.36789e+08	3.96516e+08	4.35787e+08	0.208649	0.124273	0.950541	FALSE	FALSE	FALSE
IPI00291373.2	ABCD1	P0114064B	7	10	48.1C	0.996172	0.959038	0.967109	1.00633	1	3.8934e+08	4.3562e+08	3.3506e+08	3.19903e+08	3.25375e+08	0.208649	0.124273	0.950541	FALSE	FALSE	FALSE
IPI00291373.2	ABCD1	P0114074B	3	3	50.4C	1.12924	0.978793	0.991891	0.973891	1	2.6781e+07	2.27089e+07	2.33598e+07	2.00231e+07	2.27584e+07	0.208649	0.124273	0.950541	FALSE	FALSE	FALSE
IPI00291373.2	ABCD1	P0114074B	3	3	51.9C	0.998382	0.777013	0.94697	1.01871	1	8.91561e+06	8.32435e+06	7.10557e+06	6.87949e+06	7.63354e+06	0.208649	0.124273	0.950541	FALSE	FALSE	FALSE
IPI00908804.1	ABCD3	P0114054B	17	35	42C	1.02193	0.99837	1.0024	1.00112	1	1.71693e+09	1.77396e+09	1.70625e+09	1504932345	1.64033e+09	0.296654	0.177163	1.25258	FALSE	FALSE	FALSE
IPI00908804.1	ABCD3	P0114054B	17	35	44.1C	1.06815	1.04099	1.07682	1.08197	1	1.58701e+09	1.80037e+09	1.75884e+09	1.31306e+09	1.33987e+09	0.296654	0.177163	1.25258	FALSE	FALSE	FALSE
IPI00908804.1	ABCD3	P0114064B	18	25	46.2C	0.986709	0.972138	1.01609	1.0499	1	1.32665e+09	1.32795e+09	1.31588e+09	1.23412e+09	1.31234e+09	0.296654	0.177163	1.25258	FALSE	FALSE	FALSE
IPI00908804.1	ABCD3	P0114064B	18	25	48.1C	1.10223	1.03034	1.02827	1.07775	1	1307575170	1.42054e+09	1.08132e+09	1.03991e+09	9.87606e+08	0.296654	0.177163	1.25258	FALSE	FALSE	FALSE
IPI00908804.1	ABCD3	P0114074B	12	20	50.4C	1.11248	1.11838	1.06967	1.08638	1	9.09441e+07	8.94409e+07	8.68357e+07	7.69924e+07	7.84486e+07	0.296654	0.177163	1.25258	FALSE	FALSE	FALSE
IPI00908804.1	ABCD3	P0114074B	12	20	51.9C	1.05991	1.18846	1.14788	1.13671	1	6.85556e+07	9.22204e+07	6.23851e+07	5.56001e+07	5.529e+07	0.296654	0.177163	1.25258	FALSE	FALSE	FALSE
IPI00908804.1	ABCD3	P0114084B	14	29	54C	1.07725	1.01219	1.05317	1.00158	1	2.56844e+08	2.31291e+08	2.10467e+08	1.97213e+08	2.16216e+08	0.296654	0.177163	1.25258	FALSE	FALSE	FALSE
IPI00908804.1	ABCD3	P0114084B	14	29	56.1C	1.11596	1.19809	1.18784	1.165	1	1.34689e+08	1.53178e+08	1.39246e+08	1.2144e+08	1.09189e+08	0.296654	0.177163	1.25258	FALSE	FALSE	FALSE
IPI00908804.1	ABCD3	P0114094B	3	3	58.2C	1.07382	1.16042	1.128	1.06903	1	1.17656e+07	1.27387e+07	1.16683e+07	9.21542e+06	9.76e+06	0.296654	0.177163	1.25258	FALSE	FALSE	FALSE
IPI00908804.1	ABCD3	P0114094B	3	3	60.1C	0.853984	0.774009	0.879359	1.05289	1	4.37342e+06	4.57319e+06	4.34243e+06	3.94836e+06	4.301e+06	0.296654	0.177163	1.25258	FALSE	FALSE	FALSE
IPI00023165.3	ABCD4	P0114054B	3	3	42C	0.924184	0.899635	0.948516	0.991414	1	1.04377e+08	1.07456e+08	1.08532e+08	1.00184e+08	1.10267e+08	0.314602	0.192738	1.17423	FALSE	FALSE	FALSE
IPI00023165.3	ABCD4	P0114054B	3	3	44.1C	0.915086	0.871269	0.8971	0.998066	1	1.15016e+08	1.27472e+08	1.23958e+08	1.02466e+08	1.13348e+08	0.314602	0.192738	1.17423	FALSE	FALSE	FALSE
IPI00023165.3	ABCD4	P0114064B	2	3	46.2C	0.907552	0.998867	1.01946	1.06612	1	2.96299e+07	3.31325e+07	3.2059e+07	3.04304e+07	3.18667e+07	0.314602	0.192738	1.17423	FALSE	FALSE	FALSE
IPI00023165.3	ABCD4	P0114064B	2	3	48.1C	0.960644	0.913728	0.940348	0.954917	1	3.10359e+07	3.4308e+07	2.69304e+07	2.5093e+07	2.68962e+07	0.314602	0.192738	1.17423	FALSE	FALSE	FALSE
IPI00023165.3	ABCD4	P0114074B	4	4	50.4C	0.956781	0.916752	0.960099	1.01439	1	1.48875e+07	1.39549e+07	1.48351e+07	1.36835e+07	1.49318e+07	0.314602	0.192738	1.17423	FALSE	FALSE	FALSE
IPI00023165.3	ABCD4	P0114074B	4	4	51.9C	1.01645	1.03854	1.09278	1.13158	1	1.23587e+07	1.51488e+07	1.11642e+07	1.04046e+07	1.03934e+07	0.314602	0.192738	1.17423	FALSE	FALSE	FALSE
IPI00023165.3	ABCD4	P0114084B	4	5	54C	0.889409	0.89949	0.889081	0.911231	1	1.91004e+07	1.85132e+07	1.60035e+07	1.6161e+07	1.94749e+07	0.314602	0.192738	1.17423	FALSE	FALSE	FALSE
IPI00023165.3	ABCD4	P0114084B	4	5	56.1C	0.994452	0.98393	0.923818	1.08814	1	1.47165e+07	1.54243e+07	1.32783e+07	1.39075e+07	1.33879e+07	0.314602	0.192738	1.17423	FALSE	FALSE	FALSE
IPI00023165.3	ABCD4	P0114094B	5	5	58.2C	0.958678	0.972071	1.04239	1.14535	1	1.25777e+07	1.27777e+07	1.29114e+07	1.18224e+07	1.16868e+07	0.314602	0.192738	1.17423	FALSE	FALSE	FALSE
IPI00023165.3	ABCD4	P0114094B	5	5	60.1C	1.14376	0.917005	1.13953	1.18925	1	1.00245e+07	9.2726e+06	9.6305e+06	7.6324e+06	7.36081e+06	0.314602	0.192738	1.17423	FALSE	FALSE	FALSE
IPI00303207.3	ABCE1	P0114054B	29	67	42C	1.00917	1.05791	1.01283	1.03373	1	5.52506e+09	6.12549e+09	5.6179e+09	5.0638e+09	5.34528e+09	0.213824	0.113592	1.76478	FALSE	FALSE	FALSE
IPI00303207.3	ABCE1	P0114054B	29	67	44.1C	1.08022	1.08548	1.08184	1.00643	1	5.26319e+09	6.15636e+09	5.79474e+09	4.00539e+09	4.3939e+09	0.213824	0.113592	1.76478	FALSE	FALSE	FALSE
IPI00303207.3	ABCE1	P0114064B	24	51	46.2C	1.00696	1.10975	1.05003	1.02447	1	3.1448e+09	3.52123e+09	3.15866e+09	2.79721e+09	3.04832e+09	0.213824	0.113592	1.76478	FALSE	FALSE	FALSE
IPI00303207.3	ABCE1	P0114064B	24	51	48.1C	1.05628	1.14919	1.12544	1.06297	1	2.91347e+09	3.68386e+09	2.75175e+09	2.38473e+09	2.29626e+09	0.213824	0.113592	1.76478	FALSE	FALSE	FALSE
IPI00303207.3	ABCE1	P0114074B	24	52	50.4C	1.00481	0.999781	1.02026	0.980794	1	3.21358e+08	3.12806e+08	3.24028e+08	2.71935e+08	3.06907e+08	0.213824	0.113592	1.76478	FALSE	FALSE	FALSE
IPI00303207.3	ABCE1	P0114074B	24	52	51.9C	0.960699	1.1309	1.08432	1.03179	1	2.82577e+08	3.99064e+08	2.67988e+08	2.29506e+08	2.51432e+08	0.213824	0.113592	1.76478	FALSE	FALSE	FALSE
IPI00303207.3	ABCE1	P0114084B	29	94	54C	0.987922	0.975534	0.946804	0.952644	1	9.05059e+08	8.56524e+08	7.27022e+08	7.20748e+08	8.30783e+08	0.213824	0.113592	1.76478	FALSE	FALSE	FALSE
IPI00303207.3	ABCE1	P0114084B	29	94	56.1C	0.94067	1.02067	0.980142	0.980903	1	7.07277e+08	8.12943e+08	7.15777e+08	6.36979e+08	6.80215e+08	0.213824	0.113592	1.76478	FALSE	FALSE	FALSE
IPI00303207.3	ABCE1	P0114094B	33	120	58.2C	0.967192	0.97268	0.964526	0.934556	1	9.46135e+08	9.53318e+08	8.90777e+08	7.19261e+08	8.71378e+08	0.213824	0.113592	1.76478	FALSE	FALSE	FALSE
IPI00303207.3	ABCE1	P0114094B	33	120	60.1C	1.03705	1.0159	1.01951	1.09006	1	8.14205e+08	9.20207e+08	7.71831e+08	6.26682e+08	6.59375e+08	0.213824	0.113592	1.76478	FALSE	FALSE	FALSE
IPI00303207.3	ABCE1	P0114104B	37	111	62.4C	1.13571	1.0689	1.04416	0.894456	1	1.08273e+09	1.16372e+09	9.8788e+08	7.59289e+08	9.39856e+08	0.213824	0.113592	1.76478	FALSE	FALSE	FALSE
IPI00303207.3	ABCE1	P0114104B	37	111	63.9C	1.15548	1.08326	1.13368	1.07333	1	8.36906e+08	9.3121e+08	8.05439e+08	5.2762e+08	6.38536e+08	0.213824	0.113592	1.76478	FALSE	FALSE	FALSE
IPI00873899.1	ABCF1	P0114054B	29	69	42C	1.11468	1.12202	1.04979	0.994168	1	3.66725e+09	3.904e+09	3.49912e+09	2.92649e+09	3.2121e+09	0.323714	0.221484	0.923137	FALSE	FALSE	FALSE
IPI00873899.1	ABCF1	P0114054B	29	69	44.1C	0.988694	1.06048	0.96718	0.998332	1	3.27602e+09	4.09026e+09	3.52312e+09	2.70199e+09	2.98813e+09	0.323714	0.221484	0.923137	FALSE	FALSE	FALSE
IPI00873899.1	ABCF1	P0114064B	35	70	46.2C	1.08491	1.08587	0.95384	0.832177	1	4.49747e+09	4.57339e+09	3.80863e+09	3.01601e+09	4.04623e+09	0.323714	0.221484	0.923137	FALSE	FALSE	FALSE
IPI00873899.1	ABCF1	P0114064B	35	70	48.1C	0.850704	0.969099	0.964262	0.895248	1	3.95174e+09	5.23184e+09	3.97062e+09	3.3825e+09	3.86722e+09	0.323714	0.221484	0.923137	FALSE	FALSE	FALSE
IPI00873899.1	ABCF1	P0114074B	33	85	50.4C	0.97459	1.03501	0.953353	0.995226	1	5.17573e+08	5.37725e+08	5.02769e+08	4.58197e+08	5.09626e+08	0.323714	0.221484	0.923137	FALSE	FALSE	FALSE
IPI00873899.1	ABCF1	P0114074B	33	85	51.9C	0.942327	0.961199	0.975191	0.999054	1	4.45151e+08	5.44737e+08	3.87083e+08	3.569e+08	4.0381e+08	0.323714	0.221484	0.923137	FALSE	FALSE	FALSE
IPI00873899.1	ABCF1	P0114084B	27	65	54C	0.875791	1.03174	1.0274	1.01061	1	5.90169e+08	6.66331e+08	5.80297e+08	5.62413e+08	6.11095e+08	0.323714	0.221484	0.923137	FALSE	FALSE	FALSE
IPI00873899.1	ABCF1	P0114084B	27	65	56.1C	1.00204	0.986167	1.02066	0.979541	1	1.9341e+08	2.01634e+08	1.91341e+08	1.63291e+08	1.74617e+08	0.323714	0.221484	0.923137	FALSE	FALSE	FALSE
IPI00873899.1	ABCF1	P0114094B	13	22	58.2C	0.993793	0.981406	0.833412	0.967204	1	1.86275e+08	1.84304e+08	1.4748e+08	1.42632e+08	1.66965e+08	0.323714	0.221484	0.923137	FALSE	FALSE	FALSE
IPI00873899.1	ABCF1	P0114094B	13	22	60.1C	0.929341	1.03022	1.0402	0.984438	1	9.28559e+07	1.1876e+08	1.00218e+08	7.20253e+07	8.39138e+07	0.323714	0.221484	0.923137	FALSE	FALSE	FALSE
IPI00873899.1	ABCF1	P0114104B	10	16	62.4C	0.936787	0.972293	0.94845	1.04836	1	9.91409e+07	1.17509e+08	9.96115e+07	9.87912e+07	1.04333e+08	0.323714	0.221484	0.923137	FALSE	FALSE	FALSE
IPI00873899.1	ABCF1	P0114104B	10	16	63.9C	0.972618	1.03829	1.05052	1.0745	1	1.03372e+08	1.30974e+08	1.09521e+08	7.75074e+07	9.36989e+07	0.323714	0.221484	0.923137	FALSE	FALSE	FALSE
IPI00068506.1	ABCF2	P0114054B	25	41	42C	0.961946	0.917678	0.914504	0.956389	1	2.23445e+09	2.25439e+09	2.15216e+09	1.98771e+09	2.26788e+09	0.0834529	0.0563349	0.802285	FALSE	FALSE	FALSE
IPI00068506.1	ABCF2	P0114054B	25	41	44.1C	1.0086	1.05926	0.963413	1.01463	1	2.25726e+09	2.75949e+09	2.37033e+09	1.85478e+09	2.01825e+09	0.0834529	0.0563349	0.802285	FALSE	FALSE	FALSE
IPI00068506.1	ABCF2	P0114064B	25	49	46.2C	0.973258	0.951619	1.00707	1.05077	1	3.2866e+09	3.2649e+09	3.27567e+09	3.1022e+09	3.29607e+09	0.0834529	0.0563349	0.802285	FALSE	FALSE	FALSE
IPI00068506.1	ABCF2	P0114064B	25	49	48.1C	0.915285	1.0088	0.972464	0.944186	1	3.55409e+09	4.55255e+09	3.34733e+09	2.98205e+09	3.23267e+09	0.0834529	0.0563349	0.802285	FALSE	FALSE	FALSE
IPI00068506.1	ABCF2	P0114074B	22	40	50.4C	0.994572	0.984182	1.04104	1.02326	1	2.35611e+08	2.28087e+08	2.44902e+08	2.10148e+08	2.27333e+08	0.0834529	0.0563349	0.802285	FALSE	FALSE	FALSE
IPI00068506.1	ABCF2	P0114074B	22	40	51.9C	0.988902	1.06582	0.99736	1.00886	1	1.53291e+08	1.98206e+08	1.29905e+08	1.18263e+08	1.32506e+08	0.0834529	0.0563349	0.802285	FALSE	FALSE	FALSE
IPI00068506.1	ABCF2	P0114084B	11	14	54C	0.915419	0.979445	0.995001	1.04727	1	1.06844e+08	1.0956e+08	9.73391e+07	1.00945e+08	1.05843e+08	0.0834529	0.0563349	0.802285	FALSE	FALSE	FALSE
IPI00068506.1	ABCF2	P0114084B	11	14	56.1C	0.999789	0.983686	0.979385	0.938298	1	3.52145e+07	3.67022e+07	3.35046e+07	2.85431e+07	3.18646e+07	0.0834529	0.0563349	0.802285	FALSE	FALSE	FALSE
IPI00465160.4	ABCF3	P0114054B	16	23	42C	1.04	1.08012	1.00079	1.00755	1	1.34486e+09	1.47718e+09	1.31115e+09	1.16576e+09	1.26253e+09	0.0677085	0.0527949	0.395474	FALSE	FALSE	FALSE
IPI00465160.4	ABCF3	P0114054B	16	23	44.1C	1.03186	1.06701	0.988054	1.00163	1	1.09657e+09	1.31993e+09	1.15434e+09	8.69453e+08	9.58365e+08	0.0677085	0.0527949	0.395474	FALSE	FALSE	FALSE
IPI00465160.4	ABCF3	P0114064B	17	27	46.2C	1.01911	0.984314	1.00439	0.946096	1	1.80595e+09	1.77216e+09	1.71437e+09	1.46575e+09	1.72966e+09	0.0677085	0.0527949	0.395474	FALSE	FALSE	FALSE
IPI00465160.4	ABCF3	P0114064B	17	27	48.1C	0.966209	0.975571	0.989557	0.950182	1	1.44558e+09	1.69631e+09	1.31239e+09	1.15628e+09	1.24555e+09	0.0677085	0.0527949	0.395474	FALSE	FALSE	FALSE
IPI00465160.4	ABCF3	P0114074B	2	3	50.4C	1.05518	0.881346	0.964949	0.979254	1	2.44414e+07	1.99714e+07	2.21956e+07	1.96641e+07	2.2228e+07	0.0677085	0.0527949	0.395474	FALSE	FALSE	FALSE
IPI00465160.4	ABCF3	P0114074B	2	3	51.9C	1.00294	0.9552	0.975331	0.956498	1	1.05095e+07	1.20081e+07	8.58759e+06	7.57961e+06	8.95741e+06	0.0677085	0.0527949	0.395474	FALSE	FALSE	FALSE
IPI00007839.1	ABCG5	P0114074B	1	1	50.4C	1.48313	1.19609	1.04508	1.14773	1	1.14777e+06	905537	803143	770014	742640				FALSE	FALSE	FALSE
IPI00007839.1	ABCG5	P0114074B	1	1	51.9C	1.01111	0.654616	0.921069	0.93418	1	856365	665143	655483	598334	723990				FALSE	FALSE	FALSE
IPI00020075.4	ABHD10	P0114054B	10	24	42C	1.02001	0.879007	0.978283	1.01134	1	2.14646e+09	1.95628e+09	2.0857e+09	1.90421e+09	2.05456e+09	0.220324	0.149495	0.947578	FALSE	FALSE	FALSE
IPI00020075.4	ABHD10	P0114054B	10	24	44.1C	1.07171	1.03752	1.10102	1.04559	1	2.11172e+09	2.37969e+09	2.385e+09	1.68284e+09	1.77694e+09	0.220324	0.149495	0.947578	FALSE	FALSE	FALSE
IPI00020075.4	ABHD10	P0114064B	10	21	46.2C	1.00228	1.04068	1.02497	1.05425	1	1.06504e+09	1.12352e+09	1.04908e+09	9.79408e+08	1.03718e+09	0.220324	0.149495	0.947578	FALSE	FALSE	FALSE
IPI00020075.4	ABHD10	P0114064B	10	21	48.1C	0.995451	1.04815	1.0068	1.03649	1	1.07287e+09	1.31288e+09	9.61891e+08	9.0861e+08	8.97256e+08	0.220324	0.149495	0.947578	FALSE	FALSE	FALSE
IPI00020075.4	ABHD10	P0114074B	10	22	50.4C	0.965878	0.949953	0.973513	0.975781	1	1.31103e+08	1.26141e+08	1.31219e+08	1.14822e+08	1.30255e+08	0.220324	0.149495	0.947578	FALSE	FALSE	FALSE
IPI00020075.4	ABHD10	P0114074B	10	22	51.9C	0.898551	0.977531	0.922981	0.933048	1	1.34551e+08	1.75607e+08	1.1613e+08	1.05657e+08	1.28001e+08	0.220324	0.149495	0.947578	FALSE	FALSE	FALSE
IPI00020075.4	ABHD10	P0114084B	9	26	54C	1.00906	0.852571	0.936394	0.946262	1	3.68135e+08	2.98102e+08	2.86341e+08	2.85102e+08	3.30845e+08	0.220324	0.149495	0.947578	FALSE	FALSE	FALSE
IPI00020075.4	ABHD10	P0114084B	9	26	56.1C	0.988479	1.08705	1.05964	0.956987	1	2.93397e+08	3.41792e+08	3.0548e+08	2.45325e+08	2.68524e+08	0.220324	0.149495	0.947578	FALSE	FALSE	FALSE
IPI00020075.4	ABHD10	P0114094B	13	31	58.2C	0.944191	0.852351	0.902103	0.934027	1	2.23755e+08	2.02376e+08	2.01829e+08	1.74146e+08	2.11096e+08	0.220324	0.149495	0.947578	FALSE	FALSE	FALSE
IPI00020075.4	ABHD10	P0114094B	13	31	60.1C	1.02034	0.936887	1.00948	1.0351	1	2.20066e+08	2.33131e+08	2.09945e+08	1.63476e+08	1.81138e+08	0.220324	0.149495	0.947578	FALSE	FALSE	FALSE
IPI00020075.4	ABHD10	P0114104B	12	39	62.4C	0.918262	0.889117	0.922769	1.01446	1	2.19137e+08	2.4231e+08	2.18537e+08	2.15566e+08	2.35265e+08	0.220324	0.149495	0.947578	FALSE	FALSE	FALSE
IPI00020075.4	ABHD10	P0114104B	12	39	63.9C	0.933884	0.874792	0.913711	0.895754	1	1.93794e+08	2.15454e+08	1.85988e+08	1.26157e+08	1.82944e+08	0.220324	0.149495	0.947578	FALSE	FALSE	FALSE
IPI00171692.3	ABHD11	P0114054B	6	8	42C	0.92712	0.972501	0.995944	0.993103	1	2.50155e+08	2.77512e+08	2.72254e+08	2.39753e+08	2.63434e+08	0.14864	0.129482	0.147954	FALSE	FALSE	FALSE
IPI00171692.3	ABHD11	P0114054B	6	8	44.1C	0.998398	0.951942	0.983829	1.01942	1	2.88666e+08	3.20382e+08	3.12713e+08	2.4075e+08	2.6074e+08	0.14864	0.129482	0.147954	FALSE	FALSE	FALSE
IPI00171692.3	ABHD11	P0114064B	4	4	46.2C	0.910064	1.07073	0.987063	0.944382	1	1.22019e+08	1.45855e+08	1.27473e+08	1.107e+08	1.30868e+08	0.14864	0.129482	0.147954	FALSE	FALSE	FALSE
IPI00171692.3	ABHD11	P0114064B	4	4	48.1C	1.36297	1.17939	1.20384	1.22494	1	1.06424e+08	1.07025e+08	8.33245e+07	7.77951e+07	6.50043e+07	0.14864	0.129482	0.147954	FALSE	FALSE	FALSE
IPI00060569.1	ABHD12	P0114054B	9	11	42C	1.03442	0.974203	1.04113	1.01791	1	4.10802e+08	4.09172e+08	4.18901e+08	3.61697e+08	3.87736e+08	0.654924	0.239005	3.48042	FALSE	TRUE	FALSE
IPI00060569.1	ABHD12	P0114054B	9	11	44.1C	1.01433	0.970915	1.03237	0.992568	1	3.8937e+08	4.3384e+08	4.35664e+08	3.11219e+08	3.46176e+08	0.654924	0.239005	3.48042	FALSE	TRUE	FALSE
IPI00060569.1	ABHD12	P0114064B	13	18	46.2C	0.953524	0.978383	1.02655	1.07898	1	6.31827e+08	6.58663e+08	6.55191e+08	6.25062e+08	6.46762e+08	0.654924	0.239005	3.48042	FALSE	TRUE	FALSE
IPI00060569.1	ABHD12	P0114064B	13	18	48.1C	1.04154	0.973288	0.97248	1.03316	1	6.78984e+08	7.37397e+08	5.61975e+08	5.47815e+08	5.42716e+08	0.654924	0.239005	3.48042	FALSE	TRUE	FALSE
IPI00060569.1	ABHD12	P0114074B	8	9	50.4C	0.930286	0.889279	0.971914	0.967003	1	5.15705e+07	4.82268e+07	5.35031e+07	4.64724e+07	5.31971e+07	0.654924	0.239005	3.48042	FALSE	TRUE	FALSE
IPI00060569.1	ABHD12	P0114074B	8	9	51.9C	1.00629	1.04908	0.868481	0.926931	1	4.59162e+07	5.74278e+07	3.32976e+07	3.19848e+07	3.90046e+07	0.654924	0.239005	3.48042	FALSE	TRUE	FALSE
IPI00060569.1	ABHD12	P0114084B	11	15	54C	1.33793	1.08804	1.04502	0.949151	1	1.44308e+08	1.12472e+08	9.44744e+07	8.45454e+07	9.78115e+07	0.654924	0.239005	3.48042	FALSE	TRUE	FALSE
IPI00060569.1	ABHD12	P0114084B	11	15	56.1C	1.51239	1.07508	1.046	0.959207	1	6.85074e+07	5.15867e+07	4.60198e+07	3.75261e+07	4.09797e+07	0.654924	0.239005	3.48042	FALSE	TRUE	FALSE
IPI00060569.1	ABHD12	P0114094B	4	6	58.2C	0.961337	0.862995	1.04316	0.949383	1	1.77335e+07	1.59498e+07	1.81671e+07	1.37785e+07	1.64318e+07	0.654924	0.239005	3.48042	FALSE	TRUE	FALSE
IPI00060569.1	ABHD12	P0114094B	4	6	60.1C	0.932409	0.840281	0.911679	0.832969	1	1.3084e+07	1.36039e+07	1.2336e+07	8.55906e+06	1.17851e+07	0.654924	0.239005	3.48042	FALSE	TRUE	FALSE
IPI00060569.1	ABHD12	P0114104B	4	4	62.4C	0.920616	1.01484	0.952656	0.982696	1	1.00011e+07	1.259e+07	1.02704e+07	9.50565e+06	1.07097e+07	0.654924	0.239005	3.48042	FALSE	TRUE	FALSE
IPI00060569.1	ABHD12	P0114104B	4	4	63.9C	0.927031	1.01335	1.08871	1.04804	1	8.95415e+06	1.1617e+07	1.0315e+07	6.87042e+06	8.51535e+06	0.654924	0.239005	3.48042	FALSE	TRUE	FALSE
IPI00064462.2	ABHD13	P0114054B	3	4	42C	0.928366	0.874701	0.900107	0.932748	1	1.07526e+08	1.07145e+08	1.05622e+08	9.66619e+07	1.13082e+08	0.0682814	0.0364425	0.873677	FALSE	FALSE	FALSE
IPI00064462.2	ABHD13	P0114054B	3	4	44.1C	1.01193	0.96863	0.97901	1.09289	1	1.10484e+08	1.23104e+08	1.17509e+08	9.74647e+07	9.8461e+07	0.0682814	0.0364425	0.873677	FALSE	FALSE	FALSE
IPI00064462.2	ABHD13	P0114064B	1	1	46.2C	0.959408	0.841219	0.991115	1.15973	1	1.91528e+07	1.70619e+07	1.90578e+07	2.02409e+07	1.94853e+07	0.0682814	0.0364425	0.873677	FALSE	FALSE	FALSE
IPI00064462.2	ABHD13	P0114064B	1	1	48.1C	1.00014	0.914121	0.885299	0.991109	1	1.96933e+07	2.09189e+07	1.54526e+07	1.58732e+07	1.63926e+07	0.0682814	0.0364425	0.873677	FALSE	FALSE	FALSE
IPI00064462.2	ABHD13	P0114084B	3	4	54C	0.986897	0.904251	0.999726	0.963656	1	2.11914e+07	1.86089e+07	1.79929e+07	1.70887e+07	1.94725e+07	0.0682814	0.0364425	0.873677	FALSE	FALSE	FALSE
IPI00064462.2	ABHD13	P0114084B	3	4	56.1C	0.970637	0.95663	1.01276	1.06201	1	1.26814e+07	1.32397e+07	1.28516e+07	1.19836e+07	1.18197e+07	0.0682814	0.0364425	0.873677	FALSE	FALSE	FALSE
IPI00478556.3	ABHD14A	P0114074B	1	1	50.4C	0.712985	0.76387	1.02703	0.732403	1	745653	781520	1.06661e+06	664030	1.00359e+06				FALSE	FALSE	FALSE
IPI00478556.3	ABHD14A	P0114074B	1	1	51.9C	0.891809	0.737228	1.48179	1.38387	1	503732	499570	703272	591118	482835				FALSE	FALSE	FALSE
IPI00792656.1	ABHD14A	P0114054B	1	2	42C	0.956835	0.884253	0.935717	0.984323	1	4.46951e+07	4.36836e+07	4.42828e+07	4.11394e+07	4.56061e+07				FALSE	FALSE	FALSE
IPI00792656.1	ABHD14A	P0114054B	1	2	44.1C	1.01272	1.0419	1.02497	1.04009	1	4.35818e+07	5.21923e+07	4.84909e+07	3.65602e+07	3.88087e+07				FALSE	FALSE	FALSE
IPI00792656.1	ABHD14A	P0114064B	2	2	46.2C	1.0204	1.01696	1.02716	1.06675	1	7.50496e+07	7.59926e+07	7.27673e+07	6.85936e+07	7.17889e+07				FALSE	FALSE	FALSE
IPI00792656.1	ABHD14A	P0114064B	2	2	48.1C	1.10615	1.03505	1.00829	1.10193	1	7.67054e+07	8.34161e+07	6.19798e+07	6.21514e+07	5.77301e+07				FALSE	FALSE	FALSE
IPI00792656.1	ABHD14A	P0114084B	1	1	54C	0.861037	0.92784	1.14314	1.08525	1	1.29823e+06	1.34074e+06	1.44465e+06	1.35131e+06	1.3673e+06				FALSE	FALSE	FALSE
IPI00792656.1	ABHD14A	P0114084B	1	1	56.1C	1.06894	0.830482	0.762523	1.06476	1	961081	790965	665878	826803	813391				FALSE	FALSE	FALSE
IPI00063827.1	ABHD14B	P0114054B	5	7	42C	0.951497	0.957528	0.959064	1.05555	1	1.75568e+08	1.86857e+08	1.79289e+08	1.74267e+08	1.80152e+08	0.270055	0.172213	1.05512	FALSE	FALSE	FALSE
IPI00063827.1	ABHD14B	P0114054B	5	7	44.1C	0.990563	0.937576	0.93199	0.991972	1	1.9736e+08	2.17445e+08	2.04137e+08	1.61435e+08	1.79676e+08	0.270055	0.172213	1.05512	FALSE	FALSE	FALSE
IPI00063827.1	ABHD14B	P0114064B	4	8	46.2C	1.07043	0.99878	1.04098	1.15008	1	3.96768e+08	3.76127e+08	3.71655e+08	3.72689e+08	3.61789e+08	0.270055	0.172213	1.05512	FALSE	FALSE	FALSE
IPI00063827.1	ABHD14B	P0114064B	4	8	48.1C	0.895945	0.809682	0.874065	0.959602	1	3.97444e+08	4.17432e+08	3.43709e+08	3.46235e+08	3.69304e+08	0.270055	0.172213	1.05512	FALSE	FALSE	FALSE
IPI00063827.1	ABHD14B	P0114074B	3	6	50.4C	1.00015	0.991557	1.0416	1.07097	1	3.31666e+07	3.21676e+07	3.43005e+07	3.07889e+07	3.18228e+07	0.270055	0.172213	1.05512	FALSE	FALSE	FALSE
IPI00063827.1	ABHD14B	P0114074B	3	6	51.9C	0.966789	0.988747	0.970996	1.00753	1	2.75825e+07	3.38419e+07	2.3277e+07	2.17376e+07	2.43878e+07	0.270055	0.172213	1.05512	FALSE	FALSE	FALSE
IPI00063827.1	ABHD14B	P0114084B	5	6	54C	0.847814	0.856399	0.96747	0.92842	1	3.04872e+07	2.95145e+07	2.916e+07	2.75714e+07	3.261e+07	0.270055	0.172213	1.05512	FALSE	FALSE	FALSE
IPI00063827.1	ABHD14B	P0114084B	5	6	56.1C	1.01954	0.879973	0.931924	0.960165	1	1.72563e+07	1.57774e+07	1.53201e+07	1.40358e+07	1.53123e+07	0.270055	0.172213	1.05512	FALSE	FALSE	FALSE
IPI00063827.1	ABHD14B	P0114104B	2	2	62.4C	1.07151	1.02365	0.8581	0.980287	1	1.01528e+07	1.10765e+07	8.06882e+06	8.27061e+06	9.34108e+06	0.270055	0.172213	1.05512	FALSE	FALSE	FALSE
IPI00063827.1	ABHD14B	P0114104B	2	2	63.9C	0.993327	1.01002	0.932928	1.05805	1	8.13917e+06	9.82253e+06	7.49832e+06	5.88396e+06	7.22371e+06	0.270055	0.172213	1.05512	FALSE	FALSE	FALSE
IPI00646051.3	ABHD3	P0114064B	1	1	46.2C	0.966421	1.03302	0.948811	1.03528	1	5.0881e+07	5.52566e+07	4.81159e+07	4.76529e+07	5.13886e+07				FALSE	FALSE	FALSE
IPI00646051.3	ABHD3	P0114064B	1	1	48.1C	1.06781	1.00449	0.946351	0.990056	1	4.43737e+07	4.85124e+07	3.48607e+07	3.34638e+07	3.45955e+07				FALSE	FALSE	FALSE
IPI00107039.3	ABHD6	P0114054B	2	2	42C	0.976256	0.97165	1.01441	1.03897	1	1.59981e+08	1.68397e+08	1.68416e+08	1.52337e+08	1.59994e+08				FALSE	FALSE	FALSE
IPI00107039.3	ABHD6	P0114054B	2	2	44.1C	0.96342	0.957716	1.03111	1.03416	1	1.61665e+08	1.87069e+08	1.90212e+08	1.41746e+08	1.51326e+08				FALSE	FALSE	FALSE
IPI00107039.3	ABHD6	P0114064B	1	2	46.2C	1.04036	0.998783	0.980717	1.0713	1	1.13344e+08	1.10553e+08	1.02915e+08	1.02039e+08	1.06339e+08				FALSE	FALSE	FALSE
IPI00107039.3	ABHD6	P0114064B	1	2	48.1C	1.18171	1.05612	1.05941	1.07781	1	9.16311e+07	9.51754e+07	7.28196e+07	6.79767e+07	6.45538e+07				FALSE	FALSE	FALSE
IPI00107039.3	ABHD6	P0114074B	1	1	50.4C	1.20793	1.0919	1.01683	1.03067	1	4.79521e+06	4.24049e+06	4.00848e+06	3.54706e+06	3.80951e+06				FALSE	FALSE	FALSE
IPI00107039.3	ABHD6	P0114074B	1	1	51.9C	1.02487	0.73864	0.622878	0.536447	1	2.1709e+06	1.87703e+06	1.10862e+06	859308	1.81068e+06				FALSE	FALSE	FALSE
IPI00480028.2	ABI1	P0114054B	4	6	42C	0.935719	0.919369	1.00117	0.988469	1	9.88523e+07	1.02719e+08	1.07156e+08	9.34333e+07	1.03143e+08	0.118096	0.0735431	0.848136	FALSE	FALSE	FALSE
IPI00480028.2	ABI1	P0114054B	4	6	44.1C	0.932966	0.953948	1.05101	1.08094	1	1.00403e+08	1.19501e+08	1.24344e+08	9.50174e+07	9.70498e+07	0.118096	0.0735431	0.848136	FALSE	FALSE	FALSE
IPI00480028.2	ABI1	P0114064B	5	11	46.2C	0.96497	0.914449	0.941836	0.969976	1	7.15097e+08	6.88491e+08	6.72274e+08	6.28427e+08	7.23317e+08	0.118096	0.0735431	0.848136	FALSE	FALSE	FALSE
IPI00480028.2	ABI1	P0114064B	5	11	48.1C	1.0306	1.13987	1.02561	1.00444	1	6.61086e+08	8.49764e+08	5.83177e+08	5.24052e+08	5.34017e+08	0.118096	0.0735431	0.848136	FALSE	FALSE	FALSE
IPI00480028.2	ABI1	P0114074B	7	10	50.4C	0.953221	0.891039	0.992229	0.885349	1	3.83822e+07	3.50993e+07	3.96747e+07	3.09053e+07	3.86402e+07	0.118096	0.0735431	0.848136	FALSE	FALSE	FALSE
IPI00480028.2	ABI1	P0114074B	7	10	51.9C	1.02826	1.04244	0.947798	0.989452	1	2.47765e+07	3.01338e+07	1.91894e+07	1.80295e+07	2.05972e+07	0.118096	0.0735431	0.848136	FALSE	FALSE	FALSE
IPI00442210.1	ABI2	P0114054B	4	5	42C	0.942567	0.914964	0.945216	0.98579	1	1.92701e+08	1.97831e+08	1.95781e+08	1.80324e+08	1.99605e+08	0.24642	0.166094	0.898138	FALSE	FALSE	FALSE
IPI00442210.1	ABI2	P0114054B	4	5	44.1C	0.958498	0.968427	1.02833	1.03028	1	1.91872e+08	2.2566e+08	2.26301e+08	1.6846e+08	1.80524e+08	0.24642	0.166094	0.898138	FALSE	FALSE	FALSE
IPI00442210.1	ABI2	P0114064B	4	6	46.2C	0.9525	1.05075	0.99539	1.08706	1	1.27029e+08	1.42372e+08	1.27865e+08	1.26746e+08	1.30172e+08	0.24642	0.166094	0.898138	FALSE	FALSE	FALSE
IPI00442210.1	ABI2	P0114064B	4	6	48.1C	0.976934	0.873631	0.893165	0.950543	1	1.40692e+08	1.46221e+08	1.14022e+08	1.11343e+08	1.19893e+08	0.24642	0.166094	0.898138	FALSE	FALSE	FALSE
IPI00442210.1	ABI2	P0114074B	2	3	50.4C	0.933026	0.980891	1.06478	0.835979	1	1.45051e+07	1.4918e+07	1.6438e+07	1.12668e+07	1.49186e+07	0.24642	0.166094	0.898138	FALSE	FALSE	FALSE
IPI00442210.1	ABI2	P0114074B	2	3	51.9C	0.953831	1.00673	0.950817	0.906248	1	9.70821e+06	1.22927e+07	8.13154e+06	6.97536e+06	8.70039e+06	0.24642	0.166094	0.898138	FALSE	FALSE	FALSE
IPI00442210.1	ABI2	P0114084B	3	3	54C	0.841305	0.939733	0.92577	1.04765	1	2.80898e+07	3.00707e+07	2.59079e+07	2.88875e+07	3.02782e+07	0.24642	0.166094	0.898138	FALSE	FALSE	FALSE
IPI00442210.1	ABI2	P0114084B	3	3	56.1C	0.951122	0.888855	0.968342	0.916838	1	2.26051e+07	2.23781e+07	2.2353e+07	1.88196e+07	2.15013e+07	0.24642	0.166094	0.898138	FALSE	FALSE	FALSE
IPI00442210.1	ABI2	P0114094B	1	1	58.2C	0.977116	1.15474	0.927567	1.03867	1	4.57605e+06	5.41822e+06	4.10114e+06	3.82702e+06	4.17167e+06	0.24642	0.166094	0.898138	FALSE	FALSE	FALSE
IPI00442210.1	ABI2	P0114094B	1	1	60.1C	1.1663	1.06471	1.33823	1.03284	1	2.84655e+06	2.99807e+06	3.14943e+06	1.84586e+06	2.04977e+06	0.24642	0.166094	0.898138	FALSE	FALSE	FALSE
IPI00442210.1	ABI2	P0114104B	4	4	62.4C	0.960643	0.920279	0.909701	0.923752	1	2.77057e+07	3.03102e+07	2.60368e+07	2.37224e+07	2.84325e+07	0.24642	0.166094	0.898138	FALSE	FALSE	FALSE
IPI00442210.1	ABI2	P0114104B	4	4	63.9C	0.961257	0.983043	0.947586	0.945606	1	2.38561e+07	2.89559e+07	2.30678e+07	1.59275e+07	2.18792e+07	0.24642	0.166094	0.898138	FALSE	FALSE	FALSE
IPI00440822.2	ABI3BP	P0114104B	1	1	62.4C	1.08513	0.926507	1.01277	1.15291	1	8.93653e+06	8.71365e+06	8.27719e+06	8.45435e+06	8.1189e+06				FALSE	FALSE	FALSE
IPI00440822.2	ABI3BP	P0114104B	1	1	63.9C	0.979406	0.895846	1.0424	0.985557	1	7.89388e+06	8.56969e+06	8.24121e+06	5.39121e+06	7.10559e+06				FALSE	FALSE	FALSE
IPI00221171.4	ABL1	P0114054B	7	7	42C	1.01732	1.08303	1.02811	1.02408	1	3.28266e+08	3.69599e+08	3.36106e+08	2.95666e+08	3.15042e+08	0.159069	0.138217	0.21121	FALSE	FALSE	FALSE
IPI00221171.4	ABL1	P0114054B	7	7	44.1C	0.983038	0.967459	0.905665	0.989317	1	3.36284e+08	3.85243e+08	3.40595e+08	2.76436e+08	3.08497e+08	0.159069	0.138217	0.21121	FALSE	FALSE	FALSE
IPI00221171.4	ABL1	P0114064B	4	4	46.2C	0.952446	0.93824	0.895051	0.788871	1	2.57599e+08	2.57813e+08	2.33169e+08	1.86531e+08	2.63986e+08	0.159069	0.138217	0.21121	FALSE	FALSE	FALSE
IPI00221171.4	ABL1	P0114064B	4	4	48.1C	0.92305	0.948916	1.00582	0.935596	1	2.28389e+08	2.7287e+08	2.20609e+08	1.88289e+08	2.05987e+08	0.159069	0.138217	0.21121	FALSE	FALSE	FALSE
IPI00221171.4	ABL1	P0114074B	4	4	50.4C	0.985584	1.10836	1.07417	1.003	1	2.29475e+07	2.52455e+07	2.48359e+07	2.02453e+07	2.23431e+07	0.159069	0.138217	0.21121	FALSE	FALSE	FALSE
IPI00221171.4	ABL1	P0114074B	4	4	51.9C	1.13382	1.01988	1.16295	1.09795	1	1.36371e+07	1.47163e+07	1.1753e+07	9.98652e+06	1.02814e+07	0.159069	0.138217	0.21121	FALSE	FALSE	FALSE
IPI00329488.4	ABL2	P0114054B	11	12	42C	0.995076	1.05855	0.998688	1.0011	1	5.41661e+08	6.09401e+08	5.50769e+08	4.87579e+08	5.31461e+08	0.280488	0.208631	0.344421	FALSE	FALSE	FALSE
IPI00329488.4	ABL2	P0114054B	11	12	44.1C	0.968924	0.986955	0.93502	1.02786	1	5.16191e+08	6.12045e+08	5.47616e+08	4.47277e+08	4.80436e+08	0.280488	0.208631	0.344421	FALSE	FALSE	FALSE
IPI00329488.4	ABL2	P0114064B	1	1	46.2C	0.953497	0.969947	1.01404	1.06965	1	3.90517e+07	4.03605e+07	4.00033e+07	3.83006e+07	3.99759e+07	0.280488	0.208631	0.344421	FALSE	FALSE	FALSE
IPI00329488.4	ABL2	P0114064B	1	1	48.1C	1.18811	1.09304	1.13616	1.04849	1	3.76571e+07	4.02628e+07	3.19214e+07	2.70297e+07	2.63864e+07	0.280488	0.208631	0.344421	FALSE	FALSE	FALSE
IPI00329488.4	ABL2	P0114074B	2	2	50.4C	1.03878	1.02798	0.998391	0.85368	1	6.02845e+06	5.8362e+06	5.75372e+06	4.29496e+06	5.5691e+06	0.280488	0.208631	0.344421	FALSE	FALSE	FALSE
IPI00329488.4	ABL2	P0114074B	2	2	51.9C	0.992932	0.897453	0.733788	0.720872	1	3.38999e+06	3.67585e+06	2.10503e+06	1.86118e+06	2.91843e+06	0.280488	0.208631	0.344421	FALSE	FALSE	FALSE
IPI00515115.3	ABLIM1	P0114054B	1	1	42C	0.858772	0.779855	0.885705	0.968949	1	4.25817e+07	4.08957e+07	4.4494e+07	4.29875e+07	4.8411e+07				FALSE	FALSE	FALSE
IPI00515115.3	ABLIM1	P0114054B	1	1	44.1C	0.949214	0.898239	0.934431	1.01441	1	4.29683e+07	4.73306e+07	4.65014e+07	3.75078e+07	4.08224e+07				FALSE	FALSE	FALSE
IPI00515115.3	ABLIM1	P0114064B	2	2	46.2C	1.01914	0.964275	0.970011	1.06548	1	8.54393e+07	8.21321e+07	7.83287e+07	7.80933e+07	8.1828e+07				FALSE	FALSE	FALSE
IPI00515115.3	ABLIM1	P0114064B	2	2	48.1C	1.16646	1.12086	1.01686	1.06723	1	8.11308e+07	9.06037e+07	6.26948e+07	6.03757e+07	5.79037e+07				FALSE	FALSE	FALSE
IPI00030389.1	ABR	P0114054B	8	9	42C	1.02468	1.12446	1.00885	0.987868	1	4.1416e+08	4.80664e+08	4.13117e+08	3.57253e+08	3.9462e+08	0.197958	0.142394	0.546294	FALSE	FALSE	FALSE
IPI00030389.1	ABR	P0114054B	8	9	44.1C	0.964086	0.969444	0.901526	1.00217	1	3.87547e+08	4.53625e+08	3.98402e+08	3.2906e+08	3.62512e+08	0.197958	0.142394	0.546294	FALSE	FALSE	FALSE
IPI00030389.1	ABR	P0114064B	4	6	46.2C	1.01093	0.962788	0.939112	0.859536	1	2.84816e+08	2.75589e+08	2.54847e+08	2.11714e+08	2.74992e+08	0.197958	0.142394	0.546294	FALSE	FALSE	FALSE
IPI00030389.1	ABR	P0114064B	4	6	48.1C	0.945323	1.00172	1.02917	0.905956	1	2.14755e+08	2.64476e+08	2.07255e+08	1.674e+08	1.89126e+08	0.197958	0.142394	0.546294	FALSE	FALSE	FALSE
IPI00030389.1	ABR	P0114074B	4	4	50.4C	1.1381	1.16864	1.05644	1.03577	1	4.26001e+07	4.2793e+07	3.9268e+07	3.36104e+07	3.59196e+07	0.197958	0.142394	0.546294	FALSE	FALSE	FALSE
IPI00030389.1	ABR	P0114074B	4	4	51.9C	1.03067	0.832981	0.870623	0.916255	1	1.9015e+07	1.84365e+07	1.34963e+07	1.27833e+07	1.57705e+07	0.197958	0.142394	0.546294	FALSE	FALSE	FALSE
IPI00002938.1	ABT1	P0114054B	2	2	42C	0.916513	0.820628	0.928158	0.985997	1	6.31384e+07	5.97888e+07	6.47806e+07	6.07754e+07	6.72596e+07				FALSE	FALSE	FALSE
IPI00002938.1	ABT1	P0114054B	2	2	44.1C	1.06514	0.888604	0.976571	0.998354	1	5.70363e+07	5.53884e+07	5.74888e+07	4.36669e+07	4.82902e+07				FALSE	FALSE	FALSE
IPI00012828.3	ACAA1	P0114054B	9	17	42C	1.02399	1.15056	1.04951	1.04512	1	1.19275e+09	1.41737e+09	1.23853e+09	1.08923e+09	1.13724e+09	0.666242	0.178887	5.44874	FALSE	TRUE	FALSE
IPI00012828.3	ACAA1	P0114054B	9	17	44.1C	1.03301	1.01154	1.0741	0.975339	1	1.15273e+09	1.31392e+09	1.31766e+09	8.88997e+08	1.00632e+09	0.666242	0.178887	5.44874	FALSE	TRUE	FALSE
IPI00012828.3	ACAA1	P0114064B	8	21	46.2C	1.04212	1.09318	1.06745	1.06042	1	1.44162e+09	1.53643e+09	1.42233e+09	1.28248e+09	1.35024e+09	0.666242	0.178887	5.44874	FALSE	TRUE	FALSE
IPI00012828.3	ACAA1	P0114064B	8	21	48.1C	1.06213	1.09033	1.08945	1.06228	1	1.43616e+09	1.71341e+09	1.30582e+09	1.16829e+09	1.12568e+09	0.666242	0.178887	5.44874	FALSE	TRUE	FALSE
IPI00012828.3	ACAA1	P0114074B	7	24	50.4C	0.935426	0.967152	1.03963	0.979263	1	1.05694e+08	1.06905e+08	1.1665e+08	9.59225e+07	1.08428e+08	0.666242	0.178887	5.44874	FALSE	TRUE	FALSE
IPI00012828.3	ACAA1	P0114074B	7	24	51.9C	0.967655	1.12637	1.02073	1.01063	1	9.81142e+07	1.37012e+08	8.69624e+07	7.74915e+07	8.66728e+07	0.666242	0.178887	5.44874	FALSE	TRUE	FALSE
IPI00012828.3	ACAA1	P0114084B	13	34	54C	1.02066	1.01036	1.02335	0.966862	1	2.09242e+08	1.98512e+08	1.75841e+08	1.63692e+08	1.85909e+08	0.666242	0.178887	5.44874	FALSE	TRUE	FALSE
IPI00012828.3	ACAA1	P0114084B	13	34	56.1C	1.01412	1.05834	1.05435	1.02523	1	1.64331e+08	1.81667e+08	1.65941e+08	1.43482e+08	1.46597e+08	0.666242	0.178887	5.44874	FALSE	TRUE	FALSE
IPI00012828.3	ACAA1	P0114094B	7	21	58.2C	1.07284	1.12701	1.15406	1.05813	1	1.22712e+08	1.29154e+08	1.24622e+08	9.52209e+07	1.01887e+08	0.666242	0.178887	5.44874	FALSE	TRUE	FALSE
IPI00012828.3	ACAA1	P0114094B	7	21	60.1C	1.01305	0.857119	0.904873	0.892917	1	9.7557e+07	9.52292e+07	8.40252e+07	6.2965e+07	8.0877e+07	0.666242	0.178887	5.44874	FALSE	TRUE	FALSE
IPI00012828.3	ACAA1	P0114104B	7	12	62.4C	1.20391	1.11692	0.96185	1.02559	1	9.74136e+07	1.03207e+08	7.72356e+07	7.3892e+07	7.97693e+07	0.666242	0.178887	5.44874	FALSE	TRUE	FALSE
IPI00012828.3	ACAA1	P0114104B	7	12	63.9C	1.68896	1.0746	1.03782	0.991512	1	2.15866e+07	1.63011e+07	1.30111e+07	8.60082e+06	1.12678e+07	0.666242	0.178887	5.44874	FALSE	TRUE	FALSE
IPI00396015.5	ACACA	P0114054B	32	52	42C	0.976414	1.02804	0.989102	0.968366	1	1.6925e+09	1.88462e+09	1.73702e+09	1.50187e+09	1.69237e+09	0.654603	0.57239	0.239385	FALSE	FALSE	FALSE
IPI00396015.5	ACACA	P0114054B	32	52	44.1C	0.850012	1.13337	0.974435	1.04545	1	1.42313e+09	2.20879e+09	1.79352e+09	1.42971e+09	1.50985e+09	0.654603	0.57239	0.239385	FALSE	FALSE	FALSE
IPI00396015.5	ACACA	P0114064B	37	47	46.2C	1.04684	1.01042	0.936481	0.796186	1	2.83674e+09	2.78182e+09	2.44431e+09	1.88623e+09	2.64493e+09	0.654603	0.57239	0.239385	FALSE	FALSE	FALSE
IPI00396015.5	ACACA	P0114064B	37	47	48.1C	0.88453	1.32495	1.22112	1.1929	1	1.84716e+09	3.21565e+09	2.26049e+09	2.02619e+09	1.73852e+09	0.654603	0.57239	0.239385	FALSE	FALSE	FALSE
IPI00396015.5	ACACA	P0114074B	19	23	50.4C	1.15958	1.08049	1.09255	1.03466	1	1.52894e+08	1.39372e+08	1.43054e+08	1.18269e+08	1.2653e+08	0.654603	0.57239	0.239385	FALSE	FALSE	FALSE
IPI00396015.5	ACACA	P0114074B	19	23	51.9C	1.02354	0.877341	1.0084	0.858229	1	6.91249e+07	7.10831e+07	5.72232e+07	4.38314e+07	5.773e+07	0.654603	0.57239	0.239385	FALSE	FALSE	FALSE
IPI00396015.5	ACACA	P0114084B	3	3	54C	1.12834	1.18433	1.04058	1.33627	1	1.29948e+07	1.30721e+07	1.00447e+07	1.27093e+07	1.04439e+07	0.654603	0.57239	0.239385	FALSE	FALSE	FALSE
IPI00396015.5	ACACA	P0114084B	3	3	56.1C	0.854053	0.890686	0.850291	0.851009	1	8.12802e+06	8.97938e+06	7.85967e+06	6.99489e+06	8.60982e+06	0.654603	0.57239	0.239385	FALSE	FALSE	FALSE
IPI00872885.1	ACACB	P0114054B	2	2	42C	0.968329	1.06016	1.00961	0.952734	1	4.79405e+07	5.55099e+07	5.06406e+07	4.22035e+07	4.83369e+07				FALSE	FALSE	FALSE
IPI00872885.1	ACACB	P0114054B	2	2	44.1C	0.936034	1.08928	1.01141	1.1021	1	4.31161e+07	5.84052e+07	5.12166e+07	4.14657e+07	4.15396e+07				FALSE	FALSE	FALSE
IPI00872885.1	ACACB	P0114064B	1	1	46.2C	1.12438	1.12968	1.03035	0.900422	1	1.58396e+07	1.61686e+07	1.39809e+07	1.10897e+07	1.37502e+07				FALSE	FALSE	FALSE
IPI00872885.1	ACACB	P0114064B	1	1	48.1C	0.828589	1.23811	1.05401	1.06611	1	9.94501e+06	1.72704e+07	1.12141e+07	1.04077e+07	9.99207e+06				FALSE	FALSE	FALSE
IPI00914926.1	ACAD10	P0114054B	6	8	42C	0.931465	0.959334	0.997961	0.989695	1	2.01255e+08	2.19215e+08	2.18455e+08	1.91329e+08	2.1095e+08	0.154501	0.0553785	2.50586	FALSE	FALSE	FALSE
IPI00914926.1	ACAD10	P0114054B	6	8	44.1C	1.01945	1.00481	0.987929	1.02693	1	1.89578e+08	2.17505e+08	2.01967e+08	1.55986e+08	1.67701e+08	0.154501	0.0553785	2.50586	FALSE	FALSE	FALSE
IPI00914926.1	ACAD10	P0114064B	7	7	46.2C	0.995415	1.13341	1.06195	1.03662	1	2.54749e+08	2.94703e+08	2.61777e+08	2.31937e+08	2.49796e+08	0.154501	0.0553785	2.50586	FALSE	FALSE	FALSE
IPI00914926.1	ACAD10	P0114064B	7	7	48.1C	1.09655	1.06634	1.02633	1.02918	1	2.33348e+08	2.63724e+08	1.93605e+08	1.78137e+08	1.7716e+08	0.154501	0.0553785	2.50586	FALSE	FALSE	FALSE
IPI00914926.1	ACAD10	P0114074B	5	5	50.4C	1.16106	1.05094	1.09519	1.05707	1	1.48187e+07	1.3122e+07	1.38807e+07	1.16961e+07	1.22478e+07	0.154501	0.0553785	2.50586	FALSE	FALSE	FALSE
IPI00914926.1	ACAD10	P0114074B	5	5	51.9C	1.3125	1.13434	1.06337	1.1192	1	1.01514e+07	1.05253e+07	6.91059e+06	6.54609e+06	6.61143e+06	0.154501	0.0553785	2.50586	FALSE	FALSE	FALSE
IPI00420065.3	ACAD11	P0114054B	5	5	42C	0.97445	0.898306	0.99486	0.996641	1	1.47756e+08	1.44055e+08	1.52832e+08	1.35214e+08	1.48042e+08	0.133479	0.106877	0.414832	FALSE	FALSE	FALSE
IPI00420065.3	ACAD11	P0114054B	5	5	44.1C	0.960143	0.952468	0.945913	0.979475	1	1.36913e+08	1.58097e+08	1.48284e+08	1.14084e+08	1.28595e+08	0.133479	0.106877	0.414832	FALSE	FALSE	FALSE
IPI00420065.3	ACAD11	P0114064B	7	7	46.2C	0.917278	0.930351	0.962799	0.886857	1	1.93806e+08	1.99711e+08	1.95939e+08	1.63819e+08	2.06226e+08	0.133479	0.106877	0.414832	FALSE	FALSE	FALSE
IPI00420065.3	ACAD11	P0114064B	7	7	48.1C	0.941392	0.920997	0.949172	0.880496	1	1.99764e+08	2.27134e+08	1.78544e+08	1.51971e+08	1.76659e+08	0.133479	0.106877	0.414832	FALSE	FALSE	FALSE
IPI00420065.3	ACAD11	P0114074B	6	7	50.4C	1.0536	0.891768	0.994191	1.05486	1	5.13905e+07	4.25523e+07	4.8155e+07	4.46049e+07	4.68068e+07	0.133479	0.106877	0.414832	FALSE	FALSE	FALSE
IPI00420065.3	ACAD11	P0114074B	6	7	51.9C	1.04164	1.02305	1.05421	1.06154	1	4.45208e+07	5.24576e+07	3.786e+07	3.4311e+07	3.65355e+07	0.133479	0.106877	0.414832	FALSE	FALSE	FALSE
IPI00420065.3	ACAD11	P0114084B	6	9	54C	1.02971	0.942823	0.975487	0.983256	1	4.7107e+07	4.13375e+07	3.74046e+07	3.7148e+07	4.14862e+07	0.133479	0.106877	0.414832	FALSE	FALSE	FALSE
IPI00420065.3	ACAD11	P0114084B	6	9	56.1C	1.04312	1.04701	1.15761	1.06411	1	2.43712e+07	2.59129e+07	2.62688e+07	2.14721e+07	2.11366e+07	0.133479	0.106877	0.414832	FALSE	FALSE	FALSE
IPI00747159.1	ACAD8	P0114054B	2	2	42C	0.943181	1.22663	0.994276	1.01636	1	7.97022e+07	1.09625e+08	8.51236e+07	7.68456e+07	8.25039e+07	0.300529	0.215363	0.734414	FALSE	FALSE	FALSE
IPI00747159.1	ACAD8	P0114054B	2	2	44.1C	0.930408	0.977785	0.984696	0.96117	1	7.76662e+07	9.50096e+07	9.0364e+07	6.55363e+07	7.52789e+07	0.300529	0.215363	0.734414	FALSE	FALSE	FALSE
IPI00747159.1	ACAD8	P0114064B	1	1	46.2C	0.822568	1.04632	1.01153	0.917047	1	5.35782e+07	6.9242e+07	6.34619e+07	5.22216e+07	6.3576e+07	0.300529	0.215363	0.734414	FALSE	FALSE	FALSE
IPI00747159.1	ACAD8	P0114064B	1	1	48.1C	1.44353	1.30856	1.15417	1.17486	1	6.37339e+07	6.71455e+07	4.51719e+07	4.21907e+07	3.67565e+07	0.300529	0.215363	0.734414	FALSE	FALSE	FALSE
IPI00747159.1	ACAD8	P0114074B	3	3	50.4C	0.998948	0.886033	0.931474	0.975454	1	2.11267e+07	1.83317e+07	1.95625e+07	1.78845e+07	2.02951e+07	0.300529	0.215363	0.734414	FALSE	FALSE	FALSE
IPI00747159.1	ACAD8	P0114074B	3	3	51.9C	0.901877	0.922986	0.952874	0.989862	1	1.88616e+07	2.31576e+07	1.67446e+07	1.56552e+07	1.78773e+07	0.300529	0.215363	0.734414	FALSE	FALSE	FALSE
IPI00747159.1	ACAD8	P0114084B	4	4	54C	0.975367	1.01556	0.969947	0.902253	1	1.78275e+07	1.77898e+07	1.48595e+07	1.36191e+07	1.65751e+07	0.300529	0.215363	0.734414	FALSE	FALSE	FALSE
IPI00747159.1	ACAD8	P0114084B	4	4	56.1C	1.08954	1.02425	0.971792	0.926171	1	1.15925e+07	1.15441e+07	1.00426e+07	8.51083e+06	9.62561e+06	0.300529	0.215363	0.734414	FALSE	FALSE	FALSE
IPI00747159.1	ACAD8	P0114094B	4	5	58.2C	1.03944	1.27267	1.05665	1.06779	1	1.59611e+07	1.95797e+07	1.53183e+07	1.28999e+07	1.36782e+07	0.300529	0.215363	0.734414	FALSE	FALSE	FALSE
IPI00747159.1	ACAD8	P0114094B	4	5	60.1C	1.08636	1.05014	1.02848	0.993225	1	1.40475e+07	1.56666e+07	1.28238e+07	9.40446e+06	1.08598e+07	0.300529	0.215363	0.734414	FALSE	FALSE	FALSE
IPI00747159.1	ACAD8	P0114104B	4	4	62.4C	1.08732	1.17879	1.04356	1.0919	1	2.39639e+07	2.96688e+07	2.28246e+07	2.14279e+07	2.17275e+07	0.300529	0.215363	0.734414	FALSE	FALSE	FALSE
IPI00747159.1	ACAD8	P0114104B	4	4	63.9C	0.984038	0.919959	0.963333	0.977323	1	1.86261e+07	2.06672e+07	1.7886e+07	1.25552e+07	1.66871e+07	0.300529	0.215363	0.734414	FALSE	FALSE	FALSE
IPI00152981.1	ACAD9	P0114054B	21	32	42C	1.01483	1.03787	0.990087	1.02285	1	1.33825e+09	1.44745e+09	1.32277e+09	1.20686e+09	1.28749e+09	0.126216	0.0751392	1.35952	FALSE	FALSE	FALSE
IPI00152981.1	ACAD9	P0114054B	21	32	44.1C	1.08786	1.05945	1.04739	1.04255	1	1.32865e+09	1.50621e+09	1.40631e+09	1.04006e+09	1.10142e+09	0.126216	0.0751392	1.35952	FALSE	FALSE	FALSE
IPI00152981.1	ACAD9	P0114064B	21	33	46.2C	1.03177	1.00285	1.00115	1.03504	1	1.73777e+09	1.71607e+09	1.62417e+09	1.5241e+09	1.64395e+09	0.126216	0.0751392	1.35952	FALSE	FALSE	FALSE
IPI00152981.1	ACAD9	P0114064B	21	33	48.1C	1.03764	1.03017	0.994721	1.04327	1	1.71316e+09	1.9767e+09	1.45582e+09	1.40099e+09	1.37449e+09	0.126216	0.0751392	1.35952	FALSE	FALSE	FALSE
IPI00152981.1	ACAD9	P0114074B	13	16	50.4C	1.11397	1.05892	0.983077	1.00872	1	1.14067e+08	1.06076e+08	9.99628e+07	8.9544e+07	9.82625e+07	0.126216	0.0751392	1.35952	FALSE	FALSE	FALSE
IPI00152981.1	ACAD9	P0114074B	13	16	51.9C	1.06397	1.07665	1.05442	0.989809	1	7.14841e+07	8.67805e+07	5.95251e+07	5.02902e+07	5.74317e+07	0.126216	0.0751392	1.35952	FALSE	FALSE	FALSE
IPI00152981.1	ACAD9	P0114084B	12	17	54C	1.01339	0.951543	0.970234	0.957742	1	1.22844e+08	1.10547e+08	9.8579e+07	9.58784e+07	1.09928e+08	0.126216	0.0751392	1.35952	FALSE	FALSE	FALSE
IPI00152981.1	ACAD9	P0114084B	12	17	56.1C	1.05673	1.12229	1.05505	1.11116	1	8.24001e+07	9.2702e+07	7.9905e+07	7.48321e+07	7.05435e+07	0.126216	0.0751392	1.35952	FALSE	FALSE	FALSE
IPI00152981.1	ACAD9	P0114094B	13	20	58.2C	1.04784	1.01522	0.995146	0.944039	1	1.45815e+08	1.41546e+08	1.3074e+08	1.03357e+08	1.23958e+08	0.126216	0.0751392	1.35952	FALSE	FALSE	FALSE
IPI00152981.1	ACAD9	P0114094B	13	20	60.1C	1.03104	0.947463	1.07221	0.991753	1	9.91836e+07	1.05155e+08	9.94579e+07	6.98601e+07	8.0791e+07	0.126216	0.0751392	1.35952	FALSE	FALSE	FALSE
IPI00152981.1	ACAD9	P0114104B	12	13	62.4C	1.0591	1.05881	1.02305	0.997937	1	1.03292e+08	1.17927e+08	9.90172e+07	8.66624e+07	9.61481e+07	0.126216	0.0751392	1.35952	FALSE	FALSE	FALSE
IPI00152981.1	ACAD9	P0114104B	12	13	63.9C	0.982262	0.92162	0.955169	0.906043	1	5.32005e+07	5.92439e+07	5.07453e+07	3.33053e+07	4.77486e+07	0.126216	0.0751392	1.35952	FALSE	FALSE	FALSE
IPI00513827.3	ACADM	P0114054B	11	28	42C	0.958604	0.995234	1.02573	1.04981	1	1.01001e+09	1.109e+09	1.09493e+09	9.89675e+08	1.02869e+09	0.367335	0.180194	2.0771	FALSE	FALSE	FALSE
IPI00513827.3	ACADM	P0114054B	11	28	44.1C	1.00683	0.907568	0.962239	0.975441	1	1.04745e+09	1.09906e+09	1.10051e+09	8.28901e+08	9.38195e+08	0.367335	0.180194	2.0771	FALSE	FALSE	FALSE
IPI00513827.3	ACADM	P0114064B	10	31	46.2C	0.976828	1.05455	1.01496	1.0116	1	1.14217e+09	1.25277e+09	1.1431e+09	1.0341e+09	1.14128e+09	0.367335	0.180194	2.0771	FALSE	FALSE	FALSE
IPI00513827.3	ACADM	P0114064B	10	31	48.1C	0.842777	0.917577	0.925933	0.971527	1	1.13701e+09	1.4387e+09	1.10735e+09	1.06608e+09	1.12316e+09	0.367335	0.180194	2.0771	FALSE	FALSE	FALSE
IPI00513827.3	ACADM	P0114074B	10	23	50.4C	1.00103	0.997464	0.9974	0.948057	1	1.2128e+08	1.18224e+08	1.19999e+08	9.95768e+07	1.16264e+08	0.367335	0.180194	2.0771	FALSE	FALSE	FALSE
IPI00513827.3	ACADM	P0114074B	10	23	51.9C	0.890073	0.969153	0.954909	0.961585	1	1.11732e+08	1.45953e+08	1.00722e+08	9.12837e+07	1.07306e+08	0.367335	0.180194	2.0771	FALSE	FALSE	FALSE
IPI00513827.3	ACADM	P0114084B	14	35	54C	0.983605	0.970176	0.957773	0.927706	1	2.52448e+08	2.38641e+08	2.06038e+08	1.96635e+08	2.32748e+08	0.367335	0.180194	2.0771	FALSE	FALSE	FALSE
IPI00513827.3	ACADM	P0114084B	14	35	56.1C	1.05522	1.08744	1.07485	0.996403	1	1.56973e+08	1.71359e+08	1.55297e+08	1.28015e+08	1.34578e+08	0.367335	0.180194	2.0771	FALSE	FALSE	FALSE
IPI00513827.3	ACADM	P0114094B	13	21	58.2C	1.30583	1.15479	1.07299	1.05686	1	2.3158e+08	2.05184e+08	1.79649e+08	1.4746e+08	1.57972e+08	0.367335	0.180194	2.0771	FALSE	FALSE	FALSE
IPI00513827.3	ACADM	P0114094B	13	21	60.1C	1.19563	1.00634	0.982755	0.962579	1	5.39724e+07	5.24111e+07	4.27775e+07	3.1818e+07	3.79117e+07	0.367335	0.180194	2.0771	FALSE	FALSE	FALSE
IPI00513827.3	ACADM	P0114104B	2	2	62.4C	1.20698	1.04109	1.02698	1.00068	1	2.01192e+07	1.98182e+07	1.69885e+07	1.48526e+07	1.64331e+07	0.367335	0.180194	2.0771	FALSE	FALSE	FALSE
IPI00513827.3	ACADM	P0114104B	2	2	63.9C	1.03199	1.0955	1.01153	1.2255	1	7.82339e+06	9.85679e+06	7.5219e+06	6.30537e+06	6.68333e+06	0.367335	0.180194	2.0771	FALSE	FALSE	FALSE
IPI00024623.3	ACADSB	P0114054B	7	10	42C	1.00736	0.891351	0.964121	0.981805	1	6.87797e+08	6.43638e+08	6.66919e+08	5.99786e+08	6.66612e+08	0.235024	0.179372	0.620515	FALSE	FALSE	FALSE
IPI00024623.3	ACADSB	P0114054B	7	10	44.1C	1.01858	0.967934	1.03838	0.998453	1	6.56703e+08	7.26415e+08	7.35976e+08	5.25804e+08	5.81418e+08	0.235024	0.179372	0.620515	FALSE	FALSE	FALSE
IPI00024623.3	ACADSB	P0114064B	8	11	46.2C	0.998138	0.885297	0.949796	1.05304	1	1.10891e+09	9.9927e+08	1.01638e+09	1.02281e+09	1.08439e+09	0.235024	0.179372	0.620515	FALSE	FALSE	FALSE
IPI00024623.3	ACADSB	P0114064B	8	11	48.1C	1.04031	1.02957	1.04955	1.04863	1	1.16825e+09	1.34371e+09	1.04479e+09	9.57816e+08	9.34893e+08	0.235024	0.179372	0.620515	FALSE	FALSE	FALSE
IPI00024623.3	ACADSB	P0114074B	5	9	50.4C	0.966783	0.990709	0.972564	1.07286	1	4.05505e+07	4.06517e+07	4.05089e+07	3.90116e+07	4.02504e+07	0.235024	0.179372	0.620515	FALSE	FALSE	FALSE
IPI00024623.3	ACADSB	P0114074B	5	9	51.9C	1.01367	0.923692	0.912097	0.891055	1	4.13704e+07	4.52258e+07	3.12782e+07	2.7501e+07	3.4887e+07	0.235024	0.179372	0.620515	FALSE	FALSE	FALSE
IPI00024623.3	ACADSB	P0114084B	6	7	54C	0.97695	0.909696	0.960451	0.967123	1	5.17539e+07	4.6186e+07	4.26461e+07	4.23107e+07	4.80402e+07	0.235024	0.179372	0.620515	FALSE	FALSE	FALSE
IPI00024623.3	ACADSB	P0114084B	6	7	56.1C	1.01496	1.06919	0.976528	0.993019	1	2.81723e+07	3.14377e+07	2.63267e+07	2.38056e+07	2.51113e+07	0.235024	0.179372	0.620515	FALSE	FALSE	FALSE
IPI00024623.3	ACADSB	P0114094B	3	3	58.2C	1.08152	1.08874	1.00778	1.04443	1	2.22957e+07	2.24871e+07	1.9614e+07	1.69396e+07	1.83633e+07	0.235024	0.179372	0.620515	FALSE	FALSE	FALSE
IPI00024623.3	ACADSB	P0114094B	3	3	60.1C	1.09719	0.949267	1.01486	0.979376	1	1.31329e+07	1.3109e+07	1.17133e+07	8.584e+06	1.00526e+07	0.235024	0.179372	0.620515	FALSE	FALSE	FALSE
IPI00024623.3	ACADSB	P0114104B	3	3	62.4C	1.062	1.01337	0.957967	1.07146	1	1.79358e+07	1.95447e+07	1.60557e+07	1.61128e+07	1.66496e+07	0.235024	0.179372	0.620515	FALSE	FALSE	FALSE
IPI00024623.3	ACADSB	P0114104B	3	3	63.9C	1.06508	0.945655	0.999556	0.860358	1	1.24681e+07	1.31388e+07	1.14777e+07	6.83558e+06	1.03203e+07	0.235024	0.179372	0.620515	FALSE	FALSE	FALSE
IPI00028031.2	ACADVL	P0114054B	15	22	42C	1.00767	1.03778	1.04961	1.00825	1	1.33179e+09	1.45058e+09	1.40544e+09	1.19229e+09	1.29037e+09	9.05799	4.8003	1.77393	FALSE	FALSE	FALSE
IPI00028031.2	ACADVL	P0114054B	15	22	44.1C	1.0831	1.09145	1.04016	1.0485	1	1.22262e+09	1.43414e+09	1.2908e+09	9.66748e+08	1.01798e+09	9.05799	4.8003	1.77393	FALSE	FALSE	FALSE
IPI00028031.2	ACADVL	P0114064B	16	24	46.2C	0.981228	1.0369	1.01944	1.00473	1	1.27884e+09	1.373e+09	1.27976e+09	1.14482e+09	1.27211e+09	9.05799	4.8003	1.77393	FALSE	FALSE	FALSE
IPI00028031.2	ACADVL	P0114064B	16	24	48.1C	1.02217	1.11271	1.06209	1.05203	1	1.20956e+09	1.53025e+09	1.11409e+09	1.01256e+09	9.85133e+08	9.05799	4.8003	1.77393	FALSE	FALSE	FALSE
IPI00028031.2	ACADVL	P0114074B	15	35	50.4C	0.998784	0.96374	1.00745	1.00134	1	1.80378e+08	1.70269e+08	1.80676e+08	1.56775e+08	1.73306e+08	9.05799	4.8003	1.77393	FALSE	FALSE	FALSE
IPI00028031.2	ACADVL	P0114074B	15	35	51.9C	0.979694	1.03866	0.97407	0.992992	1	1.5684e+08	1.99484e+08	1.31029e+08	1.20217e+08	1.36848e+08	9.05799	4.8003	1.77393	FALSE	FALSE	FALSE
IPI00028031.2	ACADVL	P0114084B	21	40	54C	0.986221	1.00363	1.06142	0.971912	1	2.24007e+08	2.18477e+08	2.02073e+08	1.82311e+08	2.05978e+08	9.05799	4.8003	1.77393	FALSE	FALSE	FALSE
IPI00028031.2	ACADVL	P0114084B	21	40	56.1C	1.03778	1.05142	1.02181	1.01531	1	1.45594e+08	1.56256e+08	1.39235e+08	1.23022e+08	1.26921e+08	9.05799	4.8003	1.77393	FALSE	FALSE	FALSE
IPI00028031.2	ACADVL	P0114094B	16	32	58.2C	0.968412	0.967606	0.93213	0.913396	1	1.91636e+08	1.91842e+08	1.74144e+08	1.42206e+08	1.76272e+08	9.05799	4.8003	1.77393	FALSE	FALSE	FALSE
IPI00028031.2	ACADVL	P0114094B	16	32	60.1C	1.09449	2.42638	1.06298	1.06254	1	1.0029e+08	2.56512e+08	9.39217e+07	7.12938e+07	7.69564e+07	9.05799	4.8003	1.77393	FALSE	FALSE	FALSE
IPI00028031.2	ACADVL	P0114104B	15	17	62.4C	1.05961	0.888141	0.847896	0.764782	1	1.00935e+08	9.66135e+07	8.01529e+07	6.48673e+07	9.39078e+07	9.05799	4.8003	1.77393	FALSE	FALSE	FALSE
IPI00028031.2	ACADVL	P0114104B	15	17	63.9C	1.25261	8.76809	0.973574	0.948737	1	4.41937e+07	3.67159e+08	3.36932e+07	2.27179e+07	3.11041e+07	9.05799	4.8003	1.77393	FALSE	FALSE	FALSE
IPI00014199.1	ACAP1	P0114054B	15	20	42C	0.993939	1.11334	0.973951	1.02065	1	6.81204e+08	8.06985e+08	6.76273e+08	6.25881e+08	6.6914e+08	0.108613	0.0658945	0.907595	FALSE	FALSE	FALSE
IPI00014199.1	ACAP1	P0114054B	15	20	44.1C	1.00143	1.03035	0.954527	1.00187	1	6.17678e+08	7.39763e+08	6.47237e+08	5.04751e+08	5.56231e+08	0.108613	0.0658945	0.907595	FALSE	FALSE	FALSE
IPI00014199.1	ACAP1	P0114064B	11	15	46.2C	1.02785	0.991675	1.01919	0.956593	1	8.69613e+08	8.52418e+08	8.3056e+08	7.07564e+08	8.25797e+08	0.108613	0.0658945	0.907595	FALSE	FALSE	FALSE
IPI00014199.1	ACAP1	P0114064B	11	15	48.1C	0.941707	0.89942	0.885808	0.907472	1	7.36622e+08	8.17651e+08	6.14216e+08	5.77361e+08	6.51205e+08	0.108613	0.0658945	0.907595	FALSE	FALSE	FALSE
IPI00014199.1	ACAP1	P0114074B	8	11	50.4C	1.10448	1.08348	1.0821	0.965088	1	5.92712e+07	5.68817e+07	5.76659e+07	4.48988e+07	5.14978e+07	0.108613	0.0658945	0.907595	FALSE	FALSE	FALSE
IPI00014199.1	ACAP1	P0114074B	8	11	51.9C	1.15532	1.0317	1.06623	1.0412	1	2.66645e+07	2.85662e+07	2.06771e+07	1.81727e+07	1.97289e+07	0.108613	0.0658945	0.907595	FALSE	FALSE	FALSE
IPI00014199.1	ACAP1	P0114084B	1	1	54C	0.863991	0.781893	0.746643	0.902169	1	1.98381e+06	1.72061e+06	1.43694e+06	1.71071e+06	2.08221e+06	0.108613	0.0658945	0.907595	FALSE	FALSE	FALSE
IPI00014199.1	ACAP1	P0114084B	1	1	56.1C	1.03529	0.791883	0.719525	1.03242	1	1.64621e+06	1.33385e+06	1.11124e+06	1.41784e+06	1.43853e+06	0.108613	0.0658945	0.907595	FALSE	FALSE	FALSE
IPI00014264.5	ACAP2	P0114054B	14	18	42C	1.00707	1.11576	0.992004	0.966425	1	6.94216e+08	8.13441e+08	6.92815e+08	5.96076e+08	6.73031e+08	0.718621	0.605222	0.312278	FALSE	FALSE	FALSE
IPI00014264.5	ACAP2	P0114054B	14	18	44.1C	0.974003	1.0088	0.932485	0.998776	1	6.57273e+08	7.92418e+08	6.9177e+08	5.50524e+08	6.08555e+08	0.718621	0.605222	0.312278	FALSE	FALSE	FALSE
IPI00014264.5	ACAP2	P0114064B	19	23	46.2C	0.996223	1.03235	1.01617	0.798381	1	1.34738e+09	1.41857e+09	1.32379e+09	9.44035e+08	1.32012e+09	0.718621	0.605222	0.312278	FALSE	FALSE	FALSE
IPI00014264.5	ACAP2	P0114064B	19	23	48.1C	0.811146	0.94422	0.927288	0.84835	1	1.08214e+09	1.46398e+09	1.09661e+09	9.20548e+08	1.11065e+09	0.718621	0.605222	0.312278	FALSE	FALSE	FALSE
IPI00014264.5	ACAP2	P0114074B	10	14	50.4C	1.09563	1.10175	0.944513	0.998231	1	1.08407e+08	1.06645e+08	9.28042e+07	8.56262e+07	9.49503e+07	0.718621	0.605222	0.312278	FALSE	FALSE	FALSE
IPI00014264.5	ACAP2	P0114074B	10	14	51.9C	1.08213	0.866155	0.890525	0.973112	1	4.48459e+07	4.30632e+07	3.10097e+07	3.04971e+07	3.54254e+07	0.718621	0.605222	0.312278	FALSE	FALSE	FALSE
IPI00014264.5	ACAP2	P0114084B	2	2	54C	1.32472	1.21979	1.15933	1.54318	1	1.22778e+07	1.08348e+07	9.00604e+06	1.18116e+07	8.4048e+06	0.718621	0.605222	0.312278	FALSE	FALSE	FALSE
IPI00014264.5	ACAP2	P0114084B	2	2	56.1C	0.766993	0.67882	0.684704	0.721106	1	6.54372e+06	6.13494e+06	5.67379e+06	5.31349e+06	7.71841e+06	0.718621	0.605222	0.312278	FALSE	FALSE	FALSE
IPI00550459.2	ACAP3	P0114054B	1	1	42C	0.988409	0.921715	0.964638	1.05735	1	2.15748e+07	2.12777e+07	2.13325e+07	2.06503e+07	2.13112e+07				FALSE	FALSE	FALSE
IPI00550459.2	ACAP3	P0114054B	1	1	44.1C	0.949962	0.848395	0.936422	0.830242	1	2.1508e+07	2.23592e+07	2.33077e+07	1.5354e+07	2.04177e+07				FALSE	FALSE	FALSE
IPI00550459.2	ACAP3	P0114064B	1	1	46.2C	1.09814	1.12048	1.032	1.08702	1	1.06522e+07	1.10426e+07	9.64223e+06	9.21852e+06	9.46798e+06				FALSE	FALSE	FALSE
IPI00550459.2	ACAP3	P0114064B	1	1	48.1C	1.01759	1.0469	0.956219	1.1527	1	8.77404e+06	1.04907e+07	7.30864e+06	8.08403e+06	7.17819e+06				FALSE	FALSE	FALSE
IPI00030363.1	ACAT1	P0114054B	14	30	42C	0.998631	0.989058	0.997077	1.00785	1	1.44575e+09	1.51436e+09	1.46247e+09	1.30552e+09	1.41348e+09	0.451895	0.357971	0.52476	FALSE	FALSE	FALSE
IPI00030363.1	ACAT1	P0114054B	14	30	44.1C	0.990488	0.972199	1.02305	0.979158	1	1.41392e+09	1.61546e+09	1.60548e+09	1.1417e+09	1.28733e+09	0.451895	0.357971	0.52476	FALSE	FALSE	FALSE
IPI00030363.1	ACAT1	P0114064B	15	46	46.2C	1.01981	1.02236	1.02388	1.06958	1	3.16871e+09	3.22741e+09	3.0643e+09	2.90549e+09	3.03279e+09	0.451895	0.357971	0.52476	FALSE	FALSE	FALSE
IPI00030363.1	ACAT1	P0114064B	15	46	48.1C	1.0364	1.04559	1.02358	1.00861	1	3.16099e+09	3.70625e+09	2.7674e+09	2.5021e+09	2.53913e+09	0.451895	0.357971	0.52476	FALSE	FALSE	FALSE
IPI00030363.1	ACAT1	P0114074B	17	45	50.4C	0.980301	0.948587	0.931093	0.968919	1	2.58678e+08	2.44874e+08	2.43983e+08	2.21651e+08	2.53223e+08	0.451895	0.357971	0.52476	FALSE	FALSE	FALSE
IPI00030363.1	ACAT1	P0114074B	17	45	51.9C	0.98903	1.0396	1.03383	1.06826	1	2.35293e+08	2.96709e+08	2.0666e+08	1.92189e+08	2.03362e+08	0.451895	0.357971	0.52476	FALSE	FALSE	FALSE
IPI00030363.1	ACAT1	P0114084B	19	47	54C	0.95355	0.999953	1.0217	0.968253	1	3.69683e+08	3.71543e+08	3.32003e+08	3.10009e+08	3.51577e+08	0.451895	0.357971	0.52476	FALSE	FALSE	FALSE
IPI00030363.1	ACAT1	P0114084B	19	47	56.1C	1.03508	1.1203	1.14536	1.09087	1	2.73369e+08	3.13422e+08	2.938e+08	2.48825e+08	2.38929e+08	0.451895	0.357971	0.52476	FALSE	FALSE	FALSE
IPI00030363.1	ACAT1	P0114094B	13	44	58.2C	1.13568	1.12819	1.21713	1.099	1	4.20222e+08	4.18245e+08	4.25182e+08	3.19934e+08	3.29602e+08	0.451895	0.357971	0.52476	FALSE	FALSE	FALSE
IPI00030363.1	ACAT1	P0114094B	13	44	60.1C	1.12698	1.07931	1.12816	1.02427	1	1.09543e+08	1.21037e+08	1.05739e+08	7.29028e+07	8.16335e+07	0.451895	0.357971	0.52476	FALSE	FALSE	FALSE
IPI00030363.1	ACAT1	P0114104B	6	6	62.4C	1.22042	1.09652	1.06024	1.03959	1	4.28397e+07	4.39558e+07	3.69338e+07	3.24932e+07	3.46055e+07	0.451895	0.357971	0.52476	FALSE	FALSE	FALSE
IPI00030363.1	ACAT1	P0114104B	6	6	63.9C	0.771378	1.01096	0.657564	0.804594	1	1.43848e+07	2.23755e+07	1.20282e+07	1.01833e+07	1.64402e+07	0.451895	0.357971	0.52476	FALSE	FALSE	FALSE
IPI00291419.5	ACAT2	P0114054B	11	18	42C	1.02819	1.02915	1.01755	1.00596	1	6.00258e+08	6.35427e+08	6.01849e+08	5.25465e+08	5.69987e+08	0.125621	0.0902757	0.783052	FALSE	FALSE	FALSE
IPI00291419.5	ACAT2	P0114054B	11	18	44.1C	1.11085	1.04382	1.10263	1.06049	1	5.90189e+08	6.45544e+08	6.44018e+08	4.6022e+08	4.79125e+08	0.125621	0.0902757	0.783052	FALSE	FALSE	FALSE
IPI00291419.5	ACAT2	P0114064B	6	14	46.2C	0.943796	0.999054	0.993583	1.06285	1	2.37761e+08	2.55705e+08	2.41094e+08	2.34087e+08	2.4589e+08	0.125621	0.0902757	0.783052	FALSE	FALSE	FALSE
IPI00291419.5	ACAT2	P0114064B	6	14	48.1C	1.03264	0.970793	0.992114	1.03324	1	2.69109e+08	2.94025e+08	2.2919e+08	2.19011e+08	2.16955e+08	0.125621	0.0902757	0.783052	FALSE	FALSE	FALSE
IPI00291419.5	ACAT2	P0114074B	10	20	50.4C	0.918275	1.01052	0.958624	1.02521	1	5.63293e+07	6.06418e+07	5.83949e+07	5.45198e+07	5.88659e+07	0.125621	0.0902757	0.783052	FALSE	FALSE	FALSE
IPI00291419.5	ACAT2	P0114074B	10	20	51.9C	0.943416	0.913502	0.900359	0.969118	1	6.17244e+07	7.17019e+07	4.94969e+07	4.79493e+07	5.59275e+07	0.125621	0.0902757	0.783052	FALSE	FALSE	FALSE
IPI00291419.5	ACAT2	P0114084B	12	32	54C	1.04671	0.969728	0.96123	0.957358	1	1.89627e+08	1.6837e+08	1.4596e+08	1.43233e+08	1.64288e+08	0.125621	0.0902757	0.783052	FALSE	FALSE	FALSE
IPI00291419.5	ACAT2	P0114084B	12	32	56.1C	1.07034	1.10374	1.08551	0.970619	1	1.52072e+08	1.66118e+08	1.49796e+08	1.19103e+08	1.28535e+08	0.125621	0.0902757	0.783052	FALSE	FALSE	FALSE
IPI00291419.5	ACAT2	P0114094B	10	40	58.2C	1.02371	0.998269	1.0473	1.03843	1	1.82908e+08	1.78702e+08	1.76661e+08	1.45973e+08	1.59155e+08	0.125621	0.0902757	0.783052	FALSE	FALSE	FALSE
IPI00291419.5	ACAT2	P0114094B	10	40	60.1C	1.04358	0.967542	1.03302	0.988498	1	1.75965e+08	1.88224e+08	1.6796e+08	1.22051e+08	1.41612e+08	0.125621	0.0902757	0.783052	FALSE	FALSE	FALSE
IPI00291419.5	ACAT2	P0114104B	17	47	62.4C	1.0061	1.00484	1.02321	1.02547	1	2.2543e+08	2.57118e+08	2.27518e+08	2.04591e+08	2.20891e+08	0.125621	0.0902757	0.783052	FALSE	FALSE	FALSE
IPI00291419.5	ACAT2	P0114104B	17	47	63.9C	1.04795	1.00797	0.990836	0.979159	1	1.87789e+08	2.14379e+08	1.74164e+08	1.19086e+08	1.5798e+08	0.125621	0.0902757	0.783052	FALSE	FALSE	FALSE
IPI00009315.6	ACBD3	P0114054B	11	19	42C	0.956444	0.945209	0.975345	0.943447	1	1.0035e+09	1.04883e+09	1.03678e+09	8.85675e+08	1.02438e+09	0.681365	0.62494	0.150482	FALSE	FALSE	FALSE
IPI00009315.6	ACBD3	P0114054B	11	19	44.1C	0.997641	1.02081	0.911947	0.988075	1	9.79623e+08	1.16679e+09	9.84439e+08	7.92497e+08	8.85521e+08	0.681365	0.62494	0.150482	FALSE	FALSE	FALSE
IPI00009315.6	ACBD3	P0114064B	9	14	46.2C	1.00642	0.976376	1.01483	0.854409	1	7.65116e+08	7.54141e+08	7.43124e+08	5.6788e+08	7.42036e+08	0.681365	0.62494	0.150482	FALSE	FALSE	FALSE
IPI00009315.6	ACBD3	P0114064B	9	14	48.1C	0.874594	0.980784	0.951846	0.920162	1	6.12416e+08	7.9816e+08	5.90826e+08	5.2407e+08	5.82947e+08	0.681365	0.62494	0.150482	FALSE	FALSE	FALSE
IPI00009315.6	ACBD3	P0114074B	8	13	50.4C	1.03127	0.969406	0.984954	1.08026	1	2.0582e+08	1.89272e+08	1.95208e+08	1.86907e+08	1.91522e+08	0.681365	0.62494	0.150482	FALSE	FALSE	FALSE
IPI00009315.6	ACBD3	P0114074B	8	13	51.9C	1.23163	1.00724	0.913594	0.967473	1	8.23897e+07	8.08338e+07	5.13515e+07	4.89421e+07	5.71825e+07	0.681365	0.62494	0.150482	FALSE	FALSE	FALSE
IPI00009315.6	ACBD3	P0114084B	2	3	54C	1.21522	1.03787	1.15038	1.42784	1	1.61462e+07	1.3216e+07	1.28113e+07	1.56672e+07	1.20489e+07	0.681365	0.62494	0.150482	FALSE	FALSE	FALSE
IPI00009315.6	ACBD3	P0114084B	2	3	56.1C	0.800059	0.624054	0.653775	0.835995	1	7.18317e+06	5.93524e+06	5.7011e+06	6.48253e+06	8.12247e+06	0.681365	0.62494	0.150482	FALSE	FALSE	FALSE
IPI00186681.12	ACBD5	P0114054B	2	2	42C	1.05813	1.00321	1.17985	1.01013	1	7.79928e+07	7.82035e+07	8.81071e+07	6.66179e+07	7.1964e+07	0.130678	0.0596139	1.19208	FALSE	FALSE	FALSE
IPI00186681.12	ACBD5	P0114054B	2	2	44.1C	1.14605	1.08651	0.994175	1.0509	1	7.32273e+07	8.08106e+07	6.98343e+07	5.48473e+07	5.76216e+07	0.130678	0.0596139	1.19208	FALSE	FALSE	FALSE
IPI00186681.12	ACBD5	P0114064B	3	3	46.2C	1.10179	1.14798	1.05089	1.0573	1	2.07498e+08	2.19652e+08	1.9063e+08	1.74082e+08	1.83819e+08	0.130678	0.0596139	1.19208	FALSE	FALSE	FALSE
IPI00186681.12	ACBD5	P0114064B	3	3	48.1C	1.19485	1.14879	1.09519	1.13707	1	1.41549e+08	1.58164e+08	1.1501e+08	1.09563e+08	9.86235e+07	0.130678	0.0596139	1.19208	FALSE	FALSE	FALSE
IPI00031680.3	ACBD6	P0114054B	6	8	42C	0.91965	1.08465	1.03846	1.01475	1	1.31531e+08	1.64064e+08	1.50476e+08	1.29857e+08	1.39639e+08	0.240939	0.208474	0.218015	FALSE	FALSE	FALSE
IPI00031680.3	ACBD6	P0114054B	6	8	44.1C	0.938569	0.906534	0.938893	0.96752	1	1.3629e+08	1.53231e+08	1.49881e+08	1.14757e+08	1.30952e+08	0.240939	0.208474	0.218015	FALSE	FALSE	FALSE
IPI00031680.3	ACBD6	P0114064B	2	3	46.2C	1.02681	0.994264	1.095	1.04632	1	8.57421e+07	8.43519e+07	8.80721e+07	7.63856e+07	8.15048e+07	0.240939	0.208474	0.218015	FALSE	FALSE	FALSE
IPI00031680.3	ACBD6	P0114064B	2	3	48.1C	0.889522	0.952676	0.893142	0.927644	1	6.7951e+07	8.45788e+07	6.04801e+07	5.76376e+07	6.35958e+07	0.240939	0.208474	0.218015	FALSE	FALSE	FALSE
IPI00031680.3	ACBD6	P0114074B	2	3	50.4C	0.997636	0.929442	0.822338	0.926536	1	9.57828e+06	8.72976e+06	7.84027e+06	7.71186e+06	9.21335e+06	0.240939	0.208474	0.218015	FALSE	FALSE	FALSE
IPI00031680.3	ACBD6	P0114074B	2	3	51.9C	1.26486	1.16407	1.32819	1.30952	1	5.18106e+06	5.72038e+06	4.57136e+06	4.05639e+06	3.50145e+06	0.240939	0.208474	0.218015	FALSE	FALSE	FALSE
IPI00031680.3	ACBD6	P0114084B	1	1	54C	1.27123	1.03081	0.909353	1.33764	1	1.20271e+07	9.34668e+06	7.21113e+06	1.04514e+07	8.57968e+06	0.240939	0.208474	0.218015	FALSE	FALSE	FALSE
IPI00031680.3	ACBD6	P0114084B	1	1	56.1C	0.752506	0.796157	0.773375	0.672738	1	6.07003e+06	6.80302e+06	6.0591e+06	4.68677e+06	7.29752e+06	0.240939	0.208474	0.218015	FALSE	FALSE	FALSE
IPI00002807.1	ACCN1	P0114084B	1	1	54C	0.829065	0.965902	0.795566	0.971891	1	2.58206e+06	2.88307e+06	2.07677e+06	2.49974e+06	2.82431e+06				FALSE	FALSE	FALSE
IPI00002807.1	ACCN1	P0114084B	1	1	56.1C	1.33772	1.53261	0.962826	1.19579	1	967917	1.1747e+06	676641	747266	654588				FALSE	FALSE	FALSE
IPI00333823.1	ACCN1	P0114054B	1	5	42C	0.982089	0.956614	0.973419	0.975706	1	1.43986e+08	1.48329e+08	1.4459e+08	1.27993e+08	1.43143e+08				FALSE	FALSE	FALSE
IPI00333823.1	ACCN1	P0114054B	1	5	44.1C	1.00535	1.01465	0.953295	1.04899	1	1.37025e+08	1.60978e+08	1.42839e+08	1.16782e+08	1.22913e+08				FALSE	FALSE	FALSE
IPI00293398.3	ACCN2	P0114054B	2	2	42C	0.996568	1.09309	0.982486	1.01745	1	1.2069e+08	1.40004e+08	1.20547e+08	1.10249e+08	1.18239e+08	0.340257	0.254022	0.678958	FALSE	FALSE	FALSE
IPI00293398.3	ACCN2	P0114054B	2	2	44.1C	1.03053	1.00438	0.913621	0.977604	1	1.19393e+08	1.35451e+08	1.16364e+08	9.25134e+07	1.0448e+08	0.340257	0.254022	0.678958	FALSE	FALSE	FALSE
IPI00293398.3	ACCN2	P0114064B	3	3	46.2C	1.03148	1.03486	1.03676	0.97281	1	3.30944e+08	3.37336e+08	3.20398e+08	2.72875e+08	3.13163e+08	0.340257	0.254022	0.678958	FALSE	FALSE	FALSE
IPI00293398.3	ACCN2	P0114064B	3	3	48.1C	0.898239	0.970016	0.939004	0.921127	1	3.33498e+08	4.18559e+08	3.09045e+08	2.78167e+08	3.09094e+08	0.340257	0.254022	0.678958	FALSE	FALSE	FALSE
IPI00293398.3	ACCN2	P0114074B	2	3	50.4C	1.04377	0.97752	0.979429	1.06026	1	2.89881e+07	2.65586e+07	2.70118e+07	2.55275e+07	2.66512e+07	0.340257	0.254022	0.678958	FALSE	FALSE	FALSE
IPI00293398.3	ACCN2	P0114074B	2	3	51.9C	1.17458	1.02137	1.04637	1.05792	1	2.63327e+07	2.74701e+07	1.97109e+07	1.79355e+07	1.91638e+07	0.340257	0.254022	0.678958	FALSE	FALSE	FALSE
IPI00293398.3	ACCN2	P0114084B	4	5	54C	1.11579	1.00987	1.10861	1.05707	1	3.20958e+07	2.78403e+07	2.67286e+07	2.51111e+07	2.60855e+07	0.340257	0.254022	0.678958	FALSE	FALSE	FALSE
IPI00293398.3	ACCN2	P0114084B	4	5	56.1C	0.889144	1.04072	0.955184	0.798919	1	2.19029e+07	2.71573e+07	2.28535e+07	1.69973e+07	2.22856e+07	0.340257	0.254022	0.678958	FALSE	FALSE	FALSE
IPI00293398.3	ACCN2	P0114094B	6	6	58.2C	1.05462	1.00188	0.977246	0.943677	1	3.51433e+07	3.34495e+07	3.07444e+07	2.47407e+07	2.96834e+07	0.340257	0.254022	0.678958	FALSE	FALSE	FALSE
IPI00293398.3	ACCN2	P0114094B	6	6	60.1C	1.11974	1.15846	1.12282	1.24332	1	2.85122e+07	3.40328e+07	2.75689e+07	2.31825e+07	2.13852e+07	0.340257	0.254022	0.678958	FALSE	FALSE	FALSE
IPI00293398.3	ACCN2	P0114104B	6	6	62.4C	1.05163	1.05831	0.990174	0.916174	1	4.24557e+07	4.87922e+07	3.96705e+07	3.29342e+07	3.97999e+07	0.340257	0.254022	0.678958	FALSE	FALSE	FALSE
IPI00293398.3	ACCN2	P0114104B	6	6	63.9C	1.15697	1.13387	1.19106	1.10897	1	3.53623e+07	4.11325e+07	3.57091e+07	2.30047e+07	2.69457e+07	0.340257	0.254022	0.678958	FALSE	FALSE	FALSE
IPI00007334.1	ACIN1	P0114054B	31	48	42C	1.22934	1.07185	0.996712	0.963503	1	2.19843e+09	2.02718e+09	1.80583e+09	1.54167e+09	1.74598e+09	0.625341	0.332288	1.76385	FALSE	FALSE	FALSE
IPI00007334.1	ACIN1	P0114054B	31	48	44.1C	1.11394	1.19332	1.09279	1.03397	1	1.51415e+09	1.88811e+09	1.63297e+09	1.14798e+09	1.2258e+09	0.625341	0.332288	1.76385	FALSE	FALSE	FALSE
IPI00007334.1	ACIN1	P0114064B	23	29	46.2C	1.20415	1.07517	0.925903	0.727767	1	1.98264e+09	1.79856e+09	1.46841e+09	1.04761e+09	1.60709e+09	0.625341	0.332288	1.76385	FALSE	FALSE	FALSE
IPI00007334.1	ACIN1	P0114064B	23	29	48.1C	1.00676	0.985929	1.08353	0.960743	1	9.29431e+08	1.05783e+09	8.8672e+08	7.21416e+08	7.68568e+08	0.625341	0.332288	1.76385	FALSE	FALSE	FALSE
IPI00007334.1	ACIN1	P0114074B	20	28	50.4C	0.973445	0.997199	0.967997	1.03295	1	1.36994e+08	1.37289e+08	1.35279e+08	1.26023e+08	1.35049e+08	0.625341	0.332288	1.76385	FALSE	FALSE	FALSE
IPI00007334.1	ACIN1	P0114074B	20	28	51.9C	0.963468	0.885431	0.981864	0.902956	1	1.17141e+08	1.2915e+08	1.00307e+08	8.30214e+07	1.03931e+08	0.625341	0.332288	1.76385	FALSE	FALSE	FALSE
IPI00007334.1	ACIN1	P0114084B	18	23	54C	1.12893	1.27876	1.15231	1.22203	1	1.71998e+08	1.86718e+08	1.47148e+08	1.53756e+08	1.38162e+08	0.625341	0.332288	1.76385	FALSE	FALSE	FALSE
IPI00007334.1	ACIN1	P0114084B	18	23	56.1C	1.0004	0.946495	0.94805	0.955397	1	1.21888e+08	1.22159e+08	1.1219e+08	1.00535e+08	1.10225e+08	0.625341	0.332288	1.76385	FALSE	FALSE	FALSE
IPI00007334.1	ACIN1	P0114094B	16	18	58.2C	0.946203	0.877557	0.880053	0.899954	1	1.14278e+08	1.06189e+08	1.00347e+08	8.55145e+07	1.07583e+08	0.625341	0.332288	1.76385	FALSE	FALSE	FALSE
IPI00007334.1	ACIN1	P0114094B	16	18	60.1C	0.964345	1.05221	0.965573	1.06145	1	9.47031e+07	1.19217e+08	9.1435e+07	7.63299e+07	8.24765e+07	0.625341	0.332288	1.76385	FALSE	FALSE	FALSE
IPI00007334.1	ACIN1	P0114104B	23	30	62.4C	1.03599	0.955886	0.988014	0.943845	1	1.78241e+08	1.87811e+08	1.68694e+08	1.44593e+08	1.69614e+08	0.625341	0.332288	1.76385	FALSE	FALSE	FALSE
IPI00007334.1	ACIN1	P0114104B	23	30	63.9C	1.0926	1.03191	1.1331	1.15131	1	1.76807e+08	1.98191e+08	1.79859e+08	1.26446e+08	1.42662e+08	0.625341	0.332288	1.76385	FALSE	FALSE	FALSE
IPI00394838.3	ACLY	P0114054B	56	153	42C	1.0262	1.11206	1.02832	0.990348	1	6.11839e+09	7.01213e+09	6.21154e+09	5.28309e+09	5.82107e+09	0.825141	0.597449	0.762215	FALSE	FALSE	FALSE
IPI00394838.3	ACLY	P0114054B	56	153	44.1C	0.953867	1.02774	0.948326	0.986196	1	5.81479e+09	7.29281e+09	6.35533e+09	4.91057e+09	5.49744e+09	0.825141	0.597449	0.762215	FALSE	FALSE	FALSE
IPI00394838.3	ACLY	P0114064B	54	156	46.2C	0.994192	1.02032	0.91985	0.857015	1	7.44753e+09	7.76543e+09	6.6371e+09	5.61272e+09	7.31172e+09	0.825141	0.597449	0.762215	FALSE	FALSE	FALSE
IPI00394838.3	ACLY	P0114064B	54	156	48.1C	0.825001	0.982455	0.985345	0.880406	1	6.50579e+09	9.00399e+09	6.88791e+09	5.64695e+09	6.565e+09	0.825141	0.597449	0.762215	FALSE	FALSE	FALSE
IPI00394838.3	ACLY	P0114074B	45	118	50.4C	0.952063	0.971674	0.952647	0.999198	1	6.27125e+08	6.26143e+08	6.2314e+08	5.70586e+08	6.32107e+08	0.825141	0.597449	0.762215	FALSE	FALSE	FALSE
IPI00394838.3	ACLY	P0114074B	45	118	51.9C	0.901305	0.930334	0.94409	0.983122	1	5.33451e+08	6.60586e+08	4.6951e+08	4.4003e+08	5.05935e+08	0.825141	0.597449	0.762215	FALSE	FALSE	FALSE
IPI00394838.3	ACLY	P0114084B	47	121	54C	0.852476	1.03113	0.953147	0.986056	1	9.65097e+08	1.11878e+09	9.04444e+08	9.2191e+08	1.02665e+09	0.825141	0.597449	0.762215	FALSE	FALSE	FALSE
IPI00394838.3	ACLY	P0114084B	47	121	56.1C	0.86285	0.84973	0.825185	1.00525	1	2.18436e+08	2.27873e+08	2.02898e+08	2.19792e+08	2.29025e+08	0.825141	0.597449	0.762215	FALSE	FALSE	FALSE
IPI00394838.3	ACLY	P0114094B	9	9	58.2C	0.886135	0.7571	0.690052	0.886435	1	1.10721e+08	9.47782e+07	8.14001e+07	8.71397e+07	1.113e+08	0.825141	0.597449	0.762215	FALSE	FALSE	FALSE
IPI00394838.3	ACLY	P0114094B	9	9	60.1C	1.01334	1.35184	1.04926	1.11599	1	3.47176e+07	5.34345e+07	3.46633e+07	2.79972e+07	2.87735e+07	0.825141	0.597449	0.762215	FALSE	FALSE	FALSE
IPI00394838.3	ACLY	P0114104B	7	7	62.4C	1.14547	1.01954	1.00968	0.999968	1	2.7319e+07	2.77683e+07	2.38973e+07	2.12356e+07	2.35121e+07	0.825141	0.597449	0.762215	FALSE	FALSE	FALSE
IPI00394838.3	ACLY	P0114104B	7	7	63.9C	1.12956	1.39292	1.08238	0.896881	1	1.72875e+07	2.53019e+07	1.62492e+07	9.31609e+06	1.34926e+07	0.825141	0.597449	0.762215	FALSE	FALSE	FALSE
IPI00743454.2	ACN9	P0114054B	2	3	42C	1.03949	0.868112	1.00498	0.951164	1	3.47149e+08	3.06613e+08	3.40034e+08	2.84216e+08	3.26058e+08	0.0946051	0.0828317	0.142137	FALSE	FALSE	FALSE
IPI00743454.2	ACN9	P0114054B	2	3	44.1C	0.968813	0.985162	1.00869	1.00104	1	3.26716e+08	3.86726e+08	3.73956e+08	2.75744e+08	3.0412e+08	0.0946051	0.0828317	0.142137	FALSE	FALSE	FALSE
IPI00743454.2	ACN9	P0114064B	1	1	46.2C	1.02391	1.0462	1.05485	1.12159	1	5.83689e+07	6.05928e+07	5.79198e+07	5.58976e+07	5.56411e+07	0.0946051	0.0828317	0.142137	FALSE	FALSE	FALSE
IPI00743454.2	ACN9	P0114064B	1	1	48.1C	1.02563	0.923592	0.927478	0.993108	1	6.8473e+07	7.16614e+07	5.48889e+07	5.39275e+07	5.55799e+07	0.0946051	0.0828317	0.142137	FALSE	FALSE	FALSE
IPI00743454.2	ACN9	P0114074B	1	1	50.4C	1.08612	1.09644	1.13661	1.16826	1	4.29757e+06	4.24418e+06	4.466e+06	4.00742e+06	3.79704e+06	0.0946051	0.0828317	0.142137	FALSE	FALSE	FALSE
IPI00743454.2	ACN9	P0114074B	1	1	51.9C	1.07324	1.1096	1.07442	0.951015	1	3.46148e+06	4.2934e+06	2.91172e+06	2.31956e+06	2.75701e+06	0.0946051	0.0828317	0.142137	FALSE	FALSE	FALSE
IPI00743454.2	ACN9	P0114084B	1	2	54C	0.988174	0.897954	0.973798	0.982758	1	2.50656e+07	2.18294e+07	2.07037e+07	2.05868e+07	2.30027e+07	0.0946051	0.0828317	0.142137	FALSE	FALSE	FALSE
IPI00743454.2	ACN9	P0114084B	1	2	56.1C	1.10917	1.09085	1.2095	1.01825	1	1.13107e+07	1.17836e+07	1.19794e+07	8.96792e+06	9.22543e+06	0.0946051	0.0828317	0.142137	FALSE	FALSE	FALSE
IPI00743454.2	ACN9	P0114094B	2	2	58.2C	0.938516	0.962367	1.00867	1.08549	1	9.40645e+06	9.66389e+06	9.54437e+06	8.55954e+06	8.92792e+06	0.0946051	0.0828317	0.142137	FALSE	FALSE	FALSE
IPI00743454.2	ACN9	P0114094B	2	2	60.1C	0.987629	0.870644	0.924437	0.932032	1	6.12331e+06	6.22781e+06	5.5267e+06	4.23141e+06	5.20704e+06	0.0946051	0.0828317	0.142137	FALSE	FALSE	FALSE
IPI00008485.1	ACO1	P0114054B	17	26	42C	0.977381	1.05538	1.00441	0.946728	1	7.25915e+08	8.28994e+08	7.55787e+08	6.29136e+08	7.2514e+08	0.39711	0.256433	1.01881	FALSE	FALSE	FALSE
IPI00008485.1	ACO1	P0114054B	17	26	44.1C	0.955321	0.990829	0.91511	1.00103	1	7.13745e+08	8.61704e+08	7.51625e+08	6.10891e+08	6.73765e+08	0.39711	0.256433	1.01881	FALSE	FALSE	FALSE
IPI00008485.1	ACO1	P0114064B	22	44	46.2C	1.02605	1.06673	0.984828	0.792722	1	1.6424e+09	1.73481e+09	1.51841e+09	1.10936e+09	1.56238e+09	0.39711	0.256433	1.01881	FALSE	FALSE	FALSE
IPI00008485.1	ACO1	P0114064B	22	44	48.1C	0.761861	0.938235	0.904198	0.861398	1	1.43078e+09	2.04779e+09	1.50526e+09	1.31579e+09	1.56345e+09	0.39711	0.256433	1.01881	FALSE	FALSE	FALSE
IPI00008485.1	ACO1	P0114074B	14	18	50.4C	0.93794	0.989909	0.970591	1.03934	1	1.10586e+08	1.14179e+08	1.13639e+08	1.06234e+08	1.13143e+08	0.39711	0.256433	1.01881	FALSE	FALSE	FALSE
IPI00008485.1	ACO1	P0114074B	14	18	51.9C	0.903968	0.999687	1.0499	1.02338	1	9.41869e+07	1.24959e+08	9.19166e+07	8.06357e+07	8.90653e+07	0.39711	0.256433	1.01881	FALSE	FALSE	FALSE
IPI00008485.1	ACO1	P0114084B	17	29	54C	0.855895	0.948819	0.955963	0.972628	1	1.36476e+08	1.44998e+08	1.27764e+08	1.2808e+08	1.446e+08	0.39711	0.256433	1.01881	FALSE	FALSE	FALSE
IPI00008485.1	ACO1	P0114084B	17	29	56.1C	0.869858	0.972023	0.948022	1.01193	1	7.5949e+07	8.99026e+07	8.0395e+07	7.63081e+07	7.89892e+07	0.39711	0.256433	1.01881	FALSE	FALSE	FALSE
IPI00008485.1	ACO1	P0114094B	9	10	58.2C	0.879928	0.92741	0.808188	0.878157	1	4.2442e+07	4.48176e+07	3.68024e+07	3.33244e+07	4.29651e+07	0.39711	0.256433	1.01881	FALSE	FALSE	FALSE
IPI00008485.1	ACO1	P0114094B	9	10	60.1C	0.955293	1.01137	1.00663	0.894628	1	1.25736e+07	1.53581e+07	1.27758e+07	8.62237e+06	1.1054e+07	0.39711	0.256433	1.01881	FALSE	FALSE	FALSE
IPI00790739.1	ACO2	P0114054B	31	72	42C	0.977127	1.06912	1.02383	0.996118	1	4.04566e+09	4.68151e+09	4.29471e+09	3.69017e+09	4042383490	1.41871	1.19147	0.354206	FALSE	FALSE	FALSE
IPI00790739.1	ACO2	P0114054B	31	72	44.1C	0.932858	1.04352	0.935062	0.980871	1	3.64496e+09	4.74617e+09	4.01654e+09	3.13049e+09	3.52364e+09	1.41871	1.19147	0.354206	FALSE	FALSE	FALSE
IPI00790739.1	ACO2	P0114064B	29	65	46.2C	1.00715	1.01097	1.05288	0.82183	1	4.9461e+09	5.04423e+09	4.98042e+09	3.52853e+09	4.79343e+09	1.41871	1.19147	0.354206	FALSE	FALSE	FALSE
IPI00790739.1	ACO2	P0114064B	29	65	48.1C	0.784581	0.945086	0.929859	0.85989	1	4.34741e+09	6.08613e+09	4.56734e+09	3.87544e+09	4.61299e+09	1.41871	1.19147	0.354206	FALSE	FALSE	FALSE
IPI00790739.1	ACO2	P0114074B	24	43	50.4C	1.00876	0.992396	0.956983	1.02707	1	3.22893e+08	3.10756e+08	3.04186e+08	2.85005e+08	3.07165e+08	1.41871	1.19147	0.354206	FALSE	FALSE	FALSE
IPI00790739.1	ACO2	P0114074B	24	43	51.9C	0.94479	0.948248	1.00738	1.02116	1	1.6197e+08	1.95024e+08	1.45111e+08	1.32387e+08	1.46545e+08	1.41871	1.19147	0.354206	FALSE	FALSE	FALSE
IPI00790739.1	ACO2	P0114084B	16	23	54C	0.920873	0.962575	0.992003	0.960583	1	1.55037e+08	1.55315e+08	1.39985e+08	1.33558e+08	1.52675e+08	1.41871	1.19147	0.354206	FALSE	FALSE	FALSE
IPI00790739.1	ACO2	P0114084B	16	23	56.1C	0.937939	1.00447	0.996842	1.00157	1	5.60008e+07	6.35301e+07	5.78073e+07	5.16474e+07	5.40149e+07	1.41871	1.19147	0.354206	FALSE	FALSE	FALSE
IPI00790739.1	ACO2	P0114094B	3	3	58.2C	0.548603	0.501976	0.507696	0.601638	1	1.31116e+07	1.20201e+07	1.14555e+07	1.13129e+07	2.12894e+07	1.41871	1.19147	0.354206	FALSE	FALSE	FALSE
IPI00790739.1	ACO2	P0114094B	3	3	60.1C	0.889407	1.46926	1.19959	0.776309	1	2.84791e+06	5.42782e+06	3.70385e+06	1.82021e+06	2.6892e+06	1.41871	1.19147	0.354206	FALSE	FALSE	FALSE
IPI00790739.1	ACO2	P0114104B	1	1	62.4C	0.907638	0.848103	0.883646	0.813101	1	1.08227e+06	1.15487e+06	1.04565e+06	863303	1.17552e+06	1.41871	1.19147	0.354206	FALSE	FALSE	FALSE
IPI00790739.1	ACO2	P0114104B	1	1	63.9C	0.829542	1.31323	0.904215	0.920308	1	759624	1.42726e+06	812194	571966	807296	1.41871	1.19147	0.354206	FALSE	FALSE	FALSE
IPI00305894.3	ACOT11	P0114054B	2	2	42C	0.943265	0.997421	1.00715	1.05951	1	4.79118e+07	5.35805e+07	5.18289e+07	4.81517e+07	4.95916e+07	0.143164	0.14005	0.0311259	FALSE	FALSE	FALSE
IPI00305894.3	ACOT11	P0114054B	2	2	44.1C	0.946269	1.0077	0.958323	0.920044	1	5.15062e+07	6.38471e+07	5.73444e+07	4.0905e+07	4.90862e+07	0.143164	0.14005	0.0311259	FALSE	FALSE	FALSE
IPI00305894.3	ACOT11	P0114064B	2	2	46.2C	0.966417	0.997773	0.997268	1.08032	1	5.22685e+07	5.4827e+07	5.19525e+07	5.10825e+07	5.27901e+07	0.143164	0.14005	0.0311259	FALSE	FALSE	FALSE
IPI00305894.3	ACOT11	P0114064B	2	2	48.1C	1.04563	1.05409	0.980668	0.997	1	5.39916e+07	6.32558e+07	4.48872e+07	4.18724e+07	4.29869e+07	0.143164	0.14005	0.0311259	FALSE	FALSE	FALSE
IPI00305894.3	ACOT11	P0114074B	3	3	50.4C	0.967411	0.941869	1.00284	1.13488	1	2.31524e+07	2.20516e+07	2.38331e+07	2.35459e+07	2.29661e+07	0.143164	0.14005	0.0311259	FALSE	FALSE	FALSE
IPI00305894.3	ACOT11	P0114074B	3	3	51.9C	1.19614	1.2244	1.15334	1.15147	1	1.533e+07	1.88256e+07	1.24201e+07	1.11599e+07	1.09554e+07	0.143164	0.14005	0.0311259	FALSE	FALSE	FALSE
IPI00010415.2	ACOT7	P0114054B	13	33	42C	0.945486	0.951801	0.977441	1.00123	1	1.74618e+09	1.85908e+09	1.8289e+09	1.65448e+09	1.80315e+09	0.0943115	0.0543213	1.47235	FALSE	FALSE	FALSE
IPI00010415.2	ACOT7	P0114054B	13	33	44.1C	0.961295	0.954443	0.993564	1.00371	1	1.8047e+09	2.08576e+09	2.05059e+09	1.53915e+09	1.69302e+09	0.0943115	0.0543213	1.47235	FALSE	FALSE	FALSE
IPI00010415.2	ACOT7	P0114064B	17	37	46.2C	1.00089	1.02654	1.03469	1.07085	1	1.71844e+09	1.79065e+09	1.71111e+09	1.60738e+09	1.67581e+09	0.0943115	0.0543213	1.47235	FALSE	FALSE	FALSE
IPI00010415.2	ACOT7	P0114064B	17	37	48.1C	0.92512	0.923862	0.924442	0.984045	1	1.76319e+09	2.04637e+09	1.56183e+09	1.52546e+09	1.58668e+09	0.0943115	0.0543213	1.47235	FALSE	FALSE	FALSE
IPI00010415.2	ACOT7	P0114074B	14	29	50.4C	0.967353	0.983812	1.02702	1.00315	1	1.34672e+08	1.33989e+08	1.41983e+08	1.21071e+08	1.33596e+08	0.0943115	0.0543213	1.47235	FALSE	FALSE	FALSE
IPI00010415.2	ACOT7	P0114074B	14	29	51.9C	0.958857	1.00294	0.995936	0.948812	1	1.33899e+08	1.68022e+08	1.16859e+08	1.00197e+08	1.1937e+08	0.0943115	0.0543213	1.47235	FALSE	FALSE	FALSE
IPI00010415.2	ACOT7	P0114084B	20	65	54C	0.962406	0.959204	0.996376	0.962098	1	4.42788e+08	4.22953e+08	3.84233e+08	3.65557e+08	4.17226e+08	0.0943115	0.0543213	1.47235	FALSE	FALSE	FALSE
IPI00010415.2	ACOT7	P0114084B	20	65	56.1C	1.01678	1.04857	1.03614	1.0292	1	3.86594e+08	4.22323e+08	3.82632e+08	3.37967e+08	3.4397e+08	0.0943115	0.0543213	1.47235	FALSE	FALSE	FALSE
IPI00010415.2	ACOT7	P0114094B	7	26	58.2C	0.965699	0.999171	1.05999	1.06035	1	1.22992e+08	1.27498e+08	1.27454e+08	1.06249e+08	1.13449e+08	0.0943115	0.0543213	1.47235	FALSE	FALSE	FALSE
IPI00010415.2	ACOT7	P0114094B	7	26	60.1C	0.970457	0.929114	0.958666	1.01357	1	1.29618e+08	1.43172e+08	1.23467e+08	9.91293e+07	1.12173e+08	0.0943115	0.0543213	1.47235	FALSE	FALSE	FALSE
IPI00010415.2	ACOT7	P0114104B	8	25	62.4C	1.00899	0.987748	1.04813	1.07265	1	1.64453e+08	1.8385e+08	1.69533e+08	1.55672e+08	1.60681e+08	0.0943115	0.0543213	1.47235	FALSE	FALSE	FALSE
IPI00010415.2	ACOT7	P0114104B	8	25	63.9C	1.02218	0.925526	0.957112	0.941808	1	1.42676e+08	1.53326e+08	1.31043e+08	8.92203e+07	1.23054e+08	0.0943115	0.0543213	1.47235	FALSE	FALSE	FALSE
IPI00298202.1	ACOT8	P0114054B	7	10	42C	1.01355	1.12252	1.00506	1.00045	1	6.52087e+08	7.6379e+08	6.55122e+08	5.75908e+08	6.28147e+08	0.258739	0.212167	0.439022	FALSE	FALSE	FALSE
IPI00298202.1	ACOT8	P0114054B	7	10	44.1C	0.985244	0.971041	1.03146	0.994582	1	5.9411e+08	6.81594e+08	6.83766e+08	4.89876e+08	5.43798e+08	0.258739	0.212167	0.439022	FALSE	FALSE	FALSE
IPI00298202.1	ACOT8	P0114064B	10	15	46.2C	0.987297	1.02904	0.984177	1.00064	1	1.10243e+09	1.1674e+09	1.05851e+09	9.76836e+08	1.08988e+09	0.258739	0.212167	0.439022	FALSE	FALSE	FALSE
IPI00298202.1	ACOT8	P0114064B	10	15	48.1C	0.989338	1.01222	1.01537	1.02873	1	1.05273e+09	1.25177e+09	9.57743e+08	8.90346e+08	8.85853e+08	0.258739	0.212167	0.439022	FALSE	FALSE	FALSE
IPI00298202.1	ACOT8	P0114074B	7	10	50.4C	0.964207	0.9785	0.976647	1.01138	1	5.3037e+07	5.26543e+07	5.33472e+07	4.82285e+07	5.2785e+07	0.258739	0.212167	0.439022	FALSE	FALSE	FALSE
IPI00298202.1	ACOT8	P0114074B	7	10	51.9C	0.923787	0.959577	0.912761	0.990103	1	4.98678e+07	6.21435e+07	4.14013e+07	4.04185e+07	4.61445e+07	0.258739	0.212167	0.439022	FALSE	FALSE	FALSE
IPI00298202.1	ACOT8	P0114084B	7	11	54C	0.973744	0.946626	0.971895	1.02973	1	4.64103e+07	4.32406e+07	3.8826e+07	4.05312e+07	4.32218e+07	0.258739	0.212167	0.439022	FALSE	FALSE	FALSE
IPI00298202.1	ACOT8	P0114084B	7	11	56.1C	0.903472	0.923833	0.879901	1.00099	1	3.82049e+07	4.13828e+07	3.61389e+07	3.65579e+07	3.82559e+07	0.258739	0.212167	0.439022	FALSE	FALSE	FALSE
IPI00298202.1	ACOT8	P0114094B	6	11	58.2C	1.06836	1.11732	1.21923	1.14069	1	6.5382e+07	6.85088e+07	7.04434e+07	5.49222e+07	5.45139e+07	0.258739	0.212167	0.439022	FALSE	FALSE	FALSE
IPI00298202.1	ACOT8	P0114094B	6	11	60.1C	1.0601	0.872471	1.02176	0.922974	1	5.35584e+07	5.08552e+07	4.97768e+07	3.41455e+07	4.24307e+07	0.258739	0.212167	0.439022	FALSE	FALSE	FALSE
IPI00298202.1	ACOT8	P0114104B	7	9	62.4C	1.15449	1.14351	1.13311	1.06833	1	4.36264e+07	4.93469e+07	4.24927e+07	3.59467e+07	3.72534e+07	0.258739	0.212167	0.439022	FALSE	FALSE	FALSE
IPI00298202.1	ACOT8	P0114104B	7	9	63.9C	1.10078	0.947163	1.00966	0.902126	1	2.34112e+07	2.39084e+07	2.10632e+07	1.30216e+07	1.87497e+07	0.258739	0.212167	0.439022	FALSE	FALSE	FALSE
IPI00646015.1	ACOT9	P0114054B	8	8	42C	0.972608	0.971753	0.998416	0.999852	1	3.05669e+08	3.2299e+08	3.17902e+08	2.81156e+08	3.06841e+08	0.164777	0.092012	1.31804	FALSE	FALSE	FALSE
IPI00646015.1	ACOT9	P0114054B	8	8	44.1C	0.998334	0.989399	1.05077	1.01313	1	2.99641e+08	3.4567e+08	3.46711e+08	2.48378e+08	2.7067e+08	0.164777	0.092012	1.31804	FALSE	FALSE	FALSE
IPI00646015.1	ACOT9	P0114064B	7	7	46.2C	0.983929	0.952025	1.01587	1.02698	1	2.39769e+08	2.35703e+08	2.38444e+08	2.18794e+08	2.37852e+08	0.164777	0.092012	1.31804	FALSE	FALSE	FALSE
IPI00646015.1	ACOT9	P0114064B	7	7	48.1C	0.995515	0.971251	0.987197	1.0142	1	2.42395e+08	2.74843e+08	2.13075e+08	2.00855e+08	2.02705e+08	0.164777	0.092012	1.31804	FALSE	FALSE	FALSE
IPI00646015.1	ACOT9	P0114074B	5	5	50.4C	0.942476	0.87019	0.982508	1.01653	1	2.79405e+07	2.52373e+07	2.89244e+07	2.61256e+07	2.84489e+07	0.164777	0.092012	1.31804	FALSE	FALSE	FALSE
IPI00646015.1	ACOT9	P0114074B	5	5	51.9C	0.989827	1.13727	1.05848	1.08877	1	2.39043e+07	3.29493e+07	2.14787e+07	1.9884e+07	2.06437e+07	0.164777	0.092012	1.31804	FALSE	FALSE	FALSE
IPI00646015.1	ACOT9	P0114084B	6	7	54C	0.930085	0.963178	0.951423	0.864462	1	6.66331e+07	6.61328e+07	5.71313e+07	5.1146e+07	6.49682e+07	0.164777	0.092012	1.31804	FALSE	FALSE	FALSE
IPI00646015.1	ACOT9	P0114084B	6	7	56.1C	0.974766	0.862879	0.916221	1.08698	1	8.04203e+06	7.54115e+06	7.34181e+06	7.74523e+06	7.4638e+06	0.164777	0.092012	1.31804	FALSE	FALSE	FALSE
IPI00296907.4	ACOX1	P0114054B	15	23	42C	0.945438	0.938646	0.972744	0.997221	1	8.33213e+08	8.74871e+08	8.68538e+08	7.86343e+08	8.60443e+08	0.0718131	0.0481084	0.985471	FALSE	FALSE	FALSE
IPI00296907.4	ACOX1	P0114054B	15	23	44.1C	1.00631	1.00665	1.04179	1.01262	1	8.4482e+08	9.83727e+08	9.61491e+08	6.94386e+08	7.57089e+08	0.0718131	0.0481084	0.985471	FALSE	FALSE	FALSE
IPI00296907.4	ACOX1	P0114064B	15	26	46.2C	1.01289	0.957331	0.991852	1.08079	1	1.46215e+09	1.40404e+09	1.3791e+09	1.364e+09	1.40899e+09	0.0718131	0.0481084	0.985471	FALSE	FALSE	FALSE
IPI00296907.4	ACOX1	P0114064B	15	26	48.1C	1.03001	1.03492	1.04296	1.05096	1	1479247437	1.72736e+09	1.32776e+09	1.22764e+09	1.19561e+09	0.0718131	0.0481084	0.985471	FALSE	FALSE	FALSE
IPI00296907.4	ACOX1	P0114074B	10	17	50.4C	0.976938	1.00999	1.0191	1.04896	1	6.26072e+07	6.33196e+07	6.48546e+07	5.82769e+07	6.14979e+07	0.0718131	0.0481084	0.985471	FALSE	FALSE	FALSE
IPI00296907.4	ACOX1	P0114074B	10	17	51.9C	0.968014	0.996838	0.949352	0.961704	1	6.54522e+07	8.08601e+07	5.39359e+07	4.91741e+07	5.77981e+07	0.0718131	0.0481084	0.985471	FALSE	FALSE	FALSE
IPI00296907.4	ACOX1	P0114084B	19	40	54C	0.953926	0.934761	0.953472	0.941411	1	2.25015e+08	2.1132e+08	1.88512e+08	1.83389e+08	2.1391e+08	0.0718131	0.0481084	0.985471	FALSE	FALSE	FALSE
IPI00296907.4	ACOX1	P0114084B	19	40	56.1C	0.999832	1.02092	1.02356	1.03069	1	1.89181e+08	2.04628e+08	1.88106e+08	1.68433e+08	1.71177e+08	0.0718131	0.0481084	0.985471	FALSE	FALSE	FALSE
IPI00296907.4	ACOX1	P0114094B	21	31	58.2C	1.00202	1.03554	1.0422	1.08185	1	1.42123e+08	1.47157e+08	1.39557e+08	1.20725e+08	1.26344e+08	0.0718131	0.0481084	0.985471	FALSE	FALSE	FALSE
IPI00296907.4	ACOX1	P0114094B	21	31	60.1C	1.02507	0.962769	1.01363	0.974673	1	1.34093e+08	1.45304e+08	1.27858e+08	9.33627e+07	1.09863e+08	0.0718131	0.0481084	0.985471	FALSE	FALSE	FALSE
IPI00296907.4	ACOX1	P0114104B	27	53	62.4C	0.987336	0.980957	1.04088	1.04427	1	2.8311e+08	3.21221e+08	2.96194e+08	2.66623e+08	2.82683e+08	0.0718131	0.0481084	0.985471	FALSE	FALSE	FALSE
IPI00296907.4	ACOX1	P0114104B	27	53	63.9C	0.968338	0.959916	1.00898	0.970922	1	2.6952e+08	3.17104e+08	2.75469e+08	1.83411e+08	2.45378e+08	0.0718131	0.0481084	0.985471	FALSE	FALSE	FALSE
IPI00020226.2	ACOX3	P0114054B	13	16	42C	0.973063	0.973589	1.01752	1.002	1	7.75222e+08	8.20313e+08	8.21285e+08	7.14251e+08	7.77829e+08	2.88543	0.617206	7.34997	FALSE	TRUE	FALSE
IPI00020226.2	ACOX3	P0114054B	13	16	44.1C	0.992104	0.992861	0.936152	0.988228	1	7.58859e+08	8.84012e+08	7.872e+08	6.17425e+08	6.89792e+08	2.88543	0.617206	7.34997	FALSE	TRUE	FALSE
IPI00020226.2	ACOX3	P0114064B	13	18	46.2C	0.945995	0.974352	1.01493	1.01865	1	7.9107e+08	8.27808e+08	8.1749e+08	7.44723e+08	8.16214e+08	2.88543	0.617206	7.34997	FALSE	TRUE	FALSE
IPI00020226.2	ACOX3	P0114064B	13	18	48.1C	0.944699	0.955128	0.942363	0.970002	1	8.01712e+08	9.42028e+08	7.08919e+08	6.6955e+08	7.06504e+08	2.88543	0.617206	7.34997	FALSE	TRUE	FALSE
IPI00020226.2	ACOX3	P0114074B	9	13	50.4C	1.00809	0.966188	0.998236	0.99283	1	8.17281e+07	7.663e+07	8.03658e+07	6.97797e+07	7.77991e+07	2.88543	0.617206	7.34997	FALSE	TRUE	FALSE
IPI00020226.2	ACOX3	P0114074B	9	13	51.9C	1.01117	1.10209	1.02509	1.02192	1	6.68849e+07	8.74562e+07	5.69738e+07	5.11179e+07	5.65427e+07	2.88543	0.617206	7.34997	FALSE	TRUE	FALSE
IPI00020226.2	ACOX3	P0114084B	12	19	54C	0.970022	0.967009	0.933134	0.912407	1	1.14778e+08	1.0966e+08	9.25451e+07	8.91586e+07	1.07302e+08	2.88543	0.617206	7.34997	FALSE	TRUE	FALSE
IPI00020226.2	ACOX3	P0114084B	12	19	56.1C	1.07731	1.05805	1.07116	1.05387	1	8.13535e+07	8.46375e+07	7.85645e+07	6.87338e+07	6.8317e+07	2.88543	0.617206	7.34997	FALSE	TRUE	FALSE
IPI00020226.2	ACOX3	P0114094B	7	11	58.2C	1.25491	1.19928	1.07474	0.980184	1	5.22025e+07	4.99836e+07	4.22083e+07	3.20796e+07	3.70549e+07	2.88543	0.617206	7.34997	FALSE	TRUE	FALSE
IPI00020226.2	ACOX3	P0114094B	7	11	60.1C	1.35706	0.956335	1.00896	1.06154	1	2.78728e+07	2.26618e+07	1.99827e+07	1.59655e+07	1.72497e+07	2.88543	0.617206	7.34997	FALSE	TRUE	FALSE
IPI00020226.2	ACOX3	P0114104B	2	2	62.4C	2.48196	1.43923	1.23189	0.767017	1	1.09718e+07	7.26568e+06	5.40427e+06	3.01914e+06	4.35804e+06	2.88543	0.617206	7.34997	FALSE	TRUE	FALSE
IPI00020226.2	ACOX3	P0114104B	2	2	63.9C	1.84111	0.760542	0.95813	0.884755	1	3.1611e+06	1.54983e+06	1.61365e+06	1.031e+06	1.51366e+06	2.88543	0.617206	7.34997	FALSE	TRUE	FALSE
IPI00219861.3	ACP1	P0114054B	7	9	42C	0.89785	1.03123	0.9816	1.15373	1	1.92091e+08	2.33334e+08	2.12768e+08	2.20854e+08	2.08883e+08	0.543922	0.467135	0.273963	FALSE	FALSE	FALSE
IPI00219861.3	ACP1	P0114054B	7	9	44.1C	0.89007	0.717222	0.887315	0.904072	1	2.3175e+08	2.17378e+08	2.53985e+08	1.92275e+08	2.34807e+08	0.543922	0.467135	0.273963	FALSE	FALSE	FALSE
IPI00219861.3	ACP1	P0114064B	4	5	46.2C	1.12401	1.34714	1.06354	0.946536	1	2.11302e+08	2.57295e+08	1.92578e+08	1.55565e+08	1.83489e+08	0.543922	0.467135	0.273963	FALSE	FALSE	FALSE
IPI00219861.3	ACP1	P0114064B	4	5	48.1C	0.867052	1.10279	1.11072	1.00089	1	1.43457e+08	2.12053e+08	1.62906e+08	1.34694e+08	1.37742e+08	0.543922	0.467135	0.273963	FALSE	FALSE	FALSE
IPI00219861.3	ACP1	P0114074B	1	2	50.4C	1.31692	1.04133	0.999609	1.06393	1	1.2782e+07	9.8876e+06	9.63464e+06	8.95228e+06	9.31412e+06	0.543922	0.467135	0.273963	FALSE	FALSE	FALSE
IPI00219861.3	ACP1	P0114074B	1	2	51.9C	1.16632	0.992946	1.00433	0.941843	1	5.44413e+06	5.56035e+06	3.93907e+06	3.3246e+06	3.99007e+06	0.543922	0.467135	0.273963	FALSE	FALSE	FALSE
IPI00219861.3	ACP1	P0114084B	2	3	54C	1.02418	1.02425	1.0121	1.13017	1	1.1547e+07	1.10674e+07	9.56429e+06	1.0523e+07	1.02242e+07	0.543922	0.467135	0.273963	FALSE	FALSE	FALSE
IPI00219861.3	ACP1	P0114084B	2	3	56.1C	0.930947	0.989655	0.896737	0.816468	1	7.56776e+06	8.52212e+06	7.08018e+06	5.73229e+06	7.35422e+06	0.543922	0.467135	0.273963	FALSE	FALSE	FALSE
IPI00219861.3	ACP1	P0114094B	1	1	58.2C	0.931806	1.02252	1.00832	1.10051	1	8.69164e+06	9.55596e+06	8.87952e+06	8.07628e+06	8.30887e+06	0.543922	0.467135	0.273963	FALSE	FALSE	FALSE
IPI00219861.3	ACP1	P0114094B	1	1	60.1C	1.06332	0.985043	0.904656	0.951996	1	6.70389e+06	7.1651e+06	5.49976e+06	4.39503e+06	5.29497e+06	0.543922	0.467135	0.273963	FALSE	FALSE	FALSE
IPI00219861.3	ACP1	P0114104B	4	5	62.4C	0.99229	0.915258	0.878718	0.985569	1	2.48732e+07	2.61998e+07	2.18588e+07	2.19976e+07	2.47116e+07	0.543922	0.467135	0.273963	FALSE	FALSE	FALSE
IPI00219861.3	ACP1	P0114104B	4	5	63.9C	0.945882	0.954004	0.906852	0.92529	1	2.0375e+07	2.43901e+07	1.91613e+07	1.35274e+07	1.89903e+07	0.543922	0.467135	0.273963	FALSE	FALSE	FALSE
IPI00003807.7	ACP2	P0114064B	1	1	46.2C	0.873804	1.16058	0.972644	0.786872	1	2.77015e+07	3.73811e+07	2.97004e+07	2.1809e+07	3.09433e+07	0.272924	0.195193	0.663708	FALSE	FALSE	FALSE
IPI00003807.7	ACP2	P0114064B	1	1	48.1C	0.827986	1.04597	1.01345	0.970274	1	2.87997e+07	4.22826e+07	3.12477e+07	2.74501e+07	2.8957e+07	0.272924	0.195193	0.663708	FALSE	FALSE	FALSE
IPI00003807.7	ACP2	P0114074B	4	4	50.4C	1.0681	0.992743	0.97184	0.974077	1	1.71542e+07	1.55978e+07	1.54996e+07	1.35624e+07	1.54121e+07	0.272924	0.195193	0.663708	FALSE	FALSE	FALSE
IPI00003807.7	ACP2	P0114074B	4	4	51.9C	1.09754	1.03392	1.08418	1.09527	1	1.44044e+07	1.62791e+07	1.1956e+07	1.08704e+07	1.12188e+07	0.272924	0.195193	0.663708	FALSE	FALSE	FALSE
IPI00003807.7	ACP2	P0114084B	4	7	54C	1.09377	0.90598	0.987787	1.01249	1	4.51553e+07	3.58464e+07	3.41806e+07	3.45199e+07	3.74384e+07	0.272924	0.195193	0.663708	FALSE	FALSE	FALSE
IPI00003807.7	ACP2	P0114084B	4	7	56.1C	1.11779	1.08219	1.02896	0.986506	1	3.15557e+07	3.23627e+07	2.82135e+07	2.40528e+07	2.55396e+07	0.272924	0.195193	0.663708	FALSE	FALSE	FALSE
IPI00003807.7	ACP2	P0114094B	4	6	58.2C	0.961265	0.911045	0.967401	0.852437	1	1.94543e+07	1.84731e+07	1.84839e+07	1.3573e+07	1.80276e+07	0.272924	0.195193	0.663708	FALSE	FALSE	FALSE
IPI00003807.7	ACP2	P0114094B	4	6	60.1C	1.14305	1.16879	1.08154	1.20558	1	1.58657e+07	1.8717e+07	1.44755e+07	1.22533e+07	1.16572e+07	0.272924	0.195193	0.663708	FALSE	FALSE	FALSE
IPI00003807.7	ACP2	P0114104B	6	8	62.4C	1.01138	1.01387	0.965492	0.813551	1	3.58646e+07	4.10579e+07	3.3977e+07	2.56882e+07	3.49592e+07	0.272924	0.195193	0.663708	FALSE	FALSE	FALSE
IPI00003807.7	ACP2	P0114104B	6	8	63.9C	1.1818	1.11554	1.13546	1.159	1	3.28378e+07	3.67889e+07	3.09477e+07	2.1857e+07	2.44964e+07	0.272924	0.195193	0.663708	FALSE	FALSE	FALSE
IPI00099838.5	ACP6	P0114054B	1	1	42C	0.791151	0.965699	0.897861	1.0146	1	2.25549e+07	2.91167e+07	2.59333e+07	2.58806e+07	2.78343e+07	0.100935	0.100935	0	FALSE	FALSE	FALSE
IPI00099838.5	ACP6	P0114054B	1	1	44.1C	0.976219	0.862486	0.962257	0.950065	1	3.01772e+07	3.10348e+07	3.27007e+07	2.39888e+07	2.7877e+07	0.100935	0.100935	0	FALSE	FALSE	FALSE
IPI00099838.5	ACP6	P0114064B	3	3	46.2C	0.921357	1.07442	1.05056	0.998571	1	1.69685e+08	2.01038e+08	1.86362e+08	1.60782e+08	1.7976e+08	0.100935	0.100935	0	FALSE	FALSE	FALSE
IPI00099838.5	ACP6	P0114064B	3	3	48.1C	1.13172	1.08049	1.0772	1.07506	1	1.79551e+08	1.99227e+08	1.51495e+08	1.3873e+08	1.32081e+08	0.100935	0.100935	0	FALSE	FALSE	FALSE
IPI00099838.5	ACP6	P0114074B	3	3	50.4C	1.05817	1.10886	1.10712	1.13637	1	1.40622e+07	1.44158e+07	1.46102e+07	1.30918e+07	1.27526e+07	0.100935	0.100935	0	FALSE	FALSE	FALSE
IPI00099838.5	ACP6	P0114074B	3	3	51.9C	1.11379	1.18726	1.11067	1.14478	1	1.32565e+07	1.69526e+07	1.11075e+07	1.03038e+07	1.01741e+07	0.100935	0.100935	0	FALSE	FALSE	FALSE
IPI00099838.5	ACP6	P0114084B	1	2	54C	0.976534	1.12281	1.15743	1.0071	1	8.59279e+06	9.46882e+06	8.53638e+06	7.3184e+06	7.97959e+06	0.100935	0.100935	0	FALSE	FALSE	FALSE
IPI00099838.5	ACP6	P0114084B	1	2	56.1C	1.07708	1.09873	1.05772	1.13891	1	3.61794e+06	3.90957e+06	3.45083e+06	3.30408e+06	3.03885e+06	0.100935	0.100935	0	FALSE	FALSE	FALSE
IPI00289983.3	ACPP	P0114054B	4	7	42C	0.981679	0.957774	0.977725	0.99586	1	2.59916e+08	2.68191e+08	2.62269e+08	2.35917e+08	2.58501e+08	0.174888	0.15611	0.24058	FALSE	FALSE	FALSE
IPI00289983.3	ACPP	P0114054B	4	7	44.1C	1.06979	0.982387	1.00355	0.99386	1	2.63936e+08	2.8213e+08	2.72192e+08	2.00286e+08	2.22493e+08	0.174888	0.15611	0.24058	FALSE	FALSE	FALSE
IPI00289983.3	ACPP	P0114064B	4	4	46.2C	0.950265	1.00473	1.01633	1.01323	1	2.01774e+08	2.1675e+08	2.07862e+08	1.88093e+08	2.07252e+08	0.174888	0.15611	0.24058	FALSE	FALSE	FALSE
IPI00289983.3	ACPP	P0114064B	4	4	48.1C	1.05306	1.14682	1.05324	1.09026	1	2.02882e+08	2.5678e+08	1.79875e+08	1.70846e+08	1.60391e+08	0.174888	0.15611	0.24058	FALSE	FALSE	FALSE
IPI00289983.3	ACPP	P0114074B	4	5	50.4C	1.02399	0.935678	0.948355	1.00709	1	3.07586e+07	2.74956e+07	2.82884e+07	2.62253e+07	2.88253e+07	0.174888	0.15611	0.24058	FALSE	FALSE	FALSE
IPI00289983.3	ACPP	P0114074B	4	5	51.9C	0.969696	1.11163	1.01065	1.04095	1	2.51799e+07	3.46297e+07	2.20511e+07	2.04409e+07	2.21968e+07	0.174888	0.15611	0.24058	FALSE	FALSE	FALSE
IPI00289983.3	ACPP	P0114084B	5	7	54C	0.99359	0.9165	0.983017	0.989239	1	4.10157e+07	3.62593e+07	3.40124e+07	3.37243e+07	3.74349e+07	0.174888	0.15611	0.24058	FALSE	FALSE	FALSE
IPI00289983.3	ACPP	P0114084B	5	7	56.1C	1.0766	1.16764	1.19107	1.08932	1	3.11692e+07	3.58097e+07	3.34922e+07	2.72378e+07	2.61917e+07	0.174888	0.15611	0.24058	FALSE	FALSE	FALSE
IPI00289983.3	ACPP	P0114094B	5	8	58.2C	1.08386	1.07684	1.07095	1.02628	1	4.98496e+07	4.96211e+07	4.6502e+07	3.71358e+07	4.09688e+07	0.174888	0.15611	0.24058	FALSE	FALSE	FALSE
IPI00289983.3	ACPP	P0114094B	5	8	60.1C	0.957149	0.855859	0.899971	0.917635	1	3.76242e+07	3.88144e+07	3.41124e+07	2.64132e+07	3.30132e+07	0.174888	0.15611	0.24058	FALSE	FALSE	FALSE
IPI00289983.3	ACPP	P0114104B	5	6	62.4C	1.00278	1.00362	0.985806	1.01069	1	3.7344e+07	4.26821e+07	3.64325e+07	3.35141e+07	3.67133e+07	0.174888	0.15611	0.24058	FALSE	FALSE	FALSE
IPI00289983.3	ACPP	P0114104B	5	6	63.9C	1.04356	0.956872	1.02286	1.01469	1	3.08482e+07	3.35713e+07	2.96588e+07	2.03573e+07	2.60605e+07	0.174888	0.15611	0.24058	FALSE	FALSE	FALSE
IPI00909579.1	ACSF2	P0114054B	6	7	42C	0.984702	1.19701	1.04276	1.0385	1	1.47823e+08	1.90045e+08	1.58595e+08	1.3949e+08	1.46567e+08	0.156576	0.0861273	1.14515	FALSE	FALSE	FALSE
IPI00909579.1	ACSF2	P0114054B	6	7	44.1C	1.00375	1.08542	1.06056	1.00354	1	1.3195e+08	1.66092e+08	1.53269e+08	1.07756e+08	1.18549e+08	0.156576	0.0861273	1.14515	FALSE	FALSE	FALSE
IPI00909579.1	ACSF2	P0114064B	6	9	46.2C	0.912548	1.0228	1.00267	0.990019	1	2.70788e+08	3.08358e+08	2.86584e+08	2.56839e+08	2.89636e+08	0.156576	0.0861273	1.14515	FALSE	FALSE	FALSE
IPI00909579.1	ACSF2	P0114064B	6	9	48.1C	1.11464	1.02355	1.03118	1.10759	1	2.39766e+08	2.55882e+08	1.96626e+08	1.93784e+08	1.79078e+08	0.156576	0.0861273	1.14515	FALSE	FALSE	FALSE
IPI00909579.1	ACSF2	P0114074B	3	3	50.4C	1.14194	1.17429	1.15346	1.06679	1	3.09117e+07	3.10969e+07	3.10059e+07	2.50344e+07	2.59765e+07	0.156576	0.0861273	1.14515	FALSE	FALSE	FALSE
IPI00909579.1	ACSF2	P0114074B	3	3	51.9C	1.12291	1.13661	1.08449	1.06669	1	1.39024e+07	1.68819e+07	1.12818e+07	9.98701e+06	1.05832e+07	0.156576	0.0861273	1.14515	FALSE	FALSE	FALSE
IPI00166395.4	ACSF3	P0114054B	8	8	42C	0.986436	0.96053	1.00278	0.990292	1	3.9234e+08	4.04039e+08	4.04078e+08	3.52415e+08	3.88323e+08	0.181121	0.103226	1.05644	FALSE	FALSE	FALSE
IPI00166395.4	ACSF3	P0114054B	8	8	44.1C	0.974875	0.95414	0.995671	1.00662	1	3.67953e+08	4.192e+08	4.13137e+08	3.10335e+08	3.40375e+08	0.181121	0.103226	1.05644	FALSE	FALSE	FALSE
IPI00166395.4	ACSF3	P0114064B	5	6	46.2C	1.03982	1.02983	1.0339	1.03602	1	4.70273e+08	4.73198e+08	4.50388e+08	4.0964e+08	4.41436e+08	0.181121	0.103226	1.05644	FALSE	FALSE	FALSE
IPI00166395.4	ACSF3	P0114064B	5	6	48.1C	1.14932	1.03659	1.04001	1.15105	1	3.5811e+08	3.7537e+08	2.87255e+08	2.91713e+08	2.59398e+08	0.181121	0.103226	1.05644	FALSE	FALSE	FALSE
IPI00166395.4	ACSF3	P0114074B	2	2	50.4C	1.09206	1.19075	1.19689	1.04383	1	5.97853e+06	6.37724e+06	6.50678e+06	4.95406e+06	5.25352e+06	0.181121	0.103226	1.05644	FALSE	FALSE	FALSE
IPI00166395.4	ACSF3	P0114074B	2	2	51.9C	1.04252	0.97209	1.08218	0.832122	1	3.20277e+06	3.58273e+06	2.79349e+06	1.93321e+06	2.6261e+06	0.181121	0.103226	1.05644	FALSE	FALSE	FALSE
IPI00012728.1	ACSL1	P0114054B	10	14	42C	0.993282	1.05746	0.989379	1.04005	1	7.12933e+08	8.02713e+08	7.1946e+08	6.67926e+08	7.0077e+08	0.487301	0.289033	1.14328	FALSE	FALSE	FALSE
IPI00012728.1	ACSL1	P0114054B	10	14	44.1C	1.03163	1.0448	0.936463	1.00842	1	6.63454e+08	7.82146e+08	6.62083e+08	5.29728e+08	5.79965e+08	0.487301	0.289033	1.14328	FALSE	FALSE	FALSE
IPI00012728.1	ACSL1	P0114064B	9	13	46.2C	0.980443	1.00678	1.00247	0.973963	1	6.19554e+08	6.46364e+08	6.10165e+08	5.38074e+08	6.16786e+08	0.487301	0.289033	1.14328	FALSE	FALSE	FALSE
IPI00012728.1	ACSL1	P0114064B	9	13	48.1C	0.884099	0.974739	0.977582	0.903708	1	5.72403e+08	7.33443e+08	5.61058e+08	4.75899e+08	5.39002e+08	0.487301	0.289033	1.14328	FALSE	FALSE	FALSE
IPI00012728.1	ACSL1	P0114074B	7	10	50.4C	1.00752	0.958162	0.990151	1.02724	1	6.97466e+07	6.48895e+07	6.80671e+07	6.16488e+07	6.64313e+07	0.487301	0.289033	1.14328	FALSE	FALSE	FALSE
IPI00012728.1	ACSL1	P0114074B	7	10	51.9C	1.06533	1.07524	0.992509	0.968125	1	4.55765e+07	5.51864e+07	3.5678e+07	3.13214e+07	3.65704e+07	0.487301	0.289033	1.14328	FALSE	FALSE	FALSE
IPI00012728.1	ACSL1	P0114084B	5	5	54C	0.894457	0.807064	1.25832	0.994516	1	2.12149e+07	1.83456e+07	2.50154e+07	1.94801e+07	2.15088e+07	0.487301	0.289033	1.14328	FALSE	FALSE	FALSE
IPI00012728.1	ACSL1	P0114084B	5	5	56.1C	1.02392	0.7146	0.9799	0.98914	1	4.09488e+06	3.02734e+06	3.80622e+06	3.41649e+06	3.61801e+06	0.487301	0.289033	1.14328	FALSE	FALSE	FALSE
IPI00031397.3	ACSL3	P0114054B	17	32	42C	0.993599	0.931006	0.986347	1.02192	1	1.83961e+09	1.823e+09	1.85017e+09	1.69289e+09	1.80765e+09	0.157753	0.10424	0.855601	FALSE	FALSE	FALSE
IPI00031397.3	ACSL3	P0114054B	17	32	44.1C	1.01028	0.971962	0.937425	1.02177	1	1.82011e+09	2.03831e+09	1.85663e+09	1.50359e+09	1.62469e+09	0.157753	0.10424	0.855601	FALSE	FALSE	FALSE
IPI00031397.3	ACSL3	P0114064B	18	31	46.2C	1.00338	0.930684	1.0027	1.07982	1	1.32976e+09	1.25313e+09	1.27997e+09	1.25113e+09	1.29356e+09	0.157753	0.10424	0.855601	FALSE	FALSE	FALSE
IPI00031397.3	ACSL3	P0114064B	18	31	48.1C	0.896814	0.826476	0.853082	0.890899	1	1.36836e+09	1.46557e+09	1.15383e+09	1.10564e+09	1.27025e+09	0.157753	0.10424	0.855601	FALSE	FALSE	FALSE
IPI00031397.3	ACSL3	P0114074B	12	24	50.4C	1.02372	0.970675	1.03197	1.03175	1	1.6234e+08	1.50585e+08	1.62509e+08	1.4184e+08	1.52176e+08	0.157753	0.10424	0.855601	FALSE	FALSE	FALSE
IPI00031397.3	ACSL3	P0114074B	12	24	51.9C	1.03281	1.01604	0.959604	0.920504	1	8.46255e+07	9.98757e+07	6.60667e+07	5.70374e+07	7.00412e+07	0.157753	0.10424	0.855601	FALSE	FALSE	FALSE
IPI00031397.3	ACSL3	P0114084B	3	5	54C	1.06965	0.936536	0.972974	1.02684	1	2.23047e+07	1.87164e+07	1.70055e+07	1.7683e+07	1.89099e+07	0.157753	0.10424	0.855601	FALSE	FALSE	FALSE
IPI00031397.3	ACSL3	P0114084B	3	5	56.1C	0.906021	0.964978	1.03111	0.914801	1	9.853e+06	1.11165e+07	1.08911e+07	8.59219e+06	9.8384e+06	0.157753	0.10424	0.855601	FALSE	FALSE	FALSE
IPI00031397.3	ACSL3	P0114094B	1	1	58.2C	0.649514	0.632504	0.688953	0.656894	1	2.36683e+06	2.30924e+06	2.37019e+06	1.88328e+06	3.24598e+06	0.157753	0.10424	0.855601	FALSE	FALSE	FALSE
IPI00031397.3	ACSL3	P0114094B	1	1	60.1C	1.04258	0.983302	0.852599	1.11888	1	1.27558e+06	1.388e+06	1.00587e+06	1.00241e+06	1.02754e+06	0.157753	0.10424	0.855601	FALSE	FALSE	FALSE
IPI00029737.1	ACSL4	P0114054B	14	26	42C	0.978588	0.982008	0.98974	1.00746	1	1.32915e+09	1.41062e+09	1.36196e+09	1.22433e+09	1.32609e+09	0.177174	0.140937	0.428523	FALSE	FALSE	FALSE
IPI00029737.1	ACSL4	P0114054B	14	26	44.1C	1.03425	1.0352	0.943967	1.01655	1	1.25745e+09	1.46507e+09	1.2617e+09	1.00953e+09	1.09643e+09	0.177174	0.140937	0.428523	FALSE	FALSE	FALSE
IPI00029737.1	ACSL4	P0114064B	11	20	46.2C	0.957916	1.00542	0.964515	0.841957	1	1.52994e+09	1.63148e+09	1.4838e+09	1.17565e+09	1.55892e+09	0.177174	0.140937	0.428523	FALSE	FALSE	FALSE
IPI00029737.1	ACSL4	P0114064B	11	20	48.1C	0.908167	1.06646	0.973314	0.921634	1	1.05776e+09	1.44359e+09	1.00491e+09	8.731e+08	9.69637e+08	0.177174	0.140937	0.428523	FALSE	FALSE	FALSE
IPI00029737.1	ACSL4	P0114074B	8	12	50.4C	1.11652	1.02523	1.03584	0.980576	1	8.59836e+07	7.72388e+07	7.92149e+07	6.54653e+07	7.39011e+07	0.177174	0.140937	0.428523	FALSE	FALSE	FALSE
IPI00029737.1	ACSL4	P0114074B	8	12	51.9C	1.12863	1.04815	1.04442	1.06193	1	3.97453e+07	4.42818e+07	3.09042e+07	2.82801e+07	3.01027e+07	0.177174	0.140937	0.428523	FALSE	FALSE	FALSE
IPI00029737.1	ACSL4	P0114084B	4	6	54C	0.986743	0.926594	0.942058	1.06299	1	3.74351e+07	3.36905e+07	2.99561e+07	3.33043e+07	3.44039e+07	0.177174	0.140937	0.428523	FALSE	FALSE	FALSE
IPI00029737.1	ACSL4	P0114084B	4	6	56.1C	0.973887	0.932358	1.03326	1.07594	1	2.35502e+07	2.3883e+07	2.42678e+07	2.24709e+07	2.18766e+07	0.177174	0.140937	0.428523	FALSE	FALSE	FALSE
IPI00401990.2	ACSL5	P0114054B	11	12	42C	0.991231	1.05699	0.940108	1.00087	1	5.91251e+08	6.66786e+08	5.68123e+08	5.34161e+08	5.82367e+08	0.108493	0.0424644	2.1769	FALSE	FALSE	FALSE
IPI00401990.2	ACSL5	P0114054B	11	12	44.1C	1.04326	1.00806	1.0097	1.00229	1	5.7975e+08	6.52084e+08	6.16845e+08	4.54955e+08	5.01147e+08	0.108493	0.0424644	2.1769	FALSE	FALSE	FALSE
IPI00401990.2	ACSL5	P0114064B	8	10	46.2C	0.919362	0.933718	0.949274	0.955469	1	6.0302e+08	6.22227e+08	5.99731e+08	5.47904e+08	6.40211e+08	0.108493	0.0424644	2.1769	FALSE	FALSE	FALSE
IPI00401990.2	ACSL5	P0114064B	8	10	48.1C	1.03057	1.00501	0.967429	1.05104	1	5.24946e+08	5.94955e+08	4.36826e+08	4.3545e+08	4.24058e+08	0.108493	0.0424644	2.1769	FALSE	FALSE	FALSE
IPI00401990.2	ACSL5	P0114074B	5	6	50.4C	1.10904	0.947147	1.00752	1.0062	1	5.66343e+07	4.73165e+07	5.10914e+07	4.45447e+07	4.90041e+07	0.108493	0.0424644	2.1769	FALSE	FALSE	FALSE
IPI00401990.2	ACSL5	P0114074B	5	6	51.9C	1.17131	1.0282	1.01001	0.957846	1	2.59453e+07	2.73233e+07	1.87985e+07	1.60449e+07	1.89347e+07	0.108493	0.0424644	2.1769	FALSE	FALSE	FALSE
IPI00401990.2	ACSL5	P0114084B	1	1	54C	1.1423	1.11808	1.039	1.26864	1	5.60917e+06	5.26179e+06	4.27626e+06	5.14461e+06	4.45298e+06	0.108493	0.0424644	2.1769	FALSE	FALSE	FALSE
IPI00401990.2	ACSL5	P0114084B	1	1	56.1C	0.955405	0.821392	0.899498	0.98128	1	2.8623e+06	2.60675e+06	2.61736e+06	2.53902e+06	2.71033e+06	0.108493	0.0424644	2.1769	FALSE	FALSE	FALSE
IPI00218718.2	ACSL6	P0114054B	1	1	42C	0.904273	1.0193	0.993202	1.02247	1	1.69801e+07	2.02424e+07	1.88949e+07	1.71786e+07	1.83332e+07				FALSE	FALSE	FALSE
IPI00218718.2	ACSL6	P0114054B	1	1	44.1C	0.864203	0.852804	0.879554	0.921921	1	1.74011e+07	1.99883e+07	1.94696e+07	1.51627e+07	1.81583e+07				FALSE	FALSE	FALSE
IPI00218718.2	ACSL6	P0114064B	1	1	46.2C	0.955696	0.971972	1.07428	0.940303	1	3.73886e+07	3.86332e+07	4.04817e+07	3.21611e+07	3.81854e+07				FALSE	FALSE	FALSE
IPI00218718.2	ACSL6	P0114064B	1	1	48.1C	1.05267	0.962456	0.950808	1.0012	1	3.37781e+07	3.58921e+07	2.7045e+07	2.61306e+07	2.67135e+07				FALSE	FALSE	FALSE
IPI00218718.2	ACSL6	P0114084B	1	1	54C	0.961108	1.2505	1.09243	1.07062	1	1.32687e+06	1.65457e+06	1.26411e+06	1.22065e+06	1.25196e+06				FALSE	FALSE	FALSE
IPI00218718.2	ACSL6	P0114084B	1	1	56.1C	1.24597	0.903196	1.1476	1.21009	1	860713	660927	769979	721963	624948				FALSE	FALSE	FALSE
IPI00297635.5	ACSM3	P0114054B	7	8	42C	0.994209	1.05335	1.00921	1.01831	1	4.77006e+08	5.34487e+08	4.90563e+08	4.37142e+08	4.6843e+08	0.269103	0.155895	1.01666	FALSE	FALSE	FALSE
IPI00297635.5	ACSM3	P0114054B	7	8	44.1C	1.08328	1.07466	1.05128	1.04447	1	4.42197e+08	5.10635e+08	4.71764e+08	3.4825e+08	3.68118e+08	0.269103	0.155895	1.01666	FALSE	FALSE	FALSE
IPI00297635.5	ACSM3	P0114064B	7	9	46.2C	0.962833	1.04084	0.997252	1.0403	1	7.00177e+08	7.69001e+08	6.98524e+08	6.61394e+08	7.09797e+08	0.269103	0.155895	1.01666	FALSE	FALSE	FALSE
IPI00297635.5	ACSM3	P0114064B	7	9	48.1C	1.22649	1.09619	1.05091	1.28992	1	5.07493e+08	5.27143e+08	3.85466e+08	4.34123e+08	3.44473e+08	0.269103	0.155895	1.01666	FALSE	FALSE	FALSE
IPI00297635.5	ACSM3	P0114074B	2	2	50.4C	1.19919	1.07312	0.958433	1.03696	1	1.41176e+07	1.23591e+07	1.12047e+07	1.05832e+07	1.12973e+07	0.269103	0.155895	1.01666	FALSE	FALSE	FALSE
IPI00297635.5	ACSM3	P0114074B	2	2	51.9C	1.31796	1.08478	1.1931	1.20071	1	9.68536e+06	9.56361e+06	7.36717e+06	6.67273e+06	6.28182e+06	0.269103	0.155895	1.01666	FALSE	FALSE	FALSE
IPI00216932.4	ACSS1	P0114054B	6	8	42C	0.957939	0.996622	0.984168	0.976194	1	4.48965e+08	4.93997e+08	4.67317e+08	4.09362e+08	4.57587e+08	0.160098	0.13125	0.366323	FALSE	FALSE	FALSE
IPI00216932.4	ACSS1	P0114054B	6	8	44.1C	1.00418	1.02248	0.985072	0.986736	1	4.38489e+08	5.19722e+08	4.72881e+08	3.51943e+08	3.93789e+08	0.160098	0.13125	0.366323	FALSE	FALSE	FALSE
IPI00216932.4	ACSS1	P0114064B	12	13	46.2C	0.96413	0.991038	0.991194	0.999999	1	5.63005e+08	5.87969e+08	5.57513e+08	5.10527e+08	5.69973e+08	0.160098	0.13125	0.366323	FALSE	FALSE	FALSE
IPI00216932.4	ACSS1	P0114064B	12	13	48.1C	0.966546	1.03775	0.987585	0.995744	1	4.9656e+08	6.1961e+08	4.49756e+08	4.16086e+08	4.27699e+08	0.160098	0.13125	0.366323	FALSE	FALSE	FALSE
IPI00216932.4	ACSS1	P0114074B	6	6	50.4C	1.06126	1.0215	1.24776	0.982379	1	3.83458e+07	3.61078e+07	4.47706e+07	3.0772e+07	3.46735e+07	0.160098	0.13125	0.366323	FALSE	FALSE	FALSE
IPI00216932.4	ACSS1	P0114074B	6	6	51.9C	1.00564	0.940211	0.991418	1.10031	1	2.93341e+07	3.2902e+07	2.42993e+07	2.42715e+07	2.49345e+07	0.160098	0.13125	0.366323	FALSE	FALSE	FALSE
IPI00216932.4	ACSS1	P0114084B	5	5	54C	0.939521	0.92456	1.02712	0.968458	1	4.54488e+07	4.28641e+07	4.16458e+07	3.86897e+07	4.38682e+07	0.160098	0.13125	0.366323	FALSE	FALSE	FALSE
IPI00216932.4	ACSS1	P0114084B	5	5	56.1C	1.01361	1.05267	1.13357	1.12789	1	1.79272e+07	1.97223e+07	1.94727e+07	1.72288e+07	1.60006e+07	0.160098	0.13125	0.366323	FALSE	FALSE	FALSE
IPI00216932.4	ACSS1	P0114094B	1	1	58.2C	0.856958	0.95186	0.700736	0.849626	1	2.45718e+06	2.7345e+06	1.89691e+06	1.91667e+06	2.55414e+06	0.160098	0.13125	0.366323	FALSE	FALSE	FALSE
IPI00216932.4	ACSS1	P0114094B	1	1	60.1C	0.985921	0.666195	1.42288	1.92963	1	549699	428535	764975	787803	468254	0.160098	0.13125	0.366323	FALSE	FALSE	FALSE
IPI00549564.6	ACSS2	P0114054B	3	3	42C	0.964001	0.934934	0.996312	0.964158	1	8.70036e+07	8.92401e+07	9.1101e+07	7.78584e+07	8.81169e+07	0.133688	0.0838622	0.831799	FALSE	FALSE	FALSE
IPI00549564.6	ACSS2	P0114054B	3	3	44.1C	1.02341	1.09713	0.970612	1.01156	1	8.0177e+07	1.00052e+08	8.35951e+07	6.47315e+07	7.06504e+07	0.133688	0.0838622	0.831799	FALSE	FALSE	FALSE
IPI00549564.6	ACSS2	P0114064B	5	5	46.2C	0.922528	1.02049	0.980061	0.910498	1	3.08161e+08	3.46335e+08	3.15334e+08	2.65901e+08	3.26043e+08	0.133688	0.0838622	0.831799	FALSE	FALSE	FALSE
IPI00549564.6	ACSS2	P0114064B	5	5	48.1C	0.852426	0.946066	0.899702	0.887182	1	2.97861e+08	3.84199e+08	2.78682e+08	2.52148e+08	2.90902e+08	0.133688	0.0838622	0.831799	FALSE	FALSE	FALSE
IPI00549564.6	ACSS2	P0114074B	2	3	50.4C	1.02101	0.984153	0.988257	1.01812	1	2.6249e+07	2.47521e+07	2.52301e+07	2.26916e+07	2.4671e+07	0.133688	0.0838622	0.831799	FALSE	FALSE	FALSE
IPI00549564.6	ACSS2	P0114074B	2	3	51.9C	1.23034	1.16246	1.14182	1.20675	1	1.66353e+07	1.8856e+07	1.29721e+07	1.23389e+07	1.15578e+07	0.133688	0.0838622	0.831799	FALSE	FALSE	FALSE
IPI00894498.1	ACTB	P0114054B	9	76	42C	0.904617	0.984648	1.06044	1.1966	1	2.39861e+09	2.76118e+09	2.84872e+09	2.83884e+09	2.58877e+09	0.275777	0.195548	0.820558	FALSE	FALSE	FALSE
IPI00894498.1	ACTB	P0114054B	9	76	44.1C	0.913603	0.833056	0.854388	0.91774	1	2.74672e+09	2.91539e+09	2.82388e+09	2.25372e+09	2.71126e+09	0.275777	0.195548	0.820558	FALSE	FALSE	FALSE
IPI00894498.1	ACTB	P0114064B	10	73	46.2C	0.977715	1.0723	1.01336	1.03545	1	3.19919e+09	3.56476e+09	3.19382e+09	2.96209e+09	3.19378e+09	0.275777	0.195548	0.820558	FALSE	FALSE	FALSE
IPI00894498.1	ACTB	P0114064B	10	73	48.1C	0.969848	1.01333	1.01345	1.00184	1	3.20245e+09	3.8887e+09	2.96642e+09	2.69067e+09	2.74895e+09	0.275777	0.195548	0.820558	FALSE	FALSE	FALSE
IPI00894498.1	ACTB	P0114074B	7	84	50.4C	1.07331	1.14935	1.14953	0.977999	1	3.95557e+08	4.14381e+08	4.20696e+08	3.12465e+08	3.53658e+08	0.275777	0.195548	0.820558	FALSE	FALSE	FALSE
IPI00894498.1	ACTB	P0114074B	7	84	51.9C	0.945817	1.07636	0.961135	0.967238	1	3.29219e+08	4.49472e+08	2.81106e+08	2.54603e+08	2.97543e+08	0.275777	0.195548	0.820558	FALSE	FALSE	FALSE
IPI00894498.1	ACTB	P0114084B	11	87	54C	0.971326	1.01312	1.07712	1.0094	1	5.91057e+08	5.9084e+08	5.49367e+08	5.07256e+08	5.5182e+08	0.275777	0.195548	0.820558	FALSE	FALSE	FALSE
IPI00894498.1	ACTB	P0114084B	11	87	56.1C	1.06536	1.04817	1.0256	1.00128	1	3.52631e+08	3.67515e+08	3.29714e+08	2.86238e+08	2.99446e+08	0.275777	0.195548	0.820558	FALSE	FALSE	FALSE
IPI00894498.1	ACTB	P0114094B	10	77	58.2C	0.927086	1.06142	0.992496	1.01004	1	3.08733e+08	3.54141e+08	3.12038e+08	2.64633e+08	2.9664e+08	0.275777	0.195548	0.820558	FALSE	FALSE	FALSE
IPI00894498.1	ACTB	P0114094B	10	77	60.1C	0.987173	0.964437	0.997611	1.02273	1	3.14606e+08	3.54609e+08	3.0657e+08	2.38668e+08	2.67653e+08	0.275777	0.195548	0.820558	FALSE	FALSE	FALSE
IPI00894498.1	ACTB	P0114104B	11	100	62.4C	0.943098	1.03124	0.993281	1.0274	1	4.49063e+08	5.60756e+08	4.6936e+08	4.356e+08	4.69418e+08	0.275777	0.195548	0.820558	FALSE	FALSE	FALSE
IPI00894498.1	ACTB	P0114104B	11	100	63.9C	1.0438	0.959044	1.02677	1.02124	1	3.77628e+08	4.11804e+08	3.64375e+08	2.50757e+08	3.18948e+08	0.275777	0.195548	0.820558	FALSE	FALSE	FALSE
IPI00003269.1	ACTBL2	P0114054B	1	1	42C	0.848242	0.898819	0.934397	0.872767	1	6.99917e+06	7.84365e+06	7.81135e+06	6.44351e+06	8.05612e+06				FALSE	FALSE	FALSE
IPI00003269.1	ACTBL2	P0114054B	1	1	44.1C	1.16183	1.12878	1.18084	1.22234	1	7.60014e+06	8.5952e+06	8.49189e+06	6.53124e+06	5.89923e+06				FALSE	FALSE	FALSE
IPI00003269.1	ACTBL2	P0114064B	1	2	46.2C	0.998172	0.763493	1.02096	1.01608	1	8.47441e+06	6.58562e+06	8.34895e+06	7.54181e+06	8.28669e+06				FALSE	FALSE	FALSE
IPI00003269.1	ACTBL2	P0114064B	1	2	48.1C	1.03046	0.977451	1.02361	0.928966	1	7.82713e+06	8.62864e+06	6.89222e+06	5.73925e+06	6.32353e+06				FALSE	FALSE	FALSE
IPI00003269.1	ACTBL2	P0114074B	2	2	50.4C	0.929923	0.969153	1.10551	0.951271	1	5.56218e+06	5.67095e+06	6.56641e+06	4.93269e+06	5.73985e+06				FALSE	FALSE	FALSE
IPI00003269.1	ACTBL2	P0114074B	2	2	51.9C	0.913489	0.923044	0.905019	0.846123	1	4.94885e+06	5.99916e+06	4.11971e+06	3.46646e+06	4.63097e+06				FALSE	FALSE	FALSE
IPI00003269.1	ACTBL2	P0114084B	1	3	54C	1.02062	0.791338	1.01242	0.903644	1	6.22485e+06	4.62563e+06	5.17559e+06	4.55157e+06	5.53094e+06				FALSE	FALSE	FALSE
IPI00003269.1	ACTBL2	P0114084B	1	3	56.1C	1.10401	1.02738	0.99235	0.970426	1	3.61117e+06	3.5598e+06	3.15264e+06	2.74146e+06	2.95915e+06				FALSE	FALSE	FALSE
IPI00023006.1	ACTC1	P0114054B	1	25	42C	0.941827	0.996964	1.02521	1.09479	1	1.31549e+09	1.4727e+09	1.45076e+09	1.36818e+09	1.36369e+09				FALSE	FALSE	FALSE
IPI00023006.1	ACTC1	P0114054B	1	25	44.1C	0.990122	0.92351	0.977745	0.952943	1	1.44614e+09	1.5701e+09	1.56993e+09	1.13687e+09	1.31715e+09				FALSE	FALSE	FALSE
IPI00023006.1	ACTC1	P0114064B	1	29	46.2C	1.00025	0.992595	1.0164	1.00862	1	2.15752e+09	2.17524e+09	2.11171e+09	1.90204e+09	2.10535e+09				FALSE	FALSE	FALSE
IPI00023006.1	ACTC1	P0114064B	1	29	48.1C	0.98788	1.00195	1.05514	1.02069	1	1.9409e+09	2.28781e+09	1.83765e+09	1.63108e+09	1.63564e+09				FALSE	FALSE	FALSE
IPI00023006.1	ACTC1	P0114074B	2	5	50.4C	1.02906	1.13331	1.24961	1.06105	1	2.48534e+07	2.67766e+07	2.99696e+07	2.22158e+07	2.31764e+07				FALSE	FALSE	FALSE
IPI00023006.1	ACTC1	P0114074B	2	5	51.9C	0.844145	0.746078	0.853941	0.888267	1	2.21324e+07	2.34673e+07	1.88126e+07	1.7612e+07	2.24122e+07				FALSE	FALSE	FALSE
IPI00023006.1	ACTC1	P0114094B	1	9	58.2C	0.98275	0.982135	1.01056	1.05139	1	6.18531e+07	6.19322e+07	6.00477e+07	5.20621e+07	5.6064e+07				FALSE	FALSE	FALSE
IPI00023006.1	ACTC1	P0114094B	1	9	60.1C	1.04463	0.949055	1.0884	1.03949	1	6.44056e+07	6.75077e+07	6.47059e+07	4.69291e+07	5.17796e+07				FALSE	FALSE	FALSE
IPI00023006.1	ACTC1	P0114104B	1	13	62.4C	0.98808	1.00192	1.00425	1.01953	1	8.64391e+07	1.00096e+08	8.71853e+07	7.94169e+07	8.62435e+07				FALSE	FALSE	FALSE
IPI00023006.1	ACTC1	P0114104B	1	13	63.9C	1.09861	1.06056	0.972222	1.09438	1	7.08956e+07	8.12295e+07	6.15414e+07	4.79314e+07	5.68914e+07				FALSE	FALSE	FALSE
IPI00003627.1	ACTL6A	P0114054B	10	24	42C	0.932539	1.00318	0.981043	0.9988	1	1.07356e+09	1.22139e+09	1.14423e+09	1.02881e+09	1.12398e+09	0.163089	0.0768665	2.24343	FALSE	FALSE	FALSE
IPI00003627.1	ACTL6A	P0114054B	10	24	44.1C	1.08065	1.07119	1.12554	1.05354	1	1.00643e+09	1.16126e+09	1.15237e+09	8.01434e+08	8.39867e+08	0.163089	0.0768665	2.24343	FALSE	FALSE	FALSE
IPI00003627.1	ACTL6A	P0114064B	8	13	46.2C	1.04533	1.10391	1.04453	1.00858	1	7.24849e+08	7.77701e+08	6.97645e+08	6.11432e+08	6.76816e+08	0.163089	0.0768665	2.24343	FALSE	FALSE	FALSE
IPI00003627.1	ACTL6A	P0114064B	8	13	48.1C	0.967653	0.953271	0.951769	0.971772	1	5.67651e+08	6.49914e+08	4.94933e+08	4.63673e+08	4.88373e+08	0.163089	0.0768665	2.24343	FALSE	FALSE	FALSE
IPI00003627.1	ACTL6A	P0114074B	8	11	50.4C	1.07793	1.0291	0.989176	1.01104	1	7.87646e+07	7.35635e+07	7.17761e+07	6.40461e+07	7.01203e+07	0.163089	0.0768665	2.24343	FALSE	FALSE	FALSE
IPI00003627.1	ACTL6A	P0114074B	8	11	51.9C	1.09307	1.13135	1.09744	1.02922	1	5.8903e+07	7.31392e+07	4.96908e+07	4.19417e+07	4.60637e+07	0.163089	0.0768665	2.24343	FALSE	FALSE	FALSE
IPI00003627.1	ACTL6A	P0114084B	6	8	54C	0.973277	0.996321	0.979205	1.00342	1	6.76706e+07	6.63905e+07	5.70651e+07	5.76164e+07	6.30517e+07	0.163089	0.0768665	2.24343	FALSE	FALSE	FALSE
IPI00003627.1	ACTL6A	P0114084B	6	8	56.1C	0.959443	1.02385	0.984988	0.97158	1	3.45277e+07	3.90308e+07	3.44284e+07	3.01977e+07	3.25569e+07	0.163089	0.0768665	2.24343	FALSE	FALSE	FALSE
IPI00003627.1	ACTL6A	P0114094B	5	7	58.2C	1.08194	1.06956	1.05879	1.01346	1	6.97673e+07	6.91002e+07	6.44573e+07	5.14158e+07	5.74401e+07	0.163089	0.0768665	2.24343	FALSE	FALSE	FALSE
IPI00003627.1	ACTL6A	P0114094B	5	7	60.1C	1.16518	1.14215	1.14784	1.05978	1	4.40762e+07	4.98466e+07	4.18685e+07	2.93553e+07	3.17694e+07	0.163089	0.0768665	2.24343	FALSE	FALSE	FALSE
IPI00003627.1	ACTL6A	P0114104B	5	6	62.4C	1.07939	0.960454	0.973446	1.03442	1	3.4003e+07	3.45522e+07	3.04321e+07	2.90155e+07	3.1056e+07	0.163089	0.0768665	2.24343	FALSE	FALSE	FALSE
IPI00003627.1	ACTL6A	P0114104B	5	6	63.9C	1.02809	0.956768	0.912643	0.920427	1	2.51879e+07	2.7821e+07	2.19326e+07	1.53048e+07	2.1599e+07	0.163089	0.0768665	2.24343	FALSE	FALSE	FALSE
IPI00329820.2	ACTL8	P0114054B	8	12	42C	0.9521	0.991738	0.916896	0.931695	1	2.29058e+08	2.52336e+08	2.23486e+08	2.00555e+08	2.34889e+08	0.106031	0.0933233	0.252889	FALSE	FALSE	FALSE
IPI00329820.2	ACTL8	P0114054B	8	12	44.1C	0.97358	0.971008	1.03226	0.945237	1	2.14694e+08	2.4925e+08	2.50247e+08	1.70259e+08	1.98867e+08	0.106031	0.0933233	0.252889	FALSE	FALSE	FALSE
IPI00329820.2	ACTL8	P0114064B	7	11	46.2C	0.954995	0.945003	0.977864	1.05408	1	2.28708e+08	2.29932e+08	2.25568e+08	2.20696e+08	2.33753e+08	0.106031	0.0933233	0.252889	FALSE	FALSE	FALSE
IPI00329820.2	ACTL8	P0114064B	7	11	48.1C	1.007	0.990148	0.955096	1.00532	1	2.27483e+08	2.59954e+08	1.91258e+08	1.84717e+08	1.88066e+08	0.106031	0.0933233	0.252889	FALSE	FALSE	FALSE
IPI00329820.2	ACTL8	P0114074B	10	17	50.4C	0.93797	0.938279	0.936043	0.96418	1	1.20262e+08	1.17689e+08	1.19179e+08	1.07172e+08	1.23039e+08	0.106031	0.0933233	0.252889	FALSE	FALSE	FALSE
IPI00329820.2	ACTL8	P0114074B	10	17	51.9C	1.04924	1.11757	1.06432	1.08702	1	1.10615e+08	1.41347e+08	9.42806e+07	8.66628e+07	9.01185e+07	0.106031	0.0933233	0.252889	FALSE	FALSE	FALSE
IPI00329820.2	ACTL8	P0114084B	12	27	54C	1.00185	1.00044	0.953483	0.982218	1	1.41119e+08	1.35058e+08	1.12572e+08	1.14259e+08	1.27738e+08	0.106031	0.0933233	0.252889	FALSE	FALSE	FALSE
IPI00329820.2	ACTL8	P0114084B	12	27	56.1C	0.977503	0.959209	0.943338	0.96763	1	8.60331e+07	8.94299e+07	8.06402e+07	7.35535e+07	7.96236e+07	0.106031	0.0933233	0.252889	FALSE	FALSE	FALSE
IPI00329820.2	ACTL8	P0114094B	6	8	58.2C	1.09472	1.02372	1.02267	1.02404	1	4.31542e+07	4.04324e+07	3.80602e+07	3.17598e+07	3.51144e+07	0.106031	0.0933233	0.252889	FALSE	FALSE	FALSE
IPI00329820.2	ACTL8	P0114094B	6	8	60.1C	1.07423	0.93959	0.93489	0.979572	1	1.28837e+07	1.30012e+07	1.08119e+07	8.60285e+06	1.00726e+07	0.106031	0.0933233	0.252889	FALSE	FALSE	FALSE
IPI00759776.1	ACTN1	P0114054B	20	40	42C	0.995779	1.12069	1.02673	1.08283	1	2.50443e+09	2.98093e+09	2.61619e+09	2.43671e+09	2.45553e+09	0.500841	0.316469	1.08196	FALSE	FALSE	FALSE
IPI00759776.1	ACTN1	P0114054B	20	40	44.1C	0.954303	0.980294	0.926278	1.00601	1	2.59812e+09	3.10667e+09	2.77236e+09	2.23716e+09	2.45521e+09	0.500841	0.316469	1.08196	FALSE	FALSE	FALSE
IPI00759776.1	ACTN1	P0114064B	21	42	46.2C	1.07313	1.07768	0.922906	0.821457	1	3.34787e+09	3.41578e+09	2.77327e+09	2.24049e+09	3.04503e+09	0.500841	0.316469	1.08196	FALSE	FALSE	FALSE
IPI00759776.1	ACTN1	P0114064B	21	42	48.1C	0.904244	0.992795	0.989704	0.947815	1	3.2668e+09	4.16844e+09	3.16954e+09	2.78514e+09	3.00764e+09	0.500841	0.316469	1.08196	FALSE	FALSE	FALSE
IPI00759776.1	ACTN1	P0114074B	19	37	50.4C	0.885119	0.95092	0.979613	0.964296	1	1.83355e+08	1.92708e+08	2.01516e+08	1.73174e+08	1.98789e+08	0.500841	0.316469	1.08196	FALSE	FALSE	FALSE
IPI00759776.1	ACTN1	P0114074B	19	37	51.9C	0.880359	0.912924	0.986588	1.09132	1	1.30033e+08	1.61769e+08	1.22444e+08	1.21899e+08	1.2626e+08	0.500841	0.316469	1.08196	FALSE	FALSE	FALSE
IPI00759776.1	ACTN1	P0114084B	21	48	54C	0.810796	1.11238	1.03656	1.01759	1	3.58399e+08	4.7125e+08	3.84048e+08	3.71472e+08	4.00857e+08	0.500841	0.316469	1.08196	FALSE	FALSE	FALSE
IPI00759776.1	ACTN1	P0114084B	21	48	56.1C	0.801706	0.854342	0.815004	0.865243	1	2.50426e+08	2.82695e+08	2.47264e+08	2.33426e+08	2.82591e+08	0.500841	0.316469	1.08196	FALSE	FALSE	FALSE
IPI00759776.1	ACTN1	P0114094B	18	29	58.2C	0.861846	0.927061	0.859773	1.00017	1	2.09725e+08	2.26024e+08	1.97523e+08	1.91485e+08	2.16763e+08	0.500841	0.316469	1.08196	FALSE	FALSE	FALSE
IPI00759776.1	ACTN1	P0114094B	18	29	60.1C	1.02489	1.11337	0.92737	1.07156	1	6.53689e+07	8.19288e+07	5.70354e+07	5.00466e+07	5.35666e+07	0.500841	0.316469	1.08196	FALSE	FALSE	FALSE
IPI00910616.1	ACTN3	P0114094B	1	1	58.2C	0.611018	1.88175	1.04556	0.811612	1	3.86948e+06	1.19395e+07	6.25119e+06	4.04378e+06	5.64111e+06				FALSE	FALSE	FALSE
IPI00910616.1	ACTN3	P0114094B	1	1	60.1C	0.735918	0.621287	0.589244	1.02029	1	4.07831e+06	3.97234e+06	3.14878e+06	4.14034e+06	4.65425e+06				FALSE	FALSE	FALSE
IPI00910616.1	ACTN3	P0114104B	1	1	62.4C	1.21352	1.08069	1.15827	0.833318	1	6.11851e+06	6.2225e+06	5.79555e+06	3.74116e+06	4.97059e+06				FALSE	FALSE	FALSE
IPI00910616.1	ACTN3	P0114104B	1	1	63.9C	1.20664	1.16623	0.845086	1.37215	1	3.98207e+06	4.56791e+06	2.73564e+06	3.07333e+06	2.9094e+06				FALSE	FALSE	FALSE
IPI00013808.1	ACTN4	P0114054B	27	57	42C	1.01953	1.13399	1.02373	1.15054	1	5.83102e+09	6.85916e+09	5.93192e+09	5.88763e+09	5.58397e+09	0.84047	0.468425	1.58849	FALSE	FALSE	FALSE
IPI00013808.1	ACTN4	P0114054B	27	57	44.1C	0.902491	0.970314	0.932377	1.02124	1	5.94865e+09	7.4448e+09	6.75619e+09	5.49827e+09	5.94415e+09	0.84047	0.468425	1.58849	FALSE	FALSE	FALSE
IPI00013808.1	ACTN4	P0114064B	29	66	46.2C	1.0918	1.13378	0.9356	0.850843	1	6.52999e+09	6.88946e+09	5.3899e+09	4.449e+09	5.83778e+09	0.84047	0.468425	1.58849	FALSE	FALSE	FALSE
IPI00013808.1	ACTN4	P0114064B	29	66	48.1C	0.906069	1.01098	0.978855	0.892468	1	6.69164e+09	8.6774e+09	6.4083e+09	5.36104e+09	6.14838e+09	0.84047	0.468425	1.58849	FALSE	FALSE	FALSE
IPI00013808.1	ACTN4	P0114074B	24	43	50.4C	0.840313	1.01194	1.02992	0.993424	1	2.00013e+08	2.35633e+08	2.43436e+08	2.04991e+08	2.28413e+08	0.84047	0.468425	1.58849	FALSE	FALSE	FALSE
IPI00013808.1	ACTN4	P0114074B	24	43	51.9C	0.742906	0.804726	0.894045	1.05646	1	1.153e+08	1.49834e+08	1.16591e+08	1.23995e+08	1.32668e+08	0.84047	0.468425	1.58849	FALSE	FALSE	FALSE
IPI00013808.1	ACTN4	P0114084B	24	43	54C	0.681836	1.01457	0.925915	0.911341	1	3.54789e+08	5.05957e+08	4.03827e+08	3.91624e+08	4.71872e+08	0.84047	0.468425	1.58849	FALSE	FALSE	FALSE
IPI00013808.1	ACTN4	P0114084B	24	43	56.1C	0.89358	0.862402	0.792716	0.843541	1	2.26015e+08	2.31065e+08	1.94741e+08	1.84271e+08	2.28822e+08	0.84047	0.468425	1.58849	FALSE	FALSE	FALSE
IPI00013808.1	ACTN4	P0114094B	22	32	58.2C	0.916707	0.946558	0.916256	0.991486	1	2.04715e+08	2.11784e+08	1.93175e+08	1.74199e+08	1.98923e+08	0.84047	0.468425	1.58849	FALSE	FALSE	FALSE
IPI00013808.1	ACTN4	P0114094B	22	32	60.1C	1.00974	1.10626	0.976403	1.15344	1	1.1991e+08	1.51567e+08	1.11807e+08	1.00301e+08	9.97341e+07	0.84047	0.468425	1.58849	FALSE	FALSE	FALSE
IPI00013808.1	ACTN4	P0114104B	6	6	62.4C	1.04497	0.894903	0.917181	0.905348	1	3.38035e+07	3.30596e+07	2.9444e+07	2.60778e+07	3.1891e+07	0.84047	0.468425	1.58849	FALSE	FALSE	FALSE
IPI00013808.1	ACTN4	P0114104B	6	6	63.9C	1.01005	0.980588	0.916164	1.09444	1	2.28516e+07	2.63307e+07	2.03317e+07	1.68051e+07	1.99455e+07	0.84047	0.468425	1.58849	FALSE	FALSE	FALSE
IPI00302690.5	ACTR10	P0114054B	8	12	42C	1.05016	1.05418	0.999768	0.984961	1	6.19559e+08	6.5775e+08	5.97577e+08	5.19928e+08	5.76005e+08	0.262253	0.205768	0.549008	FALSE	FALSE	FALSE
IPI00302690.5	ACTR10	P0114054B	8	12	44.1C	1.07025	1.05823	1.13501	1.00527	1	5.76818e+08	6.63892e+08	6.72491e+08	4.42545e+08	4.86035e+08	0.262253	0.205768	0.549008	FALSE	FALSE	FALSE
IPI00302690.5	ACTR10	P0114064B	6	9	46.2C	0.996809	0.971883	1.01387	1.05084	1	4.12204e+08	4.08321e+08	4.03832e+08	3.7991e+08	4.03624e+08	0.262253	0.205768	0.549008	FALSE	FALSE	FALSE
IPI00302690.5	ACTR10	P0114064B	6	9	48.1C	0.981852	1.018	0.99927	1.01141	1	3.88662e+08	4.6833e+08	3.50641e+08	3.2564e+08	3.29546e+08	0.262253	0.205768	0.549008	FALSE	FALSE	FALSE
IPI00302690.5	ACTR10	P0114074B	7	9	50.4C	0.959986	1.01459	1.00963	1.08533	1	3.38363e+07	3.49843e+07	3.53384e+07	3.31635e+07	3.38236e+07	0.262253	0.205768	0.549008	FALSE	FALSE	FALSE
IPI00302690.5	ACTR10	P0114074B	7	9	51.9C	0.893121	0.894224	0.907476	0.96738	1	2.62863e+07	3.15742e+07	2.24421e+07	2.15312e+07	2.51588e+07	0.262253	0.205768	0.549008	FALSE	FALSE	FALSE
IPI00302690.5	ACTR10	P0114084B	5	7	54C	0.944206	1.07018	1.07013	0.98452	1	3.14683e+07	3.41827e+07	2.98934e+07	2.70975e+07	3.02231e+07	0.262253	0.205768	0.549008	FALSE	FALSE	FALSE
IPI00302690.5	ACTR10	P0114084B	5	7	56.1C	0.896175	0.901393	0.853163	0.948954	1	2.57451e+07	2.74307e+07	2.38051e+07	2.35447e+07	2.59894e+07	0.262253	0.205768	0.549008	FALSE	FALSE	FALSE
IPI00302690.5	ACTR10	P0114094B	3	3	58.2C	0.97827	1.10528	1.16433	1.11384	1	1.38401e+07	1.56668e+07	1.55515e+07	1.23977e+07	1.26022e+07	0.262253	0.205768	0.549008	FALSE	FALSE	FALSE
IPI00302690.5	ACTR10	P0114094B	3	3	60.1C	1.21325	1.10123	1.0715	1.00242	1	1.09754e+07	1.14936e+07	9.34675e+06	6.64027e+06	7.59751e+06	0.262253	0.205768	0.549008	FALSE	FALSE	FALSE
IPI00302690.5	ACTR10	P0114104B	5	5	62.4C	1.03645	1.10554	1.09574	1.03186	1	2.27664e+07	2.77322e+07	2.38856e+07	2.01819e+07	2.16549e+07	0.262253	0.205768	0.549008	FALSE	FALSE	FALSE
IPI00302690.5	ACTR10	P0114104B	5	5	63.9C	0.93501	1.03046	0.963016	1.02891	1	1.70392e+07	2.22878e+07	1.72145e+07	1.27259e+07	1.60659e+07	0.262253	0.205768	0.549008	FALSE	FALSE	FALSE
IPI00029468.1	ACTR1A	P0114054B	6	13	42C	0.956355	0.937332	1.00832	1.00745	1	7.16741e+08	7.42944e+08	7.65611e+08	6.7556e+08	7.31716e+08	0.187601	0.165592	0.265817	FALSE	FALSE	FALSE
IPI00029468.1	ACTR1A	P0114054B	6	13	44.1C	0.996022	0.993012	1.02538	1.02981	1	7.32589e+08	8.5018e+08	8.29106e+08	6.1869e+08	6.63293e+08	0.187601	0.165592	0.265817	FALSE	FALSE	FALSE
IPI00029468.1	ACTR1A	P0114064B	5	9	46.2C	1.04088	0.904656	0.982109	1.07564	1	9.09349e+08	8.02969e+08	8.26432e+08	8.21554e+08	8.52718e+08	0.187601	0.165592	0.265817	FALSE	FALSE	FALSE
IPI00029468.1	ACTR1A	P0114064B	5	9	48.1C	0.998629	0.989979	1.04763	1.02637	1	9.42295e+08	1.08564e+09	8.76283e+08	7.87721e+08	7.85547e+08	0.187601	0.165592	0.265817	FALSE	FALSE	FALSE
IPI00029468.1	ACTR1A	P0114074B	4	6	50.4C	1.0348	0.977373	1.00971	0.951693	1	5.05692e+07	4.67257e+07	4.89995e+07	4.03189e+07	4.68957e+07	0.187601	0.165592	0.265817	FALSE	FALSE	FALSE
IPI00029468.1	ACTR1A	P0114074B	4	6	51.9C	0.987971	1.08804	0.991165	0.976437	1	2.67543e+07	3.53477e+07	2.25529e+07	1.99961e+07	2.31484e+07	0.187601	0.165592	0.265817	FALSE	FALSE	FALSE
IPI00029468.1	ACTR1A	P0114084B	6	9	54C	0.997906	0.980741	1.01765	1.01904	1	6.67834e+07	6.29037e+07	5.70834e+07	5.63209e+07	6.06893e+07	0.187601	0.165592	0.265817	FALSE	FALSE	FALSE
IPI00029468.1	ACTR1A	P0114084B	6	9	56.1C	0.911917	0.887463	0.891167	0.873438	1	4.49119e+07	4.62997e+07	4.26287e+07	3.71522e+07	4.45554e+07	0.187601	0.165592	0.265817	FALSE	FALSE	FALSE
IPI00029468.1	ACTR1A	P0114094B	3	5	58.2C	1.02273	1.03116	1.003	1.09994	1	3.83726e+07	3.87625e+07	3.55284e+07	3.24688e+07	3.34214e+07	0.187601	0.165592	0.265817	FALSE	FALSE	FALSE
IPI00029468.1	ACTR1A	P0114094B	3	5	60.1C	1.0193	0.955528	0.97829	0.976872	1	2.93655e+07	3.17602e+07	2.71769e+07	2.0608e+07	2.41956e+07	0.187601	0.165592	0.265817	FALSE	FALSE	FALSE
IPI00029468.1	ACTR1A	P0114104B	4	4	62.4C	1.05708	0.990519	1.01588	1.09052	1	3.04658e+07	3.2601e+07	2.90557e+07	2.79856e+07	2.84128e+07	0.187601	0.165592	0.265817	FALSE	FALSE	FALSE
IPI00029468.1	ACTR1A	P0114104B	4	4	63.9C	1.19744	1.00187	1.00677	0.995849	1	1.96685e+07	1.95315e+07	1.62209e+07	1.11017e+07	1.44808e+07	0.187601	0.165592	0.265817	FALSE	FALSE	FALSE
IPI00029469.1	ACTR1B	P0114054B	4	6	42C	0.923439	1.07839	1.04471	1.00481	1	3.07253e+08	3.79473e+08	3.5217e+08	2.99136e+08	3.24853e+08	0.273822	0.243388	0.232228	FALSE	FALSE	FALSE
IPI00029469.1	ACTR1B	P0114054B	4	6	44.1C	0.938167	0.932257	0.943378	0.970998	1	3.22334e+08	3.72844e+08	3.56325e+08	2.725e+08	3.09842e+08	0.273822	0.243388	0.232228	FALSE	FALSE	FALSE
IPI00029469.1	ACTR1B	P0114064B	4	7	46.2C	0.962062	0.928784	0.98954	1.06266	1	1.99053e+08	1.95239e+08	1.97205e+08	1.92222e+08	2.01949e+08	0.273822	0.243388	0.232228	FALSE	FALSE	FALSE
IPI00029469.1	ACTR1B	P0114064B	4	7	48.1C	1.00166	0.932027	0.951719	0.972628	1	2.02062e+08	2.18509e+08	170186684	1.59586e+08	1.67939e+08	0.273822	0.243388	0.232228	FALSE	FALSE	FALSE
IPI00029469.1	ACTR1B	P0114074B	2	3	50.4C	0.95963	0.993887	1.06104	0.977505	1	1.0691e+07	1.08322e+07	1.17385e+07	9.44095e+06	1.0691e+07	0.273822	0.243388	0.232228	FALSE	FALSE	FALSE
IPI00029469.1	ACTR1B	P0114074B	2	3	51.9C	0.962216	0.9396	0.995345	0.99277	1	7.10967e+06	8.32888e+06	6.17957e+06	5.54724e+06	6.31608e+06	0.273822	0.243388	0.232228	FALSE	FALSE	FALSE
IPI00029469.1	ACTR1B	P0114084B	3	4	54C	1.13634	1.14328	1.07289	1.19201	1	3.15615e+07	3.0433e+07	2.49769e+07	2.73419e+07	2.51873e+07	0.273822	0.243388	0.232228	FALSE	FALSE	FALSE
IPI00029469.1	ACTR1B	P0114084B	3	4	56.1C	0.928404	0.955966	0.917493	0.956539	1	1.96678e+07	2.14527e+07	1.88781e+07	1.75012e+07	1.91652e+07	0.273822	0.243388	0.232228	FALSE	FALSE	FALSE
IPI00029469.1	ACTR1B	P0114094B	3	4	58.2C	0.983327	1.02129	1.12115	1.30622	1	1.64377e+07	1.71049e+07	1.76938e+07	1.7179e+07	1.48905e+07	0.273822	0.243388	0.232228	FALSE	FALSE	FALSE
IPI00029469.1	ACTR1B	P0114094B	3	4	60.1C	0.967117	0.896334	0.865184	0.913667	1	1.31022e+07	1.401e+07	1.13024e+07	9.0639e+06	1.1378e+07	0.273822	0.243388	0.232228	FALSE	FALSE	FALSE
IPI00029469.1	ACTR1B	P0114104B	1	1	62.4C	1.06824	0.974654	0.940345	1.16109	1	2.43829e+06	2.54056e+06	2.13004e+06	2.3598e+06	2.25022e+06	0.273822	0.243388	0.232228	FALSE	FALSE	FALSE
IPI00029469.1	ACTR1B	P0114104B	1	1	63.9C	0.888254	0.9396	1.1569	1.20266	1	1.22783e+06	1.54151e+06	1.56864e+06	1.12828e+06	1.21863e+06	0.273822	0.243388	0.232228	FALSE	FALSE	FALSE
IPI00470573.1	ACTR2	P0114054B	15	62	42C	0.98551	0.999318	0.988066	1.00442	1	3.68163e+09	3.94822e+09	3.73966e+09	3.3573e+09	3.64736e+09	0.0781531	0.0462033	1.38301	FALSE	FALSE	FALSE
IPI00470573.1	ACTR2	P0114054B	15	62	44.1C	1.00156	1.01514	1.05798	1.00615	1	3.60781e+09	4.25655e+09	4.18964e+09	2.9604e+09	3.24847e+09	0.0781531	0.0462033	1.38301	FALSE	FALSE	FALSE
IPI00470573.1	ACTR2	P0114064B	16	64	46.2C	0.993464	0.987097	1.00245	1.04301	1	3.23699e+09	3.26766e+09	3.14609e+09	2.97112e+09	3.18029e+09	0.0781531	0.0462033	1.38301	FALSE	FALSE	FALSE
IPI00470573.1	ACTR2	P0114064B	16	64	48.1C	1.00369	0.974087	1.0158	1.02555	1	3.28577e+09	3.70605e+09	2.94781e+09	2.73073e+09	2.72537e+09	0.0781531	0.0462033	1.38301	FALSE	FALSE	FALSE
IPI00470573.1	ACTR2	P0114074B	10	52	50.4C	0.986366	0.96184	0.979276	0.991361	1	2.49541e+08	2.38052e+08	2.46023e+08	2.17429e+08	2.42777e+08	0.0781531	0.0462033	1.38301	FALSE	FALSE	FALSE
IPI00470573.1	ACTR2	P0114074B	10	52	51.9C	0.984587	1.08799	1.0219	1.01105	1	2.18865e+08	2.90145e+08	1.90871e+08	1.6996e+08	1.90018e+08	0.0781531	0.0462033	1.38301	FALSE	FALSE	FALSE
IPI00470573.1	ACTR2	P0114084B	17	92	54C	1.00065	0.947873	0.961785	0.953157	1	5.82154e+08	5.28506e+08	4.68994e+08	4.5795e+08	5.27582e+08	0.0781531	0.0462033	1.38301	FALSE	FALSE	FALSE
IPI00470573.1	ACTR2	P0114084B	17	92	56.1C	0.987388	1.01497	0.977039	1.00795	1	4.05609e+08	4.41668e+08	3.89824e+08	3.57608e+08	3.71633e+08	0.0781531	0.0462033	1.38301	FALSE	FALSE	FALSE
IPI00470573.1	ACTR2	P0114094B	16	63	58.2C	1.07326	1.01079	1.05147	1.01011	1	3.97797e+08	3.75355e+08	3.6793e+08	2.94555e+08	3.30157e+08	0.0781531	0.0462033	1.38301	FALSE	FALSE	FALSE
IPI00470573.1	ACTR2	P0114094B	16	63	60.1C	1.0714	0.992474	0.997677	0.962721	1	3.14421e+08	3.36034e+08	2.82323e+08	2.06882e+08	2.46467e+08	0.0781531	0.0462033	1.38301	FALSE	FALSE	FALSE
IPI00470573.1	ACTR2	P0114104B	20	62	62.4C	1.04438	1.01966	1.01673	1.02871	1	4.07238e+08	4.54055e+08	3.93441e+08	3.57172e+08	3.84412e+08	0.0781531	0.0462033	1.38301	FALSE	FALSE	FALSE
IPI00470573.1	ACTR2	P0114104B	20	62	63.9C	1.07242	0.961804	0.994793	0.93732	1	2.43825e+08	2.59541e+08	2.21858e+08	1.44637e+08	2.00441e+08	0.0781531	0.0462033	1.38301	FALSE	FALSE	FALSE
IPI00028091.3	ACTR3	P0114054B	15	44	42C	0.92931	0.974123	1.01986	1.0072	1	2.14575e+09	2.37877e+09	2.38575e+09	2.08082e+09	2.25433e+09	0.119339	0.0959459	0.487632	FALSE	FALSE	FALSE
IPI00028091.3	ACTR3	P0114054B	15	44	44.1C	0.991826	0.962767	1.02592	1.02624	1	2.23653e+09	2.52712e+09	2.54323e+09	1.89021e+09	2.03354e+09	0.119339	0.0959459	0.487632	FALSE	FALSE	FALSE
IPI00028091.3	ACTR3	P0114064B	16	60	46.2C	0.991088	0.964918	1.02246	1.06476	1	3.61098e+09	3.57183e+09	3.58821e+09	3.39163e+09	3.55624e+09	0.119339	0.0959459	0.487632	FALSE	FALSE	FALSE
IPI00028091.3	ACTR3	P0114064B	16	60	48.1C	1.00072	1.01194	0.990073	1.01218	1	3.80151e+09	4.46761e+09	3.33399e+09	3.12744e+09	3.16252e+09	0.119339	0.0959459	0.487632	FALSE	FALSE	FALSE
IPI00028091.3	ACTR3	P0114074B	15	53	50.4C	0.977226	1.00103	0.973247	0.937985	1	2.79174e+08	2.79763e+08	2.76101e+08	2.32304e+08	2.74146e+08	0.119339	0.0959459	0.487632	FALSE	FALSE	FALSE
IPI00028091.3	ACTR3	P0114074B	15	53	51.9C	1.00358	1.05667	1.00687	1.01403	1	2.47417e+08	3.12523e+08	2.08572e+08	1.89052e+08	2.1074e+08	0.119339	0.0959459	0.487632	FALSE	FALSE	FALSE
IPI00028091.3	ACTR3	P0114084B	16	50	54C	0.945052	0.915018	0.949202	0.950495	1	3.39201e+08	3.14756e+08	2.85557e+08	2.8174e+08	3.25488e+08	0.119339	0.0959459	0.487632	FALSE	FALSE	FALSE
IPI00028091.3	ACTR3	P0114084B	16	50	56.1C	1.02512	1.06876	1.01632	1.02989	1	2.62116e+08	2.8948e+08	2.52397e+08	2.27435e+08	2.31319e+08	0.119339	0.0959459	0.487632	FALSE	FALSE	FALSE
IPI00028091.3	ACTR3	P0114094B	15	33	58.2C	1.07133	1.02348	1.10812	1.06384	1	1.70995e+08	1.63668e+08	1.66978e+08	1.3359e+08	1.42175e+08	0.119339	0.0959459	0.487632	FALSE	FALSE	FALSE
IPI00028091.3	ACTR3	P0114094B	15	33	60.1C	1.07309	0.994633	1.02903	1.02119	1	1.24972e+08	1.33643e+08	1.15558e+08	8.70858e+07	9.78089e+07	0.119339	0.0959459	0.487632	FALSE	FALSE	FALSE
IPI00028091.3	ACTR3	P0114104B	16	38	62.4C	1.07877	1.11037	1.06783	1.07984	1	2.90744e+08	3.41753e+08	2.85607e+08	2.59143e+08	2.657e+08	0.119339	0.0959459	0.487632	FALSE	FALSE	FALSE
IPI00028091.3	ACTR3	P0114104B	16	38	63.9C	1.11936	1.05744	1.12422	0.980432	1	1.70743e+08	1.91441e+08	1.68211e+08	1.01501e+08	1.34477e+08	0.119339	0.0959459	0.487632	FALSE	FALSE	FALSE
IPI00007068.1	ACTR3B	P0114054B	2	2	42C	0.921051	0.95342	0.938328	0.941385	1	4.84431e+07	5.30337e+07	5.00001e+07	4.43009e+07	5.13509e+07	0.549948	0.324314	1.29206	FALSE	FALSE	FALSE
IPI00007068.1	ACTR3B	P0114054B	2	2	44.1C	0.944433	0.904879	0.967361	0.901504	1	4.84808e+07	5.40698e+07	5.45911e+07	3.77998e+07	4.62928e+07	0.549948	0.324314	1.29206	FALSE	FALSE	FALSE
IPI00007068.1	ACTR3B	P0114064B	3	5	46.2C	1.00094	0.966048	0.990577	1.04235	1	3.63407e+08	3.56347e+08	3.46414e+08	3.30858e+08	3.54377e+08	0.549948	0.324314	1.29206	FALSE	FALSE	FALSE
IPI00007068.1	ACTR3B	P0114064B	3	5	48.1C	0.982343	1.01135	0.961964	0.985985	1	3.50081e+08	4.18876e+08	3.0389e+08	2.85799e+08	2.96684e+08	0.549948	0.324314	1.29206	FALSE	FALSE	FALSE
IPI00007068.1	ACTR3B	P0114074B	4	4	50.4C	1.01244	1.04785	1.04663	0.942431	1	3.02885e+07	3.0667e+07	3.10934e+07	2.44422e+07	2.87085e+07	0.549948	0.324314	1.29206	FALSE	FALSE	FALSE
IPI00007068.1	ACTR3B	P0114074B	4	4	51.9C	1.0354	1.11747	1.10925	1.09728	1	2.42893e+07	3.14492e+07	2.18646e+07	1.9466e+07	2.00529e+07	0.549948	0.324314	1.29206	FALSE	FALSE	FALSE
IPI00007068.1	ACTR3B	P0114084B	5	5	54C	0.956186	0.98442	1.02716	1.05155	1	2.3244e+07	2.29347e+07	2.09285e+07	2.11104e+07	2.20446e+07	0.549948	0.324314	1.29206	FALSE	FALSE	FALSE
IPI00007068.1	ACTR3B	P0114084B	5	5	56.1C	1.11128	1.06836	0.972319	0.979817	1	1.87332e+07	1.90779e+07	1.59197e+07	1.42653e+07	1.52504e+07	0.549948	0.324314	1.29206	FALSE	FALSE	FALSE
IPI00007068.1	ACTR3B	P0114094B	2	3	58.2C	1.0635	1.61675	1.46388	1.04467	1	9.12428e+06	1.38974e+07	1.18572e+07	7.0515e+06	7.64238e+06	0.549948	0.324314	1.29206	FALSE	FALSE	FALSE
IPI00007068.1	ACTR3B	P0114094B	2	3	60.1C	0.879284	0.972765	0.874694	0.988919	1	6.69885e+06	8.5503e+06	6.42574e+06	5.51688e+06	6.39838e+06	0.549948	0.324314	1.29206	FALSE	FALSE	FALSE
IPI00007068.1	ACTR3B	P0114104B	1	1	62.4C	1.07799	1.0099	0.927436	1.02458	1	6.33873e+06	6.78158e+06	5.41198e+06	5.36454e+06	5.79692e+06	0.549948	0.324314	1.29206	FALSE	FALSE	FALSE
IPI00007068.1	ACTR3B	P0114104B	1	1	63.9C	1.24045	1.01179	1.14577	1.01231	1	3.79459e+06	3.67352e+06	3.43806e+06	2.10173e+06	2.69686e+06	0.549948	0.324314	1.29206	FALSE	FALSE	FALSE
IPI00292787.6	ACTR5	P0114054B	3	4	42C	0.969764	0.906753	1.01786	0.966226	1	1.15914e+08	1.14625e+08	1.23261e+08	1.03335e+08	1.167e+08				FALSE	FALSE	FALSE
IPI00292787.6	ACTR5	P0114054B	3	4	44.1C	0.915052	0.937296	0.938828	0.982497	1	9.84141e+07	1.17342e+08	1.11002e+08	8.63109e+07	9.69898e+07				FALSE	FALSE	FALSE
IPI00292787.6	ACTR5	P0114064B	1	1	46.2C	0.852078	1.04296	0.925789	0.98028	1	1.83413e+07	2.2809e+07	1.91947e+07	1.84477e+07	2.10101e+07				FALSE	FALSE	FALSE
IPI00292787.6	ACTR5	P0114064B	1	1	48.1C	1.10821	1.07275	1.03086	0.947869	1	1.63954e+07	1.84448e+07	1.35191e+07	1.14059e+07	1.23165e+07				FALSE	FALSE	FALSE
IPI00171779.3	ACTR6	P0114054B	2	4	42C	0.969029	0.879698	0.953942	1.03819	1	1.85705e+08	1.78295e+08	1.85215e+08	1.78017e+08	1.87106e+08	0.394173	0.185564	1.87365	FALSE	FALSE	FALSE
IPI00171779.3	ACTR6	P0114054B	2	4	44.1C	1.09458	1.00787	1.07889	0.980165	1	1.84675e+08	1.97939e+08	2.00113e+08	1.35078e+08	1.52152e+08	0.394173	0.185564	1.87365	FALSE	FALSE	FALSE
IPI00171779.3	ACTR6	P0114064B	2	2	46.2C	0.936273	0.984182	0.979314	0.989576	1	3.20032e+07	3.41786e+07	3.22428e+07	2.95722e+07	3.33632e+07	0.394173	0.185564	1.87365	FALSE	FALSE	FALSE
IPI00171779.3	ACTR6	P0114064B	2	2	48.1C	1.06517	0.909882	0.998418	0.994339	1	2.5253e+07	2.50701e+07	2.09826e+07	1.91741e+07	1.97371e+07	0.394173	0.185564	1.87365	FALSE	FALSE	FALSE
IPI00171779.3	ACTR6	P0114074B	2	2	50.4C	0.9732	0.90449	0.957544	0.964691	1	3.38572e+06	3.07834e+06	3.30805e+06	2.9095e+06	3.3385e+06	0.394173	0.185564	1.87365	FALSE	FALSE	FALSE
IPI00171779.3	ACTR6	P0114074B	2	2	51.9C	0.806688	0.854136	0.902268	0.824308	1	2.09784e+06	2.66478e+06	1.97157e+06	1.6211e+06	2.223e+06	0.394173	0.185564	1.87365	FALSE	FALSE	FALSE
IPI00171779.3	ACTR6	P0114104B	2	2	62.4C	0.963709	0.98471	1.04181	1.17245	1	1.19991e+07	1.40015e+07	1.28729e+07	1.29985e+07	1.22747e+07	0.394173	0.185564	1.87365	FALSE	FALSE	FALSE
IPI00171779.3	ACTR6	P0114104B	2	2	63.9C	0.694344	0.730015	0.886357	0.766948	1	9.95485e+06	1.24221e+07	1.24651e+07	7.46282e+06	1.26396e+07	0.394173	0.185564	1.87365	FALSE	FALSE	FALSE
IPI00025646.5	ACTR8	P0114054B	7	8	42C	1.06187	1.15576	1.07974	1.19582	1	3.92108e+08	4.51359e+08	4.03945e+08	3.95092e+08	3.60523e+08	0.14032	0.0672933	1.08521	FALSE	FALSE	FALSE
IPI00025646.5	ACTR8	P0114054B	7	8	44.1C	1.10515	1.12959	1.04782	0.997274	1	2.72372e+08	3.2406e+08	2.83897e+08	2.0076e+08	2.22257e+08	0.14032	0.0672933	1.08521	FALSE	FALSE	FALSE
IPI00025646.5	ACTR8	P0114064B	4	6	46.2C	1.0284	1.05165	0.984924	0.886538	1	2.84401e+08	2.95482e+08	2.62358e+08	2.14344e+08	2.69928e+08	0.14032	0.0672933	1.08521	FALSE	FALSE	FALSE
IPI00025646.5	ACTR8	P0114064B	4	6	48.1C	1.13726	1.04614	1.03071	0.952292	1	1.79729e+08	1.92142e+08	1.44393e+08	1.22409e+08	1.31567e+08	0.14032	0.0672933	1.08521	FALSE	FALSE	FALSE
IPI00005732.1	ACVR1B	P0114054B	2	2	42C	0.945008	1.11894	0.97217	0.996936	1	9.32164e+07	1.1673e+08	9.71554e+07	8.79876e+07	9.63066e+07	0.173448	0.131602	0.529959	FALSE	FALSE	FALSE
IPI00005732.1	ACVR1B	P0114054B	2	2	44.1C	0.971949	0.966437	1.01682	0.888702	1	8.20913e+07	9.50151e+07	9.44131e+07	6.13102e+07	7.61672e+07	0.173448	0.131602	0.529959	FALSE	FALSE	FALSE
IPI00005732.1	ACVR1B	P0114064B	2	2	46.2C	0.949904	0.968953	0.981727	1.03079	1	1.54696e+08	1.60321e+08	1.53996e+08	1.46762e+08	1.58956e+08	0.173448	0.131602	0.529959	FALSE	FALSE	FALSE
IPI00005732.1	ACVR1B	P0114064B	2	2	48.1C	1.06065	0.994475	1.01674	1.0711	1	1.4295e+08	1.55771e+08	1.21472e+08	1.17417e+08	1.12203e+08	0.173448	0.131602	0.529959	FALSE	FALSE	FALSE
IPI00005732.1	ACVR1B	P0114084B	1	2	54C	0.89919	0.899164	0.955805	0.968249	1	9.62118e+06	9.2206e+06	8.57196e+06	8.55583e+06	9.70311e+06	0.173448	0.131602	0.529959	FALSE	FALSE	FALSE
IPI00005732.1	ACVR1B	P0114084B	1	2	56.1C	0.978421	0.950717	0.913031	0.793124	1	7.76755e+06	7.99524e+06	7.04013e+06	5.43809e+06	7.18212e+06	0.173448	0.131602	0.529959	FALSE	FALSE	FALSE
IPI00005732.1	ACVR1B	P0114094B	2	2	58.2C	0.848533	0.896873	0.91174	0.927303	1	5.37876e+06	5.69602e+06	5.45631e+06	4.62462e+06	5.6465e+06	0.173448	0.131602	0.529959	FALSE	FALSE	FALSE
IPI00005732.1	ACVR1B	P0114094B	2	2	60.1C	0.977595	0.869981	0.912035	0.94117	1	4.25171e+06	4.36533e+06	3.82482e+06	2.99733e+06	3.65261e+06	0.173448	0.131602	0.529959	FALSE	FALSE	FALSE
IPI00005732.1	ACVR1B	P0114104B	3	3	62.4C	0.952216	1.04304	1.04671	1.08139	1	1.10536e+07	1.38271e+07	1.20581e+07	1.11775e+07	1.1444e+07	0.173448	0.131602	0.529959	FALSE	FALSE	FALSE
IPI00005732.1	ACVR1B	P0114104B	3	3	63.9C	1.01927	1.0143	1.01807	1.13998	1	1.04532e+07	1.23461e+07	1.02416e+07	7.93474e+06	9.04132e+06	0.173448	0.131602	0.529959	FALSE	FALSE	FALSE
IPI00437565.5	ACVR2B	P0114064B	1	1	46.2C	1.21209	1.30999	1.12415	1.12029	1	2.02759e+07	2.22637e+07	1.81128e+07	1.63838e+07	1.63275e+07				FALSE	FALSE	FALSE
IPI00437565.5	ACVR2B	P0114064B	1	1	48.1C	1.15434	1.15243	1.1454	0.918337	1	1.39012e+07	1.6129e+07	1.22272e+07	8.99506e+06	1.00255e+07				FALSE	FALSE	FALSE
IPI00009268.2	ACY1	P0114054B	11	19	42C	0.987946	1.00487	1.03497	1.01956	1	7.26162e+08	7.81142e+08	7.70718e+08	6.7052e+08	7.17628e+08	0.0886645	0.0495472	1.57899	FALSE	FALSE	FALSE
IPI00009268.2	ACY1	P0114054B	11	19	44.1C	1.00451	0.989873	1.02116	1.0094	1	7.2337e+08	8.29755e+08	8.0841e+08	5.93732e+08	6.4941e+08	0.0886645	0.0495472	1.57899	FALSE	FALSE	FALSE
IPI00009268.2	ACY1	P0114064B	13	28	46.2C	1.01882	1.05271	1.05952	1.06116	1	1.36692e+09	1.43497e+09	1.36923e+09	1.24472e+09	1.30956e+09	0.0886645	0.0495472	1.57899	FALSE	FALSE	FALSE
IPI00009268.2	ACY1	P0114064B	13	28	48.1C	1.05726	1.05149	1.03662	1.05314	1	1.35022e+09	1.56064e+09	1.17353e+09	1.09394e+09	1.06319e+09	0.0886645	0.0495472	1.57899	FALSE	FALSE	FALSE
IPI00009268.2	ACY1	P0114074B	10	20	50.4C	0.947462	0.947964	0.989325	0.998021	1	1.35646e+08	1.3277e+08	1.40653e+08	1.2387e+08	1.37387e+08	0.0886645	0.0495472	1.57899	FALSE	FALSE	FALSE
IPI00009268.2	ACY1	P0114074B	10	20	51.9C	0.92157	0.995065	0.975802	1.02403	1	1.26612e+08	1.64008e+08	1.12646e+08	1.06393e+08	1.1744e+08	0.0886645	0.0495472	1.57899	FALSE	FALSE	FALSE
IPI00009268.2	ACY1	P0114084B	16	34	54C	1.00362	1.00494	1.07063	1.00164	1	1.77848e+08	1.70673e+08	1.59021e+08	1.46586e+08	1.60699e+08	0.0886645	0.0495472	1.57899	FALSE	FALSE	FALSE
IPI00009268.2	ACY1	P0114084B	16	34	56.1C	0.987176	1.03269	1.03036	0.981392	1	1.45358e+08	1.61077e+08	1.47357e+08	1.24805e+08	1.3321e+08	0.0886645	0.0495472	1.57899	FALSE	FALSE	FALSE
IPI00009268.2	ACY1	P0114094B	15	34	58.2C	1.04911	1.03232	1.07653	1.03561	1	1.84317e+08	1.81713e+08	1.78562e+08	1.43147e+08	1.56499e+08	0.0886645	0.0495472	1.57899	FALSE	FALSE	FALSE
IPI00009268.2	ACY1	P0114094B	15	34	60.1C	1.03043	0.945507	0.977816	0.96143	1	1.63327e+08	1.72906e+08	1.4945e+08	1.11589e+08	1.33119e+08	0.0886645	0.0495472	1.57899	FALSE	FALSE	FALSE
IPI00009268.2	ACY1	P0114104B	18	44	62.4C	0.914655	0.952267	0.997926	1.01448	1	1.8719e+08	2.2256e+08	2.02679e+08	1.84869e+08	2.0176e+08	0.0886645	0.0495472	1.57899	FALSE	FALSE	FALSE
IPI00009268.2	ACY1	P0114104B	18	44	63.9C	0.92325	0.910523	0.963176	0.973312	1	1.77459e+08	2.07717e+08	1.81598e+08	1.26972e+08	1.69453e+08	0.0886645	0.0495472	1.57899	FALSE	FALSE	FALSE
IPI00221117.3	ACYP1	P0114054B	7	8	42C	0.956625	0.956911	0.979349	0.993729	1	2.98896e+08	3.16205e+08	3.10016e+08	2.77807e+08	3.05055e+08	0.165086	0.116537	0.773666	FALSE	FALSE	FALSE
IPI00221117.3	ACYP1	P0114054B	7	8	44.1C	1.01844	0.975388	1.03478	1.01116	1	3.06408e+08	3.41591e+08	3.42251e+08	2.48487e+08	2.71317e+08	0.165086	0.116537	0.773666	FALSE	FALSE	FALSE
IPI00221117.3	ACYP1	P0114064B	3	5	46.2C	0.959559	1.02668	1.0266	1.0096	1	1.36072e+08	1.47917e+08	1.40222e+08	1.25167e+08	1.38412e+08	0.165086	0.116537	0.773666	FALSE	FALSE	FALSE
IPI00221117.3	ACYP1	P0114064B	3	5	48.1C	0.993916	0.924068	0.939186	1.0223	1	1.42196e+08	1.53645e+08	1.19109e+08	1.1896e+08	1.19104e+08	0.165086	0.116537	0.773666	FALSE	FALSE	FALSE
IPI00221117.3	ACYP1	P0114074B	2	2	50.4C	0.99779	1.0219	1.08332	0.991049	1	1.19832e+07	1.20062e+07	1.29198e+07	1.03184e+07	1.15249e+07	0.165086	0.116537	0.773666	FALSE	FALSE	FALSE
IPI00221117.3	ACYP1	P0114074B	2	2	51.9C	0.988269	1.17653	1.10118	1.06822	1	9.70724e+06	1.38641e+07	9.0884e+06	7.93477e+06	8.39637e+06	0.165086	0.116537	0.773666	FALSE	FALSE	FALSE
IPI00221117.3	ACYP1	P0114084B	6	7	54C	0.89534	0.915639	0.945782	0.938979	1	4.67381e+07	4.58089e+07	4.13816e+07	4.04796e+07	4.73387e+07	0.165086	0.116537	0.773666	FALSE	FALSE	FALSE
IPI00221117.3	ACYP1	P0114084B	6	7	56.1C	0.954685	0.8845	0.921846	0.987937	1	2.44951e+07	2.40402e+07	2.29728e+07	2.18924e+07	2.3212e+07	0.165086	0.116537	0.773666	FALSE	FALSE	FALSE
IPI00221117.3	ACYP1	P0114104B	5	5	62.4C	0.978082	1.01884	0.963644	1.05156	1	2.10609e+07	2.50536e+07	2.05921e+07	2.01619e+07	2.1228e+07	0.165086	0.116537	0.773666	FALSE	FALSE	FALSE
IPI00221117.3	ACYP1	P0114104B	5	5	63.9C	0.971502	0.994718	0.861026	1.00979	1	1.58113e+07	1.92144e+07	1.37457e+07	1.1154e+07	1.43482e+07	0.165086	0.116537	0.773666	FALSE	FALSE	FALSE
IPI00216461.4	ACYP2	P0114054B	2	3	42C	1.03195	0.993688	1.01677	1.02592	1	3.11385e+08	3.17108e+08	3.10836e+08	2.76982e+08	2.94604e+08	0.131543	0.111546	0.332923	FALSE	FALSE	FALSE
IPI00216461.4	ACYP2	P0114054B	2	3	44.1C	1.00851	0.965588	0.998191	1.04501	1	3.06974e+08	3.42122e+08	3.34019e+08	2.59816e+08	2.74497e+08	0.131543	0.111546	0.332923	FALSE	FALSE	FALSE
IPI00216461.4	ACYP2	P0114064B	3	3	46.2C	0.983915	0.947711	1.0313	1.04573	1	3.06359e+08	2.99804e+08	3.093e+08	2.84666e+08	3.03914e+08	0.131543	0.111546	0.332923	FALSE	FALSE	FALSE
IPI00216461.4	ACYP2	P0114064B	3	3	48.1C	0.999438	0.958054	0.947444	1.00378	1	3.34612e+08	3.7278e+08	2.81185e+08	2.73344e+08	2.78724e+08	0.131543	0.111546	0.332923	FALSE	FALSE	FALSE
IPI00216461.4	ACYP2	P0114074B	3	3	50.4C	0.908479	1.01743	0.968747	1.01594	1	1.46174e+07	1.6015e+07	1.54786e+07	1.41711e+07	1.54403e+07	0.131543	0.111546	0.332923	FALSE	FALSE	FALSE
IPI00216461.4	ACYP2	P0114074B	3	3	51.9C	0.973116	1.00758	0.950222	1.0045	1	1.53734e+07	1.90964e+07	1.26136e+07	1.20007e+07	1.35044e+07	0.131543	0.111546	0.332923	FALSE	FALSE	FALSE
IPI00216461.4	ACYP2	P0114084B	4	5	54C	1.00976	1.01099	0.976312	1.0698	1	3.90645e+07	3.74848e+07	3.16584e+07	3.41796e+07	3.50833e+07	0.131543	0.111546	0.332923	FALSE	FALSE	FALSE
IPI00216461.4	ACYP2	P0114084B	4	5	56.1C	0.968723	0.961132	1.02649	0.900229	1	2.16977e+07	2.28044e+07	2.23307e+07	1.74146e+07	2.02632e+07	0.131543	0.111546	0.332923	FALSE	FALSE	FALSE
IPI00216461.4	ACYP2	P0114094B	4	4	58.2C	1.08463	1.02646	0.990198	1.01444	1	3.67671e+07	3.48617e+07	3.16894e+07	2.70547e+07	3.01956e+07	0.131543	0.111546	0.332923	FALSE	FALSE	FALSE
IPI00216461.4	ACYP2	P0114094B	4	4	60.1C	0.945185	0.968188	0.848517	0.876769	1	1.69549e+07	2.00374e+07	1.46769e+07	1.15167e+07	1.50653e+07	0.131543	0.111546	0.332923	FALSE	FALSE	FALSE
IPI00216461.4	ACYP2	P0114104B	1	1	62.4C	1.07159	1.00838	0.986748	1.12389	1	5.35386e+06	5.7534e+06	4.89247e+06	4.99987e+06	4.92547e+06	0.131543	0.111546	0.332923	FALSE	FALSE	FALSE
IPI00216461.4	ACYP2	P0114104B	1	1	63.9C	0.922502	0.975096	0.856621	0.991389	1	3.95944e+06	4.96726e+06	3.60647e+06	2.88793e+06	3.78389e+06	0.131543	0.111546	0.332923	FALSE	FALSE	FALSE
IPI00872639.1	ADA	P0114054B	13	21	42C	1.00491	0.958277	1.02319	0.990483	1	8.90421e+08	8.98002e+08	9.18522e+08	7.85256e+08	8.651e+08	0.196939	0.195604	0.013641	FALSE	FALSE	FALSE
IPI00872639.1	ADA	P0114054B	13	21	44.1C	1.03571	1.0113	1.06594	1.04593	1	8.65421e+08	9.83639e+08	9.79161e+08	7.13864e+08	7.53534e+08	0.196939	0.195604	0.013641	FALSE	FALSE	FALSE
IPI00872639.1	ADA	P0114064B	9	16	46.2C	1.00259	0.937097	0.972394	1.06709	1	6.98882e+08	6.63672e+08	6.52895e+08	6.50319e+08	6.80391e+08	0.196939	0.195604	0.013641	FALSE	FALSE	FALSE
IPI00872639.1	ADA	P0114064B	9	16	48.1C	1.0359	1.01113	1.01702	1.05496	1	7.48749e+08	8.49384e+08	6.51633e+08	6.20215e+08	6.0174e+08	0.196939	0.195604	0.013641	FALSE	FALSE	FALSE
IPI00872639.1	ADA	P0114074B	14	17	50.4C	0.951412	0.979125	1.17993	1.01684	1	7.36781e+07	7.41777e+07	9.07384e+07	6.82662e+07	7.43143e+07	0.196939	0.195604	0.013641	FALSE	FALSE	FALSE
IPI00872639.1	ADA	P0114074B	14	17	51.9C	1.00013	1.1023	1.05889	1.04995	1	6.898e+07	9.12087e+07	6.13658e+07	5.47632e+07	5.89576e+07	0.196939	0.195604	0.013641	FALSE	FALSE	FALSE
IPI00872639.1	ADA	P0114084B	13	27	54C	1.02469	0.962363	0.956644	0.95174	1	1.62559e+08	1.46319e+08	127204211	1.24691e+08	1.43864e+08	0.196939	0.195604	0.013641	FALSE	FALSE	FALSE
IPI00872639.1	ADA	P0114084B	13	27	56.1C	1.05238	1.09957	1.09228	1.02607	1	1.21354e+08	1.34316e+08	1.22336e+08	1.02189e+08	1.04322e+08	0.196939	0.195604	0.013641	FALSE	FALSE	FALSE
IPI00872639.1	ADA	P0114094B	9	15	58.2C	1.00202	0.926735	1.06667	1.0888	1	6.38984e+07	5.92099e+07	6.42182e+07	5.4626e+07	5.68039e+07	0.196939	0.195604	0.013641	FALSE	FALSE	FALSE
IPI00872639.1	ADA	P0114094B	9	15	60.1C	1.01748	0.984837	1.04223	1.08886	1	5.99236e+07	6.69173e+07	5.91877e+07	4.69574e+07	4.94619e+07	0.196939	0.195604	0.013641	FALSE	FALSE	FALSE
IPI00872639.1	ADA	P0114104B	16	27	62.4C	1.05586	1.02691	1.0547	1.0793	1	1.61333e+08	1.79187e+08	1.59929e+08	1.46842e+08	1.50634e+08	0.196939	0.195604	0.013641	FALSE	FALSE	FALSE
IPI00872639.1	ADA	P0114104B	16	27	63.9C	1.06185	1.01656	1.08434	0.976874	1	1.34429e+08	1.52745e+08	1.34655e+08	8.39353e+07	1.1161e+08	0.196939	0.195604	0.013641	FALSE	FALSE	FALSE
IPI00013897.1	ADAM10	P0114054B	16	24	42C	1.01429	1.0302	1.01457	0.980471	1	1.31161e+09	1.40891e+09	1.32921e+09	1.13442e+09	1.26253e+09	0.202604	0.152544	0.656336	FALSE	FALSE	FALSE
IPI00013897.1	ADAM10	P0114054B	16	24	44.1C	1.00051	1.0373	0.932127	0.999792	1	1.21765e+09	1.46951e+09	1.24713e+09	9.93879e+08	1.09753e+09	0.202604	0.152544	0.656336	FALSE	FALSE	FALSE
IPI00013897.1	ADAM10	P0114064B	16	20	46.2C	1.07386	1.06479	1.02263	0.909486	1	9.90356e+08	9.97688e+08	9.08405e+08	7.33301e+08	9.00163e+08	0.202604	0.152544	0.656336	FALSE	FALSE	FALSE
IPI00013897.1	ADAM10	P0114064B	16	20	48.1C	0.875971	1.03306	1.02944	0.891449	1	8.61759e+08	1.18113e+09	8.9774e+08	7.1331e+08	8.19003e+08	0.202604	0.152544	0.656336	FALSE	FALSE	FALSE
IPI00013897.1	ADAM10	P0114074B	17	25	50.4C	1.0003	1.05781	1.01088	1.0115	1	1.32948e+08	1.37538e+08	1.33419e+08	1.16546e+08	1.27542e+08	0.202604	0.152544	0.656336	FALSE	FALSE	FALSE
IPI00013897.1	ADAM10	P0114074B	17	25	51.9C	0.953693	1.06595	0.969696	0.979215	1	1.22247e+08	1.63921e+08	1.04442e+08	9.49208e+07	1.09573e+08	0.202604	0.152544	0.656336	FALSE	FALSE	FALSE
IPI00013897.1	ADAM10	P0114084B	20	30	54C	0.987485	0.919194	0.970885	0.941285	1	2.02342e+08	1.80512e+08	1.66746e+08	1.59285e+08	1.85818e+08	0.202604	0.152544	0.656336	FALSE	FALSE	FALSE
IPI00013897.1	ADAM10	P0114084B	20	30	56.1C	1.00788	1.02914	0.990449	1.0116	1	1.26045e+08	1.36337e+08	1.20306e+08	1.09264e+08	1.13139e+08	0.202604	0.152544	0.656336	FALSE	FALSE	FALSE
IPI00013897.1	ADAM10	P0114094B	11	18	58.2C	1.02363	0.984571	0.948799	0.931893	1	1.17557e+08	1.13287e+08	1.02871e+08	8.42001e+07	1.02299e+08	0.202604	0.152544	0.656336	FALSE	FALSE	FALSE
IPI00013897.1	ADAM10	P0114094B	11	18	60.1C	1.11543	1.05348	1.03968	1.12782	1	8.6139e+07	9.38608e+07	7.742e+07	6.37759e+07	6.48568e+07	0.202604	0.152544	0.656336	FALSE	FALSE	FALSE
IPI00013897.1	ADAM10	P0114104B	15	19	62.4C	1.04065	0.992589	0.981719	0.904399	1	1.16902e+08	1.27335e+08	1.09443e+08	9.04634e+07	1.10745e+08	0.202604	0.152544	0.656336	FALSE	FALSE	FALSE
IPI00013897.1	ADAM10	P0114104B	15	19	63.9C	1.03922	1.0278	1.09619	1.02524	1	9.90774e+07	1.163e+08	1.02513e+08	6.63388e+07	8.40501e+07	0.202604	0.152544	0.656336	FALSE	FALSE	FALSE
IPI00420070.2	ADAM15	P0114054B	5	6	42C	1.06906	1.0895	0.989693	0.962064	1	2.24044e+08	2.41479e+08	2.10136e+08	1.80399e+08	2.04612e+08	0.435147	0.226816	1.837	FALSE	FALSE	FALSE
IPI00420070.2	ADAM15	P0114054B	5	6	44.1C	0.923733	1.01508	0.920422	0.961995	1	2.03504e+08	2.60311e+08	2.2292e+08	1.7311e+08	1.98674e+08	0.435147	0.226816	1.837	FALSE	FALSE	FALSE
IPI00420070.2	ADAM15	P0114064B	8	9	46.2C	0.999538	0.993554	0.938993	0.858637	1	3.79134e+08	3.82889e+08	3.43065e+08	2.84739e+08	3.7023e+08	0.435147	0.226816	1.837	FALSE	FALSE	FALSE
IPI00420070.2	ADAM15	P0114064B	8	9	48.1C	0.815721	0.957165	0.931432	0.846038	1	3.46361e+08	4.72336e+08	3.50584e+08	2.92188e+08	3.5349e+08	0.435147	0.226816	1.837	FALSE	FALSE	FALSE
IPI00420070.2	ADAM15	P0114074B	3	4	50.4C	1.2057	1.46186	1.24251	1.09274	1	2.05157e+07	2.43343e+07	2.09947e+07	1.61193e+07	1.63286e+07	0.435147	0.226816	1.837	FALSE	FALSE	FALSE
IPI00420070.2	ADAM15	P0114074B	3	4	51.9C	1.13508	1.07128	1.15899	1.02224	1	1.67973e+07	1.90188e+07	1.44112e+07	1.14397e+07	1.26498e+07	0.435147	0.226816	1.837	FALSE	FALSE	FALSE
IPI00420070.2	ADAM15	P0114084B	9	11	54C	0.928979	0.984556	1.02235	0.973598	1	5.74405e+07	5.83439e+07	5.29841e+07	4.97153e+07	5.60719e+07	0.435147	0.226816	1.837	FALSE	FALSE	FALSE
IPI00420070.2	ADAM15	P0114084B	9	11	56.1C	1.00306	1.06362	1.0572	1.04173	1	4.02637e+07	4.52268e+07	4.12175e+07	3.61151e+07	3.63147e+07	0.435147	0.226816	1.837	FALSE	FALSE	FALSE
IPI00420070.2	ADAM15	P0114094B	3	3	58.2C	1.07152	1.10672	1.08614	1.04206	1	9.94006e+06	1.02862e+07	9.51236e+06	7.60539e+06	8.2633e+06	0.435147	0.226816	1.837	FALSE	FALSE	FALSE
IPI00420070.2	ADAM15	P0114094B	3	3	60.1C	1.01817	1.05553	0.922185	1.07663	1	6.9921e+06	8.36298e+06	6.10665e+06	5.41401e+06	5.76751e+06	0.435147	0.226816	1.837	FALSE	FALSE	FALSE
IPI00420070.2	ADAM15	P0114104B	6	6	62.4C	1.01493	1.02523	1.07022	0.9363	1	1.63719e+07	1.88864e+07	1.71324e+07	1.34485e+07	1.59027e+07	0.435147	0.226816	1.837	FALSE	FALSE	FALSE
IPI00420070.2	ADAM15	P0114104B	6	6	63.9C	1.05304	1.05319	1.1106	1.01942	1	1.43266e+07	1.70062e+07	1.48213e+07	9.41297e+06	1.19942e+07	0.435147	0.226816	1.837	FALSE	FALSE	FALSE
IPI00288894.1	ADAM17	P0114054B	7	8	42C	1.06136	1.14211	1.0652	1.03292	1	3.75773e+08	4.27651e+08	3.82087e+08	3.27209e+08	3.4567e+08	0.334359	0.257573	0.596219	FALSE	FALSE	FALSE
IPI00288894.1	ADAM17	P0114054B	7	8	44.1C	0.989276	1.02744	0.909748	1.01428	1	3.60097e+08	4.35334e+08	3.64047e+08	3.01567e+08	3.28259e+08	0.334359	0.257573	0.596219	FALSE	FALSE	FALSE
IPI00288894.1	ADAM17	P0114064B	10	11	46.2C	0.985229	1.03755	0.923035	0.865661	1	3.02144e+08	3.23275e+08	2.72656e+08	2.32096e+08	2.99333e+08	0.334359	0.257573	0.596219	FALSE	FALSE	FALSE
IPI00288894.1	ADAM17	P0114064B	10	11	48.1C	0.85208	0.953528	0.948678	0.900648	1	2.84501e+08	3.7001e+08	2.80786e+08	2.44593e+08	2.77967e+08	0.334359	0.257573	0.596219	FALSE	FALSE	FALSE
IPI00288894.1	ADAM17	P0114074B	8	9	50.4C	0.950219	0.974631	0.982018	1.05483	1	5.50392e+07	5.52272e+07	5.6485e+07	5.29679e+07	5.55841e+07	0.334359	0.257573	0.596219	FALSE	FALSE	FALSE
IPI00288894.1	ADAM17	P0114074B	8	9	51.9C	0.913806	0.885286	1.0197	0.973222	1	5.12814e+07	5.96015e+07	4.80825e+07	4.13019e+07	4.79709e+07	0.334359	0.257573	0.596219	FALSE	FALSE	FALSE
IPI00288894.1	ADAM17	P0114084B	9	12	54C	0.977519	1.15508	1.0255	0.999228	1	7.16023e+07	8.10878e+07	6.29608e+07	6.04456e+07	6.64256e+07	0.334359	0.257573	0.596219	FALSE	FALSE	FALSE
IPI00288894.1	ADAM17	P0114084B	9	12	56.1C	0.995573	1.0023	0.992705	1.00219	1	4.51328e+07	4.81324e+07	4.37095e+07	3.92389e+07	4.10122e+07	0.334359	0.257573	0.596219	FALSE	FALSE	FALSE
IPI00288894.1	ADAM17	P0114094B	9	9	58.2C	0.962781	0.855462	0.862743	0.891145	1	4.61805e+07	4.11111e+07	3.90685e+07	3.36294e+07	4.27264e+07	0.334359	0.257573	0.596219	FALSE	FALSE	FALSE
IPI00288894.1	ADAM17	P0114094B	9	9	60.1C	1.03157	1.03123	1.03507	1.18252	1	3.59619e+07	4.14766e+07	3.47945e+07	3.01867e+07	2.92781e+07	0.334359	0.257573	0.596219	FALSE	FALSE	FALSE
IPI00288894.1	ADAM17	P0114104B	5	5	62.4C	0.887664	0.896026	0.885025	0.801481	1	2.41483e+07	2.78369e+07	2.38933e+07	1.94145e+07	2.68192e+07	0.334359	0.257573	0.596219	FALSE	FALSE	FALSE
IPI00288894.1	ADAM17	P0114104B	5	5	63.9C	0.992053	0.931466	1.01959	1.03967	1	2.33527e+07	2.6024e+07	2.35428e+07	1.66102e+07	2.07527e+07	0.334359	0.257573	0.596219	FALSE	FALSE	FALSE
IPI00000779.1	ADAM22	P0114054B	1	2	42C	0.991998	0.997936	1.03982	1.00963	1	6.70263e+07	7.1311e+07	7.11804e+07	6.10373e+07	6.59681e+07	0.191426	0.130961	0.646376	FALSE	FALSE	FALSE
IPI00000779.1	ADAM22	P0114054B	1	2	44.1C	1.05665	1.02891	0.92002	1.03152	1	6.5032e+07	7.37124e+07	6.22485e+07	5.18556e+07	5.55024e+07	0.191426	0.130961	0.646376	FALSE	FALSE	FALSE
IPI00000779.1	ADAM22	P0114064B	2	2	46.2C	1.04168	1.07582	1.04636	0.876588	1	9.51129e+07	9.98008e+07	9.20254e+07	6.99754e+07	8.91218e+07	0.191426	0.130961	0.646376	FALSE	FALSE	FALSE
IPI00000779.1	ADAM22	P0114064B	2	2	48.1C	0.808053	0.948065	0.952562	0.853386	1	7.95215e+07	1.08433e+08	8.30981e+07	6.83086e+07	8.19283e+07	0.191426	0.130961	0.646376	FALSE	FALSE	FALSE
IPI00000779.1	ADAM22	P0114074B	1	1	50.4C	1.0558	1.24918	0.974336	1.10973	1	4.01104e+06	4.64264e+06	3.67578e+06	3.65488e+06	3.64568e+06	0.191426	0.130961	0.646376	FALSE	FALSE	FALSE
IPI00000779.1	ADAM22	P0114074B	1	1	51.9C	1.08477	1.03969	0.947095	1.22723	1	3.90052e+06	4.48491e+06	2.86144e+06	3.33705e+06	3.07365e+06	0.191426	0.130961	0.646376	FALSE	FALSE	FALSE
IPI00000779.1	ADAM22	P0114084B	8	10	54C	0.966468	0.988773	1.01699	0.988331	1	6.28355e+07	6.16109e+07	5.54203e+07	5.30662e+07	5.89591e+07	0.191426	0.130961	0.646376	FALSE	FALSE	FALSE
IPI00000779.1	ADAM22	P0114084B	8	10	56.1C	1.01655	0.999743	0.983183	0.979604	1	4.90283e+07	5.10775e+07	4.60565e+07	4.08053e+07	4.36329e+07	0.191426	0.130961	0.646376	FALSE	FALSE	FALSE
IPI00000779.1	ADAM22	P0114094B	5	8	58.2C	0.93985	1.0511	0.999689	1.10122	1	2.05042e+07	2.29749e+07	2.05903e+07	1.89016e+07	1.94334e+07	0.191426	0.130961	0.646376	FALSE	FALSE	FALSE
IPI00000779.1	ADAM22	P0114094B	5	8	60.1C	0.890104	0.892753	0.903692	1.0238	1	1.57485e+07	1.82235e+07	1.54175e+07	1.3264e+07	1.48592e+07	0.191426	0.130961	0.646376	FALSE	FALSE	FALSE
IPI00440932.1	ADAM9	P0114054B	2	3	42C	0.939251	0.950371	0.925518	1.85726	1	6.39871e+07	6.84737e+07	6.38798e+07	1.13209e+08	6.65136e+07	1.31664	1.26842	0.0760379	FALSE	FALSE	FALSE
IPI00440932.1	ADAM9	P0114054B	2	3	44.1C	0.805839	0.72925	0.600885	0.703504	1	7.94147e+07	8.36556e+07	6.50996e+07	5.66295e+07	8.88725e+07	1.31664	1.26842	0.0760379	FALSE	FALSE	FALSE
IPI00440932.1	ADAM9	P0114064B	4	4	46.2C	0.977594	0.911771	0.942055	0.861829	1	1.14813e+08	1.08794e+08	1.06568e+08	8.84902e+07	1.14633e+08	1.31664	1.26842	0.0760379	FALSE	FALSE	FALSE
IPI00440932.1	ADAM9	P0114064B	4	4	48.1C	0.922264	0.952868	0.959522	0.891029	1	1.15434e+08	1.38608e+08	1.0646e+08	9.07102e+07	1.042e+08	1.31664	1.26842	0.0760379	FALSE	FALSE	FALSE
IPI00440932.1	ADAM9	P0114074B	3	3	50.4C	0.989038	1.02308	0.946884	0.993485	1	2.88746e+07	2.922e+07	2.74515e+07	2.51447e+07	2.8016e+07	1.31664	1.26842	0.0760379	FALSE	FALSE	FALSE
IPI00440932.1	ADAM9	P0114074B	3	3	51.9C	0.955955	1.04213	0.847373	0.925629	1	2.71634e+07	3.55252e+07	2.02315e+07	1.989e+07	2.42894e+07	1.31664	1.26842	0.0760379	FALSE	FALSE	FALSE
IPI00440932.1	ADAM9	P0114084B	6	7	54C	0.965237	0.944751	0.898487	0.874158	1	6.67696e+07	6.26333e+07	5.20942e+07	4.99381e+07	6.27304e+07	1.31664	1.26842	0.0760379	FALSE	FALSE	FALSE
IPI00440932.1	ADAM9	P0114084B	6	7	56.1C	0.882677	0.888409	0.875655	0.95045	1	4.63364e+07	4.94032e+07	4.46468e+07	4.3092e+07	4.74914e+07	1.31664	1.26842	0.0760379	FALSE	FALSE	FALSE
IPI00440932.1	ADAM9	P0114094B	8	9	58.2C	0.961489	0.959534	0.932207	0.920173	1	7.08081e+07	7.07988e+07	6.48135e+07	5.33149e+07	6.56001e+07	1.31664	1.26842	0.0760379	FALSE	FALSE	FALSE
IPI00440932.1	ADAM9	P0114094B	8	9	60.1C	1.09269	1.11772	0.975885	1.13236	1	5.73912e+07	6.77307e+07	4.94247e+07	4.35509e+07	4.41112e+07	1.31664	1.26842	0.0760379	FALSE	FALSE	FALSE
IPI00440932.1	ADAM9	P0114104B	5	6	62.4C	1.00004	0.908123	0.93235	0.836995	1	3.372e+07	3.49687e+07	3.11986e+07	2.51299e+07	3.32416e+07	1.31664	1.26842	0.0760379	FALSE	FALSE	FALSE
IPI00440932.1	ADAM9	P0114104B	5	6	63.9C	1.1601	1.08211	1.13083	1.0909	1	2.92049e+07	3.23323e+07	2.79245e+07	1.86389e+07	2.21938e+07	1.31664	1.26842	0.0760379	FALSE	FALSE	FALSE
IPI00893823.2	ADAP1	P0114054B	2	3	42C	0.901058	0.903389	0.954584	1.05436	1	5.35147e+07	5.67433e+07	5.74384e+07	5.60283e+07	5.79856e+07	0.099641	0.0137042	6.27086	FALSE	FALSE	FALSE
IPI00893823.2	ADAP1	P0114054B	2	3	44.1C	0.915187	0.858706	0.918679	1.01397	1	5.88503e+07	6.4276e+07	6.49437e+07	5.32582e+07	5.799e+07	0.099641	0.0137042	6.27086	FALSE	FALSE	FALSE
IPI00893823.2	ADAP1	P0114064B	2	2	46.2C	0.926411	0.948736	0.959533	1.04774	1	6.30627e+07	6.56148e+07	6.29141e+07	6.23541e+07	6.64425e+07	0.099641	0.0137042	6.27086	FALSE	FALSE	FALSE
IPI00893823.2	ADAP1	P0114064B	2	2	48.1C	1.04906	1.01987	1.01199	1.02458	1	5.76212e+07	6.51037e+07	4.92731e+07	4.57732e+07	4.57268e+07	0.099641	0.0137042	6.27086	FALSE	FALSE	FALSE
IPI00394668.2	ADAR	P0114054B	33	69	42C	1.22781	1.09742	1.03389	0.983155	1	3.43463e+09	3.24669e+09	2.93018e+09	2.46076e+09	2.73118e+09	0.704673	0.428574	1.19642	FALSE	FALSE	FALSE
IPI00394668.2	ADAR	P0114054B	33	69	44.1C	1.13645	1.09046	1.03573	1.01452	1	2.67176e+09	2.98416e+09	2.67687e+09	1.94818e+09	2.12012e+09	0.704673	0.428574	1.19642	FALSE	FALSE	FALSE
IPI00394668.2	ADAR	P0114064B	22	38	46.2C	1.19121	1.10998	0.912252	0.798046	1	2.95963e+09	2.8019e+09	2.18315e+09	1.73349e+09	2.42509e+09	0.704673	0.428574	1.19642	FALSE	FALSE	FALSE
IPI00394668.2	ADAR	P0114064B	22	38	48.1C	1.00647	0.935463	0.994163	0.797158	1	1.42095e+09	1.53491e+09	1.2442e+09	9.15394e+08	1.17535e+09	0.704673	0.428574	1.19642	FALSE	FALSE	FALSE
IPI00394668.2	ADAR	P0114074B	13	14	50.4C	1.05186	1.03485	0.96845	0.957445	1	1.04753e+08	1.00821e+08	9.57752e+07	8.26619e+07	9.5568e+07	0.704673	0.428574	1.19642	FALSE	FALSE	FALSE
IPI00394668.2	ADAR	P0114074B	13	14	51.9C	1.08054	0.86644	1.04279	1.01784	1	5.51296e+07	5.30334e+07	4.47042e+07	3.92714e+07	4.36129e+07	0.704673	0.428574	1.19642	FALSE	FALSE	FALSE
IPI00394668.2	ADAR	P0114084B	6	7	54C	1.20033	1.31891	1.12756	1.36794	1	4.02251e+07	4.23599e+07	3.16714e+07	3.78584e+07	3.03899e+07	0.704673	0.428574	1.19642	FALSE	FALSE	FALSE
IPI00394668.2	ADAR	P0114084B	6	7	56.1C	0.906195	0.853265	0.847995	0.866308	1	2.54703e+07	2.5405e+07	2.31496e+07	2.10297e+07	2.54277e+07	0.704673	0.428574	1.19642	FALSE	FALSE	FALSE
IPI00394668.2	ADAR	P0114094B	4	4	58.2C	0.824918	0.911395	0.946131	1.01234	1	2.05976e+07	2.28003e+07	2.23035e+07	1.98872e+07	2.22419e+07	0.704673	0.428574	1.19642	FALSE	FALSE	FALSE
IPI00394668.2	ADAR	P0114094B	4	4	60.1C	0.908933	0.993775	1.05257	0.984422	1	1.59578e+07	2.01294e+07	1.78191e+07	1.26556e+07	1.47448e+07	0.704673	0.428574	1.19642	FALSE	FALSE	FALSE
IPI00020368.1	ADARB1	P0114064B	1	1	46.2C	1.35983	1.24592	1.04103	0.855309	1	1.70307e+07	1.58535e+07	1.25583e+07	9.36514e+06	1.22244e+07				FALSE	FALSE	FALSE
IPI00020368.1	ADARB1	P0114064B	1	1	48.1C	1.17169	0.880728	0.96019	0.820621	1	6.91034e+06	6.03681e+06	5.01994e+06	3.93655e+06	4.90996e+06				FALSE	FALSE	FALSE
IPI00217631.5	ADAT2	P0114054B	5	7	42C	1.02839	0.989292	1.01428	1.00713	1	2.54707e+08	2.59137e+08	2.54515e+08	2.23188e+08	2.41816e+08	0.0865347	0.051058	1.2904	FALSE	FALSE	FALSE
IPI00217631.5	ADAT2	P0114054B	5	7	44.1C	0.979737	1.00123	1.01975	0.967088	1	2.50246e+08	2.97684e+08	2.86344e+08	2.01765e+08	2.30341e+08	0.0865347	0.051058	1.2904	FALSE	FALSE	FALSE
IPI00217631.5	ADAT2	P0114064B	5	9	46.2C	0.985177	0.973619	0.991774	1.0573	1	3.98158e+08	3.99777e+08	3.86077e+08	3.7358e+08	3.94474e+08	0.0865347	0.051058	1.2904	FALSE	FALSE	FALSE
IPI00217631.5	ADAT2	P0114064B	5	9	48.1C	1.01294	0.967342	0.967494	1.0103	1	3.81043e+08	4.2291e+08	3.22621e+08	3.09118e+08	3.1317e+08	0.0865347	0.051058	1.2904	FALSE	FALSE	FALSE
IPI00217631.5	ADAT2	P0114074B	3	4	50.4C	0.963138	1.00105	0.95235	1.03895	1	1.93582e+07	1.96833e+07	1.90081e+07	1.81031e+07	1.92876e+07	0.0865347	0.051058	1.2904	FALSE	FALSE	FALSE
IPI00217631.5	ADAT2	P0114074B	3	4	51.9C	1.00033	1.07935	0.974872	1.01057	1	2.10719e+07	2.72764e+07	1.7255e+07	1.60981e+07	1.80065e+07	0.0865347	0.051058	1.2904	FALSE	FALSE	FALSE
IPI00217631.5	ADAT2	P0114084B	5	10	54C	1.01742	1.00238	1.00925	1.01318	1	8.19969e+07	7.74233e+07	6.81755e+07	6.74344e+07	7.30855e+07	0.0865347	0.051058	1.2904	FALSE	FALSE	FALSE
IPI00217631.5	ADAT2	P0114084B	5	10	56.1C	1.02421	1.01419	0.970768	0.995067	1	6.01741e+07	6.31195e+07	5.53953e+07	5.04916e+07	5.31514e+07	0.0865347	0.051058	1.2904	FALSE	FALSE	FALSE
IPI00217631.5	ADAT2	P0114094B	2	3	58.2C	0.982428	1.04645	0.991509	1.0452	1	9.77804e+06	1.04351e+07	9.31671e+06	8.18451e+06	8.86578e+06	0.0865347	0.051058	1.2904	FALSE	FALSE	FALSE
IPI00217631.5	ADAT2	P0114094B	2	3	60.1C	1.16845	1.05383	0.995917	1.04023	1	7.71855e+06	8.03155e+06	6.34373e+06	5.03172e+06	5.54785e+06	0.0865347	0.051058	1.2904	FALSE	FALSE	FALSE
IPI00217631.5	ADAT2	P0114104B	1	1	62.4C	0.625478	0.534379	0.508739	0.51889	1	4.17356e+06	4.07199e+06	3.36878e+06	3.08294e+06	6.57814e+06	0.0865347	0.051058	1.2904	FALSE	FALSE	FALSE
IPI00217631.5	ADAT2	P0114104B	1	1	63.9C	1.14437	0.7972	0.986645	1.01063	1	3.43906e+06	2.84345e+06	2.90846e+06	2.06131e+06	2.6494e+06	0.0865347	0.051058	1.2904	FALSE	FALSE	FALSE
IPI00061802.5	ADAT3	P0114054B	1	1	42C	0.947339	0.870578	1.01735	0.912527	1	1.52171e+07	1.47895e+07	1.65563e+07	1.31151e+07	1.56829e+07	0.20896	0.113856	1.16942	FALSE	FALSE	FALSE
IPI00061802.5	ADAT3	P0114054B	1	1	44.1C	0.791684	0.878191	0.892875	0.916946	1	1.42564e+07	1.84083e+07	1.7676e+07	1.34873e+07	1.62395e+07	0.20896	0.113856	1.16942	FALSE	FALSE	FALSE
IPI00061802.5	ADAT3	P0114064B	2	2	46.2C	0.935458	0.953055	0.991071	1.04549	1	7.51096e+07	7.77457e+07	7.6647e+07	7.33893e+07	7.83697e+07	0.20896	0.113856	1.16942	FALSE	FALSE	FALSE
IPI00061802.5	ADAT3	P0114064B	2	2	48.1C	0.998472	1.01315	1.02252	1.00446	1	6.92278e+07	8.16388e+07	6.28447e+07	5.66453e+07	5.7721e+07	0.20896	0.113856	1.16942	FALSE	FALSE	FALSE
IPI00061802.5	ADAT3	P0114084B	2	2	54C	1.05095	1.09117	0.939696	0.993238	1	6.85427e+06	6.82044e+06	5.13686e+06	5.34969e+06	5.9144e+06	0.20896	0.113856	1.16942	FALSE	FALSE	FALSE
IPI00061802.5	ADAT3	P0114084B	2	2	56.1C	1.10148	1.02848	1.08471	1.13447	1	5.41379e+06	5.3548e+06	5.17818e+06	4.81577e+06	4.44651e+06	0.20896	0.113856	1.16942	FALSE	FALSE	FALSE
IPI00061802.5	ADAT3	P0114094B	2	2	58.2C	1.16367	1.16562	1.17819	1.25457	1	4.66485e+06	4.68161e+06	4.459e+06	3.95681e+06	3.57088e+06	0.20896	0.113856	1.16942	FALSE	FALSE	FALSE
IPI00061802.5	ADAT3	P0114094B	2	2	60.1C	0.804882	0.862476	0.9283	1.02504	1	3.15191e+06	3.89665e+06	3.5053e+06	2.93931e+06	3.28882e+06	0.20896	0.113856	1.16942	FALSE	FALSE	FALSE
IPI00787836.1	ADCK1	P0114054B	1	1	42C	0.828967	0.840077	0.899802	0.986218	1	1.81998e+07	1.9506e+07	2.00145e+07	1.93731e+07	2.14353e+07				FALSE	FALSE	FALSE
IPI00787836.1	ADCK1	P0114054B	1	1	44.1C	0.920972	1.00801	0.912029	1.0897	1	1.91032e+07	2.43383e+07	2.07971e+07	1.84624e+07	1.87057e+07				FALSE	FALSE	FALSE
IPI00787836.1	ADCK1	P0114074B	1	1	50.4C	0.847244	1.11357	1.01495	0.850355	1	4.46234e+06	5.73766e+06	5.3084e+06	3.88272e+06	5.05425e+06				FALSE	FALSE	FALSE
IPI00787836.1	ADCK1	P0114074B	1	1	51.9C	0.872459	0.822366	0.885952	1.14416	1	4.29908e+06	4.86142e+06	3.66817e+06	4.26353e+06	4.21213e+06				FALSE	FALSE	FALSE
IPI00647707.3	ADCK4	P0114054B	3	3	42C	0.940148	0.907491	0.971028	0.991823	1	1.09067e+08	1.11342e+08	1.14129e+08	1.02951e+08	1.13265e+08				FALSE	FALSE	FALSE
IPI00647707.3	ADCK4	P0114054B	3	3	44.1C	0.977145	0.924394	0.997512	0.990874	1	1.04258e+08	1.14808e+08	1.17004e+08	8.63557e+07	9.62198e+07				FALSE	FALSE	FALSE
IPI00647707.3	ADCK4	P0114064B	1	1	46.2C	0.957248	1.10311	1.07824	1.04016	1	2.78532e+07	3.26103e+07	3.02193e+07	2.64603e+07	2.84006e+07				FALSE	FALSE	FALSE
IPI00647707.3	ADCK4	P0114064B	1	1	48.1C	0.978147	0.838303	0.846896	0.893612	1	2.61916e+07	2.60877e+07	2.01021e+07	1.94622e+07	2.22919e+07				FALSE	FALSE	FALSE
IPI00418366.5	ADCK5	P0114074B	1	1	50.4C	0.969839	0.971832	0.818836	0.698448	1	1.35182e+06	1.32519e+06	1.1334e+06	843988	1.33759e+06				FALSE	FALSE	FALSE
IPI00418366.5	ADCK5	P0114074B	1	1	51.9C	0.826504	1.39111	1.29061	1.08205	1	713493	1.4407e+06	936152	706387	737931				FALSE	FALSE	FALSE
IPI00418366.5	ADCK5	P0114094B	2	2	58.2C	0.897228	0.93302	1.20212	1.11589	1	3.74963e+06	3.90665e+06	4.74297e+06	3.669e+06	3.72265e+06				FALSE	FALSE	FALSE
IPI00418366.5	ADCK5	P0114094B	2	2	60.1C	1.19542	0.879473	1.18956	1.09608	1	3.77981e+06	3.2083e+06	3.62687e+06	2.53779e+06	2.65552e+06				FALSE	FALSE	FALSE
IPI00028513.2	ADCY3	P0114054B	3	4	42C	1.02096	0.984326	0.99815	0.984665	1	1.15717e+08	1.17991e+08	1.14618e+08	9.98565e+07	1.1066e+08	0.19517	0.194318	0.00613891	FALSE	FALSE	FALSE
IPI00028513.2	ADCY3	P0114054B	3	4	44.1C	0.944525	0.985493	0.900661	0.992549	1	1.10523e+08	1.34233e+08	1.15861e+08	9.48671e+07	1.05525e+08	0.19517	0.194318	0.00613891	FALSE	FALSE	FALSE
IPI00028513.2	ADCY3	P0114064B	4	5	46.2C	0.955158	0.920676	0.833055	0.786234	1	2.74476e+08	2.68797e+08	2.30581e+08	1.97526e+08	2.80483e+08	0.19517	0.194318	0.00613891	FALSE	FALSE	FALSE
IPI00028513.2	ADCY3	P0114064B	4	5	48.1C	0.911417	1.05847	1.08805	1.04398	1	2.45352e+08	3.31151e+08	2.59641e+08	2.28587e+08	2.2411e+08	0.19517	0.194318	0.00613891	FALSE	FALSE	FALSE
IPI00028513.2	ADCY3	P0114074B	4	4	50.4C	0.899201	1.01693	0.966221	0.896463	1	1.63575e+07	1.80975e+07	1.74543e+07	1.41376e+07	1.74567e+07	0.19517	0.194318	0.00613891	FALSE	FALSE	FALSE
IPI00028513.2	ADCY3	P0114074B	4	4	51.9C	1.00344	0.894545	1.00115	1.03877	1	9.10942e+06	9.74242e+06	7.63672e+06	7.13133e+06	7.76012e+06	0.19517	0.194318	0.00613891	FALSE	FALSE	FALSE
IPI00020920.1	ADCY7	P0114054B	1	1	42C	0.926997	0.947262	1.03485	0.82985	1	7.86713e+06	8.50213e+06	8.89786e+06	6.30137e+06	8.28586e+06				FALSE	FALSE	FALSE
IPI00020920.1	ADCY7	P0114054B	1	1	44.1C	0.858667	0.898824	0.81188	0.927414	1	7.43195e+06	9.05561e+06	7.7251e+06	6.55653e+06	7.80535e+06				FALSE	FALSE	FALSE
IPI00020920.1	ADCY7	P0114074B	1	1	50.4C	0.916122	0.470047	0.55361	0.359729	1	6.1064e+06	3.06506e+06	3.66439e+06	2.07869e+06	6.39638e+06				FALSE	FALSE	FALSE
IPI00020920.1	ADCY7	P0114074B	1	1	51.9C	1.29014	0.617091	0.534547	0.893348	1	4.93689e+06	2.83292e+06	1.71875e+06	2.58518e+06	3.27107e+06				FALSE	FALSE	FALSE
IPI00220158.1	ADD1	P0114054B	13	19	42C	1.24324	1.13741	1.18995	1.06159	1	8.73095e+08	8.44781e+08	8.46648e+08	6.67057e+08	6.85658e+08	0.45115	0.338797	0.663246	FALSE	FALSE	FALSE
IPI00220158.1	ADD1	P0114054B	13	19	44.1C	1.00008	1.03424	0.91286	1.00967	1	7.31868e+08	8.81019e+08	7.34407e+08	6.0353e+08	6.59952e+08	0.45115	0.338797	0.663246	FALSE	FALSE	FALSE
IPI00220158.1	ADD1	P0114064B	11	13	46.2C	1.00029	0.958029	0.875307	0.850136	1	7.10387e+08	6.9125e+08	5.98755e+08	5.27838e+08	6.9318e+08	0.45115	0.338797	0.663246	FALSE	FALSE	FALSE
IPI00220158.1	ADD1	P0114064B	11	13	48.1C	0.834989	0.919394	0.928335	0.87977	1	7.56484e+08	9.6805e+08	7.4555e+08	6.48296e+08	7.54238e+08	0.45115	0.338797	0.663246	FALSE	FALSE	FALSE
IPI00220158.1	ADD1	P0114074B	14	17	50.4C	1.0301	1.00122	1.04253	1.00794	1	1.23465e+08	1.17397e+08	1.24085e+08	1.04732e+08	1.15018e+08	0.45115	0.338797	0.663246	FALSE	FALSE	FALSE
IPI00220158.1	ADD1	P0114074B	14	17	51.9C	0.930747	0.954517	1.06444	1.02771	1	1.02429e+08	1.26021e+08	9.84291e+07	8.55295e+07	9.40729e+07	0.45115	0.338797	0.663246	FALSE	FALSE	FALSE
IPI00220158.1	ADD1	P0114084B	16	29	54C	1.0066	1.24745	1.12466	1.01128	1	1.68593e+08	2.00241e+08	1.57884e+08	1.39879e+08	151886319	0.45115	0.338797	0.663246	FALSE	FALSE	FALSE
IPI00220158.1	ADD1	P0114084B	16	29	56.1C	1.03268	0.99023	0.930276	0.989109	1	1.42455e+08	1.447e+08	1.24641e+08	1.17842e+08	1.24797e+08	0.45115	0.338797	0.663246	FALSE	FALSE	FALSE
IPI00220158.1	ADD1	P0114094B	18	31	58.2C	0.994858	0.989502	0.95794	0.898238	1	1.86548e+08	1.85897e+08	1.69583e+08	1.32514e+08	1.6703e+08	0.45115	0.338797	0.663246	FALSE	FALSE	FALSE
IPI00220158.1	ADD1	P0114094B	18	31	60.1C	1.16708	1.12146	1.03353	1.22545	1	1.56165e+08	1.73129e+08	1.33352e+08	1.20072e+08	1.12378e+08	0.45115	0.338797	0.663246	FALSE	FALSE	FALSE
IPI00220158.1	ADD1	P0114104B	18	32	62.4C	1.00025	0.919442	0.929555	0.794262	1	2.31383e+08	2.4289e+08	2.13394e+08	1.636e+08	2.28051e+08	0.45115	0.338797	0.663246	FALSE	FALSE	FALSE
IPI00220158.1	ADD1	P0114104B	18	32	63.9C	1.11807	1.04963	1.09079	1.0999	1	2.16797e+08	2.41561e+08	2.07471e+08	1.44749e+08	1.70946e+08	0.45115	0.338797	0.663246	FALSE	FALSE	FALSE
IPI00019904.2	ADD2	P0114054B	1	1	42C	0.850261	0.831573	1.02578	0.925904	1	2.57974e+07	2.66835e+07	3.15315e+07	2.51355e+07	2.96226e+07	0.36484	0.28101	0.497196	FALSE	FALSE	FALSE
IPI00019904.2	ADD2	P0114054B	1	1	44.1C	0.932375	0.913722	0.927004	1.01421	1	3.04116e+07	3.46919e+07	3.32403e+07	2.70209e+07	2.94146e+07	0.36484	0.28101	0.497196	FALSE	FALSE	FALSE
IPI00019904.2	ADD2	P0114064B	1	1	46.2C	1.01377	1.07078	0.937192	1.01324	1	4.71485e+07	5.05961e+07	4.19834e+07	4.11989e+07	4.53948e+07	0.36484	0.28101	0.497196	FALSE	FALSE	FALSE
IPI00019904.2	ADD2	P0114064B	1	1	48.1C	0.772241	0.715216	0.73005	0.764628	1	4.86856e+07	5.24037e+07	4.07994e+07	3.92087e+07	5.24852e+07	0.36484	0.28101	0.497196	FALSE	FALSE	FALSE
IPI00019904.2	ADD2	P0114074B	4	6	50.4C	0.944807	1.08569	1.02863	1.05631	1	1.71197e+07	1.92453e+07	1.85087e+07	1.6593e+07	1.73882e+07	0.36484	0.28101	0.497196	FALSE	FALSE	FALSE
IPI00019904.2	ADD2	P0114074B	4	6	51.9C	0.900494	0.860707	1.044	0.971538	1	1.67547e+07	1.92122e+07	1.63216e+07	1.36699e+07	1.59047e+07	0.36484	0.28101	0.497196	FALSE	FALSE	FALSE
IPI00019904.2	ADD2	P0114084B	4	4	54C	1.04048	1.09706	1.07754	1.05009	1	1.67237e+07	1.68994e+07	1.45166e+07	1.39387e+07	1.45757e+07	0.36484	0.28101	0.497196	FALSE	FALSE	FALSE
IPI00019904.2	ADD2	P0114084B	4	4	56.1C	1.02703	1.039	0.969315	0.965868	1	1.1672e+07	1.25083e+07	1.06995e+07	9.48037e+06	1.02815e+07	0.36484	0.28101	0.497196	FALSE	FALSE	FALSE
IPI00019904.2	ADD2	P0114094B	3	3	58.2C	0.9158	0.963364	0.956628	1.06064	1	9.91571e+06	1.04506e+07	9.7787e+06	9.03511e+06	9.64471e+06	0.36484	0.28101	0.497196	FALSE	FALSE	FALSE
IPI00019904.2	ADD2	P0114094B	3	3	60.1C	0.951735	1.00486	0.994206	1.16072	1	8.66628e+06	1.05566e+07	8.72949e+06	7.73936e+06	7.64744e+06	0.36484	0.28101	0.497196	FALSE	FALSE	FALSE
IPI00019904.2	ADD2	P0114104B	3	3	62.4C	0.890997	0.807545	0.807619	0.728865	1	1.28816e+07	1.33328e+07	1.15873e+07	9.38287e+06	1.42529e+07	0.36484	0.28101	0.497196	FALSE	FALSE	FALSE
IPI00019904.2	ADD2	P0114104B	3	3	63.9C	1.18837	1.04132	1.02739	1.24466	1	1.1357e+07	1.18114e+07	9.6311e+06	8.07309e+06	8.42528e+06	0.36484	0.28101	0.497196	FALSE	FALSE	FALSE
IPI00004408.1	ADD3	P0114054B	11	18	42C	0.988456	1.08566	1.01091	1.01896	1	6.48234e+08	7.52991e+08	6.71666e+08	5.97899e+08	6.40286e+08	0.225664	0.215244	0.0968226	FALSE	FALSE	FALSE
IPI00004408.1	ADD3	P0114054B	11	18	44.1C	0.982406	0.993984	0.914654	0.99089	1	6.43965e+08	7.58431e+08	6.59117e+08	5.30541e+08	5.91133e+08	0.225664	0.215244	0.0968226	FALSE	FALSE	FALSE
IPI00004408.1	ADD3	P0114064B	12	18	46.2C	0.997854	1.02651	1.02661	0.843581	1	6.77829e+08	7.08442e+08	6.71708e+08	5.00983e+08	6.63026e+08	0.225664	0.215244	0.0968226	FALSE	FALSE	FALSE
IPI00004408.1	ADD3	P0114064B	12	18	48.1C	0.852096	0.943559	0.93694	0.928981	1	6.56212e+08	8.44504e+08	6.39618e+08	5.81899e+08	6.41128e+08	0.225664	0.215244	0.0968226	FALSE	FALSE	FALSE
IPI00004408.1	ADD3	P0114074B	13	22	50.4C	1.0103	1.02593	0.99425	0.976952	1	1.30462e+08	1.29603e+08	1.27495e+08	1.09367e+08	1.23918e+08	0.225664	0.215244	0.0968226	FALSE	FALSE	FALSE
IPI00004408.1	ADD3	P0114074B	13	22	51.9C	0.976511	0.951348	0.978852	1.05542	1	1.08735e+08	1.27086e+08	9.15835e+07	8.88728e+07	9.51838e+07	0.225664	0.215244	0.0968226	FALSE	FALSE	FALSE
IPI00004408.1	ADD3	P0114084B	15	24	54C	0.986113	1.01708	0.988984	1.01825	1	1.30269e+08	1.2877e+08	1.09506e+08	1.11088e+08	1.19797e+08	0.225664	0.215244	0.0968226	FALSE	FALSE	FALSE
IPI00004408.1	ADD3	P0114084B	15	24	56.1C	0.973283	1.01096	0.99537	1.01137	1	1.10005e+08	1.2104e+08	1.09269e+08	9.87259e+07	1.02251e+08	0.225664	0.215244	0.0968226	FALSE	FALSE	FALSE
IPI00004408.1	ADD3	P0114094B	18	34	58.2C	0.977898	0.975401	0.940921	0.922338	1	1.74161e+08	1.74047e+08	1.58207e+08	1.29237e+08	1.58644e+08	0.225664	0.215244	0.0968226	FALSE	FALSE	FALSE
IPI00004408.1	ADD3	P0114094B	18	34	60.1C	1.05519	1.10021	1.01553	1.13934	1	1.47906e+08	1.77924e+08	1.3726e+08	1.16942e+08	1.17721e+08	0.225664	0.215244	0.0968226	FALSE	FALSE	FALSE
IPI00004408.1	ADD3	P0114104B	24	43	62.4C	1.09937	1.02766	1.03092	0.873684	1	2.64103e+08	2.81933e+08	2.45777e+08	1.86888e+08	2.36832e+08	0.225664	0.215244	0.0968226	FALSE	FALSE	FALSE
IPI00004408.1	ADD3	P0114104B	24	43	63.9C	1.01504	0.970178	1.03117	1.03657	1	2.39515e+08	2.71709e+08	2.38676e+08	1.66006e+08	2.08028e+08	0.225664	0.215244	0.0968226	FALSE	FALSE	FALSE
IPI00293307.1	ADFP	P0114054B	4	4	42C	1.01405	0.983446	0.996556	1.01492	1	2.84522e+08	2.91827e+08	2.83286e+08	2.54792e+08	2.7394e+08	0.349161	0.253521	0.700603	FALSE	FALSE	FALSE
IPI00293307.1	ADFP	P0114054B	4	4	44.1C	0.996716	0.959816	1.0132	0.954291	1	2.74112e+08	3.07263e+08	3.06329e+08	2.14368e+08	2.48011e+08	0.349161	0.253521	0.700603	FALSE	FALSE	FALSE
IPI00293307.1	ADFP	P0114064B	1	1	46.2C	0.909929	1.01995	0.936709	0.953272	1	5.92432e+07	6.74681e+07	5.87429e+07	5.42614e+07	6.3549e+07	0.349161	0.253521	0.700603	FALSE	FALSE	FALSE
IPI00293307.1	ADFP	P0114064B	1	1	48.1C	1.14121	1.09891	1.14856	1.09803	1	5.8732e+07	6.57278e+07	5.23981e+07	4.59632e+07	4.28449e+07	0.349161	0.253521	0.700603	FALSE	FALSE	FALSE
IPI00293307.1	ADFP	P0114074B	4	7	50.4C	0.985562	0.993707	1.04197	0.991148	1	4.36105e+07	4.30161e+07	4.57855e+07	3.80214e+07	4.24629e+07	0.349161	0.253521	0.700603	FALSE	FALSE	FALSE
IPI00293307.1	ADFP	P0114074B	4	7	51.9C	1.02006	1.1909	1.13074	1.04012	1	3.26895e+07	4.57851e+07	3.04477e+07	2.52069e+07	2.73939e+07	0.349161	0.253521	0.700603	FALSE	FALSE	FALSE
IPI00293307.1	ADFP	P0114084B	4	5	54C	0.939174	0.884225	0.921083	0.942573	1	4.02012e+07	3.62743e+07	3.30465e+07	3.33201e+07	3.88174e+07	0.349161	0.253521	0.700603	FALSE	FALSE	FALSE
IPI00293307.1	ADFP	P0114084B	4	5	56.1C	0.947075	0.961802	1.04701	0.967205	1	2.6392e+07	2.8392e+07	2.83385e+07	2.32785e+07	2.52106e+07	0.349161	0.253521	0.700603	FALSE	FALSE	FALSE
IPI00293307.1	ADFP	P0114094B	4	4	58.2C	0.90789	0.913304	1.00948	0.982068	1	2.024e+07	2.03995e+07	2.12466e+07	1.7225e+07	1.98584e+07	0.349161	0.253521	0.700603	FALSE	FALSE	FALSE
IPI00293307.1	ADFP	P0114094B	4	4	60.1C	0.846885	0.881643	0.954255	0.860635	1	1.60677e+07	1.92985e+07	1.74577e+07	1.19566e+07	1.59341e+07	0.349161	0.253521	0.700603	FALSE	FALSE	FALSE
IPI00293307.1	ADFP	P0114104B	2	2	62.4C	0.893097	1.03232	1.20316	1.07549	1	8.90541e+06	1.17552e+07	1.19058e+07	9.54897e+06	9.83023e+06	0.349161	0.253521	0.700603	FALSE	FALSE	FALSE
IPI00293307.1	ADFP	P0114104B	2	2	63.9C	0.921032	0.822812	1.05266	0.830324	1	7.9442e+06	8.42326e+06	8.90616e+06	4.86072e+06	7.6041e+06	0.349161	0.253521	0.700603	FALSE	FALSE	FALSE
IPI00746777.3	ADH5	P0114054B	13	35	42C	1.03374	1.1717	0.996223	1.02499	1	2.23693e+09	2.68152e+09	2.18408e+09	1.98454e+09	2.11273e+09	0.492409	0.182131	3.40719	FALSE	FALSE	FALSE
IPI00746777.3	ADH5	P0114054B	13	35	44.1C	0.9969	1.0575	1.10863	0.989605	1	2.13241e+09	2.63309e+09	2.60699e+09	1.72904e+09	1.92901e+09	0.492409	0.182131	3.40719	FALSE	FALSE	FALSE
IPI00746777.3	ADH5	P0114064B	14	29	46.2C	1.03153	0.969154	1.04171	1.09582	1	1.56722e+09	1.49599e+09	1.52445e+09	1.45556e+09	1.48295e+09	0.492409	0.182131	3.40719	FALSE	FALSE	FALSE
IPI00746777.3	ADH5	P0114064B	14	29	48.1C	0.99506	0.993463	0.972689	0.988387	1	1.61088e+09	1.86915e+09	1.39586e+09	1.30145e+09	1.34773e+09	0.492409	0.182131	3.40719	FALSE	FALSE	FALSE
IPI00746777.3	ADH5	P0114074B	10	15	50.4C	0.96221	0.94366	1.00275	0.97331	1	9.87539e+07	9.47469e+07	1.02198e+08	8.65999e+07	9.84888e+07	0.492409	0.182131	3.40719	FALSE	FALSE	FALSE
IPI00746777.3	ADH5	P0114074B	10	15	51.9C	0.867854	1.02166	0.931709	0.932621	1	9.75673e+07	1.37795e+08	8.8013e+07	7.92894e+07	9.61013e+07	0.492409	0.182131	3.40719	FALSE	FALSE	FALSE
IPI00746777.3	ADH5	P0114084B	17	56	54C	0.967257	0.9673	0.947909	0.936102	1	4.64798e+08	4.45479e+08	3.81788e+08	3.71487e+08	4.35769e+08	0.492409	0.182131	3.40719	FALSE	FALSE	FALSE
IPI00746777.3	ADH5	P0114084B	17	56	56.1C	0.96053	1.02704	0.999287	0.997953	1	3.73847e+08	4.23439e+08	3.77755e+08	3.35459e+08	3.52109e+08	0.492409	0.182131	3.40719	FALSE	FALSE	FALSE
IPI00746777.3	ADH5	P0114094B	12	55	58.2C	1.0017	0.956406	1.00371	0.998174	1	5.33516e+08	5.10364e+08	5.04701e+08	4.18271e+08	4.74435e+08	0.492409	0.182131	3.40719	FALSE	FALSE	FALSE
IPI00746777.3	ADH5	P0114094B	12	55	60.1C	1.05802	1.05826	0.956984	0.941777	1	4.14249e+08	4.7804e+08	3.61301e+08	2.70009e+08	3.28827e+08	0.492409	0.182131	3.40719	FALSE	FALSE	FALSE
IPI00746777.3	ADH5	P0114104B	14	35	62.4C	1.2533	1.02894	0.931505	0.988957	1	4.56845e+08	4.2832e+08	336963499	3.20987e+08	3.59355e+08	0.492409	0.182131	3.40719	FALSE	FALSE	FALSE
IPI00746777.3	ADH5	P0114104B	14	35	63.9C	1.22723	1.18953	0.87836	0.855982	1	2.45464e+08	2.82386e+08	1.72331e+08	1.16199e+08	1.76334e+08	0.492409	0.182131	3.40719	FALSE	FALSE	FALSE
IPI00651738.1	ADI1	P0114054B	4	4	42C	0.972031	0.888792	0.906084	0.979027	1	1.40094e+08	1.35475e+08	1.32305e+08	1.2625e+08	1.40715e+08	0.298324	0.144236	1.98398	FALSE	FALSE	FALSE
IPI00651738.1	ADI1	P0114054B	4	4	44.1C	0.999896	1.01485	0.999163	0.90707	1	1.49065e+08	1.76111e+08	1.63754e+08	1.10455e+08	1.34442e+08	0.298324	0.144236	1.98398	FALSE	FALSE	FALSE
IPI00651738.1	ADI1	P0114064B	5	7	46.2C	0.942324	0.932251	0.989081	0.970064	1	4.04846e+08	4.0692e+08	4.09299e+08	3.64361e+08	4.1934e+08	0.298324	0.144236	1.98398	FALSE	FALSE	FALSE
IPI00651738.1	ADI1	P0114064B	5	7	48.1C	0.95461	1.00981	1.0168	0.98614	1	3.36993e+08	4.14298e+08	3.18187e+08	2.83152e+08	2.9389e+08	0.298324	0.144236	1.98398	FALSE	FALSE	FALSE
IPI00651738.1	ADI1	P0114074B	2	5	50.4C	1.06333	1.13491	1.14065	1.12968	1	1.74637e+07	1.82345e+07	1.8603e+07	1.60843e+07	1.57604e+07	0.298324	0.144236	1.98398	FALSE	FALSE	FALSE
IPI00651738.1	ADI1	P0114074B	2	5	51.9C	0.8897	0.978456	0.905029	0.919234	1	1.22619e+07	1.61779e+07	1.04805e+07	9.58057e+06	1.17811e+07	0.298324	0.144236	1.98398	FALSE	FALSE	FALSE
IPI00651738.1	ADI1	P0114084B	3	4	54C	0.795015	0.904577	0.938418	0.908858	1	6.3961e+07	6.97475e+07	6.32804e+07	6.03856e+07	7.29581e+07	0.298324	0.144236	1.98398	FALSE	FALSE	FALSE
IPI00651738.1	ADI1	P0114084B	3	4	56.1C	0.941814	0.957404	1.02405	0.898279	1	3.11927e+07	3.35896e+07	3.29415e+07	2.56948e+07	2.99627e+07	0.298324	0.144236	1.98398	FALSE	FALSE	FALSE
IPI00651738.1	ADI1	P0114094B	2	2	58.2C	0.808569	0.766089	0.855249	0.943182	1	8.04555e+06	7.63739e+06	8.03427e+06	7.38372e+06	8.86349e+06	0.298324	0.144236	1.98398	FALSE	FALSE	FALSE
IPI00651738.1	ADI1	P0114094B	2	2	60.1C	0.964539	0.890294	0.946457	0.91176	1	5.53921e+06	5.8988e+06	5.24112e+06	3.83416e+06	4.8231e+06	0.298324	0.144236	1.98398	FALSE	FALSE	FALSE
IPI00059263.1	ADIPOR1	P0114054B	3	3	42C	0.876088	0.824555	0.923533	1.00425	1	5.74622e+07	5.7197e+07	6.13698e+07	5.8935e+07	6.40374e+07	0.179669	0.0707584	2.56532	FALSE	FALSE	FALSE
IPI00059263.1	ADIPOR1	P0114054B	3	3	44.1C	1.02471	0.908714	0.913835	1.00703	1	6.22988e+07	6.43093e+07	6.10777e+07	5.00089e+07	5.48271e+07	0.179669	0.0707584	2.56532	FALSE	FALSE	FALSE
IPI00059263.1	ADIPOR1	P0114064B	4	7	46.2C	0.970276	0.937304	1.00128	1.04565	1	3.80431e+08	3.73378e+08	3.78141e+08	3.58434e+08	3.82699e+08	0.179669	0.0707584	2.56532	FALSE	FALSE	FALSE
IPI00059263.1	ADIPOR1	P0114064B	4	7	48.1C	0.958865	0.955399	0.977361	1.00639	1	3.88184e+08	4.49513e+08	3.50743e+08	3.31385e+08	3.37031e+08	0.179669	0.0707584	2.56532	FALSE	FALSE	FALSE
IPI00059263.1	ADIPOR1	P0114074B	2	2	50.4C	0.99375	0.9556	0.99665	1.04298	1	2.74027e+07	2.57785e+07	2.72913e+07	2.4933e+07	2.64618e+07	0.179669	0.0707584	2.56532	FALSE	FALSE	FALSE
IPI00059263.1	ADIPOR1	P0114074B	2	2	51.9C	0.984555	1.03624	0.920683	0.955268	1	2.81934e+07	3.55989e+07	2.21527e+07	2.06864e+07	2.44782e+07	0.179669	0.0707584	2.56532	FALSE	FALSE	FALSE
IPI00059263.1	ADIPOR1	P0114084B	4	5	54C	0.939156	0.863036	0.907442	0.920295	1	1.33578e+07	1.17644e+07	1.08181e+07	1.08099e+07	1.28983e+07	0.179669	0.0707584	2.56532	FALSE	FALSE	FALSE
IPI00059263.1	ADIPOR1	P0114084B	4	5	56.1C	0.93746	0.881223	0.922162	0.99963	1	9.90313e+06	9.86114e+06	9.46158e+06	9.12023e+06	9.55683e+06	0.179669	0.0707584	2.56532	FALSE	FALSE	FALSE
IPI00059263.1	ADIPOR1	P0114094B	1	1	58.2C	0.993177	1.15056	1.10727	1.17483	1	3.28182e+06	3.80914e+06	3.45428e+06	3.05425e+06	2.94344e+06	0.179669	0.0707584	2.56532	FALSE	FALSE	FALSE
IPI00059263.1	ADIPOR1	P0114094B	1	1	60.1C	1.00203	0.812405	1.00276	1.03111	1	2.84105e+06	2.6575e+06	2.74151e+06	2.14074e+06	2.3812e+06	0.179669	0.0707584	2.56532	FALSE	FALSE	FALSE
IPI00059263.1	ADIPOR1	P0114104B	1	1	62.4C	0.988217	0.856351	0.927315	0.959573	1	6.73996e+06	6.6699e+06	6.27647e+06	5.82744e+06	6.72378e+06	0.179669	0.0707584	2.56532	FALSE	FALSE	FALSE
IPI00059263.1	ADIPOR1	P0114104B	1	1	63.9C	0.731959	0.740564	0.887354	0.752343	1	4.34346e+06	5.21573e+06	5.16504e+06	3.02999e+06	5.23144e+06	0.179669	0.0707584	2.56532	FALSE	FALSE	FALSE
IPI00002224.2	ADIPOR2	P0114064B	1	1	46.2C	0.883205	0.900425	0.958813	1.12628	1	2.26876e+07	2.34997e+07	2.37236e+07	2.52938e+07	2.50729e+07				FALSE	FALSE	FALSE
IPI00002224.2	ADIPOR2	P0114064B	1	1	48.1C	0.928284	0.950557	0.911666	0.941403	1	2.66717e+07	3.17414e+07	2.32198e+07	2.20004e+07	2.39199e+07				FALSE	FALSE	FALSE
IPI00002224.2	ADIPOR2	P0114104B	1	1	62.4C	0.89634	1.00004	1.03722	1.02129	1	2.34085e+06	2.9825e+06	2.68814e+06	2.37489e+06	2.57459e+06				FALSE	FALSE	FALSE
IPI00002224.2	ADIPOR2	P0114104B	1	1	63.9C	0.964267	1.16921	1.18879	1.11708	1	2.22611e+06	3.20365e+06	2.69205e+06	1.7503e+06	2.03527e+06				FALSE	FALSE	FALSE
IPI00290279.1	ADK	P0114054B	12	33	42C	1.00721	1.05351	0.983375	1.01147	1	1.40222e+09	1.55116e+09	1.38703e+09	1.25993e+09	1.35924e+09	0.444612	0.152166	3.84377	FALSE	TRUE	FALSE
IPI00290279.1	ADK	P0114054B	12	33	44.1C	1.04163	1.02611	1.07831	1.02517	1	1.39551e+09	1.60021e+09	1.58817e+09	1.12186e+09	1.20819e+09	0.444612	0.152166	3.84377	FALSE	TRUE	FALSE
IPI00290279.1	ADK	P0114064B	11	24	46.2C	0.972157	1.02408	1.02799	1.0589	1	1.09088e+09	1.16751e+09	1.11109e+09	1.03881e+09	1.09526e+09	0.444612	0.152166	3.84377	FALSE	TRUE	FALSE
IPI00290279.1	ADK	P0114064B	11	24	48.1C	1.00515	1.08257	1.01666	1.00636	1	1.17479e+09	1.47048e+09	1.05331e+09	9.56681e+08	9.73009e+08	0.444612	0.152166	3.84377	FALSE	TRUE	FALSE
IPI00290279.1	ADK	P0114074B	11	26	50.4C	0.998259	0.995139	1.03836	0.961762	1	1.31092e+08	1.27845e+08	1.35409e+08	1.09492e+08	1.26019e+08	0.444612	0.152166	3.84377	FALSE	TRUE	FALSE
IPI00290279.1	ADK	P0114074B	11	26	51.9C	1.01192	1.18097	1.00194	1.03208	1	1.17386e+08	1.64352e+08	9.7661e+07	9.05385e+07	9.9161e+07	0.444612	0.152166	3.84377	FALSE	TRUE	FALSE
IPI00290279.1	ADK	P0114084B	15	51	54C	0.985058	0.963612	0.964026	0.95818	1	2.56404e+08	2.40385e+08	2.10322e+08	2.05972e+08	2.36046e+08	0.444612	0.152166	3.84377	FALSE	TRUE	FALSE
IPI00290279.1	ADK	P0114084B	15	51	56.1C	1.05065	1.10979	1.04843	1.02968	1	2.05731e+08	2.30198e+08	1.99396e+08	1.74136e+08	1.77147e+08	0.444612	0.152166	3.84377	FALSE	TRUE	FALSE
IPI00290279.1	ADK	P0114094B	16	40	58.2C	1.10299	1.02327	1.08073	1.04222	1	2.72981e+08	2.53733e+08	2.52518e+08	2.02938e+08	2.20459e+08	0.444612	0.152166	3.84377	FALSE	TRUE	FALSE
IPI00290279.1	ADK	P0114094B	16	40	60.1C	1.10442	1.03211	1.12987	1.00679	1	1.88457e+08	2.03192e+08	1.8591e+08	1.258e+08	1.4331e+08	0.444612	0.152166	3.84377	FALSE	TRUE	FALSE
IPI00290279.1	ADK	P0114104B	8	13	62.4C	1.42766	1.21023	1.19578	1.13633	1	1.69303e+08	1.63897e+08	1.40726e+08	1.19989e+08	1.16909e+08	0.444612	0.152166	3.84377	FALSE	TRUE	FALSE
IPI00290279.1	ADK	P0114104B	8	13	63.9C	1.34929	1.06465	1.02633	0.912459	1	2.94549e+07	2.75844e+07	2.1977e+07	1.35189e+07	1.92453e+07	0.444612	0.152166	3.84377	FALSE	TRUE	FALSE
IPI00022215.1	ADNP	P0114054B	24	34	42C	1.10683	1.05612	0.974044	0.969081	1	1.97863e+09	1.99672e+09	1.76413e+09	1.55003e+09	1.74535e+09	0.363231	0.213768	1.16531	FALSE	FALSE	FALSE
IPI00022215.1	ADNP	P0114054B	24	34	44.1C	1.02742	1.04575	1.00482	0.986477	1	1.5426e+09	1.82768e+09	1.65854e+09	1.2098e+09	1.354e+09	0.363231	0.213768	1.16531	FALSE	FALSE	FALSE
IPI00022215.1	ADNP	P0114064B	19	20	46.2C	1.10596	1.00921	0.916597	0.797851	1	1.09028e+09	1.01081e+09	8.70356e+08	6.87644e+08	9.62224e+08	0.363231	0.213768	1.16531	FALSE	FALSE	FALSE
IPI00022215.1	ADNP	P0114064B	19	20	48.1C	1.07399	0.981157	1.02284	0.880013	1	4.74446e+08	5.03737e+08	4.00542e+08	3.16201e+08	3.67771e+08	0.363231	0.213768	1.16531	FALSE	FALSE	FALSE
IPI00022215.1	ADNP	P0114074B	6	6	50.4C	0.988166	0.978509	0.932514	1.008	1	2.40912e+07	2.33377e+07	2.25761e+07	2.13044e+07	2.33954e+07	0.363231	0.213768	1.16531	FALSE	FALSE	FALSE
IPI00022215.1	ADNP	P0114074B	6	6	51.9C	0.954158	0.871381	1.08053	0.95861	1	1.83778e+07	2.01348e+07	1.74872e+07	1.39626e+07	1.64643e+07	0.363231	0.213768	1.16531	FALSE	FALSE	FALSE
IPI00022215.1	ADNP	P0114084B	2	2	54C	1.16464	0.974705	1.00508	1.05187	1	1.57879e+07	1.26634e+07	1.14201e+07	1.17758e+07	1.22933e+07	0.363231	0.213768	1.16531	FALSE	FALSE	FALSE
IPI00022215.1	ADNP	P0114084B	2	2	56.1C	1.01091	0.949735	1.17565	1.10335	1	8.33684e+06	8.29686e+06	9.41685e+06	7.85867e+06	7.46078e+06	0.363231	0.213768	1.16531	FALSE	FALSE	FALSE
IPI00402209.3	ADNP2	P0114054B	7	9	42C	1.24664	1.17343	1.06703	1.00844	1	6.244e+08	6.21582e+08	5.41459e+08	4.51931e+08	4.89015e+08				FALSE	FALSE	FALSE
IPI00402209.3	ADNP2	P0114054B	7	9	44.1C	1.12531	1.0972	0.999647	1.02395	1	4.24575e+08	4.81876e+08	4.14634e+08	3.15561e+08	3.4025e+08				FALSE	FALSE	FALSE
IPI00402209.3	ADNP2	P0114064B	1	1	46.2C	1.03248	0.918341	0.849124	0.687673	1	8.8464e+07	7.99426e+07	7.00773e+07	5.15124e+07	8.36304e+07				FALSE	FALSE	FALSE
IPI00402209.3	ADNP2	P0114064B	1	1	48.1C	0.895962	0.832486	0.960728	0.828004	1	3.73153e+07	4.02951e+07	3.54692e+07	2.80489e+07	3.46727e+07				FALSE	FALSE	FALSE
IPI00402209.3	ADNP2	P0114074B	1	1	50.4C	0.979202	0.958101	0.849082	0.85254	1	4.60557e+06	4.40846e+06	3.96576e+06	3.47622e+06	4.5135e+06				FALSE	FALSE	FALSE
IPI00402209.3	ADNP2	P0114074B	1	1	51.9C	0.982762	0.770232	0.776951	0.968978	1	2.63808e+06	2.48044e+06	1.75243e+06	1.96701e+06	2.29462e+06				FALSE	FALSE	FALSE
IPI00045939.4	ADO	P0114054B	7	11	42C	0.965285	0.933205	0.999205	1.00513	1	2.15874e+08	2.2072e+08	2.26396e+08	2.01124e+08	2.18346e+08	0.275767	0.0925157	3.96152	FALSE	FALSE	TRUE
IPI00045939.4	ADO	P0114054B	7	11	44.1C	0.988644	0.952168	0.965649	0.981474	1	2.20032e+08	2.46675e+08	2.36265e+08	1.78421e+08	2.00706e+08	0.275767	0.0925157	3.96152	FALSE	FALSE	TRUE
IPI00045939.4	ADO	P0114064B	5	9	46.2C	0.952059	1.05848	1.03605	1.02038	1	4.51969e+08	5.10524e+08	4.73746e+08	4.23498e+08	4.63365e+08	0.275767	0.0925157	3.96152	FALSE	FALSE	TRUE
IPI00045939.4	ADO	P0114064B	5	9	48.1C	0.976337	0.9982	0.963951	1.00981	1	4.21643e+08	5.01002e+08	3.69023e+08	3.54708e+08	3.59529e+08	0.275767	0.0925157	3.96152	FALSE	FALSE	TRUE
IPI00045939.4	ADO	P0114074B	4	5	50.4C	0.981808	0.980163	1.02306	0.972974	1	3.84532e+07	3.75551e+07	3.97897e+07	3.30361e+07	3.75844e+07	0.275767	0.0925157	3.96152	FALSE	FALSE	TRUE
IPI00045939.4	ADO	P0114074B	4	5	51.9C	0.934198	1.15735	1.01863	1.00257	1	3.1077e+07	4.61885e+07	2.84725e+07	2.52213e+07	2.84362e+07	0.275767	0.0925157	3.96152	FALSE	FALSE	TRUE
IPI00045939.4	ADO	P0114084B	6	10	54C	0.858349	0.91978	0.944929	0.883209	1	3.79854e+07	3.90103e+07	3.50498e+07	3.22786e+07	4.01316e+07	0.275767	0.0925157	3.96152	FALSE	FALSE	TRUE
IPI00045939.4	ADO	P0114084B	6	10	56.1C	0.901354	1.03465	0.998304	0.982584	1	2.56805e+07	3.12265e+07	2.76254e+07	2.41782e+07	2.57752e+07	0.275767	0.0925157	3.96152	FALSE	FALSE	TRUE
IPI00045939.4	ADO	P0114094B	4	5	58.2C	0.861714	1.05599	1.08136	1.04111	1	2.25184e+07	2.76478e+07	2.66784e+07	2.14048e+07	2.32777e+07	0.275767	0.0925157	3.96152	FALSE	FALSE	TRUE
IPI00045939.4	ADO	P0114094B	4	5	60.1C	0.867143	0.972303	0.939454	0.945022	1	1.74741e+07	2.26051e+07	1.82547e+07	1.39446e+07	1.6924e+07	0.275767	0.0925157	3.96152	FALSE	FALSE	TRUE
IPI00045939.4	ADO	P0114104B	6	8	62.4C	0.902796	1.02763	1.04898	1.01511	1	3.69274e+07	4.80021e+07	4.25803e+07	3.69714e+07	4.03244e+07	0.275767	0.0925157	3.96152	FALSE	FALSE	TRUE
IPI00045939.4	ADO	P0114104B	6	8	63.9C	0.885964	0.933452	0.994413	0.974355	1	2.92807e+07	3.66152e+07	3.22374e+07	2.18554e+07	2.91365e+07	0.275767	0.0925157	3.96152	FALSE	FALSE	TRUE
IPI00556385.1	ADPGK	P0114054B	10	13	42C	0.885365	0.977946	0.90813	1.02217	1	3.31148e+08	3.86842e+08	3.44124e+08	3.42074e+08	3.65173e+08	0.219285	0.123746	1.54411	FALSE	FALSE	FALSE
IPI00556385.1	ADPGK	P0114054B	10	13	44.1C	0.90215	0.856015	0.930474	0.954603	1	3.78916e+08	4.18515e+08	4.29638e+08	3.27499e+08	3.78773e+08	0.219285	0.123746	1.54411	FALSE	FALSE	FALSE
IPI00556385.1	ADPGK	P0114064B	8	13	46.2C	0.975256	1.00821	1.01778	0.998203	1	5.07387e+08	5.32917e+08	5.10028e+08	4.54028e+08	5.07807e+08	0.219285	0.123746	1.54411	FALSE	FALSE	FALSE
IPI00556385.1	ADPGK	P0114064B	8	13	48.1C	1.04825	1.06643	0.997441	1.00741	1	5.27073e+08	6.23182e+08	4.44577e+08	4.12003e+08	4.18597e+08	0.219285	0.123746	1.54411	FALSE	FALSE	FALSE
IPI00556385.1	ADPGK	P0114074B	7	10	50.4C	0.945769	0.98323	1.08002	1.00886	1	5.02319e+07	5.10875e+07	5.69631e+07	4.64524e+07	5.09679e+07	0.219285	0.123746	1.54411	FALSE	FALSE	FALSE
IPI00556385.1	ADPGK	P0114074B	7	10	51.9C	0.918777	1.05068	0.935737	0.983174	1	5.36192e+07	7.35613e+07	4.58852e+07	4.33903e+07	4.98863e+07	0.219285	0.123746	1.54411	FALSE	FALSE	FALSE
IPI00556385.1	ADPGK	P0114084B	11	23	54C	0.884454	0.95982	0.98122	0.98184	1	9.98618e+07	1.03862e+08	9.28589e+07	9.1551e+07	1.0239e+08	0.219285	0.123746	1.54411	FALSE	FALSE	FALSE
IPI00556385.1	ADPGK	P0114084B	11	23	56.1C	0.946497	0.990351	0.99218	1.03101	1	8.34283e+07	9.2471e+07	8.49419e+07	7.84886e+07	7.97423e+07	0.219285	0.123746	1.54411	FALSE	FALSE	FALSE
IPI00556385.1	ADPGK	P0114094B	6	12	58.2C	0.922471	0.955835	0.906088	0.99126	1	3.15289e+07	3.27315e+07	2.92376e+07	2.66553e+07	3.04454e+07	0.219285	0.123746	1.54411	FALSE	FALSE	FALSE
IPI00556385.1	ADPGK	P0114094B	6	12	60.1C	0.887778	0.865082	0.913879	0.957419	1	2.69221e+07	3.02667e+07	2.67233e+07	2.12603e+07	2.54685e+07	0.219285	0.123746	1.54411	FALSE	FALSE	FALSE
IPI00556385.1	ADPGK	P0114104B	8	16	62.4C	1.08062	1.08263	1.05781	1.01178	1	8.4612e+07	9.68056e+07	8.21955e+07	7.05407e+07	7.71908e+07	0.219285	0.123746	1.54411	FALSE	FALSE	FALSE
IPI00556385.1	ADPGK	P0114104B	8	16	63.9C	1.02321	0.966955	1.03518	0.909468	1	4.6535e+07	5.21945e+07	4.61805e+07	2.80723e+07	4.00947e+07	0.219285	0.123746	1.54411	FALSE	FALSE	FALSE
IPI00015865.6	ADPRHL2	P0114054B	7	14	42C	0.958018	1.0651	1.00994	1.03059	1	4.87604e+08	5.73325e+08	5.20781e+08	4.69329e+08	4.96927e+08	0.502148	0.424344	0.340507	FALSE	FALSE	FALSE
IPI00015865.6	ADPRHL2	P0114054B	7	14	44.1C	0.986112	0.964023	0.998908	0.953875	1	5.37668e+08	6.11845e+08	5.98754e+08	4.24818e+08	4.91703e+08	0.502148	0.424344	0.340507	FALSE	FALSE	FALSE
IPI00015865.6	ADPRHL2	P0114064B	7	10	46.2C	0.943609	0.961679	0.996943	1.04443	1	4.61689e+08	4.78052e+08	4.69837e+08	4.46765e+08	4.77568e+08	0.502148	0.424344	0.340507	FALSE	FALSE	FALSE
IPI00015865.6	ADPRHL2	P0114064B	7	10	48.1C	0.947138	0.88958	0.814854	0.920251	1	5.01969e+08	5.4793e+08	3.82822e+08	3.96694e+08	4.41218e+08	0.502148	0.424344	0.340507	FALSE	FALSE	FALSE
IPI00015865.6	ADPRHL2	P0114074B	9	18	50.4C	0.981056	1.58691	1.11809	1.08725	1	6.84229e+07	1.08274e+08	7.7437e+07	6.57381e+07	6.69283e+07	0.502148	0.424344	0.340507	FALSE	FALSE	FALSE
IPI00015865.6	ADPRHL2	P0114074B	9	18	51.9C	0.972941	0.991961	1.00222	1.09126	1	4.90357e+07	5.99774e+07	4.2442e+07	4.15915e+07	4.30821e+07	0.502148	0.424344	0.340507	FALSE	FALSE	FALSE
IPI00015865.6	ADPRHL2	P0114084B	6	12	54C	0.999087	0.99583	0.99729	0.962531	1	8.67482e+07	8.28677e+07	7.25791e+07	6.90191e+07	7.87391e+07	0.502148	0.424344	0.340507	FALSE	FALSE	FALSE
IPI00015865.6	ADPRHL2	P0114084B	6	12	56.1C	0.93724	1.00725	0.948877	0.991035	1	2.93277e+07	3.33877e+07	2.88386e+07	2.67832e+07	2.83088e+07	0.502148	0.424344	0.340507	FALSE	FALSE	FALSE
IPI00015865.6	ADPRHL2	P0114094B	3	3	58.2C	0.90498	0.853958	0.844447	0.984664	1	8.80669e+06	8.32602e+06	7.7582e+06	7.5388e+06	8.66842e+06	0.502148	0.424344	0.340507	FALSE	FALSE	FALSE
IPI00015865.6	ADPRHL2	P0114094B	3	3	60.1C	0.97153	1.0966	1.02681	1.11853	1	5.21432e+06	6.79033e+06	5.31408e+06	4.39592e+06	4.50755e+06	0.502148	0.424344	0.340507	FALSE	FALSE	FALSE
IPI00218912.1	ADRA1B	P0114074B	1	1	50.4C	1.32128	9.15076	5.71726	1.26646	1	1.18526e+06	8.0305e+06	5.093e+06	984904	860842				FALSE	FALSE	FALSE
IPI00218912.1	ADRA1B	P0114074B	1	1	51.9C	0.711433	0.422166	0.835239	1.01177	1	875056	622950	863219	941101	1.05141e+06				FALSE	FALSE	FALSE
IPI00012497.2	ADRBK1	P0114054B	18	49	42C	0.97061	1.00653	0.992664	0.998822	1	1.59492e+09	1.7492e+09	1.65258e+09	1.46852e+09	1.60433e+09	0.463131	0.378262	0.416678	FALSE	FALSE	FALSE
IPI00012497.2	ADRBK1	P0114054B	18	49	44.1C	1.02795	1.01486	0.940156	1.0008	1	1.5035e+09	1.72783e+09	1.5117e+09	1.19564e+09	1.319e+09	0.463131	0.378262	0.416678	FALSE	FALSE	FALSE
IPI00012497.2	ADRBK1	P0114064B	18	45	46.2C	0.97166	0.97774	0.980563	0.866249	1	1.90679e+09	1.94939e+09	1.85346e+09	1.48619e+09	1.91542e+09	0.463131	0.378262	0.416678	FALSE	FALSE	FALSE
IPI00012497.2	ADRBK1	P0114064B	18	45	48.1C	0.902707	0.982556	0.96253	0.908874	1	1.6565e+09	2.09546e+09	1.56571e+09	1.35655e+09	1.52769e+09	0.463131	0.378262	0.416678	FALSE	FALSE	FALSE
IPI00012497.2	ADRBK1	P0114074B	16	25	50.4C	0.970234	0.947494	0.983597	0.998383	1	1.38091e+08	1.31926e+08	1.39018e+08	1.23188e+08	1.36581e+08	0.463131	0.378262	0.416678	FALSE	FALSE	FALSE
IPI00012497.2	ADRBK1	P0114074B	16	25	51.9C	1.01604	1.03778	0.971678	1.02287	1	1.00341e+08	1.22953e+08	8.06303e+07	7.63904e+07	8.44188e+07	0.463131	0.378262	0.416678	FALSE	FALSE	FALSE
IPI00012497.2	ADRBK1	P0114084B	16	24	54C	0.919739	0.965409	1.01246	0.997028	1	1.60566e+08	1.61526e+08	1.48149e+08	1.43745e+08	1.58315e+08	0.463131	0.378262	0.416678	FALSE	FALSE	FALSE
IPI00012497.2	ADRBK1	P0114084B	16	24	56.1C	0.973752	0.930054	0.938518	0.951186	1	4.24835e+07	4.29836e+07	3.97697e+07	3.58414e+07	3.947e+07	0.463131	0.378262	0.416678	FALSE	FALSE	FALSE
IPI00012497.2	ADRBK1	P0114094B	1	2	58.2C	0.77643	0.811169	0.735644	0.833074	1	5.96148e+06	6.24007e+06	5.33254e+06	5.0324e+06	6.83939e+06	0.463131	0.378262	0.416678	FALSE	FALSE	FALSE
IPI00012497.2	ADRBK1	P0114094B	1	2	60.1C	0.983693	0.961296	0.858008	0.963111	1	3.06352e+06	3.45399e+06	2.5766e+06	2.19634e+06	2.61553e+06	0.463131	0.378262	0.416678	FALSE	FALSE	FALSE
IPI00012497.2	ADRBK1	P0114104B	2	2	62.4C	1.12527	1.22488	1.02194	0.984806	1	2.38976e+06	2.97066e+06	2.15379e+06	1.86227e+06	2.09365e+06	0.463131	0.378262	0.416678	FALSE	FALSE	FALSE
IPI00012497.2	ADRBK1	P0114104B	2	2	63.9C	0.837408	1.06834	0.668863	1.01017	1	1.56481e+06	2.36939e+06	1.226e+06	1.28114e+06	1.6474e+06	0.463131	0.378262	0.416678	FALSE	FALSE	FALSE
IPI00019926.4	ADRBK2	P0114054B	4	5	42C	0.942136	0.954609	0.938902	0.961689	1	2.26267e+08	2.42467e+08	2.28453e+08	2.06652e+08	2.34481e+08				FALSE	FALSE	FALSE
IPI00019926.4	ADRBK2	P0114054B	4	5	44.1C	0.993663	1.01592	0.926179	0.989122	1	2.16999e+08	2.58253e+08	2.22356e+08	1.76438e+08	1.9694e+08				FALSE	FALSE	FALSE
IPI00019926.4	ADRBK2	P0114064B	1	1	46.2C	0.872839	1.07012	1.04392	0.941304	1	9.59711e+06	1.19543e+07	1.10559e+07	9.04855e+06	1.07321e+07				FALSE	FALSE	FALSE
IPI00019926.4	ADRBK2	P0114064B	1	1	48.1C	0.960383	1.03164	0.974725	0.84633	1	9.13572e+06	1.14052e+07	8.21928e+06	6.54823e+06	7.91932e+06				FALSE	FALSE	FALSE
IPI00033030.2	ADRM1	P0114054B	6	12	42C	1.08337	0.971965	1.04572	1.02588	1	5.54485e+08	5.26118e+08	5.42247e+08	4.69792e+08	4.99704e+08	0.181219	0.13284	0.606984	FALSE	FALSE	FALSE
IPI00033030.2	ADRM1	P0114054B	6	12	44.1C	1.01291	1.04895	1.09393	1.0129	1	4.72996e+08	5.70173e+08	5.6158e+08	3.86346e+08	4.21117e+08	0.181219	0.13284	0.606984	FALSE	FALSE	FALSE
IPI00033030.2	ADRM1	P0114064B	10	16	46.2C	1.00194	1.03837	1.01106	1.01479	1	5.6635e+08	5.96329e+08	5.50477e+08	5.01489e+08	5.51724e+08	0.181219	0.13284	0.606984	FALSE	FALSE	FALSE
IPI00033030.2	ADRM1	P0114064B	10	16	48.1C	1.03811	1.0873	1.04887	0.993708	1	5.37308e+08	6.54043e+08	4.81233e+08	4.18336e+08	4.30894e+08	0.181219	0.13284	0.606984	FALSE	FALSE	FALSE
IPI00033030.2	ADRM1	P0114074B	7	14	50.4C	0.998581	1.05026	1.0734	0.932416	1	4.1889e+07	4.31e+07	4.47141e+07	3.39085e+07	4.02549e+07	0.181219	0.13284	0.606984	FALSE	FALSE	FALSE
IPI00033030.2	ADRM1	P0114074B	7	14	51.9C	1.12334	1.11179	1.10906	1.11385	1	3.26923e+07	3.88172e+07	2.71205e+07	2.45139e+07	2.48775e+07	0.181219	0.13284	0.606984	FALSE	FALSE	FALSE
IPI00033030.2	ADRM1	P0114084B	3	9	54C	0.987949	1.05651	1.07587	0.941955	1	2.68933e+07	2.75629e+07	2.45472e+07	2.11757e+07	2.46856e+07	0.181219	0.13284	0.606984	FALSE	FALSE	FALSE
IPI00033030.2	ADRM1	P0114084B	3	9	56.1C	0.881976	0.87868	0.909263	0.768415	1	7.70054e+06	8.12675e+06	7.71065e+06	5.79438e+06	7.89876e+06	0.181219	0.13284	0.606984	FALSE	FALSE	FALSE
IPI00033030.2	ADRM1	P0114094B	1	1	58.2C	0.964332	0.913173	0.872572	0.936302	1	6.35525e+06	6.02957e+06	5.42903e+06	4.8547e+06	5.87046e+06	0.181219	0.13284	0.606984	FALSE	FALSE	FALSE
IPI00033030.2	ADRM1	P0114094B	1	1	60.1C	0.763651	1.01973	0.965394	0.864084	1	1.84368e+06	2.84039e+06	2.24745e+06	1.52759e+06	2.02763e+06	0.181219	0.13284	0.606984	FALSE	FALSE	FALSE
IPI00033030.2	ADRM1	P0114104B	1	1	62.4C	1.10252	1.18856	1.02362	1.13391	1	1.3184e+06	1.6231e+06	1.21474e+06	1.20735e+06	1.17888e+06	0.181219	0.13284	0.606984	FALSE	FALSE	FALSE
IPI00033030.2	ADRM1	P0114104B	1	1	63.9C	1.33153	1.18193	1.27043	1.5253	1	1.03068e+06	1.08585e+06	964605	801313	682407	0.181219	0.13284	0.606984	FALSE	FALSE	FALSE
IPI00026904.2	ADSL	P0114054B	10	38	42C	0.984805	1.03242	1.01396	0.986388	1	1.2121e+09	1.3439e+09	1.26439e+09	1.08626e+09	1.20168e+09	0.400646	0.0697247	9.49223	FALSE	TRUE	FALSE
IPI00026904.2	ADSL	P0114054B	10	38	44.1C	1.03185	1.04522	1.06811	1.00729	1	1.11446e+09	1.31408e+09	1.26823e+09	8.88639e+08	9.74007e+08	0.400646	0.0697247	9.49223	FALSE	TRUE	FALSE
IPI00026904.2	ADSL	P0114064B	10	54	46.2C	0.951826	1.05035	1.03118	1.02097	1	1.82007e+09	2.04058e+09	1.89926e+09	1.70682e+09	1.86642e+09	0.400646	0.0697247	9.49223	FALSE	TRUE	FALSE
IPI00026904.2	ADSL	P0114064B	10	54	48.1C	1.04017	1.08482	1.05155	1.03354	1	1.78666e+09	2.16556e+09	1.6011e+09	1.44394e+09	1.42996e+09	0.400646	0.0697247	9.49223	FALSE	TRUE	FALSE
IPI00026904.2	ADSL	P0114074B	9	27	50.4C	1.0166	1.01234	0.995183	0.986642	1	1.48017e+08	1.44196e+08	1.4389e+08	1.24539e+08	1.39722e+08	0.400646	0.0697247	9.49223	FALSE	TRUE	FALSE
IPI00026904.2	ADSL	P0114074B	9	27	51.9C	1.01195	1.12169	1.02965	1.03985	1	1.35596e+08	1.80315e+08	1.15928e+08	1.05369e+08	1.14541e+08	0.400646	0.0697247	9.49223	FALSE	TRUE	FALSE
IPI00026904.2	ADSL	P0114084B	26	99	54C	0.985349	0.96597	0.98105	0.980289	1	5.34492e+08	5.02179e+08	4.46042e+08	4.39141e+08	4.91909e+08	0.400646	0.0697247	9.49223	FALSE	TRUE	FALSE
IPI00026904.2	ADSL	P0114084B	26	99	56.1C	1.01993	1.02847	1.0078	1.02283	1	4.35472e+08	4.65159e+08	4.17928e+08	3.77172e+08	3.86264e+08	0.400646	0.0697247	9.49223	FALSE	TRUE	FALSE
IPI00026904.2	ADSL	P0114094B	20	108	58.2C	1.0526	1.03119	1.06007	1.04288	1	5.63996e+08	5.53576e+08	5.36243e+08	4.39629e+08	4.77284e+08	0.400646	0.0697247	9.49223	FALSE	TRUE	FALSE
IPI00026904.2	ADSL	P0114094B	20	108	60.1C	1.03901	0.997138	1.00683	0.979423	1	5.23229e+08	5.79337e+08	4.88908e+08	3.61165e+08	4.22934e+08	0.400646	0.0697247	9.49223	FALSE	TRUE	FALSE
IPI00026904.2	ADSL	P0114104B	25	88	62.4C	1.08507	1.0806	1.06786	1.09171	1	6.40415e+08	7.28333e+08	6.25461e+08	5.73725e+08	5.8185e+08	0.400646	0.0697247	9.49223	FALSE	TRUE	FALSE
IPI00026904.2	ADSL	P0114104B	25	88	63.9C	1.67891	1.23674	1.12564	1.0914	1	3.03374e+08	2.65237e+08	1.99516e+08	1.33848e+08	1.59303e+08	0.400646	0.0697247	9.49223	FALSE	TRUE	FALSE
IPI00026833.4	ADSS	P0114054B	14	37	42C	0.963389	1.03932	0.98523	1.02335	1	2.34848e+09	2.67951e+09	2.43327e+09	2.23206e+09	2.38004e+09	0.330879	0.0761059	6.69523	FALSE	TRUE	FALSE
IPI00026833.4	ADSS	P0114054B	14	37	44.1C	0.979017	0.958259	1.01826	0.982655	1	2.42375e+09	2.76151e+09	2.77134e+09	1.98711e+09	2.23261e+09	0.330879	0.0761059	6.69523	FALSE	TRUE	FALSE
IPI00026833.4	ADSS	P0114064B	16	39	46.2C	0.981055	1.0093	1.00498	1.04704	1	2.8969e+09	3.02796e+09	2.85836e+09	2703008168	2.88216e+09	0.330879	0.0761059	6.69523	FALSE	TRUE	FALSE
IPI00026833.4	ADSS	P0114064B	16	39	48.1C	0.977415	0.98609	0.982105	0.99302	1	2.99716e+09	3.51418e+09	2.66957e+09	2.4767e+09	2.55282e+09	0.330879	0.0761059	6.69523	FALSE	TRUE	FALSE
IPI00026833.4	ADSS	P0114074B	9	14	50.4C	1.06313	0.978715	1.01343	1.02036	1	1.1628e+08	1.04723e+08	1.10073e+08	9.67511e+07	1.0496e+08	0.330879	0.0761059	6.69523	FALSE	TRUE	FALSE
IPI00026833.4	ADSS	P0114074B	9	14	51.9C	0.950487	1.06569	1.00304	1.00813	1	1.04642e+08	1.40753e+08	9.27866e+07	8.39326e+07	9.41092e+07	0.330879	0.0761059	6.69523	FALSE	TRUE	FALSE
IPI00026833.4	ADSS	P0114084B	18	59	54C	0.968669	0.939181	0.941485	0.946883	1	4.13872e+08	3.84577e+08	3.37161e+08	3.34106e+08	3.87457e+08	0.330879	0.0761059	6.69523	FALSE	TRUE	FALSE
IPI00026833.4	ADSS	P0114084B	18	59	56.1C	0.983435	1.02201	0.973431	1.03697	1	3.51357e+08	3.86795e+08	3.37789e+08	3.19976e+08	3.23219e+08	0.330879	0.0761059	6.69523	FALSE	TRUE	FALSE
IPI00026833.4	ADSS	P0114094B	21	70	58.2C	1.07391	1.03677	1.08513	1.07907	1	4.20496e+08	4.06726e+08	4.01133e+08	3.32418e+08	3.48787e+08	0.330879	0.0761059	6.69523	FALSE	TRUE	FALSE
IPI00026833.4	ADSS	P0114094B	21	70	60.1C	1.09734	1.01362	1.02889	0.980688	1	3.3409e+08	3.56041e+08	3.02055e+08	2.18632e+08	2.55694e+08	0.330879	0.0761059	6.69523	FALSE	TRUE	FALSE
IPI00026833.4	ADSS	P0114104B	19	39	62.4C	1.41352	1.19747	1.15743	1.09677	1	4.1704e+08	4.03462e+08	3.38886e+08	2.88127e+08	2.9086e+08	0.330879	0.0761059	6.69523	FALSE	TRUE	FALSE
IPI00026833.4	ADSS	P0114104B	19	39	63.9C	1.34557	1.11908	1.10141	1.00692	1	1.04283e+08	1.02938e+08	8.37306e+07	5.29635e+07	6.8325e+07	0.330879	0.0761059	6.69523	FALSE	TRUE	FALSE
IPI00796417.2	AEBP2	P0114054B	1	1	42C	0.982109	1.00456	0.975683	1.02277	1	6.63141e+07	7.17366e+07	6.67456e+07	6.17905e+07	6.59243e+07				FALSE	FALSE	FALSE
IPI00796417.2	AEBP2	P0114054B	1	1	44.1C	1.05164	0.993551	0.980614	1.00335	1	5.41456e+07	5.9546e+07	5.55047e+07	4.2196e+07	4.64313e+07				FALSE	FALSE	FALSE
IPI00796417.2	AEBP2	P0114074B	1	1	50.4C	1.04126	1.01654	0.99008	1.06645	1	1.13627e+07	1.08521e+07	1.0729e+07	1.00889e+07	1.04719e+07				FALSE	FALSE	FALSE
IPI00796417.2	AEBP2	P0114074B	1	1	51.9C	0.902913	0.901828	0.945402	0.888451	1	8.7474e+06	1.04815e+07	7.69587e+06	6.50906e+06	8.28141e+06				FALSE	FALSE	FALSE
IPI00395596.2	AES	P0114054B	1	1	42C	1.07908	1.47922	0.98943	0.966271	1	6.3151e+07	9.15538e+07	5.8665e+07	5.05967e+07	5.71381e+07				FALSE	FALSE	FALSE
IPI00395596.2	AES	P0114054B	1	1	44.1C	0.968719	1.05989	1.08379	0.948697	1	4.4683e+07	5.69076e+07	5.49572e+07	3.57433e+07	4.15967e+07				FALSE	FALSE	FALSE
IPI00432493.2	AES	P0114084B	1	1	54C	1.15664	1.32924	1.08111	1.34766	1	2.34509e+06	2.58289e+06	1.83723e+06	2.25652e+06	1.83863e+06				FALSE	FALSE	FALSE
IPI00432493.2	AES	P0114084B	1	1	56.1C	1.14343	1.44342	1.01113	1.34187	1	1.2835e+06	1.71634e+06	1.10238e+06	1.30091e+06	1.0155e+06				FALSE	FALSE	FALSE
IPI00396310.5	AFF1	P0114054B	10	11	42C	1.02933	1.04928	1.00771	0.98546	1	3.52236e+08	3.79745e+08	3.49369e+08	3.01729e+08	3.34103e+08	0.171204	0.155579	0.167388	FALSE	FALSE	FALSE
IPI00396310.5	AFF1	P0114054B	10	11	44.1C	1.02402	0.979187	0.949266	0.980808	1	3.34325e+08	3.72127e+08	3.40708e+08	2.61557e+08	2.94425e+08	0.171204	0.155579	0.167388	FALSE	FALSE	FALSE
IPI00396310.5	AFF1	P0114064B	3	4	46.2C	1.03295	0.994267	0.906903	0.836783	1	1.46355e+08	1.43126e+08	1.23768e+08	1.03654e+08	1.38295e+08	0.171204	0.155579	0.167388	FALSE	FALSE	FALSE
IPI00396310.5	AFF1	P0114064B	3	4	48.1C	1.01935	0.9484	1.07673	0.965473	1	1.13144e+08	1.22342e+08	1.05941e+08	8.71627e+07	9.24048e+07	0.171204	0.155579	0.167388	FALSE	FALSE	FALSE
IPI00396310.5	AFF1	P0114074B	3	3	50.4C	0.917874	0.916999	0.908898	0.93021	1	7.37151e+06	7.20456e+06	7.2486e+06	6.47643e+06	7.70683e+06	0.171204	0.155579	0.167388	FALSE	FALSE	FALSE
IPI00396310.5	AFF1	P0114074B	3	3	51.9C	1.02429	0.961497	1.0218	1.02389	1	5.91667e+06	6.66299e+06	4.9594e+06	4.47258e+06	4.93771e+06	0.171204	0.155579	0.167388	FALSE	FALSE	FALSE
IPI00396310.5	AFF1	P0114084B	5	6	54C	1.02862	1.04075	1.13093	1.10687	1	4.08253e+07	3.95879e+07	3.76221e+07	3.62801e+07	3.5992e+07	0.171204	0.155579	0.167388	FALSE	FALSE	FALSE
IPI00396310.5	AFF1	P0114084B	5	6	56.1C	1.01562	1.03641	1.02904	1.17705	1	2.42814e+07	2.6248e+07	2.38952e+07	2.43045e+07	2.16291e+07	0.171204	0.155579	0.167388	FALSE	FALSE	FALSE
IPI00020903.4	AFF2	P0114054B	2	2	42C	1.13365	1.16617	1.04667	0.975093	1	3.27607e+07	3.56413e+07	3.06445e+07	2.52125e+07	2.82145e+07				FALSE	FALSE	FALSE
IPI00020903.4	AFF2	P0114054B	2	2	44.1C	1.09741	1.03547	1.05809	0.896603	1	2.25149e+07	2.47289e+07	2.38649e+07	1.50254e+07	1.85019e+07				FALSE	FALSE	FALSE
IPI00004344.1	AFF4	P0114054B	3	3	42C	1.0805	1.18583	1.10169	1.06224	1	8.78368e+07	1.01951e+08	9.07356e+07	7.72629e+07	7.93692e+07	0.174667	0.0686367	1.54481	FALSE	FALSE	FALSE
IPI00004344.1	AFF4	P0114054B	3	3	44.1C	1.01668	0.91355	0.900661	0.95194	1	9.13829e+07	9.55824e+07	8.89971e+07	6.98897e+07	8.10578e+07	0.174667	0.0686367	1.54481	FALSE	FALSE	FALSE
IPI00004344.1	AFF4	P0114074B	2	2	50.4C	1.1147	1.28614	1.2832	1.13158	1	6.9033e+06	7.79207e+06	7.89148e+06	6.07526e+06	5.94293e+06	0.174667	0.0686367	1.54481	FALSE	FALSE	FALSE
IPI00004344.1	AFF4	P0114074B	2	2	51.9C	1.11207	1.06636	1.1361	1.01676	1	5.41686e+06	6.23141e+06	4.64984e+06	3.74528e+06	4.16375e+06	0.174667	0.0686367	1.54481	FALSE	FALSE	FALSE
IPI00001091.4	AFG3L2	P0114054B	22	39	42C	0.994584	1.01253	0.997371	0.983864	1	1.38478e+09	1.49097e+09	1.4069e+09	1.22567e+09	1.35937e+09	0.537613	0.254655	2.22229	FALSE	FALSE	FALSE
IPI00001091.4	AFG3L2	P0114054B	22	39	44.1C	0.994414	1.01704	0.937274	1.0163	1	1.33107e+09	1.58467e+09	1.37923e+09	1.11117e+09	1.20712e+09	0.537613	0.254655	2.22229	FALSE	FALSE	FALSE
IPI00001091.4	AFG3L2	P0114064B	28	54	46.2C	0.996823	0.98578	0.993132	0.859113	1	2.7218e+09	2.73467e+09	2.61195e+09	2.05084e+09	2.66511e+09	0.537613	0.254655	2.22229	FALSE	FALSE	FALSE
IPI00001091.4	AFG3L2	P0114064B	28	54	48.1C	0.839003	0.913768	0.934288	0.909383	1	2.29648e+09	2.90678e+09	2.26691e+09	2.02457e+09	2.27871e+09	0.537613	0.254655	2.22229	FALSE	FALSE	FALSE
IPI00001091.4	AFG3L2	P0114074B	22	33	50.4C	0.858749	0.998086	1.03811	1.0548	1	2.26234e+08	2.57232e+08	2.71582e+08	2.40904e+08	2.5281e+08	0.537613	0.254655	2.22229	FALSE	FALSE	FALSE
IPI00001091.4	AFG3L2	P0114074B	22	33	51.9C	0.805947	0.961767	0.973755	1.04505	1	1.29766e+08	1.85776e+08	1.31738e+08	1.27246e+08	1.37634e+08	0.537613	0.254655	2.22229	FALSE	FALSE	FALSE
IPI00001091.4	AFG3L2	P0114084B	22	30	54C	0.838095	0.892862	1.01917	1.02744	1	1.70444e+08	1.74027e+08	1.73726e+08	1.72562e+08	1.84426e+08	0.537613	0.254655	2.22229	FALSE	FALSE	FALSE
IPI00001091.4	AFG3L2	P0114084B	22	30	56.1C	0.899409	1.04446	1.10025	1.07326	1	9.01059e+07	1.10843e+08	1.07059e+08	9.28643e+07	9.06339e+07	0.537613	0.254655	2.22229	FALSE	FALSE	FALSE
IPI00001091.4	AFG3L2	P0114094B	11	14	58.2C	0.921017	1.03024	1.02667	0.91715	1	126317076	1.41567e+08	1.32936e+08	9.89635e+07	1.22169e+08	0.537613	0.254655	2.22229	FALSE	FALSE	FALSE
IPI00001091.4	AFG3L2	P0114094B	11	14	60.1C	1.0169	0.893286	1.07342	1.11466	1	3.58651e+07	3.63484e+07	3.65055e+07	2.8787e+07	2.96204e+07	0.537613	0.254655	2.22229	FALSE	FALSE	FALSE
IPI00001091.4	AFG3L2	P0114104B	2	2	62.4C	0.998811	0.970653	0.850848	1.04051	1	9.55839e+06	1.06079e+07	8.08047e+06	8.86631e+06	9.4343e+06	0.537613	0.254655	2.22229	FALSE	FALSE	FALSE
IPI00001091.4	AFG3L2	P0114104B	2	2	63.9C	0.795591	0.828598	0.860917	0.845771	1	9.67852e+06	1.19637e+07	1.02733e+07	6.9831e+06	1.07249e+07	0.537613	0.254655	2.22229	FALSE	FALSE	FALSE
IPI00470470.1	AFMID	P0114054B	1	1	42C	0.928186	0.960248	0.996034	1.03749	1	2.70788e+07	2.96276e+07	2.94399e+07	2.70818e+07	2.84835e+07				FALSE	FALSE	FALSE
IPI00470470.1	AFMID	P0114054B	1	1	44.1C	1.0375	0.962725	1.07784	1.05513	1	3.01763e+07	3.25947e+07	3.44642e+07	2.50672e+07	2.62298e+07				FALSE	FALSE	FALSE
IPI00470470.1	AFMID	P0114064B	1	1	46.2C	1.04459	0.926219	1.07415	1.1142	1	3.86002e+07	3.47731e+07	3.8232e+07	3.59954e+07	3.60678e+07				FALSE	FALSE	FALSE
IPI00470470.1	AFMID	P0114064B	1	1	48.1C	1.02029	1.04157	0.963018	1.09457	1	2.91008e+07	3.45261e+07	2.43483e+07	2.53927e+07	2.37449e+07				FALSE	FALSE	FALSE
IPI00554740.1	AFTPH	P0114054B	5	9	42C	1.07628	1.15202	1.10463	1.0277	1	3.71298e+08	4.20318e+08	3.86086e+08	3.17219e+08	3.3682e+08	0.412794	0.331848	0.487851	FALSE	FALSE	FALSE
IPI00554740.1	AFTPH	P0114054B	5	9	44.1C	0.971658	1.02772	0.928231	1.00843	1	3.44126e+08	4.23687e+08	3.61406e+08	2.91726e+08	3.19388e+08	0.412794	0.331848	0.487851	FALSE	FALSE	FALSE
IPI00554740.1	AFTPH	P0114064B	7	8	46.2C	0.952488	1.00558	0.910503	0.802768	1	3.60891e+08	3.87098e+08	3.32291e+08	2.6592e+08	3.69824e+08	0.412794	0.331848	0.487851	FALSE	FALSE	FALSE
IPI00554740.1	AFTPH	P0114064B	7	8	48.1C	0.844659	1.00705	0.959577	0.950157	1	3.08672e+08	4.27704e+08	3.10849e+08	2.82421e+08	3.04232e+08	0.412794	0.331848	0.487851	FALSE	FALSE	FALSE
IPI00554740.1	AFTPH	P0114074B	6	9	50.4C	1.04955	1.07262	1.03988	1.01668	1	4.78184e+07	4.78084e+07	4.70478e+07	4.01568e+07	4.37214e+07	0.412794	0.331848	0.487851	FALSE	FALSE	FALSE
IPI00554740.1	AFTPH	P0114074B	6	9	51.9C	1.05204	0.970368	0.977081	0.955389	1	2.86648e+07	3.17191e+07	2.23695e+07	1.96857e+07	2.32911e+07	0.412794	0.331848	0.487851	FALSE	FALSE	FALSE
IPI00554740.1	AFTPH	P0114084B	3	4	54C	0.920494	0.888129	0.968914	0.947309	1	2.04239e+07	1.88859e+07	1.80193e+07	1.73583e+07	2.01211e+07	0.412794	0.331848	0.487851	FALSE	FALSE	FALSE
IPI00554740.1	AFTPH	P0114084B	3	4	56.1C	1.06761	0.860197	0.957202	1.09431	1	1.62418e+07	1.38625e+07	1.41436e+07	1.43783e+07	1.3763e+07	0.412794	0.331848	0.487851	FALSE	FALSE	FALSE
IPI00554740.1	AFTPH	P0114094B	4	5	58.2C	1.12005	0.967987	1.01331	0.932786	1	3.07893e+07	2.666e+07	2.62978e+07	2.01737e+07	2.44866e+07	0.412794	0.331848	0.487851	FALSE	FALSE	FALSE
IPI00554740.1	AFTPH	P0114094B	4	5	60.1C	1.02661	1.13875	1.1438	0.97727	1	2.17226e+07	2.77995e+07	2.33372e+07	1.51419e+07	1.77706e+07	0.412794	0.331848	0.487851	FALSE	FALSE	FALSE
IPI00554740.1	AFTPH	P0114104B	3	3	62.4C	1.0043	0.884142	0.984954	0.859238	1	2.19047e+07	2.20221e+07	2.13193e+07	1.66872e+07	2.15022e+07	0.412794	0.331848	0.487851	FALSE	FALSE	FALSE
IPI00554740.1	AFTPH	P0114104B	3	3	63.9C	0.953895	0.975777	1.0027	1.08135	1	2.07371e+07	2.51769e+07	2.1382e+07	1.59548e+07	1.91655e+07	0.412794	0.331848	0.487851	FALSE	FALSE	FALSE
