## Supplementary Data 2 for "Computational analysis of ligand dose range thermal proteome profiles" (part 13 of 24)

### Sheet: BRD3811 (continued)
representative	clustername	ms_experiment	qupm	qusm	temperature	rel_fc_protein_126_129L_10uM	rel_fc_protein_127L_129H_2uM	rel_fc_protein_127H_130L_0.29uM	rel_fc_protein_128L_130H_0.04uM	rel_fc_protein_128H_131L_0uM	sumionarea_protein_126_129L_10uM	sumionarea_protein_127L_129H_2uM	sumionarea_protein_127H_130L_0.29uM	sumionarea_protein_128L_130H_0.04uM	sumionarea_protein_128H_131L_0uM	rssH0	rssH1	F_statistic	affected_by_carry_over	stabilized_hit_at_10percent_FDR	destabilized_hit_at_10percent_FDR
IPI00026259.1	AGA	P0114074B	1	1	50.4C	1.06741	1.00282	0.98551	1.05369	1	1.82788e+07	1.67998e+07	1.67588e+07	1.56426e+07	1.64331e+07	0.170238	0.164777	0.0331401	FALSE	FALSE	FALSE
IPI00026259.1	AGA	P0114074B	1	1	51.9C	0.964928	1.13886	1.27992	1.03401	1	1.34045e+07	1.89799e+07	1.494e+07	1.08625e+07	1.18748e+07	0.170238	0.164777	0.0331401	FALSE	FALSE	FALSE
IPI00026259.1	AGA	P0114094B	4	5	58.2C	1.06098	1.00289	1.16751	1.02315	1	3.58892e+07	3.39889e+07	3.72849e+07	2.72292e+07	3.01316e+07	0.170238	0.164777	0.0331401	FALSE	FALSE	FALSE
IPI00026259.1	AGA	P0114094B	4	5	60.1C	0.952645	1.01173	0.986605	1.12692	1	2.57053e+07	3.14964e+07	2.56703e+07	2.22664e+07	2.26616e+07	0.170238	0.164777	0.0331401	FALSE	FALSE	FALSE
IPI00026259.1	AGA	P0114104B	5	6	62.4C	1.01899	1.11413	1.02544	0.852962	1	4.04885e+07	5.05549e+07	4.04351e+07	3.01778e+07	3.91716e+07	0.170238	0.164777	0.0331401	FALSE	FALSE	FALSE
IPI00026259.1	AGA	P0114104B	5	6	63.9C	1.08848	1.11733	1.14558	1.1226	1	3.62595e+07	4.41758e+07	3.74329e+07	2.53807e+07	2.93679e+07	0.170238	0.164777	0.0331401	FALSE	FALSE	FALSE
IPI00217393.1	AGAP2	P0114054B	11	13	42C	1.02949	1.02422	1.03348	0.978058	1	7.68909e+08	8.09038e+08	7.82032e+08	6.53607e+08	7.29212e+08	0.132994	0.0816152	0.88133	FALSE	FALSE	FALSE
IPI00217393.1	AGAP2	P0114054B	11	13	44.1C	0.99987	1.02272	0.965587	1.02696	1	6.90903e+08	8.22611e+08	7.33499e+08	5.79629e+08	6.23144e+08	0.132994	0.0816152	0.88133	FALSE	FALSE	FALSE
IPI00217393.1	AGAP2	P0114064B	13	13	46.2C	1.05116	1.04223	0.983859	0.879899	1	9.83287e+08	9.90515e+08	8.8647e+08	7.19594e+08	9.13039e+08	0.132994	0.0816152	0.88133	FALSE	FALSE	FALSE
IPI00217393.1	AGAP2	P0114064B	13	13	48.1C	0.932694	0.990525	0.998115	0.920084	1	6.93106e+08	8.55467e+08	6.57498e+08	5.56126e+08	6.18657e+08	0.132994	0.0816152	0.88133	FALSE	FALSE	FALSE
IPI00217393.1	AGAP2	P0114074B	7	8	50.4C	1.11006	1.09651	1.03031	0.982134	1	5.41899e+07	5.23659e+07	4.99467e+07	4.15647e+07	4.68462e+07	0.132994	0.0816152	0.88133	FALSE	FALSE	FALSE
IPI00217393.1	AGAP2	P0114074B	7	8	51.9C	1.02594	0.938175	0.995384	1.14137	1	2.77396e+07	3.0432e+07	2.26141e+07	2.33377e+07	2.31127e+07	0.132994	0.0816152	0.88133	FALSE	FALSE	FALSE
IPI00163185.8	AGAP3	P0114054B	4	5	42C	1.03378	0.980231	1.09949	1.01713	1	1.75689e+08	1.76183e+08	1.8931e+08	1.54665e+08	1.65927e+08	0.206235	0.0841332	2.03181	FALSE	FALSE	FALSE
IPI00163185.8	AGAP3	P0114054B	4	5	44.1C	0.960461	0.905174	0.886064	0.937035	1	1.60524e+08	1.76099e+08	1.62802e+08	1.2792e+08	1.50721e+08	0.206235	0.0841332	2.03181	FALSE	FALSE	FALSE
IPI00163185.8	AGAP3	P0114064B	3	3	46.2C	1.17803	1.14461	1.00682	0.910953	1	2.98038e+08	2.94212e+08	2.4535e+08	2.0149e+08	2.4694e+08	0.206235	0.0841332	2.03181	FALSE	FALSE	FALSE
IPI00163185.8	AGAP3	P0114064B	3	3	48.1C	1.03366	1.07647	1.11485	0.964388	1	1.92988e+08	2.3358e+08	1.84513e+08	1.46451e+08	1.55434e+08	0.206235	0.0841332	2.03181	FALSE	FALSE	FALSE
IPI00163185.8	AGAP3	P0114074B	3	3	50.4C	1.14737	1.15583	1.04418	1.04308	1	3.51244e+07	3.46149e+07	3.1743e+07	2.76824e+07	2.9377e+07	0.206235	0.0841332	2.03181	FALSE	FALSE	FALSE
IPI00163185.8	AGAP3	P0114074B	3	3	51.9C	1.01462	0.923402	0.96839	0.922696	1	1.77253e+07	1.93531e+07	1.42152e+07	1.219e+07	1.49336e+07	0.206235	0.0841332	2.03181	FALSE	FALSE	FALSE
IPI00163185.8	AGAP3	P0114084B	1	1	54C	1.06337	1.15772	1.11306	1.18314	1	5.7674e+06	6.01785e+06	5.05998e+06	5.29942e+06	4.91846e+06	0.206235	0.0841332	2.03181	FALSE	FALSE	FALSE
IPI00163185.8	AGAP3	P0114084B	1	1	56.1C	0.901576	0.74869	0.903256	0.752498	1	4.11098e+06	3.61632e+06	4.00028e+06	2.96344e+06	4.12513e+06	0.206235	0.0841332	2.03181	FALSE	FALSE	FALSE
IPI00442323.1	AGAP3	P0114054B	4	4	42C	0.998291	0.976794	1.01231	1.05075	1	1.74566e+08	1.80645e+08	1.79344e+08	1.64399e+08	1.70727e+08				FALSE	FALSE	FALSE
IPI00442323.1	AGAP3	P0114054B	4	4	44.1C	1.00697	0.929518	0.977906	0.998811	1	1.71704e+08	1.84496e+08	1.83314e+08	1.39114e+08	1.53773e+08				FALSE	FALSE	FALSE
IPI00442323.1	AGAP3	P0114064B	6	6	46.2C	0.960983	0.976341	0.974656	1.01631	1	2.05762e+08	2.12393e+08	2.01012e+08	1.90249e+08	2.08991e+08				FALSE	FALSE	FALSE
IPI00442323.1	AGAP3	P0114064B	6	6	48.1C	0.998984	1.01144	1.00854	1.05921	1	1.75009e+08	2.0593e+08	1.56621e+08	1.50928e+08	1.45845e+08				FALSE	FALSE	FALSE
IPI00442323.1	AGAP3	P0114074B	1	1	50.4C	1.10743	0.867361	1.25145	1.16157	1	2.66116e+06	2.03902e+06	2.98632e+06	2.41984e+06	2.306e+06				FALSE	FALSE	FALSE
IPI00442323.1	AGAP3	P0114074B	1	1	51.9C	0.779869	1.18822	1.10156	1.05291	1	1.16241e+06	2.12472e+06	1.37961e+06	1.18681e+06	1.27412e+06				FALSE	FALSE	FALSE
IPI00328147.4	AGBL2	P0114054B	1	1	42C	1.04822	0.986835	0.960908	1.09795	1	6.56256e+07	6.53408e+07	6.09495e+07	6.15035e+07	6.11252e+07				FALSE	FALSE	FALSE
IPI00328147.4	AGBL2	P0114054B	1	1	44.1C	0.931083	0.923645	0.857912	0.835094	1	5.34625e+07	6.1735e+07	5.41549e+07	3.91669e+07	5.17816e+07				FALSE	FALSE	FALSE
IPI00328147.4	AGBL2	P0114104B	2	2	62.4C	0.84429	0.911625	1.00235	0.910082	1	1.85034e+07	2.2816e+07	2.18004e+07	1.77597e+07	2.16057e+07				FALSE	FALSE	FALSE
IPI00328147.4	AGBL2	P0114104B	2	2	63.9C	1.19284	1.2406	0.989878	1.14898	1	1.69451e+07	2.09169e+07	1.37934e+07	1.10777e+07	1.25237e+07				FALSE	FALSE	FALSE
IPI00903328.2	AGFG1	P0114054B	6	9	42C	0.913211	0.985307	0.978609	0.998457	1	2.09693e+08	2.39278e+08	2.27662e+08	2.05135e+08	2.24188e+08	0.362408	0.218378	1.22487	FALSE	FALSE	FALSE
IPI00903328.2	AGFG1	P0114054B	6	9	44.1C	0.962928	0.875315	0.946886	0.947031	1	2.29185e+08	2.42506e+08	2.47756e+08	1.84111e+08	2.14638e+08	0.362408	0.218378	1.22487	FALSE	FALSE	FALSE
IPI00903328.2	AGFG1	P0114064B	4	8	46.2C	0.957926	1.00594	1.05437	1.08958	1	1.96417e+08	2.09559e+08	2.08239e+08	1.95321e+08	2.00136e+08	0.362408	0.218378	1.22487	FALSE	FALSE	FALSE
IPI00903328.2	AGFG1	P0114064B	4	8	48.1C	0.99845	0.952145	0.978999	0.96469	1	2.07307e+08	2.29756e+08	1.80187e+08	1.62915e+08	1.72853e+08	0.362408	0.218378	1.22487	FALSE	FALSE	FALSE
IPI00903328.2	AGFG1	P0114074B	5	8	50.4C	0.966863	0.94381	0.956107	0.98136	1	3.56178e+07	3.40135e+07	3.49764e+07	3.1341e+07	3.53513e+07	0.362408	0.218378	1.22487	FALSE	FALSE	FALSE
IPI00903328.2	AGFG1	P0114074B	5	8	51.9C	1.0533	0.971636	0.927519	0.980476	1	3.31666e+07	3.67045e+07	2.45403e+07	2.33473e+07	2.69165e+07	0.362408	0.218378	1.22487	FALSE	FALSE	FALSE
IPI00903328.2	AGFG1	P0114084B	4	5	54C	0.832826	0.801099	0.866444	0.896193	1	3.05168e+07	2.81329e+07	2.66108e+07	2.71196e+07	3.32291e+07	0.362408	0.218378	1.22487	FALSE	FALSE	FALSE
IPI00903328.2	AGFG1	P0114084B	4	5	56.1C	0.940661	0.804186	0.905522	0.908516	1	9.44494e+06	8.55351e+06	8.83084e+06	7.87853e+06	9.08365e+06	0.362408	0.218378	1.22487	FALSE	FALSE	FALSE
IPI00903328.2	AGFG1	P0114094B	3	4	58.2C	0.865307	0.836992	0.879608	0.856317	1	2.20173e+07	2.13375e+07	2.11299e+07	1.71423e+07	2.26652e+07	0.362408	0.218378	1.22487	FALSE	FALSE	FALSE
IPI00903328.2	AGFG1	P0114094B	3	4	60.1C	0.830728	1.12505	0.84586	0.918718	1	1.3184e+07	2.05998e+07	1.29444e+07	1.06766e+07	1.33287e+07	0.362408	0.218378	1.22487	FALSE	FALSE	FALSE
IPI00418238.1	AGFG2	P0114054B	1	1	42C	0.992632	0.902774	0.920059	0.982186	1	5.18883e+07	4.99091e+07	4.87265e+07	4.59381e+07	5.10365e+07				FALSE	FALSE	FALSE
IPI00418238.1	AGFG2	P0114054B	1	1	44.1C	1.03323	0.988067	1.16135	1.03055	1	4.93241e+07	5.49053e+07	6.09481e+07	4.01842e+07	4.30504e+07				FALSE	FALSE	FALSE
IPI00019353.4	AGK	P0114054B	12	16	42C	1.0119	1.24854	0.970465	0.992454	1	1.06909e+09	1.39507e+09	1.03878e+09	9.38173e+08	1.03151e+09	0.435649	0.329521	0.644141	FALSE	FALSE	FALSE
IPI00019353.4	AGK	P0114054B	12	16	44.1C	1.01784	1.07124	1.10346	1.00379	1	9.74617e+08	1.194e+09	1.16157e+09	7.85092e+08	8.6351e+08	0.435649	0.329521	0.644141	FALSE	FALSE	FALSE
IPI00019353.4	AGK	P0114064B	9	13	46.2C	0.985822	1.02109	0.989791	1.04056	1	9.37923e+08	9.87006e+08	9.07051e+08	8.6552e+08	9.28637e+08	0.435649	0.329521	0.644141	FALSE	FALSE	FALSE
IPI00019353.4	AGK	P0114064B	9	13	48.1C	1.04233	1.08714	1.02737	1.0003	1	9.71862e+08	1.17804e+09	8.4914e+08	7.58599e+08	7.76225e+08	0.435649	0.329521	0.644141	FALSE	FALSE	FALSE
IPI00019353.4	AGK	P0114074B	10	16	50.4C	0.938473	0.956331	1.02126	1.01477	1	5.79493e+07	5.77696e+07	6.26219e+07	5.43222e+07	5.92555e+07	0.435649	0.329521	0.644141	FALSE	FALSE	FALSE
IPI00019353.4	AGK	P0114074B	10	16	51.9C	0.932275	0.973523	0.984264	0.923948	1	5.6452e+07	7.07211e+07	5.0079e+07	4.23092e+07	5.17615e+07	0.435649	0.329521	0.644141	FALSE	FALSE	FALSE
IPI00019353.4	AGK	P0114084B	13	21	54C	0.991689	1.03648	1.02963	0.946186	1	1.78672e+08	1.78972e+08	1.55488e+08	1.40785e+08	1.63386e+08	0.435649	0.329521	0.644141	FALSE	FALSE	FALSE
IPI00019353.4	AGK	P0114084B	13	21	56.1C	1.03279	1.09229	1.06241	1.01309	1	8.11286e+07	9.08912e+07	8.1057e+07	6.87315e+07	7.10652e+07	0.435649	0.329521	0.644141	FALSE	FALSE	FALSE
IPI00019353.4	AGK	P0114094B	3	3	58.2C	1.07871	1.07461	0.922664	0.940501	1	1.56664e+07	1.56366e+07	1.2651e+07	1.07465e+07	1.2937e+07	0.435649	0.329521	0.644141	FALSE	FALSE	FALSE
IPI00019353.4	AGK	P0114094B	3	3	60.1C	1.21126	1.0709	1.02115	1.20537	1	8.34131e+06	8.50846e+06	6.78083e+06	6.07829e+06	5.78359e+06	0.435649	0.329521	0.644141	FALSE	FALSE	FALSE
IPI00019353.4	AGK	P0114104B	3	3	62.4C	1.06806	1.08857	1.07873	1.0246	1	8.93614e+06	1.0401e+07	8.9568e+06	7.63316e+06	8.2483e+06	0.435649	0.329521	0.644141	FALSE	FALSE	FALSE
IPI00019353.4	AGK	P0114104B	3	3	63.9C	1.01856	1.39332	1.10454	1.17923	1	6.21543e+06	1.00911e+07	6.61135e+06	4.88378e+06	5.37966e+06	0.435649	0.329521	0.644141	FALSE	FALSE	FALSE
IPI00328318.7	AGL	P0114054B	26	39	42C	1.03066	1.10227	1.01422	0.996625	1	1.59098e+09	1.79951e+09	1.58616e+09	1.3765e+09	1.50712e+09	0.197383	0.14256	0.538386	FALSE	FALSE	FALSE
IPI00328318.7	AGL	P0114054B	26	39	44.1C	0.990113	1.06227	0.971463	1.0393	1	1.49824e+09	1.8711e+09	1.61606e+09	1.28457e+09	1.36462e+09	0.197383	0.14256	0.538386	FALSE	FALSE	FALSE
IPI00328318.7	AGL	P0114064B	27	39	46.2C	0.991789	0.97547	0.900237	0.809938	1	1.8069e+09	1.80558e+09	1.57976e+09	1.29006e+09	1.77825e+09	0.197383	0.14256	0.538386	FALSE	FALSE	FALSE
IPI00328318.7	AGL	P0114064B	27	39	48.1C	0.92101	1.10281	1.101	1.00696	1	1.46646e+09	2.04071e+09	1.55397e+09	1.30408e+09	1.32554e+09	0.197383	0.14256	0.538386	FALSE	FALSE	FALSE
IPI00328318.7	AGL	P0114074B	17	19	50.4C	1.1328	1.08195	1.01324	0.996242	1	1.23649e+08	1.15534e+08	1.09828e+08	9.4272e+07	1.04746e+08	0.197383	0.14256	0.538386	FALSE	FALSE	FALSE
IPI00328318.7	AGL	P0114074B	17	19	51.9C	1.0048	0.888095	0.984265	0.894257	1	4.32769e+07	4.58886e+07	3.56204e+07	2.91268e+07	3.68171e+07	0.197383	0.14256	0.538386	FALSE	FALSE	FALSE
IPI00328318.7	AGL	P0114084B	1	1	54C	0.820279	1.14382	1.02471	0.835202	1	1.84731e+06	2.46876e+06	1.93425e+06	1.55334e+06	2.04226e+06	0.197383	0.14256	0.538386	FALSE	FALSE	FALSE
IPI00328318.7	AGL	P0114084B	1	1	56.1C	0.575251	0.614018	0.612223	0.676169	1	1.04769e+06	1.18462e+06	1.08299e+06	1.0636e+06	1.64768e+06	0.197383	0.14256	0.538386	FALSE	FALSE	FALSE
IPI00019141.1	AGPAT1	P0114054B	3	3	42C	1.02726	0.971647	1.02498	1.02019	1	1.14874e+08	1.14912e+08	1.16124e+08	1.02075e+08	1.09179e+08	0.0746747	0.0403195	1.1929	FALSE	FALSE	FALSE
IPI00019141.1	AGPAT1	P0114054B	3	3	44.1C	0.996688	0.978937	1.0504	1.01773	1	1.07531e+08	1.2294e+08	1.24584e+08	8.96867e+07	9.72942e+07	0.0746747	0.0403195	1.1929	FALSE	FALSE	FALSE
IPI00019141.1	AGPAT1	P0114064B	3	4	46.2C	0.964	0.996865	1.02101	1.06106	1	1.64562e+08	1.72893e+08	1.67882e+08	1.58357e+08	1.66621e+08	0.0746747	0.0403195	1.1929	FALSE	FALSE	FALSE
IPI00019141.1	AGPAT1	P0114064B	3	4	48.1C	1.00663	1.00358	0.991356	1.05432	1	1.61769e+08	1.87436e+08	1.41224e+08	1.3781e+08	1.33787e+08	0.0746747	0.0403195	1.1929	FALSE	FALSE	FALSE
IPI00019141.1	AGPAT1	P0114074B	4	6	50.4C	0.99097	0.888864	0.957335	1.03564	1	3.25021e+07	2.85202e+07	3.11804e+07	2.9447e+07	3.14742e+07	0.0746747	0.0403195	1.1929	FALSE	FALSE	FALSE
IPI00019141.1	AGPAT1	P0114074B	4	6	51.9C	0.962272	0.96282	1.04702	1.07677	1	2.2285e+07	2.67502e+07	2.0374e+07	1.88578e+07	1.97964e+07	0.0746747	0.0403195	1.1929	FALSE	FALSE	FALSE
IPI00464993.4	AGPAT2	P0114054B	3	3	42C	0.935228	1.12948	1.13097	0.986919	1	9.14788e+07	1.16842e+08	1.12079e+08	8.63738e+07	9.54998e+07	0.122041	0.0923373	0.321692	FALSE	FALSE	FALSE
IPI00464993.4	AGPAT2	P0114054B	3	3	44.1C	1.04294	1.03268	0.994753	1.14673	1	8.84126e+07	1.01903e+08	9.27057e+07	7.94037e+07	7.64489e+07	0.122041	0.0923373	0.321692	FALSE	FALSE	FALSE
IPI00464993.4	AGPAT2	P0114074B	2	2	50.4C	0.925058	1.01857	0.993944	1.02226	1	1.77834e+07	1.91559e+07	1.89747e+07	1.70369e+07	1.8448e+07	0.122041	0.0923373	0.321692	FALSE	FALSE	FALSE
IPI00464993.4	AGPAT2	P0114074B	2	2	51.9C	1.00966	0.994332	0.938543	1.07831	1	1.46535e+07	1.73127e+07	1.14453e+07	1.18349e+07	1.24062e+07	0.122041	0.0923373	0.321692	FALSE	FALSE	FALSE
IPI00749011.1	AGPAT3	P0114054B	1	1	42C	1.01812	0.866367	0.897381	0.984155	1	8.9083e+07	8.0171e+07	7.95502e+07	7.70473e+07	8.54272e+07	0.1391	0.0596869	1.3305	FALSE	FALSE	FALSE
IPI00749011.1	AGPAT3	P0114054B	1	1	44.1C	0.992109	0.957736	1.07671	1.01224	1	8.30706e+07	9.33468e+07	9.91107e+07	6.92298e+07	7.55097e+07	0.1391	0.0596869	1.3305	FALSE	FALSE	FALSE
IPI00749011.1	AGPAT3	P0114064B	6	10	46.2C	0.952796	0.932403	0.99671	1.04346	1	3.46131e+08	3.44137e+08	3.48762e+08	3.31404e+08	3.54583e+08	0.1391	0.0596869	1.3305	FALSE	FALSE	FALSE
IPI00749011.1	AGPAT3	P0114064B	6	10	48.1C	0.945805	0.903616	0.898662	0.968356	1	3.56279e+08	3.95593e+08	3.0008e+08	2.96694e+08	3.13601e+08	0.1391	0.0596869	1.3305	FALSE	FALSE	FALSE
IPI00749011.1	AGPAT3	P0114084B	3	3	54C	0.873931	0.851798	0.891614	0.974876	1	3.36813e+07	3.14624e+07	2.8802e+07	3.10284e+07	3.49498e+07	0.1391	0.0596869	1.3305	FALSE	FALSE	FALSE
IPI00749011.1	AGPAT3	P0114084B	3	3	56.1C	0.995176	0.885685	0.809547	0.922908	1	1.14578e+07	1.0802e+07	9.05274e+06	9.17712e+06	1.04159e+07	0.1391	0.0596869	1.3305	FALSE	FALSE	FALSE
IPI00795305.2	AGPAT3	P0114054B	2	4	42C	0.920559	0.973305	0.987704	1.0296	1	5.08194e+07	5.68259e+07	5.52424e+07	5.08564e+07	5.38986e+07				FALSE	FALSE	FALSE
IPI00795305.2	AGPAT3	P0114054B	2	4	44.1C	1.08147	0.917017	0.998068	1.09694	1	5.56446e+07	5.49227e+07	5.64551e+07	4.61016e+07	4.64006e+07				FALSE	FALSE	FALSE
IPI00795305.2	AGPAT3	P0114074B	3	6	50.4C	1.01264	0.941228	1.0087	0.990972	1	4.50634e+07	4.09758e+07	4.45754e+07	3.82305e+07	4.27041e+07				FALSE	FALSE	FALSE
IPI00795305.2	AGPAT3	P0114074B	3	6	51.9C	1.07948	1.09514	1.06215	0.962764	1	2.89557e+07	3.52419e+07	2.39395e+07	1.95296e+07	2.29294e+07				FALSE	FALSE	FALSE
IPI00028491.4	AGPAT5	P0114054B	8	13	42C	1.08264	1.12905	1.0091	1.07979	1	3.87203e+08	4.27061e+08	3.65644e+08	3.45535e+08	3.49185e+08	0.620842	0.388863	0.994263	FALSE	FALSE	FALSE
IPI00028491.4	AGPAT5	P0114054B	8	13	44.1C	1.22173	1.27866	1.10377	1.37827	1	3.93018e+08	4.78802e+08	3.90346e+08	3.62153e+08	2.90102e+08	0.620842	0.388863	0.994263	FALSE	FALSE	FALSE
IPI00028491.4	AGPAT5	P0114064B	5	6	46.2C	1.2579	1.11248	1.14407	1.06382	1	4.23472e+08	3.80506e+08	3.70981e+08	3.13107e+08	3.28592e+08	0.620842	0.388863	0.994263	FALSE	FALSE	FALSE
IPI00028491.4	AGPAT5	P0114064B	5	6	48.1C	0.923673	0.836526	0.718608	0.912791	1	3.94503e+08	4.1523e+08	2.72068e+08	3.17095e+08	3.55567e+08	0.620842	0.388863	0.994263	FALSE	FALSE	FALSE
IPI00028491.4	AGPAT5	P0114074B	5	10	50.4C	1.07727	0.993516	0.964855	1.00943	1	3.38433e+07	3.05342e+07	3.01005e+07	2.74919e+07	3.01474e+07	0.620842	0.388863	0.994263	FALSE	FALSE	FALSE
IPI00028491.4	AGPAT5	P0114074B	5	10	51.9C	1.04515	1.02887	1.12399	1.21207	1	2.62206e+07	3.09667e+07	2.36938e+07	2.29955e+07	2.14455e+07	0.620842	0.388863	0.994263	FALSE	FALSE	FALSE
IPI00028491.4	AGPAT5	P0114084B	5	5	54C	1.31016	1.29914	1.42609	1.29294	1	3.95277e+07	3.75646e+07	3.60627e+07	3.22147e+07	2.73597e+07	0.620842	0.388863	0.994263	FALSE	FALSE	FALSE
IPI00028491.4	AGPAT5	P0114084B	5	5	56.1C	0.894556	0.856894	0.798061	0.837894	1	1.32117e+07	1.34061e+07	1.14479e+07	1.06878e+07	1.33612e+07	0.620842	0.388863	0.994263	FALSE	FALSE	FALSE
IPI00140301.5	AGPAT9	P0114074B	1	1	50.4C	0.948539	0.86849	0.893284	0.982186	1	3.38039e+06	3.0279e+06	3.16131e+06	3.0345e+06	3.41991e+06				FALSE	FALSE	FALSE
IPI00140301.5	AGPAT9	P0114074B	1	1	51.9C	1.32825	1.20619	1.12419	0.921302	1	2.10662e+06	2.29504e+06	1.49815e+06	1.10499e+06	1.35574e+06				FALSE	FALSE	FALSE
IPI00010349.1	AGPS	P0114054B	19	36	42C	1.0081	1.00589	0.994489	1.01239	1	1.64264e+09	1.73343e+09	1.64175e+09	1.47598e+09	1.59088e+09	0.460684	0.316394	0.912096	FALSE	FALSE	FALSE
IPI00010349.1	AGPS	P0114054B	19	36	44.1C	0.998033	0.976682	0.93615	1.01579	1	1.56867e+09	1.78692e+09	1.61759e+09	1.30411e+09	1.41743e+09	0.460684	0.316394	0.912096	FALSE	FALSE	FALSE
IPI00010349.1	AGPS	P0114064B	22	37	46.2C	0.955191	0.983103	1.02535	1.04931	1	1.48165e+09	1.54933e+09	1.53197e+09	1.42299e+09	1.51403e+09	0.460684	0.316394	0.912096	FALSE	FALSE	FALSE
IPI00010349.1	AGPS	P0114064B	22	37	48.1C	0.972434	0.963159	0.954921	0.979826	1	1482159907	1.70612e+09	1.2902e+09	1.2147e+09	1.26889e+09	0.460684	0.316394	0.912096	FALSE	FALSE	FALSE
IPI00010349.1	AGPS	P0114074B	13	24	50.4C	1.0603	1.08013	1.04685	1.02234	1	1.57532e+08	1.56994e+08	1.5445e+08	1.31679e+08	1.42575e+08	0.460684	0.316394	0.912096	FALSE	FALSE	FALSE
IPI00010349.1	AGPS	P0114074B	13	24	51.9C	1.08811	1.13394	1.00148	0.992868	1	1.15644e+08	1.4458e+08	8.94341e+07	7.97988e+07	9.08498e+07	0.460684	0.316394	0.912096	FALSE	FALSE	FALSE
IPI00010349.1	AGPS	P0114084B	15	30	54C	1.02402	0.939004	1.00135	0.979317	1	2.17198e+08	1.90879e+08	1.78019e+08	1.71541e+08	1.92345e+08	0.460684	0.316394	0.912096	FALSE	FALSE	FALSE
IPI00010349.1	AGPS	P0114084B	15	30	56.1C	1.06084	0.958088	1.00406	1.04895	1	1.0229e+08	9.78609e+07	9.40325e+07	8.7354e+07	8.7232e+07	0.460684	0.316394	0.912096	FALSE	FALSE	FALSE
IPI00010349.1	AGPS	P0114094B	7	8	58.2C	0.863446	0.909471	0.817482	0.878913	1	4.74115e+07	5.00339e+07	4.23781e+07	3.79695e+07	4.89119e+07	0.460684	0.316394	0.912096	FALSE	FALSE	FALSE
IPI00010349.1	AGPS	P0114094B	7	8	60.1C	1.14633	1.21714	1.25835	1.189	1	2.57471e+07	3.15399e+07	2.7253e+07	1.95551e+07	1.88633e+07	0.460684	0.316394	0.912096	FALSE	FALSE	FALSE
IPI00010349.1	AGPS	P0114104B	3	3	62.4C	1.27911	1.06656	1.02035	0.912552	1	1.34811e+07	1.2837e+07	1.06721e+07	8.56386e+06	1.03902e+07	0.460684	0.316394	0.912096	FALSE	FALSE	FALSE
IPI00010349.1	AGPS	P0114104B	3	3	63.9C	0.791713	1.0098	0.767047	0.884781	1	6.70294e+06	1.0147e+07	6.37012e+06	5.08405e+06	7.46397e+06	0.460684	0.316394	0.912096	FALSE	FALSE	FALSE
IPI00374563.3	AGRN	P0114054B	1	2	42C	0.934161	1.05914	1.01605	0.960681	1	4.02995e+07	4.83225e+07	4.4408e+07	3.70812e+07	4.21189e+07	0.178534	0.117428	0.520367	FALSE	FALSE	FALSE
IPI00374563.3	AGRN	P0114054B	1	2	44.1C	0.939165	0.943119	0.962674	1.00924	1	4.17794e+07	4.88374e+07	4.70797e+07	3.66721e+07	4.01176e+07	0.178534	0.117428	0.520367	FALSE	FALSE	FALSE
IPI00374563.3	AGRN	P0114064B	1	1	46.2C	0.831407	0.95302	0.754263	0.845912	1	4.70988e+06	5.48512e+06	4.11566e+06	4.18952e+06	5.52935e+06	0.178534	0.117428	0.520367	FALSE	FALSE	FALSE
IPI00374563.3	AGRN	P0114064B	1	1	48.1C	0.626726	1.12357	1.19808	1.21213	1	4.08223e+06	8.50541e+06	6.91765e+06	6.42177e+06	5.42261e+06	0.178534	0.117428	0.520367	FALSE	FALSE	FALSE
IPI00374563.3	AGRN	P0114074B	3	3	50.4C	0.932619	0.990826	1.01478	1.05096	1	5.8629e+06	6.09355e+06	6.33496e+06	5.72765e+06	6.03269e+06	0.178534	0.117428	0.520367	FALSE	FALSE	FALSE
IPI00374563.3	AGRN	P0114074B	3	3	51.9C	0.898861	0.952531	1.15016	0.974565	1	5.16814e+06	6.57034e+06	5.55661e+06	4.23745e+06	4.91488e+06	0.178534	0.117428	0.520367	FALSE	FALSE	FALSE
IPI00374563.3	AGRN	P0114084B	3	3	54C	0.929484	1.18221	1.06953	1.074	1	8.15382e+06	9.93929e+06	7.86406e+06	7.78076e+06	7.95523e+06	0.178534	0.117428	0.520367	FALSE	FALSE	FALSE
IPI00374563.3	AGRN	P0114084B	3	3	56.1C	0.903818	0.944958	0.940883	1.04119	1	5.58746e+06	6.18826e+06	5.64945e+06	5.55919e+06	5.59279e+06	0.178534	0.117428	0.520367	FALSE	FALSE	FALSE
IPI00374563.3	AGRN	P0114094B	1	1	58.2C	1.15162	1.05193	1.33196	1.18797	1	2.86208e+06	2.6193e+06	3.1252e+06	2.32284e+06	2.2138e+06	0.178534	0.117428	0.520367	FALSE	FALSE	FALSE
IPI00374563.3	AGRN	P0114094B	1	1	60.1C	0.995505	1.06353	0.812578	1.02974	1	2.11198e+06	2.60314e+06	1.66229e+06	1.5997e+06	1.78174e+06	0.178534	0.117428	0.520367	FALSE	FALSE	FALSE
IPI00418530.2	AGTPBP1	P0114054B	1	1	42C	0.8894	0.896025	0.800651	0.854708	1	1.21091e+07	1.29019e+07	1.1044e+07	1.04119e+07	1.32927e+07	0.0598809	0.0312437	0.916577	FALSE	FALSE	FALSE
IPI00418530.2	AGTPBP1	P0114054B	1	1	44.1C	0.924974	0.914005	0.818898	0.932583	1	1.28257e+07	1.47526e+07	1.2483e+07	1.05624e+07	1.25045e+07	0.0598809	0.0312437	0.916577	FALSE	FALSE	FALSE
IPI00418530.2	AGTPBP1	P0114064B	8	8	46.2C	0.981204	1.01639	0.965854	1.00253	1	2.53799e+08	2.67103e+08	2.40637e+08	2.26709e+08	2.52469e+08	0.0598809	0.0312437	0.916577	FALSE	FALSE	FALSE
IPI00418530.2	AGTPBP1	P0114064B	8	8	48.1C	1.0116	1.03848	1.04837	0.9785	1	2.31211e+08	2.7585e+08	2.12405e+08	1.81905e+08	1.90277e+08	0.0598809	0.0312437	0.916577	FALSE	FALSE	FALSE
IPI00418530.2	AGTPBP1	P0114074B	5	5	50.4C	1.06036	1.09568	0.98435	0.931945	1	5.26099e+07	5.31814e+07	4.84984e+07	4.00852e+07	4.76118e+07	0.0598809	0.0312437	0.916577	FALSE	FALSE	FALSE
IPI00418530.2	AGTPBP1	P0114074B	5	5	51.9C	0.931489	0.88923	0.919679	0.910624	1	2.15366e+07	2.4665e+07	1.78667e+07	1.59218e+07	1.97638e+07	0.0598809	0.0312437	0.916577	FALSE	FALSE	FALSE
IPI00102501.3	AGTRAP	P0114074B	1	1	50.4C	1.03481	1.03963	0.85199	1.04825	1	3.87413e+06	3.80766e+06	3.16748e+06	3.40221e+06	3.59266e+06				FALSE	FALSE	FALSE
IPI00102501.3	AGTRAP	P0114074B	1	1	51.9C	1.20245	1.08703	0.973078	1.08137	1	4.1004e+06	4.44699e+06	2.78813e+06	2.78859e+06	2.91493e+06				FALSE	FALSE	FALSE
IPI00102501.3	AGTRAP	P0114084B	3	5	54C	0.994522	0.998717	1.00516	1.07078	1	3.16762e+07	3.04863e+07	2.68342e+07	2.81655e+07	2.88837e+07				FALSE	FALSE	FALSE
IPI00102501.3	AGTRAP	P0114084B	3	5	56.1C	1.13551	1.06484	1.00188	1.09859	1	2.79341e+07	2.77491e+07	2.39385e+07	2.33414e+07	2.22555e+07				FALSE	FALSE	FALSE
IPI00102501.3	AGTRAP	P0114094B	1	2	58.2C	0.952295	0.964791	1.00105	0.991573	1	6.63896e+06	6.7389e+06	6.58869e+06	5.43868e+06	6.21004e+06				FALSE	FALSE	FALSE
IPI00102501.3	AGTRAP	P0114094B	1	2	60.1C	0.998986	0.886355	0.856826	0.936231	1	6.67298e+06	6.83078e+06	5.51885e+06	4.57937e+06	5.60995e+06				FALSE	FALSE	FALSE
IPI00102501.3	AGTRAP	P0114104B	1	4	62.4C	0.75811	0.853098	0.836462	0.901851	1	9.30576e+06	1.19586e+07	1.01894e+07	9.85713e+06	1.21012e+07				FALSE	FALSE	FALSE
IPI00102501.3	AGTRAP	P0114104B	1	4	63.9C	0.986489	0.855571	0.950958	0.908198	1	1.03867e+07	1.06917e+07	9.82142e+06	6.48996e+06	9.28233e+06				FALSE	FALSE	FALSE
IPI00644819.1	AGTRAP	P0114064B	1	4	46.2C	0.947781	1.02128	1.044	1.10309	1	1.52449e+08	1.66897e+08	1.61747e+08	1.55121e+08	1.56998e+08				FALSE	FALSE	FALSE
IPI00644819.1	AGTRAP	P0114064B	1	4	48.1C	0.962146	0.912814	0.860667	0.948457	1	1.54046e+08	1.69852e+08	1.22151e+08	1.23513e+08	1.33291e+08				FALSE	FALSE	FALSE
IPI00216928.3	AGXT2L2	P0114054B	1	1	42C	0.553574	0.935387	0.827917	0.719218	1	21728783	3.88302e+07	3.29241e+07	2.52591e+07	3.8323e+07	0.257038	0.178186	0.619532	FALSE	FALSE	FALSE
IPI00216928.3	AGXT2L2	P0114054B	1	1	44.1C	1.14809	0.67118	0.74023	1.05124	1	3.00068e+07	2.04197e+07	2.12689e+07	2.24423e+07	2.357e+07	0.257038	0.178186	0.619532	FALSE	FALSE	FALSE
IPI00216928.3	AGXT2L2	P0114074B	2	2	50.4C	0.86137	0.95376	1.10839	1.03428	1	7.8638e+06	8.51818e+06	1.00485e+07	8.18586e+06	8.76083e+06	0.257038	0.178186	0.619532	FALSE	FALSE	FALSE
IPI00216928.3	AGXT2L2	P0114074B	2	2	51.9C	0.862106	0.783556	0.835969	0.889886	1	9.35703e+06	1.02027e+07	7.62388e+06	7.30405e+06	9.27788e+06	0.257038	0.178186	0.619532	FALSE	FALSE	FALSE
IPI00216928.3	AGXT2L2	P0114084B	3	3	54C	0.906617	1.05449	0.918842	1.04383	1	1.3132e+07	1.46383e+07	1.11553e+07	1.24863e+07	1.31353e+07	0.257038	0.178186	0.619532	FALSE	FALSE	FALSE
IPI00216928.3	AGXT2L2	P0114084B	3	3	56.1C	1.02824	1.05965	1.03505	0.977769	1	1.1523e+07	1.25793e+07	1.12659e+07	9.46352e+06	1.01383e+07	0.257038	0.178186	0.619532	FALSE	FALSE	FALSE
IPI00216928.3	AGXT2L2	P0114094B	4	4	58.2C	1.13533	1.04996	1.10067	1.06508	1	2.90334e+07	2.69015e+07	2.65735e+07	2.14288e+07	2.27795e+07	0.257038	0.178186	0.619532	FALSE	FALSE	FALSE
IPI00216928.3	AGXT2L2	P0114094B	4	4	60.1C	1.17871	1.04898	0.97703	1.00507	1	1.79148e+07	1.8394e+07	1.43189e+07	1.11858e+07	1.27645e+07	0.257038	0.178186	0.619532	FALSE	FALSE	FALSE
IPI00217957.4	AHCTF1	P0114054B	8	9	42C	1.12306	1.07266	0.989298	0.98402	1	3.01875e+08	3.04935e+08	2.69415e+08	2.36661e+08	2.62437e+08	0.747941	0.493288	0.958727	FALSE	FALSE	FALSE
IPI00217957.4	AHCTF1	P0114054B	8	9	44.1C	1.02609	0.962453	0.965949	0.971021	1	2.75141e+08	3.00411e+08	2.84747e+08	2.12678e+08	2.41816e+08	0.747941	0.493288	0.958727	FALSE	FALSE	FALSE
IPI00217957.4	AHCTF1	P0114064B	10	11	46.2C	1.07108	0.998504	0.875984	0.770777	1	5.6852e+08	5.38467e+08	4.47855e+08	3.57679e+08	5.18083e+08	0.747941	0.493288	0.958727	FALSE	FALSE	FALSE
IPI00217957.4	AHCTF1	P0114064B	10	11	48.1C	1.00335	0.944486	1.04257	0.981689	1	4.52288e+08	4.94804e+08	4.16598e+08	3.59932e+08	3.75275e+08	0.747941	0.493288	0.958727	FALSE	FALSE	FALSE
IPI00217957.4	AHCTF1	P0114074B	9	9	50.4C	1.02964	1.05637	1.02782	0.969254	1	4.98499e+07	5.00332e+07	4.94154e+07	4.06816e+07	4.64602e+07	0.747941	0.493288	0.958727	FALSE	FALSE	FALSE
IPI00217957.4	AHCTF1	P0114074B	9	9	51.9C	1.10323	1.09427	1.1235	0.972992	1	3.75638e+07	4.46988e+07	3.21428e+07	2.50532e+07	2.91054e+07	0.747941	0.493288	0.958727	FALSE	FALSE	FALSE
IPI00217957.4	AHCTF1	P0114084B	3	3	54C	1.06889	1.10256	1.01316	0.914476	1	2.03932e+07	2.01603e+07	1.62017e+07	1.44086e+07	1.73016e+07	0.747941	0.493288	0.958727	FALSE	FALSE	FALSE
IPI00217957.4	AHCTF1	P0114084B	3	3	56.1C	1.1241	1.06395	1.1862	1.13225	1	1.15938e+07	1.16243e+07	1.18828e+07	1.00859e+07	9.33077e+06	0.747941	0.493288	0.958727	FALSE	FALSE	FALSE
IPI00217957.4	AHCTF1	P0114094B	2	2	58.2C	1.01296	0.985137	0.774303	0.704281	1	6.90834e+06	6.7314e+06	4.98548e+06	3.77892e+06	6.07502e+06	0.747941	0.493288	0.958727	FALSE	FALSE	FALSE
IPI00217957.4	AHCTF1	P0114094B	2	2	60.1C	0.88383	0.927158	0.918986	0.669613	1	3.89891e+06	4.7188e+06	3.90912e+06	2.16302e+06	3.70487e+06	0.747941	0.493288	0.958727	FALSE	FALSE	FALSE
IPI00012007.6	AHCY	P0114054B	23	100	42C	0.960584	0.998319	0.971314	1.04872	1	4.51099e+09	4.95821e+09	4.62129e+09	4.4065e+09	4.58496e+09	0.0820405	0.078043	0.102442	FALSE	FALSE	FALSE
IPI00012007.6	AHCY	P0114054B	23	100	44.1C	0.963954	0.959153	0.988435	0.96165	1	4.7455e+09	5.4964e+09	5.34943e+09	3.86692e+09	4.43956e+09	0.0820405	0.078043	0.102442	FALSE	FALSE	FALSE
IPI00012007.6	AHCY	P0114064B	23	106	46.2C	0.964769	1.03033	1.01739	1.02268	1	5.68644e+09	6.16994e+09	5.77596e+09	5.26984e+09	5.753e+09	0.0820405	0.078043	0.102442	FALSE	FALSE	FALSE
IPI00012007.6	AHCY	P0114064B	23	106	48.1C	0.977756	1.01865	1.03017	1.01614	1	5.89236e+09	7.13447e+09	5.50325e+09	4.98078e+09	5.01705e+09	0.0820405	0.078043	0.102442	FALSE	FALSE	FALSE
IPI00012007.6	AHCY	P0114074B	16	61	50.4C	1.00322	0.985592	0.942261	0.954499	1	3.05533e+08	2.93646e+08	2.8497e+08	2.52011e+08	2.92257e+08	0.0820405	0.078043	0.102442	FALSE	FALSE	FALSE
IPI00012007.6	AHCY	P0114074B	16	61	51.9C	0.94253	1.04763	1.0032	0.99633	1	2.71198e+08	3.6163e+08	2.42542e+08	2.16793e+08	2.45959e+08	0.0820405	0.078043	0.102442	FALSE	FALSE	FALSE
IPI00012007.6	AHCY	P0114084B	25	136	54C	0.970301	0.984884	0.984172	0.976341	1	8.35745e+08	8.13009e+08	7.10512e+08	6.94492e+08	7.81089e+08	0.0820405	0.078043	0.102442	FALSE	FALSE	FALSE
IPI00012007.6	AHCY	P0114084B	25	136	56.1C	1.00177	1.03454	1.0228	1.01115	1	7.41294e+08	8.10946e+08	7.35108e+08	6.46224e+08	6.69448e+08	0.0820405	0.078043	0.102442	FALSE	FALSE	FALSE
IPI00012007.6	AHCY	P0114094B	27	124	58.2C	0.986877	0.958193	1.04388	1.06442	1	5.80577e+08	5.64777e+08	5.79776e+08	4.92664e+08	5.24038e+08	0.0820405	0.078043	0.102442	FALSE	FALSE	FALSE
IPI00012007.6	AHCY	P0114094B	27	124	60.1C	1.03372	0.976135	1.02833	1.01949	1	5.66685e+08	6.17378e+08	5.43583e+08	4.09243e+08	4.60402e+08	0.0820405	0.078043	0.102442	FALSE	FALSE	FALSE
IPI00012007.6	AHCY	P0114104B	23	147	62.4C	1.01365	1.01251	1.04955	1.05479	1	9.53591e+08	1.08777e+09	9.7985e+08	8.8356e+08	9.27433e+08	0.0820405	0.078043	0.102442	FALSE	FALSE	FALSE
IPI00012007.6	AHCY	P0114104B	23	147	63.9C	1.10291	1.02323	1.01854	0.991631	1	8.10695e+08	8.92673e+08	7.34382e+08	4.94702e+08	6.48021e+08	0.0820405	0.078043	0.102442	FALSE	FALSE	FALSE
IPI00182938.8	AHCYL1	P0114054B	7	17	42C	0.942902	0.953241	0.9754	1.009	1	1.18339e+09	1.26527e+09	1.24026e+09	1.13306e+09	1.22535e+09	0.125581	0.0676238	1.71409	FALSE	FALSE	FALSE
IPI00182938.8	AHCYL1	P0114054B	7	17	44.1C	0.979761	0.950536	0.95737	0.997555	1	1.18424e+09	1.33738e+09	1.27214e+09	9.8487e+08	1.09002e+09	0.125581	0.0676238	1.71409	FALSE	FALSE	FALSE
IPI00182938.8	AHCYL1	P0114064B	6	14	46.2C	1.0063	1.00791	1.01979	1.03837	1	1.26123e+09	1.28345e+09	1.23111e+09	1.13779e+09	1.22333e+09	0.125581	0.0676238	1.71409	FALSE	FALSE	FALSE
IPI00182938.8	AHCYL1	P0114064B	6	14	48.1C	0.998471	1.02583	1.00861	1.0042	1	1.07353e+09	1.28183e+09	9.61283e+08	8.78179e+08	8.95089e+08	0.125581	0.0676238	1.71409	FALSE	FALSE	FALSE
IPI00182938.8	AHCYL1	P0114074B	6	12	50.4C	1.01034	0.937208	0.964279	1.04702	1	5.89324e+07	5.34795e+07	5.5854e+07	5.29447e+07	5.59743e+07	0.125581	0.0676238	1.71409	FALSE	FALSE	FALSE
IPI00182938.8	AHCYL1	P0114074B	6	12	51.9C	0.96864	1.02957	0.984451	0.970283	1	5.27569e+07	6.72726e+07	4.50526e+07	3.99639e+07	4.65574e+07	0.125581	0.0676238	1.71409	FALSE	FALSE	FALSE
IPI00182938.8	AHCYL1	P0114084B	10	22	54C	0.973842	1.00584	0.994749	0.928484	1	1.59381e+08	1.57768e+08	1.36457e+08	1.25494e+08	1.48417e+08	0.125581	0.0676238	1.71409	FALSE	FALSE	FALSE
IPI00182938.8	AHCYL1	P0114084B	10	22	56.1C	1.12043	1.16605	1.15013	1.07386	1	1.08949e+08	1.2011e+08	1.08624e+08	9.01854e+07	8.79699e+07	0.125581	0.0676238	1.71409	FALSE	FALSE	FALSE
IPI00182938.8	AHCYL1	P0114094B	8	12	58.2C	0.987045	1.02386	1.01269	0.90505	1	7.72476e+07	8.02814e+07	7.48237e+07	5.57264e+07	6.9713e+07	0.125581	0.0676238	1.71409	FALSE	FALSE	FALSE
IPI00182938.8	AHCYL1	P0114094B	8	12	60.1C	1.05806	1.0333	1.01636	1.01163	1	5.88036e+07	6.6256e+07	5.44678e+07	4.11697e+07	4.66761e+07	0.125581	0.0676238	1.71409	FALSE	FALSE	FALSE
IPI00182938.8	AHCYL1	P0114104B	10	15	62.4C	1.03726	1.07634	1.07101	0.977222	1	9.58519e+07	1.13587e+08	9.82184e+07	8.04086e+07	9.11009e+07	0.125581	0.0676238	1.71409	FALSE	FALSE	FALSE
IPI00182938.8	AHCYL1	P0114104B	10	15	63.9C	1.093	1.04562	1.08038	1.03186	1	8.62388e+07	9.79178e+07	8.36154e+07	5.5256e+07	6.95593e+07	0.125581	0.0676238	1.71409	FALSE	FALSE	FALSE
IPI00101645.3	AHCYL2	P0114054B	2	3	42C	0.919493	0.98649	0.994029	1.01976	1	1.01934e+08	1.1566e+08	1.11645e+08	1.0115e+08	1.08236e+08	0.218098	0.166502	0.619758	FALSE	FALSE	FALSE
IPI00101645.3	AHCYL2	P0114054B	2	3	44.1C	1.03829	1.02691	0.904171	0.973622	1	1.05245e+08	1.21165e+08	1.00755e+08	8.06112e+07	9.14106e+07	0.218098	0.166502	0.619758	FALSE	FALSE	FALSE
IPI00101645.3	AHCYL2	P0114064B	4	5	46.2C	0.96669	1.07559	1.05604	1.00124	1	1.56501e+08	1.76915e+08	1.64676e+08	1.41714e+08	1.58018e+08	0.218098	0.166502	0.619758	FALSE	FALSE	FALSE
IPI00101645.3	AHCYL2	P0114064B	4	5	48.1C	0.911827	0.9144	0.936496	0.948481	1	1.3308e+08	1.551e+08	1.2116e+08	1.12593e+08	1.21503e+08	0.218098	0.166502	0.619758	FALSE	FALSE	FALSE
IPI00101645.3	AHCYL2	P0114074B	4	4	50.4C	0.974304	0.933654	0.981663	0.955107	1	2.63146e+07	2.46691e+07	2.63288e+07	2.23634e+07	2.59182e+07	0.218098	0.166502	0.619758	FALSE	FALSE	FALSE
IPI00101645.3	AHCYL2	P0114074B	4	4	51.9C	0.968279	1.022	1.02775	1.03748	1	2.25446e+07	2.85471e+07	2.01065e+07	1.82673e+07	1.99028e+07	0.218098	0.166502	0.619758	FALSE	FALSE	FALSE
IPI00101645.3	AHCYL2	P0114084B	4	4	54C	0.975346	1.11458	1.11112	1.08314	1	1.49902e+07	1.64173e+07	1.43134e+07	1.37476e+07	1.39374e+07	0.218098	0.166502	0.619758	FALSE	FALSE	FALSE
IPI00101645.3	AHCYL2	P0114084B	4	4	56.1C	1.03707	1.07741	1.02624	1.05026	1	1.31756e+07	1.44999e+07	1.26633e+07	1.15241e+07	1.14936e+07	0.218098	0.166502	0.619758	FALSE	FALSE	FALSE
IPI00101645.3	AHCYL2	P0114094B	6	8	58.2C	0.89523	0.981909	1.00604	0.923417	1	3.65165e+07	4.01285e+07	3.87421e+07	2.96342e+07	3.63346e+07	0.218098	0.166502	0.619758	FALSE	FALSE	FALSE
IPI00101645.3	AHCYL2	P0114094B	6	8	60.1C	1.07077	1.15957	1.03068	1.13594	1	3.25684e+07	4.06909e+07	3.02285e+07	2.52999e+07	2.55445e+07	0.218098	0.166502	0.619758	FALSE	FALSE	FALSE
IPI00101645.3	AHCYL2	P0114104B	8	14	62.4C	1.08029	1.04153	1.0833	0.940219	1	7.96369e+07	8.76813e+07	7.92508e+07	6.17161e+07	7.26745e+07	0.218098	0.166502	0.619758	FALSE	FALSE	FALSE
IPI00101645.3	AHCYL2	P0114104B	8	14	63.9C	1.09278	1.02732	1.11706	1.07406	1	7.70854e+07	8.601e+07	7.7294e+07	5.14215e+07	6.21889e+07	0.218098	0.166502	0.619758	FALSE	FALSE	FALSE
IPI00397015.2	AHDC1	P0114064B	2	2	46.2C	1.01163	1.27355	1.0654	0.841945	1	2.70666e+07	3.46191e+07	2.74567e+07	1.96943e+07	2.61151e+07				FALSE	FALSE	FALSE
IPI00397015.2	AHDC1	P0114064B	2	2	48.1C	1.17922	1.09642	1.1037	1.06503	1	1.99058e+07	2.151e+07	1.65155e+07	1.46229e+07	1.40532e+07				FALSE	FALSE	FALSE
IPI00021812.2	AHNAK	P0114054B	139	208	42C	1.07166	1.04031	0.907892	0.847496	1	16518455791	1.69586e+10	1.41779e+10	1.16881e+10	1.50491e+10	1.08231	1.04364	0.07411	FALSE	FALSE	FALSE
IPI00021812.2	AHNAK	P0114054B	139	208	44.1C	0.836652	1.18582	0.986843	1.08175	1	1.21375e+10	2.00249e+10	1.57387e+10	1.28184e+10	1.30828e+10	1.08231	1.04364	0.07411	FALSE	FALSE	FALSE
IPI00021812.2	AHNAK	P0114064B	129	196	46.2C	1.06604	0.846771	1.06485	0.670949	1	1.68858e+10	1.3627e+10	1.62464e+10	9.29136e+09	1.54605e+10	1.08231	1.04364	0.07411	FALSE	FALSE	FALSE
IPI00021812.2	AHNAK	P0114064B	129	196	48.1C	0.832977	1.23858	1.16571	1.17453	1	1.30249e+10	2.25082e+10	16157927715	1.49379e+10	1.30176e+10	1.08231	1.04364	0.07411	FALSE	FALSE	FALSE
IPI00021812.2	AHNAK	P0114074B	92	138	50.4C	0.955296	0.969866	0.977284	0.99043	1	9.74125e+08	9.67504e+08	9.89606e+08	8.75551e+08	9.7854e+08	1.08231	1.04364	0.07411	FALSE	FALSE	FALSE
IPI00021812.2	AHNAK	P0114074B	92	138	51.9C	0.849117	0.907617	1.04104	0.904673	1	8.40034e+08	1.07721e+09	8.65377e+08	6.76819e+08	8.45669e+08	1.08231	1.04364	0.07411	FALSE	FALSE	FALSE
IPI00021812.2	AHNAK	P0114084B	143	252	54C	1.21941	1.32739	1.19905	1.28948	1	2.1408e+09	2.23342e+09	1.76441e+09	1.86957e+09	1.59207e+09	1.08231	1.04364	0.07411	FALSE	FALSE	FALSE
IPI00021812.2	AHNAK	P0114084B	143	252	56.1C	0.924815	1.08852	1.16941	1.05962	1	1.60263e+09	1.99819e+09	1.96826e+09	1.58589e+09	1.56773e+09	1.08231	1.04364	0.07411	FALSE	FALSE	FALSE
IPI00021812.2	AHNAK	P0114094B	132	223	58.2C	0.966094	0.95857	0.96296	0.913357	1	1.51713e+09	1.50818e+09	1.42766e+09	1.12845e+09	1.39884e+09	1.08231	1.04364	0.07411	FALSE	FALSE	FALSE
IPI00021812.2	AHNAK	P0114094B	132	223	60.1C	0.96674	1.0396	1.03415	1.09694	1	1.24539e+09	1.54513e+09	1.28462e+09	1.03476e+09	1.08192e+09	1.08231	1.04364	0.07411	FALSE	FALSE	FALSE
IPI00021812.2	AHNAK	P0114104B	202	369	62.4C	1.06678	0.991155	0.947001	1.07464	1	2.55551e+09	2.71147e+09	2.2513e+09	2.29224e+09	2.36161e+09	1.08231	1.04364	0.07411	FALSE	FALSE	FALSE
IPI00021812.2	AHNAK	P0114104B	202	369	63.9C	0.957256	0.985635	1.02769	1.15332	1	2.62768e+09	3.21118e+09	2.76716e+09	2.14867e+09	2.42001e+09	1.08231	1.04364	0.07411	FALSE	FALSE	FALSE
IPI00856045.1	AHNAK2	P0114084B	1	1	54C	0.361902	0.980206	0.986814	0.880406	1	3.32348e+06	8.62706e+06	7.59575e+06	6.67702e+06	8.3279e+06				FALSE	FALSE	FALSE
IPI00856045.1	AHNAK2	P0114084B	1	1	56.1C	1.13568	0.998939	0.942203	1.02385	1	1.15442e+07	1.07565e+07	9.30229e+06	8.98858e+06	9.19608e+06				FALSE	FALSE	FALSE
IPI00021008.1	AHR	P0114054B	1	1	42C	1.08151	0.946133	0.98494	1.01205	1	4.05946e+07	3.75585e+07	3.74554e+07	3.3989e+07	3.66469e+07				FALSE	FALSE	FALSE
IPI00021008.1	AHR	P0114054B	1	1	44.1C	1.01122	0.974847	0.956588	0.996483	1	2.90422e+07	3.259e+07	3.02024e+07	2.33763e+07	2.58998e+07				FALSE	FALSE	FALSE
IPI00030706.1	AHSA1	P0114054B	15	33	42C	0.952596	0.945243	0.986277	1.02776	1	1.88809e+09	1.98142e+09	1.98052e+09	1.82265e+09	1.93514e+09	0.217158	0.163933	0.602963	FALSE	FALSE	FALSE
IPI00030706.1	AHSA1	P0114054B	15	33	44.1C	0.962029	0.91843	0.99964	0.984019	1	1.97503e+09	2.19481e+09	2.25613e+09	1.6501e+09	1.8514e+09	0.217158	0.163933	0.602963	FALSE	FALSE	FALSE
IPI00030706.1	AHSA1	P0114064B	18	38	46.2C	0.982731	0.982773	1.00355	1.04196	1	2.61446e+09	2.65636e+09	2.57161e+09	2.4235e+09	2.59672e+09	0.217158	0.163933	0.602963	FALSE	FALSE	FALSE
IPI00030706.1	AHSA1	P0114064B	18	38	48.1C	0.993833	1.0025	1.0077	1.02323	1	2.50931e+09	2.94173e+09	2.25541e+09	2.10137e+09	2.10199e+09	0.217158	0.163933	0.602963	FALSE	FALSE	FALSE
IPI00030706.1	AHSA1	P0114074B	10	18	50.4C	1.07621	1.10398	1.02811	1.00952	1	1.40372e+08	1.40867e+08	1.33165e+08	1.14151e+08	1.25166e+08	0.217158	0.163933	0.602963	FALSE	FALSE	FALSE
IPI00030706.1	AHSA1	P0114074B	10	18	51.9C	1.0302	1.01874	0.950411	0.975206	1	7.5897e+07	9.00393e+07	5.88332e+07	5.43314e+07	6.29758e+07	0.217158	0.163933	0.602963	FALSE	FALSE	FALSE
IPI00030706.1	AHSA1	P0114084B	6	8	54C	1.08573	1.09416	1.02776	1.11827	1	8.22464e+07	7.94363e+07	6.52558e+07	6.9958e+07	6.86954e+07	0.217158	0.163933	0.602963	FALSE	FALSE	FALSE
IPI00030706.1	AHSA1	P0114084B	6	8	56.1C	0.813105	0.844021	0.873664	0.782371	1	3.13326e+07	3.44529e+07	3.26988e+07	2.60381e+07	3.48614e+07	0.217158	0.163933	0.602963	FALSE	FALSE	FALSE
IPI00030706.1	AHSA1	P0114094B	5	5	58.2C	0.95942	0.855182	0.920683	0.92487	1	2.56692e+07	2.2924e+07	2.32557e+07	1.94682e+07	2.38325e+07	0.217158	0.163933	0.602963	FALSE	FALSE	FALSE
IPI00030706.1	AHSA1	P0114094B	5	5	60.1C	1.11292	1.22733	1.12353	1.06614	1	1.41098e+07	1.79522e+07	1.37352e+07	9.89763e+06	1.06477e+07	0.217158	0.163933	0.602963	FALSE	FALSE	FALSE
IPI00022431.1	AHSG	P0114064B	2	2	46.2C	0.91548	0.99234	0.945204	0.978921	1	6.92822e+07	7.62994e+07	6.88999e+07	6.47685e+07	7.38671e+07				FALSE	FALSE	FALSE
IPI00022431.1	AHSG	P0114064B	2	2	48.1C	0.974562	0.955731	1.00971	1.00273	1	5.11171e+07	5.82599e+07	4.69468e+07	4.27786e+07	4.36663e+07				FALSE	FALSE	FALSE
IPI00303602.1	AIDA	P0114054B	9	13	42C	0.962083	0.952522	0.983448	0.997939	1	5.90069e+08	6.17852e+08	6.11096e+08	5.47636e+08	5.98811e+08	0.135369	0.104102	0.500577	FALSE	FALSE	FALSE
IPI00303602.1	AIDA	P0114054B	9	13	44.1C	0.995997	0.993322	1.02623	1.00282	1	5.76944e+08	6.69779e+08	6.53513e+08	4.74483e+08	5.22384e+08	0.135369	0.104102	0.500577	FALSE	FALSE	FALSE
IPI00303602.1	AIDA	P0114064B	8	12	46.2C	0.969978	0.957648	0.999376	1.01468	1	8.26541e+08	8.29079e+08	8.20259e+08	7.55917e+08	8.31725e+08	0.135369	0.104102	0.500577	FALSE	FALSE	FALSE
IPI00303602.1	AIDA	P0114064B	8	12	48.1C	1.07157	1.08634	1.01331	1.0399	1	7.65908e+08	9.02402e+08	6.42024e+08	6.04552e+08	5.9504e+08	0.135369	0.104102	0.500577	FALSE	FALSE	FALSE
IPI00303602.1	AIDA	P0114074B	5	5	50.4C	1.07207	0.931738	0.997139	1.0229	1	6.35072e+07	5.39955e+07	5.8657e+07	5.25308e+07	5.68462e+07	0.135369	0.104102	0.500577	FALSE	FALSE	FALSE
IPI00303602.1	AIDA	P0114074B	5	5	51.9C	1.03839	1.12823	1.0857	1.05923	1	3.52158e+07	4.59031e+07	3.09383e+07	2.71656e+07	2.899e+07	0.135369	0.104102	0.500577	FALSE	FALSE	FALSE
IPI00303602.1	AIDA	P0114084B	5	5	54C	0.978238	0.956475	0.950073	1.083	1	4.06081e+07	3.80527e+07	3.30566e+07	3.71275e+07	3.76445e+07	0.135369	0.104102	0.500577	FALSE	FALSE	FALSE
IPI00303602.1	AIDA	P0114084B	5	5	56.1C	0.938122	0.903378	0.836141	0.82674	1	1.6498e+07	1.68293e+07	1.4282e+07	1.25571e+07	1.59099e+07	0.135369	0.104102	0.500577	FALSE	FALSE	FALSE
IPI00795705.1	AIF1	P0114064B	1	1	46.2C	1.18824	0.812091	1.02409	1.14901	1	2.32054e+07	1.61131e+07	1.92638e+07	1.96179e+07	1.90618e+07	0.280619	0.212926	0.317918	FALSE	FALSE	FALSE
IPI00795705.1	AIF1	P0114064B	1	1	48.1C	0.850368	0.716506	0.791965	0.855396	1	1.89309e+07	1.85379e+07	1.56287e+07	1.54888e+07	1.85334e+07	0.280619	0.212926	0.317918	FALSE	FALSE	FALSE
IPI00795705.1	AIF1	P0114074B	1	3	50.4C	0.928248	0.932029	1.04969	1.01105	1	2.47147e+07	2.42765e+07	2.77535e+07	2.3337e+07	2.55502e+07	0.280619	0.212926	0.317918	FALSE	FALSE	FALSE
IPI00795705.1	AIF1	P0114074B	1	3	51.9C	1.03169	0.874281	0.921143	1.13099	1	1.91194e+07	1.94377e+07	1.43437e+07	1.58502e+07	1.58415e+07	0.280619	0.212926	0.317918	FALSE	FALSE	FALSE
IPI00795705.1	AIF1	P0114084B	1	1	54C	0.989934	1.09711	1.01012	1.09091	1	1.91212e+07	2.03096e+07	1.63536e+07	1.74018e+07	1.75163e+07	0.280619	0.212926	0.317918	FALSE	FALSE	FALSE
IPI00795705.1	AIF1	P0114084B	1	1	56.1C	1.04146	0.96239	0.920327	0.888936	1	1.04878e+07	1.02663e+07	9.00161e+06	7.73142e+06	9.11037e+06	0.280619	0.212926	0.317918	FALSE	FALSE	FALSE
IPI00795705.1	AIF1	P0114094B	2	2	58.2C	0.782541	0.94725	0.782243	0.990035	1	7.52e+06	9.12016e+06	7.09687e+06	7.48517e+06	8.56006e+06	0.280619	0.212926	0.317918	FALSE	FALSE	FALSE
IPI00795705.1	AIF1	P0114094B	2	2	60.1C	0.919599	1.11006	0.933344	1.04106	1	7.0724e+06	9.84957e+06	6.92159e+06	5.86281e+06	6.45903e+06	0.280619	0.212926	0.317918	FALSE	FALSE	FALSE
IPI00795705.1	AIF1	P0114104B	3	3	62.4C	0.937511	0.917979	0.984506	0.995235	1	1.13256e+07	1.26642e+07	1.18028e+07	1.07054e+07	1.19095e+07	0.280619	0.212926	0.317918	FALSE	FALSE	FALSE
IPI00795705.1	AIF1	P0114104B	3	3	63.9C	1.00966	1.20293	1.01148	0.902623	1	1.25272e+07	1.77141e+07	1.23101e+07	7.6008e+06	1.09383e+07	0.280619	0.212926	0.317918	FALSE	FALSE	FALSE
IPI00000690.1	AIFM1	P0114054B	18	44	42C	0.988146	0.973465	1.00061	0.990275	1	2.2564e+09	2.3509e+09	2.31487e+09	2.02324e+09	2.22943e+09	0.403018	0.0977233	6.24815	FALSE	TRUE	FALSE
IPI00000690.1	AIFM1	P0114054B	18	44	44.1C	1.03567	1.00905	0.989077	1.05326	1	2.24513e+09	2.54623e+09	2.35714e+09	1.86499e+09	1.95495e+09	0.403018	0.0977233	6.24815	FALSE	TRUE	FALSE
IPI00000690.1	AIFM1	P0114064B	18	35	46.2C	1.05224	1.02529	1.0347	1.06336	1	3.27588e+09	3.243e+09	3.10275e+09	2.89424e+09	3.03871e+09	0.403018	0.0977233	6.24815	FALSE	TRUE	FALSE
IPI00000690.1	AIFM1	P0114064B	18	35	48.1C	0.976328	1.01236	1.01221	1.01498	1	2.89906e+09	3.49359e+09	2.6643e+09	2.45135e+09	2.47201e+09	0.403018	0.0977233	6.24815	FALSE	TRUE	FALSE
IPI00000690.1	AIFM1	P0114074B	12	40	50.4C	1.01126	0.969387	1.00851	1.02068	1	1.63793e+08	1.53601e+08	1.62211e+08	1.4332e+08	1.5543e+08	0.403018	0.0977233	6.24815	FALSE	TRUE	FALSE
IPI00000690.1	AIFM1	P0114074B	12	40	51.9C	0.972327	1.02833	0.996715	1.01466	1	1.59636e+08	2.02543e+08	1.37498e+08	1.25977e+08	1.40343e+08	0.403018	0.0977233	6.24815	FALSE	TRUE	FALSE
IPI00000690.1	AIFM1	P0114084B	20	73	54C	1.00184	0.98125	1.02301	1.00641	1	3.79543e+08	3.56275e+08	3.24846e+08	3.14874e+08	3.43555e+08	0.403018	0.0977233	6.24815	FALSE	TRUE	FALSE
IPI00000690.1	AIFM1	P0114084B	20	73	56.1C	1.01472	1.0546	1.04526	1.03735	1	2.92208e+08	3.21705e+08	2.92353e+08	2.57999e+08	2.6052e+08	0.403018	0.0977233	6.24815	FALSE	TRUE	FALSE
IPI00000690.1	AIFM1	P0114094B	20	62	58.2C	0.960301	0.981658	0.952446	0.936485	1	3.3969e+08	3.47907e+08	3.18076e+08	2.60626e+08	3.15095e+08	0.403018	0.0977233	6.24815	FALSE	TRUE	FALSE
IPI00000690.1	AIFM1	P0114094B	20	62	60.1C	1.03318	1.01998	1.01563	1.11356	1	2.57383e+08	2.93155e+08	2.43971e+08	2.03132e+08	2.0922e+08	0.403018	0.0977233	6.24815	FALSE	TRUE	FALSE
IPI00000690.1	AIFM1	P0114104B	21	44	62.4C	1.28823	1.12427	1.10737	0.904017	1	4.14956e+08	4.13563e+08	3.53987e+08	2.59288e+08	3.17555e+08	0.403018	0.0977233	6.24815	FALSE	TRUE	FALSE
IPI00000690.1	AIFM1	P0114104B	21	44	63.9C	1.54914	1.29647	1.27019	1.18355	1	1.44153e+08	1.43185e+08	1.15938e+08	7.47474e+07	8.20358e+07	0.403018	0.0977233	6.24815	FALSE	TRUE	FALSE
IPI00514471.3	AIG1	P0114054B	3	5	42C	0.98692	0.992169	0.969756	1.0623	1	1.00734e+08	1.07102e+08	1.00282e+08	9.70151e+07	9.96537e+07	0.362031	0.211097	1.42999	FALSE	FALSE	FALSE
IPI00514471.3	AIG1	P0114054B	3	5	44.1C	0.881947	0.894894	0.893726	0.950022	1	1.0126e+08	1.19601e+08	1.12807e+08	8.9095e+07	1.03541e+08	0.362031	0.211097	1.42999	FALSE	FALSE	FALSE
IPI00514471.3	AIG1	P0114064B	2	6	46.2C	0.950555	0.834159	0.957613	1.05297	1	6.04477e+07	5.38938e+07	5.86559e+07	5.8541e+07	6.20697e+07	0.362031	0.211097	1.42999	FALSE	FALSE	FALSE
IPI00514471.3	AIG1	P0114064B	2	6	48.1C	0.986789	0.954295	0.951375	0.998067	1	6.22486e+07	6.99625e+07	5.31999e+07	5.12095e+07	5.25164e+07	0.362031	0.211097	1.42999	FALSE	FALSE	FALSE
IPI00514471.3	AIG1	P0114074B	3	6	50.4C	0.982307	1.05112	1.02733	1.02272	1	1.8421e+07	1.92833e+07	1.91311e+07	1.66267e+07	1.79957e+07	0.362031	0.211097	1.42999	FALSE	FALSE	FALSE
IPI00514471.3	AIG1	P0114074B	3	6	51.9C	1.04912	1.09587	1.05388	1.02854	1	1.59013e+07	1.99265e+07	1.34217e+07	1.1789e+07	1.29562e+07	0.362031	0.211097	1.42999	FALSE	FALSE	FALSE
IPI00514471.3	AIG1	P0114084B	3	5	54C	0.957096	0.872728	0.835289	0.931115	1	2.36271e+07	2.0648e+07	1.72832e+07	1.89827e+07	2.23866e+07	0.362031	0.211097	1.42999	FALSE	FALSE	FALSE
IPI00514471.3	AIG1	P0114084B	3	5	56.1C	0.901391	0.891205	0.904938	1.12489	1	1.80787e+07	1.89345e+07	1.76282e+07	1.94855e+07	1.81446e+07	0.362031	0.211097	1.42999	FALSE	FALSE	FALSE
IPI00514471.3	AIG1	P0114094B	4	10	58.2C	1.00317	0.929568	1.04528	1.02295	1	5.79802e+07	5.38289e+07	5.70368e+07	4.6516e+07	5.14841e+07	0.362031	0.211097	1.42999	FALSE	FALSE	FALSE
IPI00514471.3	AIG1	P0114094B	4	10	60.1C	1.02369	1.05205	1.00029	1.02359	1	4.78714e+07	5.67605e+07	4.51056e+07	3.50507e+07	3.92742e+07	0.362031	0.211097	1.42999	FALSE	FALSE	FALSE
IPI00514471.3	AIG1	P0114104B	4	10	62.4C	1.09516	1.00977	1.09486	1.13882	1	3.95269e+07	4.16198e+07	3.92156e+07	3.65987e+07	3.55815e+07	0.362031	0.211097	1.42999	FALSE	FALSE	FALSE
IPI00514471.3	AIG1	P0114104B	4	10	63.9C	1.02215	1.18261	1.02792	0.90972	1	2.95156e+07	4.05304e+07	2.91154e+07	1.78287e+07	2.54571e+07	0.362031	0.211097	1.42999	FALSE	FALSE	FALSE
IPI00294840.6	AIM1	P0114054B	22	25	42C	1.04454	1.06924	1.00936	1.0251	1	1.39936e+09	1.51495e+09	1.36999e+09	1.22877e+09	1.30799e+09	0.374324	0.287065	0.607942	FALSE	FALSE	FALSE
IPI00294840.6	AIM1	P0114054B	22	25	44.1C	0.931612	1.03566	0.960901	1.04004	1	1.31436e+09	1.70084e+09	1.49036e+09	1.19854e+09	1.27231e+09	0.374324	0.287065	0.607942	FALSE	FALSE	FALSE
IPI00294840.6	AIM1	P0114064B	18	23	46.2C	1.02874	1.01416	0.934988	0.818282	1	1.70961e+09	1.71232e+09	1.49664e+09	1.18888e+09	1.62207e+09	0.374324	0.287065	0.607942	FALSE	FALSE	FALSE
IPI00294840.6	AIM1	P0114064B	18	23	48.1C	0.919156	1.07135	1.08147	1.06305	1	1.42255e+09	1.92703e+09	1.4837e+09	1.33819e+09	1.28845e+09	0.374324	0.287065	0.607942	FALSE	FALSE	FALSE
IPI00294840.6	AIM1	P0114074B	11	14	50.4C	1.08075	1.12608	1.02836	0.981236	1	1.20094e+08	1.22413e+08	1.13477e+08	9.45258e+07	1.06634e+08	0.374324	0.287065	0.607942	FALSE	FALSE	FALSE
IPI00294840.6	AIM1	P0114074B	11	14	51.9C	1.08503	0.959827	0.989894	0.958902	1	6.25177e+07	6.63471e+07	4.79246e+07	4.17819e+07	4.9253e+07	0.374324	0.287065	0.607942	FALSE	FALSE	FALSE
IPI00294840.6	AIM1	P0114084B	8	9	54C	0.938071	1.16191	1.13922	0.934407	1	4.94842e+07	5.87418e+07	5.037e+07	4.07066e+07	4.7837e+07	0.374324	0.287065	0.607942	FALSE	FALSE	FALSE
IPI00294840.6	AIM1	P0114084B	8	9	56.1C	1.07749	0.963571	0.987041	1.07107	1	3.98318e+07	3.7733e+07	3.54395e+07	3.41964e+07	3.34434e+07	0.374324	0.287065	0.607942	FALSE	FALSE	FALSE
IPI00294840.6	AIM1	P0114094B	6	6	58.2C	0.926798	1.06078	0.880119	0.90568	1	2.17465e+07	2.49377e+07	1.94967e+07	1.67194e+07	2.09012e+07	0.374324	0.287065	0.607942	FALSE	FALSE	FALSE
IPI00294840.6	AIM1	P0114094B	6	6	60.1C	1.00291	1.0399	0.993285	0.970193	1	1.69867e+07	2.0321e+07	1.62225e+07	1.20329e+07	1.42248e+07	0.374324	0.287065	0.607942	FALSE	FALSE	FALSE
IPI00294840.6	AIM1	P0114104B	6	6	62.4C	0.919227	0.941512	0.971251	0.883769	1	3.21117e+07	3.75602e+07	3.36709e+07	2.749e+07	3.44389e+07	0.374324	0.287065	0.607942	FALSE	FALSE	FALSE
IPI00294840.6	AIM1	P0114104B	6	6	63.9C	0.997441	1.00237	0.98563	1.03862	1	3.17232e+07	3.78375e+07	3.0749e+07	2.24194e+07	2.80389e+07	0.374324	0.287065	0.607942	FALSE	FALSE	FALSE
IPI00010460.1	AIP	P0114054B	16	29	42C	1.0078	1.08895	0.997438	1.02146	1	1.21152e+09	1.38447e+09	1.21481e+09	1.09868e+09	1.17369e+09	0.148538	0.114315	0.498969	FALSE	FALSE	FALSE
IPI00010460.1	AIP	P0114054B	16	29	44.1C	0.989051	1.0069	1.05787	0.991278	1	1.17161e+09	1.3884e+09	1.37763e+09	9.59138e+08	1.06826e+09	0.148538	0.114315	0.498969	FALSE	FALSE	FALSE
IPI00010460.1	AIP	P0114064B	12	21	46.2C	1.01783	1.02944	1.03351	1.03474	1	1.43254e+09	1.47204e+09	1.40109e+09	1.27323e+09	1.37376e+09	0.148538	0.114315	0.498969	FALSE	FALSE	FALSE
IPI00010460.1	AIP	P0114064B	12	21	48.1C	1.04142	1.03666	1.02603	1.057	1	1.11637e+09	1.2915e+09	9.74981e+08	9.21603e+08	8.92427e+08	0.148538	0.114315	0.498969	FALSE	FALSE	FALSE
IPI00010460.1	AIP	P0114074B	5	7	50.4C	0.997055	0.940896	0.985446	1.02311	1	6.27009e+07	5.78843e+07	6.15393e+07	5.57773e+07	6.03472e+07	0.148538	0.114315	0.498969	FALSE	FALSE	FALSE
IPI00010460.1	AIP	P0114074B	5	7	51.9C	0.983566	0.904835	0.95242	0.991241	1	2.53334e+07	2.79593e+07	2.06123e+07	1.93072e+07	2.20171e+07	0.148538	0.114315	0.498969	FALSE	FALSE	FALSE
IPI00010460.1	AIP	P0114084B	6	7	54C	1.16639	1.1003	1.10868	1.20955	1	4.4914e+07	4.06063e+07	3.57832e+07	3.84644e+07	3.49199e+07	0.148538	0.114315	0.498969	FALSE	FALSE	FALSE
IPI00010460.1	AIP	P0114084B	6	7	56.1C	1.00378	0.923272	0.928259	0.812732	1	2.70584e+07	2.63643e+07	2.43036e+07	1.89216e+07	2.4387e+07	0.148538	0.114315	0.498969	FALSE	FALSE	FALSE
IPI00215901.1	AK2	P0114054B	15	90	42C	1.00176	0.992679	1.02394	1.03835	1	4.98254e+09	5.22172e+09	5.15975e+09	4.62091e+09	4.85607e+09	0.0901073	0.071783	0.51055	FALSE	FALSE	FALSE
IPI00215901.1	AK2	P0114054B	15	90	44.1C	1.00329	1.02418	1.04158	0.982609	1	5.10057e+09	6.06083e+09	5.82127e+09	4.08032e+09	4.58464e+09	0.0901073	0.071783	0.51055	FALSE	FALSE	FALSE
IPI00215901.1	AK2	P0114064B	20	95	46.2C	1.02903	1.02225	1.01895	1.02533	1	7.78185e+09	7.85415e+09	7.42206e+09	6.77889e+09	7.38127e+09	0.0901073	0.071783	0.51055	FALSE	FALSE	FALSE
IPI00215901.1	AK2	P0114064B	20	95	48.1C	1.01016	1.04857	1.05857	1.07081	1	7.29021e+09	8.79474e+09	6.77204e+09	6.28559e+09	6.00811e+09	0.0901073	0.071783	0.51055	FALSE	FALSE	FALSE
IPI00215901.1	AK2	P0114074B	19	64	50.4C	0.983082	0.956372	0.950486	0.977092	1	3.69982e+08	3.52113e+08	3.55223e+08	3.18792e+08	3.61154e+08	0.0901073	0.071783	0.51055	FALSE	FALSE	FALSE
IPI00215901.1	AK2	P0114074B	19	64	51.9C	0.968471	1.0329	1.05095	1.05229	1	3.33122e+08	4.26227e+08	3.03742e+08	2.73717e+08	2.94027e+08	0.0901073	0.071783	0.51055	FALSE	FALSE	FALSE
IPI00215901.1	AK2	P0114084B	20	148	54C	1.01429	0.991437	0.983974	0.993297	1	9.27994e+08	8.6934e+08	7.54568e+08	7.50513e+08	8.29688e+08	0.0901073	0.071783	0.51055	FALSE	FALSE	FALSE
IPI00215901.1	AK2	P0114084B	20	148	56.1C	1.02734	1.11007	1.07353	1.05656	1	7.44633e+08	8.52311e+08	7.55749e+08	6.61405e+08	6.55723e+08	0.0901073	0.071783	0.51055	FALSE	FALSE	FALSE
IPI00215901.1	AK2	P0114094B	20	128	58.2C	0.993325	1.03089	1.06229	1.09867	1	6.45088e+08	6.70757e+08	6.51307e+08	5.61355e+08	5.78487e+08	0.0901073	0.071783	0.51055	FALSE	FALSE	FALSE
IPI00215901.1	AK2	P0114094B	20	128	60.1C	0.96776	0.923779	0.977143	0.978412	1	5.86821e+08	6.46262e+08	5.71336e+08	4.34432e+08	5.09257e+08	0.0901073	0.071783	0.51055	FALSE	FALSE	FALSE
IPI00215901.1	AK2	P0114104B	23	144	62.4C	0.97808	1.01788	1.05924	1.0344	1	9.17982e+08	1.09098e+09	9.86592e+08	8.64456e+08	9.2527e+08	0.0901073	0.071783	0.51055	FALSE	FALSE	FALSE
IPI00215901.1	AK2	P0114104B	23	144	63.9C	1.10873	0.998216	1.03938	1.01238	1	6.27521e+08	6.7055e+08	5.77038e+08	3.88889e+08	4.98971e+08	0.0901073	0.071783	0.51055	FALSE	FALSE	FALSE
IPI00465256.4	AK3	P0114054B	8	17	42C	1.02963	1.00057	1.01127	1.01729	1	4.69313e+08	4.82337e+08	4.67e+08	4.14883e+08	4.45023e+08	0.138968	0.104271	0.617973	FALSE	FALSE	FALSE
IPI00465256.4	AK3	P0114054B	8	17	44.1C	0.925845	0.928884	0.936828	0.92227	1	4.67024e+08	5.45416e+08	5.19512e+08	3.79999e+08	454899796	0.138968	0.104271	0.617973	FALSE	FALSE	FALSE
IPI00465256.4	AK3	P0114064B	9	14	46.2C	0.954214	0.960886	1.01685	1.04237	1	6.8615e+08	7.01993e+08	7.04287e+08	6.55296e+08	7.0186e+08	0.138968	0.104271	0.617973	FALSE	FALSE	FALSE
IPI00465256.4	AK3	P0114064B	9	14	48.1C	1.1433	1.0742	1.05906	1.0891	1	7.2021e+08	7.86427e+08	5.91385e+08	5.58022e+08	5.2443e+08	0.138968	0.104271	0.617973	FALSE	FALSE	FALSE
IPI00465256.4	AK3	P0114074B	6	8	50.4C	1.03846	1.01554	1.02244	1.16994	1	4.46367e+07	4.27036e+07	4.36422e+07	4.35963e+07	4.12483e+07	0.138968	0.104271	0.617973	FALSE	FALSE	FALSE
IPI00465256.4	AK3	P0114074B	6	8	51.9C	1.0422	1.13171	1.05607	1.06117	1	4.37352e+07	5.69751e+07	3.72376e+07	3.3676e+07	3.58718e+07	0.138968	0.104271	0.617973	FALSE	FALSE	FALSE
IPI00465256.4	AK3	P0114084B	10	19	54C	0.94077	0.986412	0.977866	0.968374	1	1.05495e+08	1.06011e+08	9.19096e+07	8.96787e+07	1.01691e+08	0.138968	0.104271	0.617973	FALSE	FALSE	FALSE
IPI00465256.4	AK3	P0114084B	10	19	56.1C	0.955325	0.980402	0.95556	1.09489	1	9.0595e+07	9.84871e+07	8.80132e+07	8.96746e+07	8.57921e+07	0.138968	0.104271	0.617973	FALSE	FALSE	FALSE
IPI00465256.4	AK3	P0114094B	7	13	58.2C	1.04077	0.985697	1.0583	1.04734	1	1.04508e+08	9.91675e+07	100327804	8.27422e+07	8.94468e+07	0.138968	0.104271	0.617973	FALSE	FALSE	FALSE
IPI00465256.4	AK3	P0114094B	7	13	60.1C	1.01581	0.934008	0.984677	0.990053	1	3.63776e+07	3.85902e+07	3.40027e+07	2.59624e+07	3.00762e+07	0.138968	0.104271	0.617973	FALSE	FALSE	FALSE
IPI00016568.1	AK3L1	P0114054B	7	10	42C	0.994037	0.974576	1.02837	1.01436	1	3.29727e+08	3.4189e+08	3.45595e+08	3.01052e+08	3.23855e+08	0.154002	0.0999208	1.00516	FALSE	FALSE	FALSE
IPI00016568.1	AK3L1	P0114054B	7	10	44.1C	0.99065	0.981536	1.01583	0.978491	1	3.22275e+08	3.71687e+08	3.63296e+08	2.60007e+08	2.93373e+08	0.154002	0.0999208	1.00516	FALSE	FALSE	FALSE
IPI00016568.1	AK3L1	P0114064B	10	15	46.2C	0.967552	0.948941	0.981353	1.03465	1	9.13252e+08	9.10003e+08	8.92198e+08	8.53795e+08	9.21285e+08	0.154002	0.0999208	1.00516	FALSE	FALSE	FALSE
IPI00016568.1	AK3L1	P0114064B	10	15	48.1C	1.13026	1.1305	1.10028	1.154	1	9.65986e+08	1.12289e+09	8.33581e+08	8.02199e+08	7.11511e+08	0.154002	0.0999208	1.00516	FALSE	FALSE	FALSE
IPI00016568.1	AK3L1	P0114074B	7	13	50.4C	0.969374	0.972822	0.965741	1.03586	1	7.7752e+07	7.6334e+07	7.69212e+07	7.20284e+07	7.69701e+07	0.154002	0.0999208	1.00516	FALSE	FALSE	FALSE
IPI00016568.1	AK3L1	P0114074B	7	13	51.9C	0.95305	0.99726	0.987313	1.04671	1	7.05017e+07	8.85032e+07	6.13687e+07	5.85546e+07	6.32346e+07	0.154002	0.0999208	1.00516	FALSE	FALSE	FALSE
IPI00016568.1	AK3L1	P0114084B	7	11	54C	0.923801	0.927475	1.00893	0.995927	1	7.75198e+07	7.45898e+07	7.09623e+07	6.90176e+07	7.6097e+07	0.154002	0.0999208	1.00516	FALSE	FALSE	FALSE
IPI00016568.1	AK3L1	P0114084B	7	11	56.1C	0.962468	1.03408	1.07988	1.05366	1	3.54467e+07	4.03429e+07	3.86281e+07	3.35149e+07	3.33184e+07	0.154002	0.0999208	1.00516	FALSE	FALSE	FALSE
IPI00016568.1	AK3L1	P0114094B	3	3	58.2C	0.921946	1.02685	1.08605	0.962651	1	1.93911e+07	2.16388e+07	2.15657e+07	1.59297e+07	1.87354e+07	0.154002	0.0999208	1.00516	FALSE	FALSE	FALSE
IPI00016568.1	AK3L1	P0114094B	3	3	60.1C	0.99992	0.940442	1.02875	1.11297	1	6.30853e+06	6.84538e+06	6.2585e+06	5.14171e+06	5.29861e+06	0.154002	0.0999208	1.00516	FALSE	FALSE	FALSE
IPI00022585.2	AKAP1	P0114054B	15	19	42C	1.10438	1.10284	1.02237	1.00954	1	1.23188e+09	1.30103e+09	1.15539e+09	1.00757e+09	1.08906e+09	0.700892	0.501392	0.795786	FALSE	FALSE	FALSE
IPI00022585.2	AKAP1	P0114054B	15	19	44.1C	1.06717	1.15814	0.978539	1.13262	1	1.12381e+09	1.41966e+09	1.13285e+09	9.74236e+08	9.4967e+08	0.700892	0.501392	0.795786	FALSE	FALSE	FALSE
IPI00022585.2	AKAP1	P0114064B	8	10	46.2C	1.07484	0.957016	0.979123	0.778389	1	7.07048e+08	6.39608e+08	6.20389e+08	4.47658e+08	6.42073e+08	0.700892	0.501392	0.795786	FALSE	FALSE	FALSE
IPI00022585.2	AKAP1	P0114064B	8	10	48.1C	0.743996	0.85177	0.69191	0.786705	1	4.87963e+08	6.49255e+08	4.02272e+08	4.19675e+08	5.46016e+08	0.700892	0.501392	0.795786	FALSE	FALSE	FALSE
IPI00022585.2	AKAP1	P0114074B	8	9	50.4C	1.32718	1.22312	1.02249	1.09038	1	7.61854e+07	6.86874e+07	5.82864e+07	5.4263e+07	5.50866e+07	0.700892	0.501392	0.795786	FALSE	FALSE	FALSE
IPI00022585.2	AKAP1	P0114074B	8	9	51.9C	1.07035	0.972823	1.14509	1.14926	1	4.45128e+07	4.85358e+07	4.00136e+07	3.61436e+07	3.55494e+07	0.700892	0.501392	0.795786	FALSE	FALSE	FALSE
IPI00022585.2	AKAP1	P0114084B	4	4	54C	1.06614	1.08746	1.03335	1.06816	1	2.03228e+07	1.98666e+07	1.651e+07	1.68153e+07	1.72863e+07	0.700892	0.501392	0.795786	FALSE	FALSE	FALSE
IPI00022585.2	AKAP1	P0114084B	4	4	56.1C	1.03825	0.871482	0.962355	1.10269	1	1.57687e+07	1.40208e+07	1.4196e+07	1.44641e+07	1.374e+07	0.700892	0.501392	0.795786	FALSE	FALSE	FALSE
IPI00022585.2	AKAP1	P0114094B	4	4	58.2C	0.844893	0.832329	0.91286	0.820542	1	1.92909e+07	1.90402e+07	1.96774e+07	1.47398e+07	2.03383e+07	0.700892	0.501392	0.795786	FALSE	FALSE	FALSE
IPI00022585.2	AKAP1	P0114094B	4	4	60.1C	1.0454	0.989971	0.979094	1.04357	1	1.80088e+07	1.96756e+07	1.62638e+07	1.3164e+07	1.44678e+07	0.700892	0.501392	0.795786	FALSE	FALSE	FALSE
IPI00022585.2	AKAP1	P0114104B	2	2	62.4C	1.06752	0.966534	1.00296	0.914294	1	1.17373e+07	1.21359e+07	1.09436e+07	8.95106e+06	1.08393e+07	0.700892	0.501392	0.795786	FALSE	FALSE	FALSE
IPI00022585.2	AKAP1	P0114104B	2	2	63.9C	1.10612	1.07199	1.09055	1.05589	1	1.07417e+07	1.23556e+07	1.03883e+07	6.95932e+06	8.56137e+06	0.700892	0.501392	0.795786	FALSE	FALSE	FALSE
IPI00306265.2	AKAP10	P0114054B	1	1	42C	0.975529	0.943539	0.99533	1.03491	1	111462525	114016605	1.15219e+08	1.05801e+08	1.11555e+08				FALSE	FALSE	FALSE
IPI00306265.2	AKAP10	P0114054B	1	1	44.1C	1.01609	0.927174	0.902212	0.99309	1	1.07924e+08	1.14634e+08	1.05349e+08	8.61584e+07	9.57857e+07				FALSE	FALSE	FALSE
IPI00007411.1	AKAP11	P0114054B	5	6	42C	1.0392	1.09609	1.0357	0.990873	1	3.26003e+08	3.63655e+08	3.29175e+08	2.78125e+08	3.06283e+08	0.165729	0.114347	0.62908	FALSE	FALSE	FALSE
IPI00007411.1	AKAP11	P0114054B	5	6	44.1C	0.926704	1.06765	1.02776	1.04112	1	2.81651e+08	3.77715e+08	3.43397e+08	2.5846e+08	2.74085e+08	0.165729	0.114347	0.62908	FALSE	FALSE	FALSE
IPI00007411.1	AKAP11	P0114064B	7	8	46.2C	1.0045	1.02991	0.946158	0.865543	1	3.14275e+08	3.27377e+08	2.85132e+08	2.36752e+08	3.0538e+08	0.165729	0.114347	0.62908	FALSE	FALSE	FALSE
IPI00007411.1	AKAP11	P0114064B	7	8	48.1C	0.940356	1.11626	1.10867	1.04372	1	2.71161e+08	3.74092e+08	2.83393e+08	2.44797e+08	2.40063e+08	0.165729	0.114347	0.62908	FALSE	FALSE	FALSE
IPI00007411.1	AKAP11	P0114074B	10	11	50.4C	1.08467	1.06094	1.17326	1.02104	1	6.55127e+07	6.26878e+07	7.03701e+07	5.34632e+07	5.79604e+07	0.165729	0.114347	0.62908	FALSE	FALSE	FALSE
IPI00007411.1	AKAP11	P0114074B	10	11	51.9C	1.04678	1.00962	1.07069	0.97106	1	3.8296e+07	4.43122e+07	3.29131e+07	2.68655e+07	3.12729e+07	0.165729	0.114347	0.62908	FALSE	FALSE	FALSE
IPI00065931.4	AKAP13	P0114054B	4	5	42C	1.08384	1.02116	0.998265	1.00315	1	1.49497e+08	1.48963e+08	1.39502e+08	1.23803e+08	1.34668e+08	0.318503	0.316156	0.0103912	FALSE	FALSE	FALSE
IPI00065931.4	AKAP13	P0114054B	4	5	44.1C	0.89622	1.09191	1.00933	1.00888	1	1.25051e+08	1.77347e+08	1.54825e+08	1.14984e+08	1.25831e+08	0.318503	0.316156	0.0103912	FALSE	FALSE	FALSE
IPI00065931.4	AKAP13	P0114064B	4	5	46.2C	1.07915	0.966684	0.971879	0.775691	1	2.89781e+08	2.6373e+08	2.51373e+08	1.82104e+08	2.62098e+08	0.318503	0.316156	0.0103912	FALSE	FALSE	FALSE
IPI00065931.4	AKAP13	P0114064B	4	5	48.1C	0.917694	1.11538	1.05099	1.03756	1	2.20978e+08	3.12142e+08	2.24338e+08	2.03212e+08	2.00466e+08	0.318503	0.316156	0.0103912	FALSE	FALSE	FALSE
IPI00065931.4	AKAP13	P0114074B	3	3	50.4C	0.963084	0.952923	0.897676	0.944879	1	9.14708e+06	8.85403e+06	8.46649e+06	7.77994e+06	9.11424e+06	0.318503	0.316156	0.0103912	FALSE	FALSE	FALSE
IPI00065931.4	AKAP13	P0114074B	3	3	51.9C	0.955997	0.912381	1.15948	0.904622	1	4.26217e+06	4.87998e+06	4.34356e+06	3.04995e+06	3.81106e+06	0.318503	0.316156	0.0103912	FALSE	FALSE	FALSE
IPI00032064.1	AKAP2	P0114054B	1	1	42C	1.09609	1.16677	1.10423	1.05346	1	4.43592e+07	4.99392e+07	4.52756e+07	3.81463e+07	3.95127e+07	0.120292	0.114856	0.0788717	FALSE	FALSE	FALSE
IPI00032064.1	AKAP2	P0114054B	1	1	44.1C	0.925083	0.858325	0.873035	0.952841	1	4.09e+07	4.41733e+07	4.24335e+07	3.44101e+07	3.9871e+07	0.120292	0.114856	0.0788717	FALSE	FALSE	FALSE
IPI00032064.1	AKAP2	P0114064B	1	1	46.2C	0.858317	0.769665	0.862179	0.889908	1	4.81231e+07	4.38426e+07	4.65611e+07	4.36209e+07	5.47248e+07	0.120292	0.114856	0.0788717	FALSE	FALSE	FALSE
IPI00032064.1	AKAP2	P0114064B	1	1	48.1C	1.06419	1.16869	1.18414	1.02381	1	3.98919e+07	5.09146e+07	3.93479e+07	3.12154e+07	3.12072e+07	0.120292	0.114856	0.0788717	FALSE	FALSE	FALSE
IPI00032064.1	AKAP2	P0114074B	6	8	50.4C	1.03805	0.977374	0.990939	1.01482	1	5.64913e+07	5.2034e+07	5.35518e+07	4.78775e+07	5.22233e+07	0.120292	0.114856	0.0788717	FALSE	FALSE	FALSE
IPI00032064.1	AKAP2	P0114074B	6	8	51.9C	0.924781	0.966891	1.02166	0.938561	1	4.39449e+07	5.51206e+07	4.07928e+07	3.37275e+07	4.06201e+07	0.120292	0.114856	0.0788717	FALSE	FALSE	FALSE
IPI00032064.1	AKAP2	P0114084B	7	9	54C	0.961533	1.00372	1.03961	1.00733	1	5.96364e+07	5.96626e+07	5.40443e+07	5.15961e+07	5.62446e+07	0.120292	0.114856	0.0788717	FALSE	FALSE	FALSE
IPI00032064.1	AKAP2	P0114084B	7	9	56.1C	0.998826	1.06352	0.996089	0.993075	1	4.86701e+07	5.48958e+07	4.71419e+07	4.17927e+07	4.40825e+07	0.120292	0.114856	0.0788717	FALSE	FALSE	FALSE
IPI00032064.1	AKAP2	P0114094B	8	8	58.2C	1.0043	0.975192	1.0122	1.01225	1	4.56044e+07	4.4367e+07	4.33936e+07	3.61635e+07	4.04491e+07	0.120292	0.114856	0.0788717	FALSE	FALSE	FALSE
IPI00032064.1	AKAP2	P0114094B	8	8	60.1C	0.989093	1.02484	0.961838	1.07526	1	4.03571e+07	4.82438e+07	3.78425e+07	3.21261e+07	3.42674e+07	0.120292	0.114856	0.0788717	FALSE	FALSE	FALSE
IPI00032064.1	AKAP2	P0114104B	12	12	62.4C	1.02825	0.972022	0.969077	0.871634	1	8.1371e+07	8.78434e+07	7.61048e+07	6.14187e+07	7.80152e+07	0.120292	0.114856	0.0788717	FALSE	FALSE	FALSE
IPI00032064.1	AKAP2	P0114104B	12	12	63.9C	1.13909	1.05712	1.16225	1.16829	1	8.61461e+07	9.48869e+07	8.62197e+07	5.99662e+07	6.66731e+07	0.120292	0.114856	0.0788717	FALSE	FALSE	FALSE
IPI00014474.1	AKAP8	P0114054B	5	7	42C	1.23488	1.18269	1.05174	0.952515	1	4.67845e+08	4.73879e+08	4.03696e+08	3.22885e+08	3.69894e+08	0.58462	0.170766	4.50081	FALSE	FALSE	FALSE
IPI00014474.1	AKAP8	P0114054B	5	7	44.1C	1.19036	1.14656	1.05235	1.01384	1	3.52549e+08	3.95279e+08	3.42638e+08	2.45264e+08	2.67088e+08	0.58462	0.170766	4.50081	FALSE	FALSE	FALSE
IPI00014474.1	AKAP8	P0114064B	4	6	46.2C	1.2603	1.20074	0.944389	0.782356	1	5.42093e+08	5.24728e+08	3.91264e+08	2.94203e+08	4.19833e+08	0.58462	0.170766	4.50081	FALSE	FALSE	FALSE
IPI00014474.1	AKAP8	P0114064B	4	6	48.1C	0.996574	0.953715	1.02567	0.915983	1	3.31998e+08	3.69251e+08	3.02892e+08	2.48198e+08	2.77342e+08	0.58462	0.170766	4.50081	FALSE	FALSE	FALSE
IPI00014474.1	AKAP8	P0114074B	6	7	50.4C	1.05837	1.06716	0.95712	0.945772	1	5.34007e+07	5.26747e+07	4.79557e+07	4.13692e+07	4.84184e+07	0.58462	0.170766	4.50081	FALSE	FALSE	FALSE
IPI00014474.1	AKAP8	P0114074B	6	7	51.9C	1.02626	0.993841	1.02267	0.997114	1	3.44796e+07	4.00579e+07	2.887e+07	2.53338e+07	2.87194e+07	0.58462	0.170766	4.50081	FALSE	FALSE	FALSE
IPI00014474.1	AKAP8	P0114084B	2	2	54C	1.05482	1.13155	1.1595	1.17339	1	2.45999e+07	2.52914e+07	2.26652e+07	2.25993e+07	2.11489e+07	0.58462	0.170766	4.50081	FALSE	FALSE	FALSE
IPI00014474.1	AKAP8	P0114084B	2	2	56.1C	0.922908	0.953206	0.944838	0.889847	1	1.46593e+07	1.60385e+07	1.45763e+07	1.22072e+07	1.43697e+07	0.58462	0.170766	4.50081	FALSE	FALSE	FALSE
IPI00014474.1	AKAP8	P0114094B	1	1	58.2C	0.975661	0.910715	1.01118	1.08429	1	7.70144e+06	7.20249e+06	7.53553e+06	6.7338e+06	7.03135e+06	0.58462	0.170766	4.50081	FALSE	FALSE	FALSE
IPI00014474.1	AKAP8	P0114094B	1	1	60.1C	0.933151	0.860714	0.890485	1.01734	1	6.68259e+06	7.11139e+06	6.14916e+06	5.33485e+06	6.01439e+06	0.58462	0.170766	4.50081	FALSE	FALSE	FALSE
IPI00014474.1	AKAP8	P0114104B	2	2	62.4C	1.0006	1.07459	0.964516	1.01602	1	1.26638e+07	1.55314e+07	1.21142e+07	1.14499e+07	1.2477e+07	0.58462	0.170766	4.50081	FALSE	FALSE	FALSE
IPI00014474.1	AKAP8	P0114104B	2	2	63.9C	1.09768	1.07976	1.09763	1.11061	1	1.41619e+07	1.65339e+07	1.38909e+07	9.7249e+06	1.13741e+07	0.58462	0.170766	4.50081	FALSE	FALSE	FALSE
IPI00297455.5	AKAP8L	P0114054B	9	16	42C	1.03832	1.02428	0.979948	0.979827	1	8.08173e+08	8.43168e+08	7.72762e+08	6.82373e+08	7.59931e+08	0.191114	0.146544	0.425798	FALSE	FALSE	FALSE
IPI00297455.5	AKAP8L	P0114054B	9	16	44.1C	0.986822	0.97921	0.940891	0.970717	1	6.54809e+08	7.5634e+08	6.86356e+08	5.26128e+08	5.98398e+08	0.191114	0.146544	0.425798	FALSE	FALSE	FALSE
IPI00297455.5	AKAP8L	P0114064B	6	9	46.2C	1.04947	0.998417	0.975843	0.808597	1	6.03124e+08	5.82955e+08	5.40176e+08	4.06266e+08	5.60936e+08	0.191114	0.146544	0.425798	FALSE	FALSE	FALSE
IPI00297455.5	AKAP8L	P0114064B	6	9	48.1C	0.987456	0.85215	0.939384	0.870199	1	3.40621e+08	3.41622e+08	2.87243e+08	2.4415e+08	2.87172e+08	0.191114	0.146544	0.425798	FALSE	FALSE	FALSE
IPI00297455.5	AKAP8L	P0114074B	7	8	50.4C	1.00494	1.05492	0.944264	0.952816	1	7.92879e+07	8.14237e+07	7.39821e+07	6.51716e+07	7.57129e+07	0.191114	0.146544	0.425798	FALSE	FALSE	FALSE
IPI00297455.5	AKAP8L	P0114074B	7	8	51.9C	0.989169	0.86251	0.970932	1.01541	1	4.88088e+07	5.10574e+07	4.02554e+07	3.78897e+07	4.21793e+07	0.191114	0.146544	0.425798	FALSE	FALSE	FALSE
IPI00220628.1	AKAP9	P0114054B	40	44	42C	1.05452	1.05063	0.907689	0.876046	1	2.13139e+09	2.24582e+09	1.85871e+09	1.58427e+09	1.97336e+09	0.681905	0.659025	0.0486046	FALSE	FALSE	FALSE
IPI00220628.1	AKAP9	P0114054B	40	44	44.1C	0.835496	1.13551	0.975165	1.03513	1	1.62088e+09	2.56427e+09	2.07979e+09	1.6403e+09	1.74953e+09	0.681905	0.659025	0.0486046	FALSE	FALSE	FALSE
IPI00220628.1	AKAP9	P0114064B	33	33	46.2C	1.04449	0.861954	1.04265	0.680403	1	2.5834e+09	2.166e+09	2.48396e+09	1.47128e+09	2.41415e+09	0.681905	0.659025	0.0486046	FALSE	FALSE	FALSE
IPI00220628.1	AKAP9	P0114064B	33	33	48.1C	0.906195	1.26238	1.16222	1.19256	1	1.83127e+09	2.96483e+09	2.08197e+09	1.96019e+09	1.68237e+09	0.681905	0.659025	0.0486046	FALSE	FALSE	FALSE
IPI00220628.1	AKAP9	P0114074B	13	13	50.4C	1.04931	1.05149	1.0368	0.953761	1	7.68629e+07	7.53506e+07	7.54183e+07	6.0567e+07	7.02938e+07	0.681905	0.659025	0.0486046	FALSE	FALSE	FALSE
IPI00220628.1	AKAP9	P0114074B	13	13	51.9C	0.951185	0.795816	0.977909	0.950228	1	4.04009e+07	4.05514e+07	3.49006e+07	3.05215e+07	3.63076e+07	0.681905	0.659025	0.0486046	FALSE	FALSE	FALSE
IPI00748828.2	AKIRIN1	P0114054B	1	1	42C	0.962449	0.862047	0.990372	1.03148	1	3.75216e+07	3.55429e+07	3.91173e+07	3.59801e+07	3.80629e+07				FALSE	FALSE	FALSE
IPI00748828.2	AKIRIN1	P0114054B	1	1	44.1C	0.976558	0.960903	1.07439	0.979541	1	3.76298e+07	4.31002e+07	4.55123e+07	3.08304e+07	3.47495e+07				FALSE	FALSE	FALSE
IPI00604547.2	AKIRIN2	P0114054B	2	2	42C	0.991124	0.931462	0.960709	1.02131	1	8.83092e+07	8.77733e+07	8.67236e+07	8.14202e+07	8.69916e+07	0.0435074	0.0244416	0.78006	FALSE	FALSE	FALSE
IPI00604547.2	AKIRIN2	P0114054B	2	2	44.1C	1.00075	0.948106	1.03794	0.986151	1	9.17698e+07	1.01204e+08	1.04636e+08	7.38651e+07	8.26967e+07	0.0435074	0.0244416	0.78006	FALSE	FALSE	FALSE
IPI00604547.2	AKIRIN2	P0114064B	3	3	46.2C	0.976354	0.947379	0.968384	1.07206	1	1.2076e+08	1.1905e+08	1.15368e+08	1.15925e+08	1.20724e+08	0.0435074	0.0244416	0.78006	FALSE	FALSE	FALSE
IPI00604547.2	AKIRIN2	P0114064B	3	3	48.1C	1.04941	1.01769	0.98682	0.994511	1	1.15211e+08	1.29851e+08	9.60378e+07	8.88068e+07	9.13988e+07	0.0435074	0.0244416	0.78006	FALSE	FALSE	FALSE
IPI00604547.2	AKIRIN2	P0114074B	1	1	50.4C	0.88011	1.27542	1.20772	1.10609	1	756546	1.07254e+06	1.03093e+06	824273	824899	0.0435074	0.0244416	0.78006	FALSE	FALSE	FALSE
IPI00604547.2	AKIRIN2	P0114074B	1	1	51.9C	1.05096	0.979762	0.889481	1.19375	1	875576	979258	622664	752098	712164	0.0435074	0.0244416	0.78006	FALSE	FALSE	FALSE
IPI00604547.2	AKIRIN2	P0114084B	1	1	54C	1.1646	0.789769	0.972341	0.925259	1	9.05301e+06	5.88382e+06	6.3353e+06	5.93987e+06	7.04935e+06	0.0435074	0.0244416	0.78006	FALSE	FALSE	FALSE
IPI00604547.2	AKIRIN2	P0114084B	1	1	56.1C	0.986415	1.08894	0.814969	1.00071	1	3.66487e+06	4.28575e+06	2.94088e+06	3.21111e+06	3.36119e+06	0.0435074	0.0244416	0.78006	FALSE	FALSE	FALSE
IPI00442355.2	AKNA	P0114054B	5	5	42C	0.962848	0.950486	1.01123	0.977476	1	1.43948e+08	1.50284e+08	1.53167e+08	1.30753e+08	1.45965e+08	0.153004	0.12807	0.272568	FALSE	FALSE	FALSE
IPI00442355.2	AKNA	P0114054B	5	5	44.1C	0.926762	0.964331	0.967871	1.03645	1	1.41473e+08	1.71355e+08	1.62427e+08	1.29234e+08	1.37664e+08	0.153004	0.12807	0.272568	FALSE	FALSE	FALSE
IPI00442355.2	AKNA	P0114064B	6	6	46.2C	0.996045	0.966734	0.909251	0.801093	1	2.32469e+08	2.29235e+08	2.04404e+08	1.6346e+08	2.27805e+08	0.153004	0.12807	0.272568	FALSE	FALSE	FALSE
IPI00442355.2	AKNA	P0114064B	6	6	48.1C	0.993387	1.14766	1.13241	1.06291	1	2.01213e+08	2.70163e+08	2.03326e+08	1.75113e+08	1.68627e+08	0.153004	0.12807	0.272568	FALSE	FALSE	FALSE
IPI00442355.2	AKNA	P0114074B	4	4	50.4C	0.942686	0.906854	0.938539	0.91999	1	1.85684e+07	1.74747e+07	1.8358e+07	1.57098e+07	1.89021e+07	0.153004	0.12807	0.272568	FALSE	FALSE	FALSE
IPI00442355.2	AKNA	P0114074B	4	4	51.9C	0.966801	1.02506	1.03935	1.06872	1	1.32668e+07	1.6875e+07	1.1984e+07	1.10903e+07	1.17301e+07	0.153004	0.12807	0.272568	FALSE	FALSE	FALSE
IPI00220271.3	AKR1A1	P0114054B	13	29	42C	1.00485	1.07563	1.02298	1.03249	1	1.33936e+09	1.51628e+09	1.38144e+09	1.23134e+09	1.30135e+09	0.204515	0.127741	1.11618	FALSE	FALSE	FALSE
IPI00220271.3	AKR1A1	P0114054B	13	29	44.1C	0.996652	1.03565	1.05202	0.986499	1	1.31163e+09	1.58651e+09	1.52203e+09	1.06044e+09	1.18681e+09	0.204515	0.127741	1.11618	FALSE	FALSE	FALSE
IPI00220271.3	AKR1A1	P0114064B	14	29	46.2C	0.966558	1.02646	1.01561	1.03534	1	1.22214e+09	1.31862e+09	1.23691e+09	1.14451e+09	1.23416e+09	0.204515	0.127741	1.11618	FALSE	FALSE	FALSE
IPI00220271.3	AKR1A1	P0114064B	14	29	48.1C	1.04389	1.08206	1.02203	1.04198	1	1.24066e+09	1.49461e+09	1.07676e+09	1.00726e+09	9.89436e+08	0.204515	0.127741	1.11618	FALSE	FALSE	FALSE
IPI00220271.3	AKR1A1	P0114074B	15	28	50.4C	0.935545	0.982269	0.977433	0.978015	1	1.10786e+08	1.13793e+08	1.1494e+08	1.00403e+08	1.13637e+08	0.204515	0.127741	1.11618	FALSE	FALSE	FALSE
IPI00220271.3	AKR1A1	P0114074B	15	28	51.9C	0.908	0.948166	0.884098	0.887628	1	1.12864e+08	1.41391e+08	9.23377e+07	8.3436e+07	1.06253e+08	0.204515	0.127741	1.11618	FALSE	FALSE	FALSE
IPI00220271.3	AKR1A1	P0114084B	11	25	54C	0.956352	0.998147	0.959708	0.922062	1	2.03603e+08	2.03659e+08	1.71253e+08	1.62115e+08	1.93063e+08	0.204515	0.127741	1.11618	FALSE	FALSE	FALSE
IPI00220271.3	AKR1A1	P0114084B	11	25	56.1C	0.983045	0.970767	0.942894	0.957403	1	4.18454e+07	4.37735e+07	3.89829e+07	3.51979e+07	3.85096e+07	0.204515	0.127741	1.11618	FALSE	FALSE	FALSE
IPI00220271.3	AKR1A1	P0114094B	3	3	58.2C	0.978888	0.89886	0.881931	0.966432	1	3.73659e+07	3.43765e+07	3.17828e+07	2.90238e+07	3.40023e+07	0.204515	0.127741	1.11618	FALSE	FALSE	FALSE
IPI00220271.3	AKR1A1	P0114094B	3	3	60.1C	1.05832	1.26757	1.06949	0.926931	1	1.37916e+07	1.90577e+07	1.34391e+07	8.84517e+06	1.09445e+07	0.204515	0.127741	1.11618	FALSE	FALSE	FALSE
IPI00220271.3	AKR1A1	P0114104B	1	1	62.4C	1.31532	1.43353	0.985492	1.29244	1	6.35449e+06	7.90894e+06	4.72483e+06	5.55974e+06	4.76276e+06	0.204515	0.127741	1.11618	FALSE	FALSE	FALSE
IPI00220271.3	AKR1A1	P0114104B	1	1	63.9C	0.792202	0.983071	0.744074	0.973272	1	3.44515e+06	5.07413e+06	3.17407e+06	2.87266e+06	3.83394e+06	0.204515	0.127741	1.11618	FALSE	FALSE	FALSE
IPI00305978.4	AKR7A2	P0114054B	3	6	42C	0.921579	0.936311	0.959618	0.968335	1	1.29414e+08	1.39055e+08	1.36526e+08	1.21666e+08	1.37103e+08	0.227662	0.127191	1.31653	FALSE	FALSE	FALSE
IPI00305978.4	AKR7A2	P0114054B	3	6	44.1C	0.956109	0.97221	1.00984	0.948806	1	1.2846e+08	1.5205e+08	1.49159e+08	1.04126e+08	1.21164e+08	0.227662	0.127191	1.31653	FALSE	FALSE	FALSE
IPI00305978.4	AKR7A2	P0114064B	4	10	46.2C	0.943284	0.901033	0.98925	1.07132	1	2.5326e+08	2.45784e+08	2.5583e+08	2.51471e+08	2.62061e+08	0.227662	0.127191	1.31653	FALSE	FALSE	FALSE
IPI00305978.4	AKR7A2	P0114064B	4	10	48.1C	0.886497	0.817817	0.801056	0.929976	1	2.84901e+08	3.05456e+08	2.28209e+08	2.43093e+08	2.6755e+08	0.227662	0.127191	1.31653	FALSE	FALSE	FALSE
IPI00305978.4	AKR7A2	P0114074B	8	21	50.4C	0.928212	0.905392	0.886095	0.944224	1	8.22635e+07	7.84985e+07	7.79841e+07	7.25465e+07	8.50477e+07	0.227662	0.127191	1.31653	FALSE	FALSE	FALSE
IPI00305978.4	AKR7A2	P0114074B	8	21	51.9C	0.954792	1.09208	0.980857	0.991216	1	7.23687e+07	9.9303e+07	6.24678e+07	5.68149e+07	6.47908e+07	0.227662	0.127191	1.31653	FALSE	FALSE	FALSE
IPI00305978.4	AKR7A2	P0114084B	3	5	54C	0.975829	0.937531	0.95106	0.955031	1	1.08553e+08	9.99533e+07	8.86767e+07	8.77372e+07	1.00879e+08	0.227662	0.127191	1.31653	FALSE	FALSE	FALSE
IPI00305978.4	AKR7A2	P0114084B	3	5	56.1C	1.16756	1.25433	1.06404	1.08875	1	2.32901e+07	2.65048e+07	2.06151e+07	1.87571e+07	1.80462e+07	0.227662	0.127191	1.31653	FALSE	FALSE	FALSE
IPI00169280.5	AKR7L	P0114054B	1	1	42C	0.916856	5.35629	3.58696	0.872419	1	2.5984e+07	1.60542e+08	1.02991e+08	2.21222e+07	2.76697e+07				FALSE	FALSE	FALSE
IPI00169280.5	AKR7L	P0114054B	1	1	44.1C	0.918064	0.665948	0.842224	0.847963	1	2.43165e+07	2.05321e+07	2.45239e+07	1.83454e+07	2.3886e+07				FALSE	FALSE	FALSE
IPI00169280.5	AKR7L	P0114094B	1	1	58.2C	0.860887	0.978956	0.991673	1.01451	1	9.37172e+06	1.06774e+07	1.01919e+07	8.689e+06	9.69704e+06				FALSE	FALSE	FALSE
IPI00169280.5	AKR7L	P0114094B	1	1	60.1C	0.892581	0.926686	0.959402	0.894857	1	4.37076e+06	5.23533e+06	4.53008e+06	3.20867e+06	4.11252e+06				FALSE	FALSE	FALSE
IPI00012866.2	AKT1	P0114054B	11	15	42C	0.960688	0.913688	0.975658	0.984971	1	5.42244e+08	5.45418e+08	5.57927e+08	4.97431e+08	5.51076e+08	0.0831704	0.0689306	0.289215	FALSE	FALSE	FALSE
IPI00012866.2	AKT1	P0114054B	11	15	44.1C	0.990468	0.970346	0.9815	1.00581	1	5.28129e+08	6.02271e+08	5.7534e+08	4.38067e+08	4.80855e+08	0.0831704	0.0689306	0.289215	FALSE	FALSE	FALSE
IPI00012866.2	AKT1	P0114064B	6	7	46.2C	1.04972	1.03346	1.04425	1.10068	1	3.66048e+08	3.66141e+08	3.50745e+08	3.35561e+08	3.40364e+08	0.0831704	0.0689306	0.289215	FALSE	FALSE	FALSE
IPI00012866.2	AKT1	P0114064B	6	7	48.1C	1.04043	0.973374	0.980722	0.950848	1	2.78729e+08	3.03057e+08	2.32899e+08	2.07188e+08	2.23027e+08	0.0831704	0.0689306	0.289215	FALSE	FALSE	FALSE
IPI00012866.2	AKT1	P0114074B	6	8	50.4C	1.0883	1.05788	1.08143	1.07062	1	6.42575e+07	6.11054e+07	6.34074e+07	5.48016e+07	5.66603e+07	0.0831704	0.0689306	0.289215	FALSE	FALSE	FALSE
IPI00012866.2	AKT1	P0114074B	6	8	51.9C	1.14216	0.94071	0.994246	1.00853	1	3.69727e+07	3.65321e+07	2.7043e+07	2.46885e+07	2.76709e+07	0.0831704	0.0689306	0.289215	FALSE	FALSE	FALSE
IPI00306195.6	AKT1S1	P0114054B	1	1	42C	0.977302	0.940535	0.949104	0.843244	1	2.90306e+07	2.95476e+07	2.85633e+07	2.24119e+07	2.90019e+07	0.127472	0.119117	0.0981974	FALSE	FALSE	FALSE
IPI00306195.6	AKT1S1	P0114054B	1	1	44.1C	0.788638	0.853847	0.776517	0.827566	1	3.23952e+07	4.08272e+07	3.50662e+07	2.7767e+07	3.7044e+07	0.127472	0.119117	0.0981974	FALSE	FALSE	FALSE
IPI00306195.6	AKT1S1	P0114064B	2	2	46.2C	1.01496	1.00064	0.969785	0.97197	1	3.85581e+07	3.86219e+07	3.54865e+07	3.22822e+07	3.70805e+07	0.127472	0.119117	0.0981974	FALSE	FALSE	FALSE
IPI00306195.6	AKT1S1	P0114064B	2	2	48.1C	1.01677	1.00214	1.06609	1.09115	1	2.96678e+07	3.39836e+07	2.75748e+07	2.58961e+07	2.42914e+07	0.127472	0.119117	0.0981974	FALSE	FALSE	FALSE
IPI00306195.6	AKT1S1	P0114074B	2	2	50.4C	1.00304	0.91313	0.910326	0.944872	1	5.15264e+06	4.58892e+06	4.64381e+06	4.20792e+06	4.92964e+06	0.127472	0.119117	0.0981974	FALSE	FALSE	FALSE
IPI00306195.6	AKT1S1	P0114074B	2	2	51.9C	1.00977	0.902152	0.90337	1.04936	1	5.00145e+06	5.36071e+06	3.75966e+06	3.93053e+06	4.23395e+06	0.127472	0.119117	0.0981974	FALSE	FALSE	FALSE
IPI00306195.6	AKT1S1	P0114094B	1	2	58.2C	0.900089	0.858089	1.08389	1.03869	1	7.02886e+06	6.71365e+06	7.99096e+06	6.38156e+06	6.95609e+06	0.127472	0.119117	0.0981974	FALSE	FALSE	FALSE
IPI00306195.6	AKT1S1	P0114094B	1	2	60.1C	1.05328	0.997257	0.907181	0.9024	1	7.02213e+06	7.6707e+06	5.83197e+06	4.40541e+06	5.59918e+06	0.127472	0.119117	0.0981974	FALSE	FALSE	FALSE
IPI00306195.6	AKT1S1	P0114104B	3	3	62.4C	1.05801	1.02975	1.09711	1.08688	1	1.23268e+07	1.37011e+07	1.26851e+07	1.12756e+07	1.1486e+07	0.127472	0.119117	0.0981974	FALSE	FALSE	FALSE
IPI00306195.6	AKT1S1	P0114104B	3	3	63.9C	1.05684	1.16877	1.16412	1.04027	1	1.05701e+07	1.3874e+07	1.14207e+07	7.0614e+06	8.81741e+06	0.127472	0.119117	0.0981974	FALSE	FALSE	FALSE
IPI00012870.1	AKT2	P0114054B	6	8	42C	0.95544	0.910859	0.964465	1.00608	1	4.91373e+08	4.95426e+08	5.02531e+08	4.62953e+08	5.0212e+08	0.0575622	0.0446025	0.406781	FALSE	FALSE	FALSE
IPI00012870.1	AKT2	P0114054B	6	8	44.1C	0.999172	0.967049	1.00208	1.02326	1	5.07186e+08	5.71401e+08	5.59197e+08	4.24263e+08	4.57764e+08	0.0575622	0.0446025	0.406781	FALSE	FALSE	FALSE
IPI00012870.1	AKT2	P0114064B	8	10	46.2C	1.01752	1.0388	1.04691	1.08652	1	4.03066e+08	4.18073e+08	3.99449e+08	3.76281e+08	3.86644e+08	0.0575622	0.0446025	0.406781	FALSE	FALSE	FALSE
IPI00012870.1	AKT2	P0114064B	8	10	48.1C	1.11154	1.0481	1.06754	1.03608	1	3.29078e+08	3.60623e+08	2.80162e+08	2.4949e+08	2.46469e+08	0.0575622	0.0446025	0.406781	FALSE	FALSE	FALSE
IPI00012870.1	AKT2	P0114074B	9	12	50.4C	1.02921	0.998944	0.983277	1.01686	1	7.49156e+07	7.11337e+07	7.1074e+07	6.4167e+07	6.98509e+07	0.0575622	0.0446025	0.406781	FALSE	FALSE	FALSE
IPI00012870.1	AKT2	P0114074B	9	12	51.9C	1.02594	0.917097	0.949302	0.944242	1	5.182e+07	5.5572e+07	4.0289e+07	3.60669e+07	4.31762e+07	0.0575622	0.0446025	0.406781	FALSE	FALSE	FALSE
IPI00012870.1	AKT2	P0114104B	1	1	62.4C	0.918461	0.891417	1.31961	0.556718	1	4.06064e+06	4.50067e+06	5.78978e+06	2.19162e+06	4.35855e+06	0.0575622	0.0446025	0.406781	FALSE	FALSE	FALSE
IPI00012870.1	AKT2	P0114104B	1	1	63.9C	1.25959	0.893048	1.06005	1.15442	1	1.88304e+06	1.58456e+06	1.55448e+06	1.1713e+06	1.31796e+06	0.0575622	0.0446025	0.406781	FALSE	FALSE	FALSE
IPI00442121.3	ALAD	P0114054B	7	10	42C	0.999641	1.13652	1.00887	0.979491	1	3.13245e+08	3.7665e+08	3.2029e+08	2.74624e+08	3.05942e+08	0.104443	0.0878319	0.378252	FALSE	FALSE	FALSE
IPI00442121.3	ALAD	P0114054B	7	10	44.1C	1.01074	0.971413	1.02323	1.01321	1	2.96174e+08	3.31343e+08	3.29621e+08	2.4251e+08	2.64255e+08	0.104443	0.0878319	0.378252	FALSE	FALSE	FALSE
IPI00442121.3	ALAD	P0114064B	6	12	46.2C	0.950448	0.95595	0.989709	1.05814	1	4.84307e+08	4.94898e+08	4.85758e+08	4.7139e+08	4.97359e+08	0.104443	0.0878319	0.378252	FALSE	FALSE	FALSE
IPI00442121.3	ALAD	P0114064B	6	12	48.1C	1.0154	0.988371	0.983453	1.03185	1	5.03089e+08	5.69121e+08	4.31931e+08	4.15824e+08	4.12474e+08	0.104443	0.0878319	0.378252	FALSE	FALSE	FALSE
IPI00442121.3	ALAD	P0114074B	6	7	50.4C	0.969487	1.01689	0.972199	0.925096	1	3.21604e+07	3.30005e+07	3.20258e+07	2.66041e+07	3.18333e+07	0.104443	0.0878319	0.378252	FALSE	FALSE	FALSE
IPI00442121.3	ALAD	P0114074B	6	7	51.9C	1.11076	1.08569	1.04834	1.08683	1	3.11655e+07	3.65449e+07	2.47152e+07	2.30604e+07	2.39842e+07	0.104443	0.0878319	0.378252	FALSE	FALSE	FALSE
IPI00442121.3	ALAD	P0114084B	8	20	54C	1.00515	0.979084	0.977624	1.00196	1	1.36479e+08	1.27409e+08	1.1126e+08	1.12353e+08	1.23131e+08	0.104443	0.0878319	0.378252	FALSE	FALSE	FALSE
IPI00442121.3	ALAD	P0114084B	8	20	56.1C	0.942764	0.973275	0.94774	0.975487	1	1.10442e+08	1.20779e+08	1.07835e+08	9.86962e+07	1.05981e+08	0.104443	0.0878319	0.378252	FALSE	FALSE	FALSE
IPI00442121.3	ALAD	P0114094B	10	16	58.2C	1.01774	1.01402	1.04036	1.05797	1	8.71768e+07	8.70237e+07	8.41322e+07	7.12977e+07	7.63006e+07	0.104443	0.0878319	0.378252	FALSE	FALSE	FALSE
IPI00442121.3	ALAD	P0114094B	10	16	60.1C	1.0519	1.05099	1.09633	1.0547	1	7.71626e+07	8.8947e+07	7.75477e+07	5.66531e+07	6.16071e+07	0.104443	0.0878319	0.378252	FALSE	FALSE	FALSE
IPI00442121.3	ALAD	P0114104B	15	32	62.4C	0.993158	0.97795	1.00797	1.00502	1	1.41605e+08	1.59235e+08	1.42623e+08	1.27593e+08	1.40562e+08	0.104443	0.0878319	0.378252	FALSE	FALSE	FALSE
IPI00442121.3	ALAD	P0114104B	15	32	63.9C	0.975881	0.962096	1.02842	0.956754	1	1.27882e+08	1.49635e+08	1.32194e+08	8.50918e+07	1.15527e+08	0.104443	0.0878319	0.378252	FALSE	FALSE	FALSE
IPI00007266.2	ALAS1	P0114054B	1	1	42C	0.803688	0.868283	0.963916	1.01488	1	4.1747e+07	4.76999e+07	5.07276e+07	4.7168e+07	5.0715e+07				FALSE	FALSE	FALSE
IPI00007266.2	ALAS1	P0114054B	1	1	44.1C	0.83907	0.942497	0.915808	0.971621	1	4.18224e+07	5.46835e+07	5.01822e+07	3.95577e+07	4.49496e+07				FALSE	FALSE	FALSE
IPI00015102.2	ALCAM	P0114054B	5	6	42C	1.03781	1.11572	1.0126	0.995795	1	3.67199e+08	4.17503e+08	3.62985e+08	3.15247e+08	3.45448e+08	0.354198	0.31375	0.257835	FALSE	FALSE	FALSE
IPI00015102.2	ALCAM	P0114054B	5	6	44.1C	0.96909	1.04654	0.926517	1.0106	1	3.70079e+08	4.65213e+08	3.88972e+08	3.15234e+08	3.44386e+08	0.354198	0.31375	0.257835	FALSE	FALSE	FALSE
IPI00015102.2	ALCAM	P0114064B	9	15	46.2C	0.99052	0.965453	0.881762	0.815334	1	1.06394e+09	1.05359e+09	9.12272e+08	7.65652e+08	1.04841e+09	0.354198	0.31375	0.257835	FALSE	FALSE	FALSE
IPI00015102.2	ALCAM	P0114064B	9	15	48.1C	0.81655	0.958517	0.943553	0.872798	1	9.34445e+08	1.27482e+09	9.57174e+08	8.12401e+08	9.5271e+08	0.354198	0.31375	0.257835	FALSE	FALSE	FALSE
IPI00015102.2	ALCAM	P0114074B	6	10	50.4C	0.997502	0.985126	0.952082	0.996273	1	7.6683e+07	7.4087e+07	7.26818e+07	6.63966e+07	7.37714e+07	0.354198	0.31375	0.257835	FALSE	FALSE	FALSE
IPI00015102.2	ALCAM	P0114074B	6	10	51.9C	0.941631	0.947958	0.990296	0.998214	1	7.16241e+07	8.65037e+07	6.32924e+07	5.74188e+07	6.50204e+07	0.354198	0.31375	0.257835	FALSE	FALSE	FALSE
IPI00015102.2	ALCAM	P0114084B	12	19	54C	0.911127	1.03252	1.02706	1.05714	1	1.02715e+08	1.11557e+08	9.70478e+07	9.84207e+07	1.02233e+08	0.354198	0.31375	0.257835	FALSE	FALSE	FALSE
IPI00015102.2	ALCAM	P0114084B	12	19	56.1C	0.98328	1.01145	0.927316	1.0256	1	1.00388e+08	1.09388e+08	9.19535e+07	9.04337e+07	9.23629e+07	0.354198	0.31375	0.257835	FALSE	FALSE	FALSE
IPI00015102.2	ALCAM	P0114094B	13	22	58.2C	0.938646	0.908406	0.946907	0.944923	1	1.55241e+08	1.50526e+08	1.47852e+08	1.22954e+08	1.47323e+08	0.354198	0.31375	0.257835	FALSE	FALSE	FALSE
IPI00015102.2	ALCAM	P0114094B	13	22	60.1C	1.03396	1.05686	0.931098	1.15466	1	1.34796e+08	1.58962e+08	1.17048e+08	1.10227e+08	1.0949e+08	0.354198	0.31375	0.257835	FALSE	FALSE	FALSE
IPI00015102.2	ALCAM	P0114104B	17	29	62.4C	1.09329	0.964085	0.993411	0.901055	1	2.0752e+08	2.08978e+08	1.87127e+08	1.5229e+08	1.87125e+08	0.354198	0.31375	0.257835	FALSE	FALSE	FALSE
IPI00015102.2	ALCAM	P0114104B	17	29	63.9C	1.17968	1.08539	1.18601	1.1785	1	2.00203e+08	2.18624e+08	1.97434e+08	1.35742e+08	1.49616e+08	0.354198	0.31375	0.257835	FALSE	FALSE	FALSE
IPI00217920.6	ALDH16A1	P0114054B	8	8	42C	0.957971	1.10205	1.03176	0.968761	1	2.48639e+08	3.02509e+08	2.71308e+08	2.24973e+08	2.53405e+08	0.380254	0.349333	0.177026	FALSE	FALSE	FALSE
IPI00217920.6	ALDH16A1	P0114054B	8	8	44.1C	0.925587	0.976485	0.927781	0.965979	1	2.34322e+08	2.87757e+08	2.58212e+08	1.9975e+08	2.28302e+08	0.380254	0.349333	0.177026	FALSE	FALSE	FALSE
IPI00217920.6	ALDH16A1	P0114064B	10	13	46.2C	1.04006	1.09508	1.07153	0.830626	1	4.83149e+08	5.16841e+08	4.79456e+08	3.37343e+08	4.5342e+08	0.380254	0.349333	0.177026	FALSE	FALSE	FALSE
IPI00217920.6	ALDH16A1	P0114064B	10	13	48.1C	0.85697	0.99154	0.970376	0.888112	1	4.38701e+08	5.89916e+08	4.40348e+08	3.69791e+08	4.26179e+08	0.380254	0.349333	0.177026	FALSE	FALSE	FALSE
IPI00217920.6	ALDH16A1	P0114074B	7	8	50.4C	0.996589	1.00111	0.902345	0.997806	1	3.85436e+07	3.78777e+07	3.46557e+07	3.34553e+07	3.71141e+07	0.380254	0.349333	0.177026	FALSE	FALSE	FALSE
IPI00217920.6	ALDH16A1	P0114074B	7	8	51.9C	0.914391	0.906968	0.850843	1.02953	1	3.58491e+07	4.26585e+07	2.80288e+07	3.05237e+07	3.35133e+07	0.380254	0.349333	0.177026	FALSE	FALSE	FALSE
IPI00217920.6	ALDH16A1	P0114084B	9	14	54C	0.980998	0.965191	0.983804	0.99192	1	7.80101e+07	7.35595e+07	6.55728e+07	6.51414e+07	7.21134e+07	0.380254	0.349333	0.177026	FALSE	FALSE	FALSE
IPI00217920.6	ALDH16A1	P0114084B	9	14	56.1C	1.01054	0.980448	1.017	1.00836	1	6.6782e+07	6.86363e+07	6.52776e+07	5.7553e+07	5.97863e+07	0.380254	0.349333	0.177026	FALSE	FALSE	FALSE
IPI00217920.6	ALDH16A1	P0114094B	12	16	58.2C	0.988733	1.00477	0.964331	0.936443	1	9.62715e+07	9.80198e+07	8.86461e+07	7.17366e+07	8.67331e+07	0.380254	0.349333	0.177026	FALSE	FALSE	FALSE
IPI00217920.6	ALDH16A1	P0114094B	12	16	60.1C	1.05809	1.07718	1.0233	1.25384	1	8.26499e+07	9.70764e+07	7.70762e+07	7.17177e+07	6.56025e+07	0.380254	0.349333	0.177026	FALSE	FALSE	FALSE
IPI00217920.6	ALDH16A1	P0114104B	12	17	62.4C	1.0807	1.05636	1.05435	0.91149	1	1.31253e+08	1.46513e+08	1.27078e+08	9.85712e+07	1.19732e+08	0.380254	0.349333	0.177026	FALSE	FALSE	FALSE
IPI00217920.6	ALDH16A1	P0114104B	12	17	63.9C	1.1347	1.06057	1.08742	1.11221	1	9.53044e+07	1.05724e+08	8.959e+07	6.3401e+07	7.40467e+07	0.380254	0.349333	0.177026	FALSE	FALSE	FALSE
IPI00008982.1	ALDH18A1	P0114054B	25	47	42C	0.980021	1.25461	1.07067	1.1958	1	1.65025e+09	2.2343e+09	1.82658e+09	1.80166e+09	1.64405e+09	0.212535	0.202416	0.083315	FALSE	FALSE	FALSE
IPI00008982.1	ALDH18A1	P0114054B	25	47	44.1C	1.00137	0.934606	0.945729	1.01607	1	1.84747e+09	2.00713e+09	1.91815e+09	1.53119e+09	1.66378e+09	0.212535	0.202416	0.083315	FALSE	FALSE	FALSE
IPI00008982.1	ALDH18A1	P0114064B	27	50	46.2C	0.957875	0.966109	0.966772	0.835479	1	2.30699e+09	2.36401e+09	2.24275e+09	1.7592e+09	2.35079e+09	0.212535	0.202416	0.083315	FALSE	FALSE	FALSE
IPI00008982.1	ALDH18A1	P0114064B	27	50	48.1C	0.984555	0.98604	1.03367	1.11874	1	2.32996e+09	2.71194e+09	2.16843e+09	2.1534e+09	1.97015e+09	0.212535	0.202416	0.083315	FALSE	FALSE	FALSE
IPI00008982.1	ALDH18A1	P0114074B	18	27	50.4C	1.04268	1.06378	1.09639	1.02905	1	1.31946e+08	1.31692e+08	1.37777e+08	1.12892e+08	1.21436e+08	0.212535	0.202416	0.083315	FALSE	FALSE	FALSE
IPI00008982.1	ALDH18A1	P0114074B	18	27	51.9C	1.04395	1.05402	1.00262	1.02773	1	8.19641e+07	9.92796e+07	6.61438e+07	6.10204e+07	6.71145e+07	0.212535	0.202416	0.083315	FALSE	FALSE	FALSE
IPI00008982.1	ALDH18A1	P0114084B	15	22	54C	1.07318	1.01687	1.02647	1.08168	1	1.66974e+08	1.51631e+08	1.33862e+08	1.38987e+08	1.41095e+08	0.212535	0.202416	0.083315	FALSE	FALSE	FALSE
IPI00008982.1	ALDH18A1	P0114084B	15	22	56.1C	1.03985	1.00679	0.932549	0.986921	1	6.42826e+07	6.59299e+07	5.59928e+07	5.2693e+07	5.59266e+07	0.212535	0.202416	0.083315	FALSE	FALSE	FALSE
IPI00218914.5	ALDH1A1	P0114094B	2	2	58.2C	0.883384	0.784158	0.864092	1.14808	1	6.99632e+06	6.22229e+06	6.46092e+06	7.1537e+06	7.05482e+06				FALSE	FALSE	FALSE
IPI00218914.5	ALDH1A1	P0114094B	2	2	60.1C	3.90971	4.0112	4.33853	1.12979	1	5.41569e+06	6.41042e+06	5.79492e+06	1.14596e+06	1.16334e+06				FALSE	FALSE	FALSE
IPI00216805.3	ALDH1A2	P0114054B	2	4	42C	0.989092	0.93166	0.984196	0.917868	1	7.85811e+07	7.82813e+07	7.92192e+07	6.52468e+07	7.75677e+07	0.0895193	0.0593046	0.713279	FALSE	FALSE	FALSE
IPI00216805.3	ALDH1A2	P0114054B	2	4	44.1C	0.945182	0.910914	0.94334	0.971392	1	7.92644e+07	8.89213e+07	8.69692e+07	6.65396e+07	7.56271e+07	0.0895193	0.0593046	0.713279	FALSE	FALSE	FALSE
IPI00216805.3	ALDH1A2	P0114064B	2	6	46.2C	0.98896	1.11214	1.08544	1.11128	1	1.94959e+08	2.22746e+08	2.06106e+08	1.91527e+08	1.92416e+08	0.0895193	0.0593046	0.713279	FALSE	FALSE	FALSE
IPI00216805.3	ALDH1A2	P0114064B	2	6	48.1C	1.04817	1.04972	1.05148	1.083	1	2.05675e+08	2.39385e+08	1.82896e+08	1.72847e+08	1.63357e+08	0.0895193	0.0593046	0.713279	FALSE	FALSE	FALSE
IPI00216805.3	ALDH1A2	P0114084B	2	5	54C	0.99906	1.00298	1.04744	0.956053	1	4.59487e+07	4.42098e+07	4.0378e+07	3.63129e+07	4.17076e+07	0.0895193	0.0593046	0.713279	FALSE	FALSE	FALSE
IPI00216805.3	ALDH1A2	P0114084B	2	5	56.1C	0.90286	1.03887	0.986814	1.01225	1	1.4631e+07	1.78335e+07	1.5532e+07	1.41675e+07	1.46605e+07	0.0895193	0.0593046	0.713279	FALSE	FALSE	FALSE
IPI00103467.4	ALDH1B1	P0114054B	14	26	42C	0.994488	0.969983	1.02542	0.99451	1	2.18191e+09	2.25072e+09	2.27932e+09	1.95229e+09	2.14209e+09	0.321967	0.187983	1.32367	FALSE	FALSE	FALSE
IPI00103467.4	ALDH1B1	P0114054B	14	26	44.1C	1.05415	1.00273	1.0783	1.04144	1	2.13532e+09	2.36433e+09	2.40123e+09	1.72313e+09	1.82673e+09	0.321967	0.187983	1.32367	FALSE	FALSE	FALSE
IPI00103467.4	ALDH1B1	P0114064B	13	30	46.2C	1.01805	0.987568	1.0148	1.0975	1	2.78882e+09	2.74858e+09	2.67764e+09	2.62845e+09	2673811552	0.321967	0.187983	1.32367	FALSE	FALSE	FALSE
IPI00103467.4	ALDH1B1	P0114064B	13	30	48.1C	1.02678	1.00113	1.02499	1.04921	1	2.97026e+09	3.36578e+09	2.62841e+09	2.4687e+09	2.40829e+09	0.321967	0.187983	1.32367	FALSE	FALSE	FALSE
IPI00103467.4	ALDH1B1	P0114074B	10	20	50.4C	1.05486	1.00026	0.985078	1.03621	1	1.46692e+08	1.36078e+08	1.36034e+08	1.24923e+08	1.33449e+08	0.321967	0.187983	1.32367	FALSE	FALSE	FALSE
IPI00103467.4	ALDH1B1	P0114074B	10	20	51.9C	0.972776	1.07843	1.00251	1.0112	1	1.21092e+08	1.61051e+08	1.04857e+08	9.51901e+07	1.06408e+08	0.321967	0.187983	1.32367	FALSE	FALSE	FALSE
IPI00103467.4	ALDH1B1	P0114084B	12	21	54C	1.04562	0.94727	1.02311	0.995238	1	3.17076e+08	2.753e+08	2.60041e+08	2.49238e+08	2.74993e+08	0.321967	0.187983	1.32367	FALSE	FALSE	FALSE
IPI00103467.4	ALDH1B1	P0114084B	12	21	56.1C	1.00064	1.11212	0.965994	0.837101	1	5.55157e+07	6.53596e+07	5.20534e+07	4.01109e+07	5.01917e+07	0.321967	0.187983	1.32367	FALSE	FALSE	FALSE
IPI00103467.4	ALDH1B1	P0114094B	2	2	58.2C	0.969878	0.869144	0.872765	0.928982	1	6.68783e+06	6.00465e+06	5.68173e+06	5.03983e+06	6.14235e+06	0.321967	0.187983	1.32367	FALSE	FALSE	FALSE
IPI00103467.4	ALDH1B1	P0114094B	2	2	60.1C	0.788972	0.748595	0.986735	0.907845	1	2.94205e+06	3.2206e+06	3.548e+06	2.47891e+06	3.13175e+06	0.321967	0.187983	1.32367	FALSE	FALSE	FALSE
IPI00793673.1	ALDH1L1	P0114054B	10	11	42C	0.993965	0.984558	1.01546	0.967943	1	4.42767e+08	4.63836e+08	4.58282e+08	3.8579e+08	4.34914e+08	0.312304	0.269721	0.263129	FALSE	FALSE	FALSE
IPI00793673.1	ALDH1L1	P0114054B	10	11	44.1C	0.973564	1.00365	0.937811	0.995167	1	4.22476e+08	5.06973e+08	4.47391e+08	3.52741e+08	3.91338e+08	0.312304	0.269721	0.263129	FALSE	FALSE	FALSE
IPI00793673.1	ALDH1L1	P0114064B	13	15	46.2C	1.05671	1.08826	1.01402	0.842461	1	7.94389e+08	8.3118e+08	7.34247e+08	5.53692e+08	7.33759e+08	0.312304	0.269721	0.263129	FALSE	FALSE	FALSE
IPI00793673.1	ALDH1L1	P0114064B	13	15	48.1C	0.893601	1.02209	0.967997	0.881884	1	6.18092e+08	8.21633e+08	5.93522e+08	4.96142e+08	5.75836e+08	0.312304	0.269721	0.263129	FALSE	FALSE	FALSE
IPI00793673.1	ALDH1L1	P0114074B	6	6	50.4C	1.13126	1.01153	0.962916	0.981912	1	4.16907e+07	3.64689e+07	3.52397e+07	3.13713e+07	3.53655e+07	0.312304	0.269721	0.263129	FALSE	FALSE	FALSE
IPI00793673.1	ALDH1L1	P0114074B	6	6	51.9C	1.01101	0.977303	1.03227	1.04587	1	2.12086e+07	2.45954e+07	1.81952e+07	1.65915e+07	1.7932e+07	0.312304	0.269721	0.263129	FALSE	FALSE	FALSE
IPI00793673.1	ALDH1L1	P0114084B	2	3	54C	1.14407	1.25453	1.02887	1.209	1	1.229e+07	1.29159e+07	9.26388e+06	1.07256e+07	9.74168e+06	0.312304	0.269721	0.263129	FALSE	FALSE	FALSE
IPI00793673.1	ALDH1L1	P0114084B	2	3	56.1C	1.11343	0.926641	1.08583	1.14727	1	6.04154e+06	5.32622e+06	5.72249e+06	5.37649e+06	4.90885e+06	0.312304	0.269721	0.263129	FALSE	FALSE	FALSE
IPI00298308.7	ALDH1L2	P0114054B	10	10	42C	1.06268	1.02531	1.081	1.00768	1	4.1633e+08	4.24828e+08	4.29074e+08	3.53228e+08	3.82504e+08	0.103873	0.0571197	1.14593	FALSE	FALSE	FALSE
IPI00298308.7	ALDH1L2	P0114054B	10	10	44.1C	0.977992	1.03953	0.939132	0.974561	1	3.76021e+08	4.65242e+08	3.96952e+08	3.06062e+08	3.4673e+08	0.103873	0.0571197	1.14593	FALSE	FALSE	FALSE
IPI00298308.7	ALDH1L2	P0114064B	5	6	46.2C	1.05693	1.08622	1.07811	0.924523	1	2.36678e+08	2.47125e+08	2.32538e+08	1.80997e+08	2.18569e+08	0.103873	0.0571197	1.14593	FALSE	FALSE	FALSE
IPI00298308.7	ALDH1L2	P0114064B	5	6	48.1C	0.899654	0.934662	0.953429	0.953129	1	2.09349e+08	2.52771e+08	1.96669e+08	1.80398e+08	1.93725e+08	0.103873	0.0571197	1.14593	FALSE	FALSE	FALSE
IPI00298308.7	ALDH1L2	P0114074B	5	5	50.4C	1.14302	1.10879	1.03646	1.07212	1	3.8826e+07	3.68456e+07	3.49613e+07	3.15716e+07	3.25966e+07	0.103873	0.0571197	1.14593	FALSE	FALSE	FALSE
IPI00298308.7	ALDH1L2	P0114074B	5	5	51.9C	1.01016	0.96979	1.05829	0.980113	1	2.54075e+07	2.9263e+07	2.23659e+07	1.86424e+07	2.15003e+07	0.103873	0.0571197	1.14593	FALSE	FALSE	FALSE
IPI00394758.1	ALDH3A2	P0114054B	10	19	42C	1.0493	1.18904	1.01856	1.03668	1	8.55528e+08	1.0253e+09	8.41375e+08	7.56268e+08	7.96037e+08	2.48305	0.101405	39.1441	FALSE	TRUE	FALSE
IPI00394758.1	ALDH3A2	P0114054B	10	19	44.1C	1.03763	1.01354	1.05011	0.998379	1	7.68993e+08	8.74345e+08	8.55555e+08	6.0436e+08	6.68332e+08	2.48305	0.101405	39.1441	FALSE	TRUE	FALSE
IPI00394758.1	ALDH3A2	P0114064B	11	22	46.2C	0.997944	1.02567	1.03109	1.05433	1	1.12222e+09	1.17184e+09	1.11683e+09	1.03655e+09	1.09761e+09	2.48305	0.101405	39.1441	FALSE	TRUE	FALSE
IPI00394758.1	ALDH3A2	P0114064B	11	22	48.1C	1.03169	1.03599	1.01113	1.01901	1	1.09215e+09	1.27457e+09	9.48838e+08	8.77392e+08	8.81295e+08	2.48305	0.101405	39.1441	FALSE	TRUE	FALSE
IPI00394758.1	ALDH3A2	P0114074B	7	9	50.4C	1.19016	1.0284	1.09199	0.945526	1	6.60505e+07	5.58338e+07	6.01807e+07	4.54911e+07	5.32566e+07	2.48305	0.101405	39.1441	FALSE	TRUE	FALSE
IPI00394758.1	ALDH3A2	P0114074B	7	9	51.9C	1.39005	1.21051	0.948079	0.968588	1	4.82596e+07	5.04184e+07	2.7657e+07	2.54298e+07	2.96772e+07	2.48305	0.101405	39.1441	FALSE	TRUE	FALSE
IPI00394758.1	ALDH3A2	P0114084B	6	8	54C	2.31289	1.40109	1.13504	1.01358	1	9.74262e+07	5.65628e+07	4.00742e+07	3.52595e+07	3.81993e+07	2.48305	0.101405	39.1441	FALSE	TRUE	FALSE
IPI00394758.1	ALDH3A2	P0114084B	6	8	56.1C	2.30068	1.25009	1.02993	0.937254	1	5.12718e+07	2.95111e+07	2.22928e+07	1.80396e+07	2.01612e+07	2.48305	0.101405	39.1441	FALSE	TRUE	FALSE
IPI00018031.1	ALDH3B1	P0114054B	3	3	42C	0.855872	1.00635	0.870137	1.03497	1	4.16786e+07	5.18291e+07	4.29299e+07	4.50952e+07	4.75449e+07	0.117103	0.0875398	0.472799	FALSE	FALSE	FALSE
IPI00018031.1	ALDH3B1	P0114054B	3	3	44.1C	1.02239	0.991786	1.04065	1.00994	1	4.19613e+07	4.73821e+07	4.69536e+07	3.3857e+07	3.70122e+07	0.117103	0.0875398	0.472799	FALSE	FALSE	FALSE
IPI00018031.1	ALDH3B1	P0114064B	2	2	46.2C	0.987522	1.0431	0.99646	1.03183	1	7.3335e+07	7.87006e+07	7.12761e+07	6.69909e+07	7.2484e+07	0.117103	0.0875398	0.472799	FALSE	FALSE	FALSE
IPI00018031.1	ALDH3B1	P0114064B	2	2	48.1C	1.03233	1.02865	1.08384	1.02844	1	6.04664e+07	7.00227e+07	5.62744e+07	4.8996e+07	4.87622e+07	0.117103	0.0875398	0.472799	FALSE	FALSE	FALSE
IPI00018031.1	ALDH3B1	P0114074B	4	4	50.4C	1.06382	1.03264	1.03367	1.09671	1	1.51763e+07	1.44117e+07	1.46436e+07	1.35635e+07	1.36899e+07	0.117103	0.0875398	0.472799	FALSE	FALSE	FALSE
IPI00018031.1	ALDH3B1	P0114074B	4	4	51.9C	1.038	1.10577	1.14803	1.03608	1	1.28628e+07	1.64388e+07	1.19536e+07	9.7092e+06	1.05927e+07	0.117103	0.0875398	0.472799	FALSE	FALSE	FALSE
IPI00217871.4	ALDH4A1	P0114054B	11	14	42C	0.993354	0.972085	0.981989	1.01883	1	7.51709e+08	7.77981e+08	7.5287e+08	6.89833e+08	7.38831e+08	0.178331	0.125155	0.594843	FALSE	FALSE	FALSE
IPI00217871.4	ALDH4A1	P0114054B	11	14	44.1C	0.978988	0.970738	0.98712	0.985979	1	7.24347e+08	8.36059e+08	8.02923e+08	5.95881e+08	6.67243e+08	0.178331	0.125155	0.594843	FALSE	FALSE	FALSE
IPI00217871.4	ALDH4A1	P0114064B	7	8	46.2C	1.00191	0.951135	0.990871	1.11073	1	4.64404e+08	4.47915e+08	4.42387e+08	4.50108e+08	4.52421e+08	0.178331	0.125155	0.594843	FALSE	FALSE	FALSE
IPI00217871.4	ALDH4A1	P0114064B	7	8	48.1C	1.02147	0.943316	0.968008	1.00803	1	4.59918e+08	4.93616e+08	3.86355e+08	3.69158e+08	3.74839e+08	0.178331	0.125155	0.594843	FALSE	FALSE	FALSE
IPI00217871.4	ALDH4A1	P0114074B	1	2	50.4C	0.946096	0.913011	1.05576	0.943634	1	1.39364e+07	1.3157e+07	1.54434e+07	1.20504e+07	1.41357e+07	0.178331	0.125155	0.594843	FALSE	FALSE	FALSE
IPI00217871.4	ALDH4A1	P0114074B	1	2	51.9C	1.16961	1.20676	1.23004	1.26537	1	1.08383e+07	1.34156e+07	9.57737e+06	8.86726e+06	7.92121e+06	0.178331	0.125155	0.594843	FALSE	FALSE	FALSE
IPI00217871.4	ALDH4A1	P0114084B	3	5	54C	1.00232	0.802738	1.04874	1.01749	1	4.49676e+07	3.45154e+07	3.94364e+07	3.76984e+07	4.06845e+07	0.178331	0.125155	0.594843	FALSE	FALSE	FALSE
IPI00217871.4	ALDH4A1	P0114084B	3	5	56.1C	1.12908	0.967695	1.04832	1.13507	1	1.08878e+07	9.88499e+06	9.81858e+06	9.45337e+06	8.7239e+06	0.178331	0.125155	0.594843	FALSE	FALSE	FALSE
IPI00336008.1	ALDH5A1	P0114054B	11	14	42C	1.01192	1.0624	0.991232	1.01205	1	1.35556e+09	1.50515e+09	1.34528e+09	1.21302e+09	1.30788e+09	1.30944	0.774711	1.38045	FALSE	FALSE	FALSE
IPI00336008.1	ALDH5A1	P0114054B	11	14	44.1C	1.06541	1.03689	1.13255	1.02695	1	1.26559e+09	1.43375e+09	1.47901e+09	9.96438e+08	1.07125e+09	1.30944	0.774711	1.38045	FALSE	FALSE	FALSE
IPI00336008.1	ALDH5A1	P0114064B	9	11	46.2C	1.06428	1.0946	1.04313	1.12057	1	2.54136e+09	2.65554e+09	2.3992e+09	2.33934e+09	2.33071e+09	1.30944	0.774711	1.38045	FALSE	FALSE	FALSE
IPI00336008.1	ALDH5A1	P0114064B	9	11	48.1C	1.07042	1.05897	1.10094	1.05492	1	2.69839e+09	3.10249e+09	2.46018e+09	2.16299e+09	2.09865e+09	1.30944	0.774711	1.38045	FALSE	FALSE	FALSE
IPI00336008.1	ALDH5A1	P0114074B	6	12	50.4C	1.0386	1.04152	1.09759	1.11672	1	5.91167e+07	5.79957e+07	6.20396e+07	5.51047e+07	5.46218e+07	1.30944	0.774711	1.38045	FALSE	FALSE	FALSE
IPI00336008.1	ALDH5A1	P0114074B	6	12	51.9C	1.03301	1.17356	1.11943	1.1189	1	5.0862e+07	6.93205e+07	4.63121e+07	4.16612e+07	4.20883e+07	1.30944	0.774711	1.38045	FALSE	FALSE	FALSE
IPI00336008.1	ALDH5A1	P0114084B	13	24	54C	1.02037	1.03087	0.988163	1.01237	1	3.08987e+08	2.99178e+08	2.5081e+08	2.53174e+08	2.7461e+08	1.30944	0.774711	1.38045	FALSE	FALSE	FALSE
IPI00336008.1	ALDH5A1	P0114084B	13	24	56.1C	1.00711	1.08312	1.06524	0.972354	1	2.42327e+08	2.76074e+08	2.4895e+08	2.02068e+08	2.17681e+08	1.30944	0.774711	1.38045	FALSE	FALSE	FALSE
IPI00336008.1	ALDH5A1	P0114094B	8	20	58.2C	1.11962	1.10998	1.127	1.10028	1	2.92848e+08	2.9088e+08	2.78298e+08	2.26421e+08	2.3299e+08	1.30944	0.774711	1.38045	FALSE	FALSE	FALSE
IPI00336008.1	ALDH5A1	P0114094B	8	20	60.1C	1.13207	0.958445	1.05262	0.932385	1	1.82628e+08	1.78388e+08	1.63743e+08	1.10142e+08	1.35486e+08	1.30944	0.774711	1.38045	FALSE	FALSE	FALSE
IPI00336008.1	ALDH5A1	P0114104B	3	3	62.4C	1.83593	1.42359	1.27046	1.0472	1	3.47625e+07	30782404	2.38725e+07	1.76555e+07	1.86665e+07	1.30944	0.774711	1.38045	FALSE	FALSE	FALSE
IPI00336008.1	ALDH5A1	P0114104B	3	3	63.9C	0.668745	1.23464	0.671747	0.748745	1	2.38206e+06	5.21961e+06	2.34707e+06	1.8101e+06	3.14025e+06	1.30944	0.774711	1.38045	FALSE	FALSE	FALSE
IPI00024990.6	ALDH6A1	P0114054B	8	9	42C	0.962373	0.98644	1.01065	1.01455	1	3.46483e+08	3.75603e+08	3.68643e+08	3.26821e+08	3.51511e+08	0.283676	0.271624	0.062119	FALSE	FALSE	FALSE
IPI00024990.6	ALDH6A1	P0114054B	8	9	44.1C	1.04971	1.00356	1.04877	1.03551	1	3.5284e+08	3.9266e+08	3.87546e+08	2.84306e+08	3.03126e+08	0.283676	0.271624	0.062119	FALSE	FALSE	FALSE
IPI00024990.6	ALDH6A1	P0114064B	5	5	46.2C	0.935251	0.94138	0.961419	1.00742	1	2.49508e+08	2.55158e+08	2.47052e+08	2.34969e+08	2.60396e+08	0.283676	0.271624	0.062119	FALSE	FALSE	FALSE
IPI00024990.6	ALDH6A1	P0114064B	5	5	48.1C	1.31881	1.13583	1.14971	1.31919	1	2.50652e+08	2.50887e+08	1.93699e+08	2.0393e+08	1.58226e+08	0.283676	0.271624	0.062119	FALSE	FALSE	FALSE
IPI00024990.6	ALDH6A1	P0114074B	5	5	50.4C	1.16229	1.06504	1.23553	1.20628	1	3.71453e+07	3.32982e+07	3.92109e+07	3.3421e+07	3.06684e+07	0.283676	0.271624	0.062119	FALSE	FALSE	FALSE
IPI00024990.6	ALDH6A1	P0114074B	5	5	51.9C	1.29547	1.14153	1.19348	1.0522	1	1.94712e+07	2.05837e+07	1.50727e+07	1.19596e+07	1.28481e+07	0.283676	0.271624	0.062119	FALSE	FALSE	FALSE
IPI00479877.4	ALDH9A1	P0114054B	12	23	42C	1.01831	1.1194	1.00945	1.01461	1	1.63146e+09	1.89671e+09	1.63851e+09	1.45442e+09	1.56421e+09	0.156746	0.0881035	1.55823	FALSE	FALSE	FALSE
IPI00479877.4	ALDH9A1	P0114054B	12	23	44.1C	0.979583	1.08044	1.08454	0.996325	1	1.39494e+09	1.79094e+09	1.69784e+09	1.15888e+09	1.28419e+09	0.156746	0.0881035	1.55823	FALSE	FALSE	FALSE
IPI00479877.4	ALDH9A1	P0114064B	13	35	46.2C	1.0028	1.02431	1.00193	1.0321	1	2.30737e+09	2.39454e+09	2.22056e+09	2.0762e+09	2.24586e+09	0.156746	0.0881035	1.55823	FALSE	FALSE	FALSE
IPI00479877.4	ALDH9A1	P0114064B	13	35	48.1C	1.03448	1.07957	1.02452	1.00364	1	2.31672e+09	2.80983e+09	2.03387e+09	1.82816e+09	1.86441e+09	0.156746	0.0881035	1.55823	FALSE	FALSE	FALSE
IPI00479877.4	ALDH9A1	P0114074B	17	36	50.4C	0.995859	1.11233	1.06403	1.00367	1	1.93311e+08	2.11232e+08	2.05105e+08	1.68901e+08	1.86278e+08	0.156746	0.0881035	1.55823	FALSE	FALSE	FALSE
IPI00479877.4	ALDH9A1	P0114074B	17	36	51.9C	0.932526	1.09946	0.985768	0.973349	1	1.80149e+08	2.54812e+08	1.60013e+08	1.42197e+08	1.65136e+08	0.156746	0.0881035	1.55823	FALSE	FALSE	FALSE
IPI00479877.4	ALDH9A1	P0114084B	14	40	54C	1.01358	1.05097	1.03555	1.04882	1	2.20908e+08	2.19526e+08	1.89172e+08	1.88777e+08	1.97645e+08	0.156746	0.0881035	1.55823	FALSE	FALSE	FALSE
IPI00479877.4	ALDH9A1	P0114084B	14	40	56.1C	1.01575	0.996092	0.975322	1.03005	1	1.81799e+08	1.88853e+08	1.69546e+08	1.59225e+08	1.61919e+08	0.156746	0.0881035	1.55823	FALSE	FALSE	FALSE
IPI00479877.4	ALDH9A1	P0114094B	16	48	58.2C	1.04291	1.03926	1.05453	1.04455	1	3.11278e+08	3.10779e+08	2.97149e+08	2.45285e+08	2.65869e+08	0.156746	0.0881035	1.55823	FALSE	FALSE	FALSE
IPI00479877.4	ALDH9A1	P0114094B	16	48	60.1C	1.07914	1.05397	1.05929	1.02765	1	2.3207e+08	2.615e+08	2.19662e+08	1.61827e+08	1.8061e+08	0.156746	0.0881035	1.55823	FALSE	FALSE	FALSE
IPI00479877.4	ALDH9A1	P0114104B	20	40	62.4C	1.12916	1.10783	1.08587	1.03538	1	3.1006e+08	3.47397e+08	2.95905e+08	2.53155e+08	2.70706e+08	0.156746	0.0881035	1.55823	FALSE	FALSE	FALSE
IPI00479877.4	ALDH9A1	P0114104B	20	40	63.9C	1.11162	1.08078	1.0764	0.998229	1	1.89883e+08	2.19114e+08	1.80357e+08	1.15728e+08	1.50592e+08	0.156746	0.0881035	1.55823	FALSE	FALSE	FALSE
IPI00796333.1	ALDOA	P0114054B	25	151	42C	0.967845	1.01371	0.997035	1.00506	1	4.33055e+09	4.79703e+09	4.51976e+09	4.02372e+09	4.36855e+09	0.100973	0.0945452	0.135983	FALSE	FALSE	FALSE
IPI00796333.1	ALDOA	P0114054B	25	151	44.1C	0.979917	0.977671	0.99605	0.977955	1	4.26498e+09	4.9532e+09	4.76588e+09	3.47671e+09	3.92502e+09	0.100973	0.0945452	0.135983	FALSE	FALSE	FALSE
IPI00796333.1	ALDOA	P0114064B	26	194	46.2C	0.980027	1.07162	1.03306	1.01718	1	6.62412e+09	7.35901e+09	6.72567e+09	6.0108e+09	6.59732e+09	0.100973	0.0945452	0.135983	FALSE	FALSE	FALSE
IPI00796333.1	ALDOA	P0114064B	26	194	48.1C	1.00494	1.02704	1.02515	1.01638	1	6.69334e+09	7.94994e+09	6.05259e+09	5.50607e+09	5.54485e+09	0.100973	0.0945452	0.135983	FALSE	FALSE	FALSE
IPI00796333.1	ALDOA	P0114074B	22	165	50.4C	0.966712	1.02763	1.00512	1.07173	1	7.3399e+08	7.63298e+08	7.57837e+08	7.05442e+08	7.28611e+08	0.100973	0.0945452	0.135983	FALSE	FALSE	FALSE
IPI00796333.1	ALDOA	P0114074B	22	165	51.9C	0.927018	1.02325	0.959511	0.972208	1	7.08844e+08	9.38666e+08	6.16482e+08	5.62177e+08	6.53632e+08	0.100973	0.0945452	0.135983	FALSE	FALSE	FALSE
IPI00796333.1	ALDOA	P0114084B	27	266	54C	0.98942	1.04239	0.983439	0.999046	1	1.34617e+09	1.35923e+09	1.1215e+09	1.12254e+09	1.23382e+09	0.100973	0.0945452	0.135983	FALSE	FALSE	FALSE
IPI00796333.1	ALDOA	P0114084B	27	266	56.1C	1.00329	1.04387	1.0174	1.01263	1	1.09496e+09	1.20681e+09	1.07845e+09	9.54485e+08	9.87336e+08	0.100973	0.0945452	0.135983	FALSE	FALSE	FALSE
IPI00796333.1	ALDOA	P0114094B	26	248	58.2C	1.00712	1.02141	1.09732	1.12631	1	1.10181e+09	1.11958e+09	1.13337e+09	9.69447e+08	9.74522e+08	0.100973	0.0945452	0.135983	FALSE	FALSE	FALSE
IPI00796333.1	ALDOA	P0114094B	26	248	60.1C	0.991539	0.940523	0.95857	0.987615	1	1.07166e+09	1.17279e+09	9.99001e+08	7.81621e+08	9.07706e+08	0.100973	0.0945452	0.135983	FALSE	FALSE	FALSE
IPI00796333.1	ALDOA	P0114104B	31	293	62.4C	0.982923	0.989403	1.01055	1.09673	1	1.63435e+09	1.87871e+09	1.6675e+09	1.62376e+09	1.6392e+09	0.100973	0.0945452	0.135983	FALSE	FALSE	FALSE
IPI00796333.1	ALDOA	P0114104B	31	293	63.9C	1.00584	0.958732	0.94208	0.935886	1	1.36485e+09	1.54404e+09	1.25393e+09	8.61899e+08	1.19627e+09	0.100973	0.0945452	0.135983	FALSE	FALSE	FALSE
IPI00418262.4	ALDOC	P0114054B	14	25	42C	0.997669	0.977577	1.02237	1.0186	1	9.65378e+08	1.00042e+09	1.00227e+09	8.81882e+08	9.44736e+08	0.113766	0.0916645	0.482221	FALSE	FALSE	FALSE
IPI00418262.4	ALDOC	P0114054B	14	25	44.1C	0.99881	0.96957	1.00203	0.994952	1	9.56993e+08	1.08136e+09	1.05546e+09	7.78665e+08	8.64053e+08	0.113766	0.0916645	0.482221	FALSE	FALSE	FALSE
IPI00418262.4	ALDOC	P0114064B	11	22	46.2C	1.00098	0.978205	1.0075	1.04747	1	1.03436e+09	1.02699e+09	1.0028e+09	9.46307e+08	1.00862e+09	0.113766	0.0916645	0.482221	FALSE	FALSE	FALSE
IPI00418262.4	ALDOC	P0114064B	11	22	48.1C	1.00137	0.991496	0.987277	1.04664	1	1.06414e+09	1.22453e+09	9.30027e+08	9.04659e+08	8.84693e+08	0.113766	0.0916645	0.482221	FALSE	FALSE	FALSE
IPI00418262.4	ALDOC	P0114074B	9	26	50.4C	0.933956	0.958481	0.987969	0.979521	1	1.04853e+08	1.0527e+08	1.10145e+08	9.53349e+07	1.07736e+08	0.113766	0.0916645	0.482221	FALSE	FALSE	FALSE
IPI00418262.4	ALDOC	P0114074B	9	26	51.9C	0.963324	1.01719	0.998908	1.03889	1	1.03591e+08	1.31225e+08	9.02571e+07	8.44831e+07	9.19219e+07	0.113766	0.0916645	0.482221	FALSE	FALSE	FALSE
IPI00418262.4	ALDOC	P0114084B	17	41	54C	0.977193	0.913891	0.962879	1.00225	1	1.47865e+08	1.32533e+08	1.22121e+08	1.25245e+08	1.37221e+08	0.113766	0.0916645	0.482221	FALSE	FALSE	FALSE
IPI00418262.4	ALDOC	P0114084B	17	41	56.1C	1.03601	1.05199	1.04739	1.06815	1	1.1666e+08	1.25486e+08	1.14553e+08	1.03882e+08	1.01872e+08	0.113766	0.0916645	0.482221	FALSE	FALSE	FALSE
IPI00418262.4	ALDOC	P0114094B	12	36	58.2C	1.05198	1.02162	1.09385	1.06755	1	1.54546e+08	1.50371e+08	1.51713e+08	1.23389e+08	1.30862e+08	0.113766	0.0916645	0.482221	FALSE	FALSE	FALSE
IPI00418262.4	ALDOC	P0114094B	12	36	60.1C	0.982093	0.915557	0.973713	0.978742	1	1.23313e+08	1.32631e+08	1.17892e+08	8.99884e+07	1.05452e+08	0.113766	0.0916645	0.482221	FALSE	FALSE	FALSE
IPI00418262.4	ALDOC	P0114104B	16	31	62.4C	1.09181	1.01802	1.04195	1.09967	1	1.55404e+08	1.65476e+08	1.47179e+08	1.39371e+08	1.40321e+08	0.113766	0.0916645	0.482221	FALSE	FALSE	FALSE
IPI00418262.4	ALDOC	P0114104B	16	31	63.9C	1.10878	0.980826	0.953884	0.937704	1	8.94964e+07	9.39633e+07	7.55241e+07	5.13694e+07	7.11598e+07	0.113766	0.0916645	0.482221	FALSE	FALSE	FALSE
IPI00549761.3	ALG1	P0114054B	9	18	42C	0.923901	0.969721	0.987601	0.977882	1	4.40185e+08	4.88625e+08	4.76715e+08	4.16863e+08	4.65167e+08	0.0801135	0.0489521	1.06095	FALSE	FALSE	FALSE
IPI00549761.3	ALG1	P0114054B	9	18	44.1C	0.996323	1.02064	1.01652	1.0543	1	4.30719e+08	5.13608e+08	4.8311e+08	3.72288e+08	3.8986e+08	0.0801135	0.0489521	1.06095	FALSE	FALSE	FALSE
IPI00549761.3	ALG1	P0114064B	9	17	46.2C	0.875599	0.930437	0.979337	0.961304	1	4.91373e+08	5.30494e+08	5.29368e+08	4.71639e+08	5.47752e+08	0.0801135	0.0489521	1.06095	FALSE	FALSE	FALSE
IPI00549761.3	ALG1	P0114064B	9	17	48.1C	1.13469	1.12057	1.09541	1.06766	1	5.32645e+08	6.11329e+08	4.55814e+08	4.07641e+08	3.90794e+08	0.0801135	0.0489521	1.06095	FALSE	FALSE	FALSE
IPI00549761.3	ALG1	P0114074B	11	19	50.4C	1.01747	1.03123	0.984325	1.00982	1	7.37706e+07	7.31452e+07	7.08708e+07	6.3473e+07	6.9577e+07	0.0801135	0.0489521	1.06095	FALSE	FALSE	FALSE
IPI00549761.3	ALG1	P0114074B	11	19	51.9C	1	1.07442	1.01126	1.04174	1	5.84248e+07	7.53074e+07	4.96442e+07	4.60265e+07	4.99423e+07	0.0801135	0.0489521	1.06095	FALSE	FALSE	FALSE
IPI00549761.3	ALG1	P0114084B	9	18	54C	0.963234	0.946844	1.0209	0.967112	1	7.88124e+07	7.4248e+07	7.00133e+07	6.53487e+07	7.41987e+07	0.0801135	0.0489521	1.06095	FALSE	FALSE	FALSE
IPI00549761.3	ALG1	P0114084B	9	18	56.1C	0.967116	1.03623	0.977198	0.974279	1	3.69504e+07	4.1939e+07	3.62627e+07	3.21492e+07	3.45649e+07	0.0801135	0.0489521	1.06095	FALSE	FALSE	FALSE
IPI00414597.4	ALG10	P0114054B	1	3	42C	1.13526	0.959288	1.01245	0.951491	1	1.3107e+08	1.17132e+08	1.18426e+08	9.829e+07	1.12721e+08	0.335816	0.216967	0.547774	FALSE	FALSE	FALSE
IPI00414597.4	ALG10	P0114054B	1	3	44.1C	1.06446	0.997427	1.06774	1.13405	1	1.11613e+08	1.2174e+08	1.2308e+08	9.7127e+07	9.45584e+07	0.335816	0.216967	0.547774	FALSE	FALSE	FALSE
IPI00414597.4	ALG10	P0114074B	2	3	50.4C	1.06602	0.906463	0.930453	1.0478	1	1.49829e+07	1.24637e+07	1.29865e+07	1.2767e+07	1.34876e+07	0.335816	0.216967	0.547774	FALSE	FALSE	FALSE
IPI00414597.4	ALG10	P0114074B	2	3	51.9C	0.985694	1.1037	1.0621	1.07087	1	1.20197e+07	1.61461e+07	1.08823e+07	9.87509e+06	1.04237e+07	0.335816	0.216967	0.547774	FALSE	FALSE	FALSE
IPI00414597.4	ALG10	P0114084B	6	9	54C	0.904929	0.917544	1.0012	1.25154	1	4.79102e+07	4.65568e+07	4.4429e+07	5.47211e+07	4.80116e+07	0.335816	0.216967	0.547774	FALSE	FALSE	FALSE
IPI00414597.4	ALG10	P0114084B	6	9	56.1C	0.814487	0.946097	1.13695	0.880683	1	2.03958e+07	2.50966e+07	2.76525e+07	1.90468e+07	2.26543e+07	0.335816	0.216967	0.547774	FALSE	FALSE	FALSE
IPI00105827.4	ALG10B	P0114054B	1	1	42C	0.94478	0.913514	0.956301	0.995696	1	2.74904e+07	2.81116e+07	2.81912e+07	2.59224e+07	2.84086e+07				FALSE	FALSE	FALSE
IPI00105827.4	ALG10B	P0114054B	1	1	44.1C	0.970135	0.95521	1.0192	0.974845	1	2.76353e+07	3.16735e+07	3.19174e+07	2.26825e+07	2.5689e+07				FALSE	FALSE	FALSE
IPI00105827.4	ALG10B	P0114064B	5	8	46.2C	0.967258	0.982267	1.0207	1.08643	1	2.00563e+08	2.06931e+08	2.03858e+08	1.96949e+08	2.02389e+08				FALSE	FALSE	FALSE
IPI00105827.4	ALG10B	P0114064B	5	8	48.1C	0.943221	0.8726	0.928272	0.957869	1	1.97485e+08	2.1233e+08	1.72285e+08	1.63122e+08	1.74305e+08				FALSE	FALSE	FALSE
IPI00643365.2	ALG11	P0114054B	4	6	42C	0.957147	0.892634	0.970159	0.948038	1	2.76992e+08	2.73201e+08	2.84446e+08	2.45478e+08	2.82545e+08	0.275725	0.20285	0.598763	FALSE	FALSE	FALSE
IPI00643365.2	ALG11	P0114054B	4	6	44.1C	0.973951	0.951966	0.993442	0.977961	1	2.82586e+08	3.21515e+08	3.16877e+08	2.3177e+08	2.61655e+08	0.275725	0.20285	0.598763	FALSE	FALSE	FALSE
IPI00643365.2	ALG11	P0114064B	3	5	46.2C	1.00014	1.04218	1.01237	1.01575	1	4.74646e+08	5.02506e+08	4.62773e+08	4.21442e+08	4.6322e+08	0.275725	0.20285	0.598763	FALSE	FALSE	FALSE
IPI00643365.2	ALG11	P0114064B	3	5	48.1C	1.05661	1.06412	1.04732	1.04383	1	4.73115e+08	5.53759e+08	4.15703e+08	3.80162e+08	3.7277e+08	0.275725	0.20285	0.598763	FALSE	FALSE	FALSE
IPI00643365.2	ALG11	P0114074B	5	6	50.4C	1.03229	1.06413	1.03786	0.996549	1	3.98971e+07	4.02345e+07	3.9833e+07	3.33903e+07	3.70888e+07	0.275725	0.20285	0.598763	FALSE	FALSE	FALSE
IPI00643365.2	ALG11	P0114074B	5	6	51.9C	1.07923	1.23073	1.12027	1.16982	1	2.86673e+07	3.92194e+07	2.50037e+07	2.34987e+07	2.27062e+07	0.275725	0.20285	0.598763	FALSE	FALSE	FALSE
IPI00643365.2	ALG11	P0114084B	3	3	54C	0.938806	0.82579	0.987953	0.962765	1	2.37366e+07	2.00103e+07	2.09369e+07	2.0103e+07	2.29285e+07	0.275725	0.20285	0.598763	FALSE	FALSE	FALSE
IPI00643365.2	ALG11	P0114084B	3	3	56.1C	1.05814	0.859119	1.23657	0.994187	1	4.70662e+06	4.04799e+06	5.34221e+06	3.81926e+06	4.02401e+06	0.275725	0.20285	0.598763	FALSE	FALSE	FALSE
IPI00012208.1	ALG12	P0114064B	2	2	46.2C	1.14256	1.11148	1.04702	1.0886	1	6.96325e+07	6.8821e+07	6.14622e+07	5.80019e+07	5.94854e+07	0.276001	0.24036	0.207596	FALSE	FALSE	FALSE
IPI00012208.1	ALG12	P0114064B	2	2	48.1C	1.09377	1.03104	1.05046	1.06302	1	5.16886e+07	5.66265e+07	4.40049e+07	4.08599e+07	3.93422e+07	0.276001	0.24036	0.207596	FALSE	FALSE	FALSE
IPI00012208.1	ALG12	P0114094B	2	2	58.2C	0.906718	1.02993	0.818739	1.0619	1	3.30445e+06	3.76064e+06	2.817e+06	3.04473e+06	3.24633e+06	0.276001	0.24036	0.207596	FALSE	FALSE	FALSE
IPI00012208.1	ALG12	P0114094B	2	2	60.1C	1.01057	1.07448	1.0968	1.01976	1	2.3597e+06	2.89464e+06	2.46953e+06	1.74362e+06	1.96106e+06	0.276001	0.24036	0.207596	FALSE	FALSE	FALSE
IPI00012208.1	ALG12	P0114104B	3	3	62.4C	1.04172	1.17299	1.0027	1.06131	1	2.03644e+07	2.61866e+07	1.94525e+07	1.84739e+07	1.92721e+07	0.276001	0.24036	0.207596	FALSE	FALSE	FALSE
IPI00012208.1	ALG12	P0114104B	3	3	63.9C	0.877054	0.807943	1.00881	0.806667	1	1.6153e+07	1.76609e+07	1.82248e+07	1.00832e+07	1.62368e+07	0.276001	0.24036	0.207596	FALSE	FALSE	FALSE
IPI00020512.1	ALG13	P0114064B	3	3	46.2C	0.981224	0.984445	0.931907	1.00376	1	1.14017e+08	1.1622e+08	1.04302e+08	1.01971e+08	1.13417e+08	0.111918	0.0950956	0.247666	FALSE	FALSE	FALSE
IPI00020512.1	ALG13	P0114064B	3	3	48.1C	1.00971	1.03626	1.07142	1.07378	1	1.07928e+08	1.2873e+08	1.01519e+08	9.33546e+07	8.89867e+07	0.111918	0.0950956	0.247666	FALSE	FALSE	FALSE
IPI00020512.1	ALG13	P0114074B	5	7	50.4C	0.968037	0.930862	0.942818	1.0197	1	7.29062e+07	6.85839e+07	7.05124e+07	6.65775e+07	7.22728e+07	0.111918	0.0950956	0.247666	FALSE	FALSE	FALSE
IPI00020512.1	ALG13	P0114074B	5	7	51.9C	0.9937	1.14743	1.10492	1.05623	1	5.75839e+07	7.977e+07	5.38001e+07	4.62868e+07	4.95355e+07	0.111918	0.0950956	0.247666	FALSE	FALSE	FALSE
IPI00020512.1	ALG13	P0114084B	1	2	54C	0.98791	0.899301	0.887888	0.830926	1	1.89597e+07	1.6541e+07	1.42825e+07	1.31697e+07	1.74039e+07	0.111918	0.0950956	0.247666	FALSE	FALSE	FALSE
IPI00020512.1	ALG13	P0114084B	1	2	56.1C	0.975544	1.04088	1.09452	0.806518	1	1.02768e+07	1.16154e+07	1.11988e+07	7.3379e+06	9.53027e+06	0.111918	0.0950956	0.247666	FALSE	FALSE	FALSE
IPI00020512.1	ALG13	P0114094B	5	6	58.2C	1.03913	1.16781	1.1163	0.985022	1	3.14174e+07	3.53753e+07	3.18637e+07	2.34309e+07	2.6932e+07	0.111918	0.0950956	0.247666	FALSE	FALSE	FALSE
IPI00020512.1	ALG13	P0114094B	5	6	60.1C	0.964001	0.950981	1.02009	0.991789	1	1.44189e+07	1.64107e+07	1.47125e+07	1.08626e+07	1.25618e+07	0.111918	0.0950956	0.247666	FALSE	FALSE	FALSE
IPI00795917.1	ALG13	P0114054B	7	9	42C	0.930468	0.960004	1.00662	1.0181	1	3.68354e+08	4.01935e+08	4.03736e+08	3.60622e+08	3.86512e+08				FALSE	FALSE	FALSE
IPI00795917.1	ALG13	P0114054B	7	9	44.1C	0.977341	0.970371	0.996356	1.00913	1	3.68774e+08	4.26203e+08	4.13297e+08	3.11015e+08	3.40274e+08				FALSE	FALSE	FALSE
IPI00061677.3	ALG14	P0114054B	2	3	42C	1.01183	1.05972	1.03488	1.01096	1	1.78323e+08	1.97521e+08	1.84781e+08	1.59415e+08	1.72068e+08	0.0986363	0.0319025	2.0918	FALSE	FALSE	FALSE
IPI00061677.3	ALG14	P0114054B	2	3	44.1C	1.0164	0.979823	1.03138	0.968522	1	1.57574e+08	1.76821e+08	1.75781e+08	1.22646e+08	1.39809e+08	0.0986363	0.0319025	2.0918	FALSE	FALSE	FALSE
IPI00061677.3	ALG14	P0114074B	1	1	50.4C	1.01124	0.790731	0.873738	1.06326	1	7.85196e+06	6.00644e+06	6.73706e+06	7.15723e+06	7.45119e+06	0.0986363	0.0319025	2.0918	FALSE	FALSE	FALSE
IPI00061677.3	ALG14	P0114074B	1	1	51.9C	1.09615	1.03423	1.21396	1.13872	1	6.34075e+06	7.17719e+06	5.90043e+06	4.98124e+06	4.9447e+06	0.0986363	0.0319025	2.0918	FALSE	FALSE	FALSE
IPI00061677.3	ALG14	P0114084B	4	5	54C	0.884967	0.835209	0.89812	1.03418	1	3.23785e+07	2.92866e+07	2.75421e+07	3.1248e+07	3.3179e+07	0.0986363	0.0319025	2.0918	FALSE	FALSE	FALSE
IPI00061677.3	ALG14	P0114084B	4	5	56.1C	0.99163	0.877871	0.965882	0.969102	1	2.48403e+07	2.32949e+07	2.35001e+07	2.09664e+07	2.26622e+07	0.0986363	0.0319025	2.0918	FALSE	FALSE	FALSE
IPI00386072.3	ALG2	P0114054B	2	2	42C	0.969076	0.989722	1.0418	1.09069	1	4.4534e+07	4.81023e+07	4.8505e+07	4.4847e+07	4.48676e+07	0.157317	0.117935	0.556559	FALSE	FALSE	FALSE
IPI00386072.3	ALG2	P0114054B	2	2	44.1C	1.013	1.00489	0.932872	1.1052	1	4.34638e+07	5.01883e+07	4.40021e+07	3.8733e+07	3.86929e+07	0.157317	0.117935	0.556559	FALSE	FALSE	FALSE
IPI00386072.3	ALG2	P0114064B	6	7	46.2C	0.989408	1.04344	1.03172	1.06859	1	2.04629e+08	2.19253e+08	2.05529e+08	1.93218e+08	2.01869e+08	0.157317	0.117935	0.556559	FALSE	FALSE	FALSE
IPI00386072.3	ALG2	P0114064B	6	7	48.1C	1.0137	1.02312	1.0245	1.01468	1	1.95911e+08	2.29801e+08	1.75515e+08	1.595e+08	1.60893e+08	0.157317	0.117935	0.556559	FALSE	FALSE	FALSE
IPI00386072.3	ALG2	P0114074B	6	7	50.4C	0.978332	1.03466	1.09502	0.968943	1	3.6382e+07	3.7641e+07	4.04378e+07	3.12377e+07	3.56864e+07	0.157317	0.117935	0.556559	FALSE	FALSE	FALSE
IPI00386072.3	ALG2	P0114074B	6	7	51.9C	0.977577	0.979336	0.939216	0.958443	1	2.74891e+07	3.30376e+07	2.21913e+07	2.03811e+07	2.4037e+07	0.157317	0.117935	0.556559	FALSE	FALSE	FALSE
IPI00386072.3	ALG2	P0114084B	3	3	54C	0.85389	0.851673	0.941574	0.925393	1	2.03949e+07	1.94955e+07	1.88498e+07	1.82534e+07	2.16597e+07	0.157317	0.117935	0.556559	FALSE	FALSE	FALSE
IPI00386072.3	ALG2	P0114084B	3	3	56.1C	0.957669	0.9395	0.896866	0.843276	1	4.09568e+06	4.25628e+06	3.72542e+06	3.11478e+06	3.86906e+06	0.157317	0.117935	0.556559	FALSE	FALSE	FALSE
IPI00178700.5	ALG3	P0114054B	5	15	42C	1.02715	1.44654	0.944092	0.985969	1	4.25314e+08	6.33467e+08	3.96057e+08	3.65289e+08	4.04273e+08	0.903099	0.44366	1.72594	FALSE	FALSE	FALSE
IPI00178700.5	ALG3	P0114054B	5	15	44.1C	1.05087	1.14236	1.19269	1.12141	1	3.53963e+08	4.47896e+08	4.41646e+08	3.0853e+08	3.03756e+08	0.903099	0.44366	1.72594	FALSE	FALSE	FALSE
IPI00178700.5	ALG3	P0114064B	5	9	46.2C	0.857509	1.19085	1.00278	0.897021	1	3.9079e+08	5.51379e+08	4.40179e+08	3.57397e+08	4.44818e+08	0.903099	0.44366	1.72594	FALSE	FALSE	FALSE
IPI00178700.5	ALG3	P0114064B	5	9	48.1C	1.03211	1.26647	1.14011	1.07595	1	3.90051e+08	5.5625e+08	3.8194e+08	3.3073e+08	3.1462e+08	0.903099	0.44366	1.72594	FALSE	FALSE	FALSE
IPI00178700.5	ALG3	P0114074B	6	8	50.4C	1.1025	1.00072	1.03925	0.983691	1	2.88288e+07	2.55993e+07	2.69859e+07	2.22992e+07	2.50929e+07	0.903099	0.44366	1.72594	FALSE	FALSE	FALSE
IPI00178700.5	ALG3	P0114074B	6	8	51.9C	0.9608	1.11073	1.06977	1.03917	1	1.97258e+07	2.73575e+07	1.84544e+07	1.6134e+07	1.75498e+07	0.903099	0.44366	1.72594	FALSE	FALSE	FALSE
IPI00178700.5	ALG3	P0114084B	5	12	54C	1.1654	1.1602	0.966831	0.934202	1	9.60577e+07	9.16501e+07	6.67943e+07	6.35908e+07	7.47462e+07	0.903099	0.44366	1.72594	FALSE	FALSE	FALSE
IPI00178700.5	ALG3	P0114084B	5	12	56.1C	1.34237	1.27249	1.2418	0.878191	1	2.42964e+07	2.43974e+07	2.18303e+07	1.37279e+07	1.63743e+07	0.903099	0.44366	1.72594	FALSE	FALSE	FALSE
IPI00178700.5	ALG3	P0114104B	1	1	62.4C	1.014	2.8185	3.10435	1.0708	1	116805	370768	354875	109831	113561	0.903099	0.44366	1.72594	FALSE	FALSE	FALSE
IPI00178700.5	ALG3	P0114104B	1	1	63.9C						85996.1	405656	339838			0.903099	0.44366	1.72594	FALSE	FALSE	FALSE
IPI00002506.1	ALG5	P0114054B	9	12	42C	1.01369	0.966904	1.00484	1.02258	1	4.74099e+08	4.78262e+08	4.76134e+08	4.27917e+08	4.56629e+08	0.433618	0.197306	2.22429	FALSE	FALSE	FALSE
IPI00002506.1	ALG5	P0114054B	9	12	44.1C	1.00781	0.942489	1.03988	1.03083	1	4.5854e+08	4.99159e+08	5.20135e+08	3.83096e+08	4.1031e+08	0.433618	0.197306	2.22429	FALSE	FALSE	FALSE
IPI00002506.1	ALG5	P0114064B	10	17	46.2C	0.995472	0.926453	0.981254	1.0529	1	8.68678e+08	8.21374e+08	8.24766e+08	8.03266e+08	8.5174e+08	0.433618	0.197306	2.22429	FALSE	FALSE	FALSE
IPI00002506.1	ALG5	P0114064B	10	17	48.1C	0.922489	0.952131	0.928197	0.979539	1	8.353e+08	1.00197e+09	7.45031e+08	7.21421e+08	7.53825e+08	0.433618	0.197306	2.22429	FALSE	FALSE	FALSE
IPI00002506.1	ALG5	P0114074B	7	12	50.4C	0.941348	0.981463	0.97396	1.05247	1	4.59318e+07	4.68493e+07	4.71922e+07	4.45202e+07	4.68238e+07	0.433618	0.197306	2.22429	FALSE	FALSE	FALSE
IPI00002506.1	ALG5	P0114074B	7	12	51.9C	0.905568	0.897531	0.859872	0.923246	1	4.41509e+07	5.24971e+07	3.52257e+07	3.40398e+07	4.16763e+07	0.433618	0.197306	2.22429	FALSE	FALSE	FALSE
IPI00002506.1	ALG5	P0114084B	6	8	54C	0.831031	0.903673	1.00203	0.924357	1	7.77586e+07	8.10375e+07	7.8586e+07	7.14281e+07	8.48525e+07	0.433618	0.197306	2.22429	FALSE	FALSE	FALSE
IPI00002506.1	ALG5	P0114084B	6	8	56.1C	0.857055	0.829627	0.999629	0.946097	1	1.33239e+07	1.36624e+07	1.50938e+07	1.2703e+07	1.40643e+07	0.433618	0.197306	2.22429	FALSE	FALSE	FALSE
IPI00002506.1	ALG5	P0114094B	2	3	58.2C	0.808323	0.709687	0.704104	0.737261	1	5.16821e+06	4.54621e+06	4.25018e+06	3.70866e+06	5.69536e+06	0.433618	0.197306	2.22429	FALSE	FALSE	FALSE
IPI00002506.1	ALG5	P0114094B	2	3	60.1C	0.916815	0.844267	1.05171	0.936143	1	2.77226e+06	2.94533e+06	3.06651e+06	2.07279e+06	2.53951e+06	0.433618	0.197306	2.22429	FALSE	FALSE	FALSE
IPI00300971.4	ALG6	P0114054B	7	9	42C	0.940803	0.969295	0.946701	0.990625	1	1.60585e+08	1.74977e+08	1.63714e+08	1.51291e+08	1.6665e+08	0.133836	0.0964414	0.646246	FALSE	FALSE	FALSE
IPI00300971.4	ALG6	P0114054B	7	9	44.1C	1.0506	0.94655	1.08755	1.01942	1	1.6753e+08	1.75697e+08	1.90651e+08	1.32779e+08	1.43804e+08	0.133836	0.0964414	0.646246	FALSE	FALSE	FALSE
IPI00300971.4	ALG6	P0114064B	4	8	46.2C	1.00429	1.0029	1.02166	1.12982	1	2.0661e+08	2.09624e+08	2.02451e+08	2.0321e+08	2.00804e+08	0.133836	0.0964414	0.646246	FALSE	FALSE	FALSE
IPI00300971.4	ALG6	P0114064B	4	8	48.1C	1.04539	0.97521	1.02298	1.01666	1	2.07853e+08	2.25347e+08	1.803e+08	1.64414e+08	1.65526e+08	0.133836	0.0964414	0.646246	FALSE	FALSE	FALSE
IPI00300971.4	ALG6	P0114074B	4	5	50.4C	0.873212	0.910364	0.975073	0.98651	1	2.9006e+07	2.95834e+07	32164058	2.84087e+07	3.18765e+07	0.133836	0.0964414	0.646246	FALSE	FALSE	FALSE
IPI00300971.4	ALG6	P0114074B	4	5	51.9C	1.12278	1.12138	1.06924	1.14228	1	3.06271e+07	3.66972e+07	2.45074e+07	2.35633e+07	2.33176e+07	0.133836	0.0964414	0.646246	FALSE	FALSE	FALSE
IPI00300971.4	ALG6	P0114084B	7	9	54C	0.986915	0.937359	0.951172	0.953277	1	6.90162e+07	6.28233e+07	5.57524e+07	5.50539e+07	6.34168e+07	0.133836	0.0964414	0.646246	FALSE	FALSE	FALSE
IPI00300971.4	ALG6	P0114084B	7	9	56.1C	1.09399	1.11545	1.12273	1.08251	1	3.47e+07	3.74792e+07	3.45885e+07	2.9655e+07	2.86954e+07	0.133836	0.0964414	0.646246	FALSE	FALSE	FALSE
IPI00032370.5	ALG8	P0114054B	3	4	42C	0.846486	0.8684	0.943723	0.976927	1	1.00639e+08	1.0919e+08	1.13673e+08	1.03921e+08	1.16077e+08	0.733643	0.273499	3.12452	FALSE	FALSE	FALSE
IPI00032370.5	ALG8	P0114054B	3	4	44.1C	0.917428	0.839613	0.88667	0.998727	1	1.19828e+08	1.27653e+08	1.27316e+08	1.06551e+08	1.17788e+08	0.733643	0.273499	3.12452	FALSE	FALSE	FALSE
IPI00032370.5	ALG8	P0114064B	3	3	46.2C	1.00242	0.940575	1.00373	1.16415	1	8.62901e+07	8.22605e+07	8.32235e+07	8.76114e+07	8.40209e+07	0.733643	0.273499	3.12452	FALSE	FALSE	FALSE
IPI00032370.5	ALG8	P0114064B	3	3	48.1C	0.976218	0.988636	1.03185	1.03636	1	8.6644e+07	1.01978e+08	8.11827e+07	7.48147e+07	7.38893e+07	0.733643	0.273499	3.12452	FALSE	FALSE	FALSE
IPI00032370.5	ALG8	P0114074B	3	7	50.4C	0.867136	0.822858	0.936977	0.967518	1	2.93906e+07	2.72842e+07	3.15367e+07	2.84291e+07	3.25255e+07	0.733643	0.273499	3.12452	FALSE	FALSE	FALSE
IPI00032370.5	ALG8	P0114074B	3	7	51.9C	0.830029	0.890324	0.873962	0.959653	1	2.93764e+07	3.78025e+07	2.599e+07	2.56845e+07	3.02536e+07	0.733643	0.273499	3.12452	FALSE	FALSE	FALSE
IPI00032370.5	ALG8	P0114084B	3	6	54C	0.828315	0.823816	0.916958	0.969869	1	4.17755e+07	3.98198e+07	3.87622e+07	4.03959e+07	4.57361e+07	0.733643	0.273499	3.12452	FALSE	FALSE	FALSE
IPI00032370.5	ALG8	P0114084B	3	6	56.1C	0.91775	0.896543	0.958053	1.02909	1	2.81459e+07	2.91262e+07	2.85376e+07	2.72579e+07	2.7745e+07	0.733643	0.273499	3.12452	FALSE	FALSE	FALSE
IPI00032370.5	ALG8	P0114094B	2	2	58.2C	1.17112	1.02684	1.11804	0.922688	1	7.22974e+06	6.35116e+06	6.51622e+06	4.48144e+06	5.49905e+06	0.733643	0.273499	3.12452	FALSE	FALSE	FALSE
IPI00032370.5	ALG8	P0114094B	2	2	60.1C	0.933786	0.761335	1.26088	1.15002	1	2.03055e+06	1.91005e+06	2.64385e+06	1.83119e+06	1.82627e+06	0.733643	0.273499	3.12452	FALSE	FALSE	FALSE
IPI00032370.5	ALG8	P0114104B	1	1	62.4C	0.916781	1.09326	0.985788	0.760035	1	1.37432e+06	1.87158e+06	1.46652e+06	1.0145e+06	1.47785e+06	0.733643	0.273499	3.12452	FALSE	FALSE	FALSE
IPI00032370.5	ALG8	P0114104B	1	1	63.9C	0.670444	0.922971	0.686078	0.761369	1	900034	1.47058e+06	903436	693694	1.1835e+06	0.733643	0.273499	3.12452	FALSE	FALSE	FALSE
IPI00234857.6	ALG9	P0114054B	4	5	42C	0.997574	1.02447	1.02668	1.01421	1	1.70381e+08	1.85052e+08	1.77656e+08	1.54989e+08	1.66753e+08	0.159495	0.111202	0.806523	FALSE	FALSE	FALSE
IPI00234857.6	ALG9	P0114054B	4	5	44.1C	1.01703	1.03645	1.05941	1.03208	1	1.54046e+08	1.82738e+08	1.76407e+08	1.27689e+08	1.36594e+08	0.159495	0.111202	0.806523	FALSE	FALSE	FALSE
IPI00234857.6	ALG9	P0114064B	6	8	46.2C	0.932791	0.931368	1.03222	1.05395	1	1.61884e+08	1.64221e+08	1.72548e+08	1.59913e+08	1.69394e+08	0.159495	0.111202	0.806523	FALSE	FALSE	FALSE
IPI00234857.6	ALG9	P0114064B	6	8	48.1C	0.957763	0.950771	0.945421	0.999849	1	1.64443e+08	1.89719e+08	1.43892e+08	1.3963e+08	1.42938e+08	0.159495	0.111202	0.806523	FALSE	FALSE	FALSE
IPI00234857.6	ALG9	P0114074B	4	5	50.4C	0.928734	0.957197	0.996552	1.01048	1	4.20837e+07	4.24316e+07	4.48423e+07	3.96946e+07	4.34836e+07	0.159495	0.111202	0.806523	FALSE	FALSE	FALSE
IPI00234857.6	ALG9	P0114074B	4	5	51.9C	1.04194	1.10332	1.05539	1.05606	1	3.80611e+07	4.83511e+07	3.23936e+07	2.91728e+07	3.12255e+07	0.159495	0.111202	0.806523	FALSE	FALSE	FALSE
IPI00234857.6	ALG9	P0114084B	5	6	54C	1.02613	0.958181	0.964601	0.946575	1	3.81036e+07	3.40999e+07	3.00222e+07	2.90278e+07	3.36741e+07	0.159495	0.111202	0.806523	FALSE	FALSE	FALSE
IPI00234857.6	ALG9	P0114084B	5	6	56.1C	0.979991	0.919802	0.92051	1.02238	1	1.79805e+07	1.78771e+07	1.64038e+07	1.62009e+07	1.65987e+07	0.159495	0.111202	0.806523	FALSE	FALSE	FALSE
IPI00234857.6	ALG9	P0114094B	2	2	58.2C	1.16506	1.02576	1.10671	1.08301	1	6.61417e+06	5.83443e+06	5.93162e+06	4.83726e+06	5.05699e+06	0.159495	0.111202	0.806523	FALSE	FALSE	FALSE
IPI00234857.6	ALG9	P0114094B	2	2	60.1C	1.09399	1.13493	1.13088	1.20989	1	3.60632e+06	4.31641e+06	3.59471e+06	2.92049e+06	2.76853e+06	0.159495	0.111202	0.806523	FALSE	FALSE	FALSE
IPI00234857.6	ALG9	P0114104B	1	1	62.4C	0.952559	1.20121	1.28648	1.19707	1	2.00231e+06	2.88349e+06	2.68365e+06	2.24054e+06	2.07227e+06	0.159495	0.111202	0.806523	FALSE	FALSE	FALSE
IPI00234857.6	ALG9	P0114104B	1	1	63.9C	0.743718	0.798495	0.847865	0.783174	1	1.73039e+06	2.20502e+06	1.93505e+06	1.23672e+06	2.0512e+06	0.159495	0.111202	0.806523	FALSE	FALSE	FALSE
IPI00055405.3	ALKBH2	P0114054B	2	2	42C	1.0373	1.01469	1.07677	1.04821	1	8.35e+07	8.63844e+07	8.78155e+07	7.54969e+07	7.85925e+07	0.838155	0.343884	2.6693	FALSE	FALSE	FALSE
IPI00055405.3	ALKBH2	P0114054B	2	2	44.1C	1.06548	1.06107	1.11611	1.05235	1	7.50033e+07	8.69455e+07	8.63731e+07	6.05087e+07	6.34821e+07	0.838155	0.343884	2.6693	FALSE	FALSE	FALSE
IPI00055405.3	ALKBH2	P0114064B	5	5	46.2C	0.99502	1.04805	1.02152	1.07118	1	3.79677e+08	4.06305e+08	3.75446e+08	3.57345e+08	3.72444e+08	0.838155	0.343884	2.6693	FALSE	FALSE	FALSE
IPI00055405.3	ALKBH2	P0114064B	5	5	48.1C	0.976222	1.09202	1.09473	1.13736	1	2.7017e+08	3.51234e+08	2.68563e+08	2.56018e+08	2.30397e+08	0.838155	0.343884	2.6693	FALSE	FALSE	FALSE
IPI00055405.3	ALKBH2	P0114074B	2	2	50.4C	0.856038	0.972674	1.00647	1.05769	1	1.74345e+07	1.93798e+07	2.03556e+07	1.86748e+07	1.95442e+07	0.838155	0.343884	2.6693	FALSE	FALSE	FALSE
IPI00055405.3	ALKBH2	P0114074B	2	2	51.9C	0.93201	1.09786	0.997982	0.934749	1	1.72647e+07	2.43979e+07	1.55335e+07	1.30944e+07	1.58347e+07	0.838155	0.343884	2.6693	FALSE	FALSE	FALSE
IPI00055405.3	ALKBH2	P0114084B	1	1	54C	0.645837	0.754026	0.985886	1.00179	1	5.95027e+06	6.658e+06	7.61331e+06	7.62236e+06	8.35501e+06	0.838155	0.343884	2.6693	FALSE	FALSE	FALSE
IPI00055405.3	ALKBH2	P0114084B	1	1	56.1C	0.806048	0.958001	1.01206	1.06703	1	6.50154e+06	8.18547e+06	7.92868e+06	7.43326e+06	7.29709e+06	0.838155	0.343884	2.6693	FALSE	FALSE	FALSE
IPI00055405.3	ALKBH2	P0114094B	2	2	58.2C	0.825898	0.88866	1.04438	1.11745	1	5.11976e+06	5.51933e+06	6.11222e+06	5.44995e+06	5.52192e+06	0.838155	0.343884	2.6693	FALSE	FALSE	FALSE
IPI00055405.3	ALKBH2	P0114094B	2	2	60.1C	0.987888	1.07539	1.04864	1.16579	1	5.1889e+06	6.51682e+06	5.31114e+06	4.48383e+06	4.4113e+06	0.838155	0.343884	2.6693	FALSE	FALSE	FALSE
IPI00055405.3	ALKBH2	P0114104B	3	3	62.4C	0.901463	1.03371	1.2043	1.15399	1	7.64922e+06	1.00169e+07	1.01412e+07	8.71903e+06	8.36523e+06	0.838155	0.343884	2.6693	FALSE	FALSE	FALSE
IPI00055405.3	ALKBH2	P0114104B	3	3	63.9C	0.540976	0.799126	0.760436	0.700322	1	7.05771e+06	1.23739e+07	9.73142e+06	6.20097e+06	1.15016e+07	0.838155	0.343884	2.6693	FALSE	FALSE	FALSE
IPI00076597.3	ALKBH3	P0114054B	1	1	42C	0.903501	0.805444	0.876514	0.939465	1	5.29518e+07	4.99237e+07	5.20449e+07	4.9264e+07	5.72204e+07	0.924239	0.307996	3.7158	FALSE	FALSE	FALSE
IPI00076597.3	ALKBH3	P0114054B	1	1	44.1C	0.94701	0.963599	0.927851	1.02542	1	5.70223e+07	6.75386e+07	6.14191e+07	5.0433e+07	5.43006e+07	0.924239	0.307996	3.7158	FALSE	FALSE	FALSE
IPI00076597.3	ALKBH3	P0114064B	6	7	46.2C	0.955905	1.05763	1.00338	0.997732	1	3.70107e+08	4.16039e+08	3.74197e+08	3.3773e+08	3.77912e+08	0.924239	0.307996	3.7158	FALSE	FALSE	FALSE
IPI00076597.3	ALKBH3	P0114064B	6	7	48.1C	0.995056	1.04695	0.983144	1.03992	1	3.55335e+08	4.34504e+08	3.11216e+08	3.02049e+08	2.9729e+08	0.924239	0.307996	3.7158	FALSE	FALSE	FALSE
IPI00076597.3	ALKBH3	P0114074B	3	3	50.4C	0.845364	0.921728	1.01802	1.0761	1	1.53362e+07	1.63585e+07	1.834e+07	1.69243e+07	1.74092e+07	0.924239	0.307996	3.7158	FALSE	FALSE	FALSE
IPI00076597.3	ALKBH3	P0114074B	3	3	51.9C	0.82383	0.865703	0.947758	0.997961	1	1.42409e+07	1.79529e+07	1.37659e+07	1.30456e+07	1.47765e+07	0.924239	0.307996	3.7158	FALSE	FALSE	FALSE
IPI00076597.3	ALKBH3	P0114084B	3	3	54C	0.828291	0.855297	1.05081	0.973681	1	1.36743e+07	1.35327e+07	1.45405e+07	1.32751e+07	1.49712e+07	0.924239	0.307996	3.7158	FALSE	FALSE	FALSE
IPI00076597.3	ALKBH3	P0114084B	3	3	56.1C	0.922381	0.991958	0.955301	0.983953	1	1.33234e+07	1.51781e+07	1.34023e+07	1.22751e+07	1.30677e+07	0.924239	0.307996	3.7158	FALSE	FALSE	FALSE
IPI00076597.3	ALKBH3	P0114094B	3	3	58.2C	0.890377	0.90261	1.49312	1.10383	1	1.79542e+07	1.82356e+07	2.84252e+07	1.7512e+07	1.79622e+07	0.924239	0.307996	3.7158	FALSE	FALSE	FALSE
IPI00076597.3	ALKBH3	P0114094B	3	3	60.1C	0.859178	0.835519	1.14271	1.23342	1	1.81866e+07	2.04046e+07	2.33239e+07	1.91179e+07	1.77774e+07	0.924239	0.307996	3.7158	FALSE	FALSE	FALSE
IPI00076597.3	ALKBH3	P0114104B	5	6	62.4C	0.85801	0.888286	0.940213	0.988709	1	1.9892e+07	2.3518e+07	2.16319e+07	2.04103e+07	2.28557e+07	0.924239	0.307996	3.7158	FALSE	FALSE	FALSE
IPI00076597.3	ALKBH3	P0114104B	5	6	63.9C	0.908451	1.00357	1.03618	0.99575	1	1.65342e+07	2.16786e+07	1.84988e+07	1.23001e+07	1.60455e+07	0.924239	0.307996	3.7158	FALSE	FALSE	FALSE
IPI00033770.5	ALKBH4	P0114054B	3	3	42C	0.994885	1.37326	1.10735	1.00443	1	1.22602e+08	1.78976e+08	1.38253e+08	1.10749e+08	1.20316e+08	0.258181	0.258181	0	FALSE	FALSE	FALSE
IPI00033770.5	ALKBH4	P0114054B	3	3	44.1C	0.974785	1.01273	1.04451	1.04746	1	1.125e+08	1.36052e+08	1.32523e+08	9.87423e+07	1.04078e+08	0.258181	0.258181	0	FALSE	FALSE	FALSE
IPI00033770.5	ALKBH4	P0114064B	2	2	46.2C	0.96317	0.997391	1.03384	1.07804	1	8.59365e+07	9.04123e+07	8.88483e+07	8.40913e+07	8.70867e+07	0.258181	0.258181	0	FALSE	FALSE	FALSE
IPI00033770.5	ALKBH4	P0114064B	2	2	48.1C	1.11463	0.992987	1.03226	1.07706	1	7.88227e+07	8.16097e+07	6.47086e+07	6.19505e+07	5.88722e+07	0.258181	0.258181	0	FALSE	FALSE	FALSE
IPI00033770.5	ALKBH4	P0114084B	1	1	54C	1.20626	1.13751	1.13218	1.15016	1	1.02633e+07	9.27567e+06	8.07409e+06	8.08167e+06	7.71575e+06	0.258181	0.258181	0	FALSE	FALSE	FALSE
IPI00033770.5	ALKBH4	P0114084B	1	1	56.1C	1.16017	1.08754	1.10486	1.00894	1	7.60592e+06	7.55258e+06	7.03517e+06	5.71271e+06	5.93094e+06	0.258181	0.258181	0	FALSE	FALSE	FALSE
IPI00033770.5	ALKBH4	P0114094B	1	1	58.2C	1.22501	1.18453	1.2272	1.07855	1	2.63265e+06	2.55051e+06	2.4899e+06	1.82363e+06	1.91434e+06	0.258181	0.258181	0	FALSE	FALSE	FALSE
IPI00033770.5	ALKBH4	P0114094B	1	1	60.1C	1.45136	1.20435	1.22161	1.3201	1	2.75889e+06	2.64128e+06	2.23918e+06	1.8375e+06	1.59646e+06	0.258181	0.258181	0	FALSE	FALSE	FALSE
IPI00033770.5	ALKBH4	P0114104B	3	3	62.4C	0.956262	1.11768	0.958361	1.04748	1	8.92644e+06	1.19147e+07	8.87796e+06	8.70647e+06	9.20258e+06	0.258181	0.258181	0	FALSE	FALSE	FALSE
IPI00033770.5	ALKBH4	P0114104B	3	3	63.9C	1.14314	1.05306	1.1016	1.07178	1	8.16734e+06	8.92972e+06	7.72028e+06	5.19713e+06	6.29873e+06	0.258181	0.258181	0	FALSE	FALSE	FALSE
IPI00759562.1	ALKBH5	P0114054B	6	10	42C	1.02287	1.04931	1.02258	1.03481	1	3.01814e+08	3.27447e+08	3.05691e+08	2.73196e+08	2.88082e+08	0.304132	0.206337	0.947916	FALSE	FALSE	FALSE
IPI00759562.1	ALKBH5	P0114054B	6	10	44.1C	0.995105	0.950812	1.0232	1.01651	1	2.65185e+08	2.94945e+08	2.9976e+08	2.21267e+08	2.40323e+08	0.304132	0.206337	0.947916	FALSE	FALSE	FALSE
IPI00759562.1	ALKBH5	P0114064B	4	6	46.2C	1.04182	1.05884	1.0305	1.0465	1	1.80347e+08	1.86224e+08	1.71824e+08	1.58379e+08	1.68964e+08	0.304132	0.206337	0.947916	FALSE	FALSE	FALSE
IPI00759562.1	ALKBH5	P0114064B	4	6	48.1C	0.978981	0.973782	1.05145	1.02684	1	1.3409e+08	1.5501e+08	1.27662e+08	1.14396e+08	1.14028e+08	0.304132	0.206337	0.947916	FALSE	FALSE	FALSE
IPI00759562.1	ALKBH5	P0114074B	5	6	50.4C	0.882507	1.06737	1.08959	1.06526	1	1.16951e+07	1.38378e+07	1.43389e+07	1.22384e+07	1.27171e+07	0.304132	0.206337	0.947916	FALSE	FALSE	FALSE
IPI00759562.1	ALKBH5	P0114074B	5	6	51.9C	1.09189	1.08802	0.999974	1.0253	1	1.22215e+07	1.461e+07	9.40463e+06	8.67856e+06	9.56789e+06	0.304132	0.206337	0.947916	FALSE	FALSE	FALSE
IPI00759562.1	ALKBH5	P0114084B	4	6	54C	0.967256	1.06051	1.10244	1.10159	1	2.54863e+07	2.67808e+07	2.43475e+07	2.39708e+07	2.38946e+07	0.304132	0.206337	0.947916	FALSE	FALSE	FALSE
IPI00759562.1	ALKBH5	P0114084B	4	6	56.1C	1.04296	1.13407	1.06442	1.02078	1	2.23653e+07	2.57612e+07	2.21695e+07	1.89053e+07	1.93999e+07	0.304132	0.206337	0.947916	FALSE	FALSE	FALSE
IPI00759562.1	ALKBH5	P0114094B	5	5	58.2C	1.05427	1.15264	1.10579	1.02834	1	2.15635e+07	2.36203e+07	2.13528e+07	1.65479e+07	1.82193e+07	0.304132	0.206337	0.947916	FALSE	FALSE	FALSE
IPI00759562.1	ALKBH5	P0114094B	5	5	60.1C	1.06358	1.23287	1.10866	0.972435	1	1.88088e+07	2.51542e+07	1.89054e+07	1.25926e+07	1.48522e+07	0.304132	0.206337	0.947916	FALSE	FALSE	FALSE
IPI00759562.1	ALKBH5	P0114104B	7	9	62.4C	0.919371	1.03072	0.9659	0.980162	1	3.843e+07	4.92021e+07	4.00677e+07	3.64815e+07	4.12086e+07	0.304132	0.206337	0.947916	FALSE	FALSE	FALSE
IPI00759562.1	ALKBH5	P0114104B	7	9	63.9C	0.872699	1.05517	0.982628	0.950458	1	3.43739e+07	4.93279e+07	3.79648e+07	2.54082e+07	3.47246e+07	0.304132	0.206337	0.947916	FALSE	FALSE	FALSE
IPI00154533.9	ALKBH8	P0114054B	2	2	42C	0.94053	1.1003	0.966432	0.950901	1	6.34741e+07	7.8533e+07	6.60789e+07	5.74191e+07	6.58906e+07	0.160634	0.0766685	1.09518	FALSE	FALSE	FALSE
IPI00154533.9	ALKBH8	P0114054B	2	2	44.1C	0.950106	0.937904	0.915505	0.965275	1	6.02474e+07	6.92294e+07	6.38207e+07	4.99966e+07	5.71849e+07	0.160634	0.0766685	1.09518	FALSE	FALSE	FALSE
IPI00154533.9	ALKBH8	P0114064B	2	2	46.2C	0.886162	1.03679	1.06014	0.910395	1	4.32989e+07	5.14684e+07	4.9894e+07	3.88899e+07	4.76915e+07	0.160634	0.0766685	1.09518	FALSE	FALSE	FALSE
IPI00154533.9	ALKBH8	P0114064B	2	2	48.1C	0.839783	1.06174	1.01046	0.978979	1	3.53479e+07	5.19386e+07	3.77023e+07	3.35162e+07	3.50417e+07	0.160634	0.0766685	1.09518	FALSE	FALSE	FALSE
IPI00178743.4	ALMS1	P0114054B	2	2	42C	1.07881	1.15349	1.01248	0.923869	1	8.85017e+07	1.00078e+08	8.41514e+07	6.78134e+07	8.00953e+07	0.315552	0.243623	0.413345	FALSE	FALSE	FALSE
IPI00178743.4	ALMS1	P0114054B	2	2	44.1C	0.97089	1.05173	1.06911	1.10219	1	6.58792e+07	8.3071e+07	7.97504e+07	6.1088e+07	6.11917e+07	0.315552	0.243623	0.413345	FALSE	FALSE	FALSE
IPI00178743.4	ALMS1	P0114064B	1	1	46.2C	0.872547	0.916101	1.13535	0.97561	1	1.01807e+07	1.08597e+07	1.27596e+07	9.95194e+06	1.13885e+07	0.315552	0.243623	0.413345	FALSE	FALSE	FALSE
IPI00178743.4	ALMS1	P0114064B	1	1	48.1C	0.875492	0.909379	0.874142	0.815717	1	1.01596e+07	1.22645e+07	8.99211e+06	7.6993e+06	9.66086e+06	0.315552	0.243623	0.413345	FALSE	FALSE	FALSE
IPI00178743.4	ALMS1	P0114074B	2	2	50.4C	0.931596	0.790469	0.84812	0.893942	1	6.45522e+06	5.35838e+06	5.83588e+06	5.37001e+06	6.64946e+06	0.315552	0.243623	0.413345	FALSE	FALSE	FALSE
IPI00178743.4	ALMS1	P0114074B	2	2	51.9C	1.01061	0.791001	0.963445	0.990431	1	5.23142e+06	4.91223e+06	4.19054e+06	3.87713e+06	4.42492e+06	0.315552	0.243623	0.413345	FALSE	FALSE	FALSE
IPI00178743.4	ALMS1	P0114084B	1	1	54C	1.48594	1.69047	1.42968	1.25435	1	2.96787e+06	3.2359e+06	2.3934e+06	2.069e+06	1.81125e+06	0.315552	0.243623	0.413345	FALSE	FALSE	FALSE
IPI00178743.4	ALMS1	P0114084B	1	1	56.1C	1.25651	1.21476	1.18088	1.24862	1	2.15076e+06	2.2026e+06	1.96322e+06	1.84587e+06	1.54853e+06	0.315552	0.243623	0.413345	FALSE	FALSE	FALSE
IPI00178743.4	ALMS1	P0114094B	2	2	58.2C	1.04683	1.09168	1.1766	1.05443	1	4.32566e+06	4.51958e+06	4.59009e+06	3.42795e+06	3.6808e+06	0.315552	0.243623	0.413345	FALSE	FALSE	FALSE
IPI00178743.4	ALMS1	P0114094B	2	2	60.1C	0.991814	0.991816	0.928979	1.14957	1	3.44046e+06	3.96935e+06	3.10733e+06	2.92001e+06	2.91329e+06	0.315552	0.243623	0.413345	FALSE	FALSE	FALSE
IPI00178743.4	ALMS1	P0114104B	1	1	62.4C	0.989164	0.946082	1.02823	0.878383	1	7.42965e+06	8.11505e+06	7.66432e+06	5.87462e+06	7.40472e+06	0.315552	0.243623	0.413345	FALSE	FALSE	FALSE
IPI00178743.4	ALMS1	P0114104B	1	1	63.9C	0.928482	0.837425	0.888289	1.06172	1	7.2028e+06	7.71041e+06	6.75943e+06	5.59001e+06	6.83912e+06	0.315552	0.243623	0.413345	FALSE	FALSE	FALSE
IPI00022975.1	ALOX5AP	P0114054B	3	3	42C	0.949461	0.903463	1.01137	1.05186	1	1.0611e+08	1.06784e+08	1.14514e+08	1.0518e+08	1.09113e+08	0.755789	0.212464	5.1145	FALSE	TRUE	FALSE
IPI00022975.1	ALOX5AP	P0114054B	3	3	44.1C	0.988605	0.937814	0.95498	1.04259	1	1.15078e+08	1.27073e+08	1.22208e+08	9.91306e+07	1.04975e+08	0.755789	0.212464	5.1145	FALSE	TRUE	FALSE
IPI00022975.1	ALOX5AP	P0114064B	2	4	46.2C	0.861323	0.857842	0.950241	1.02206	1	1.82907e+08	1.8508e+08	1.94365e+08	1.8975e+08	2.07272e+08	0.755789	0.212464	5.1145	FALSE	TRUE	FALSE
IPI00022975.1	ALOX5AP	P0114064B	2	4	48.1C	1.16377	1.15358	1.1156	1.09528	1	1.90656e+08	2.19638e+08	1.62011e+08	1.45947e+08	1.36387e+08	0.755789	0.212464	5.1145	FALSE	TRUE	FALSE
IPI00022975.1	ALOX5AP	P0114074B	3	5	50.4C	1.1512	0.965203	0.963561	1.05075	1	9.6567e+06	7.92064e+06	8.02641e+06	7.64114e+06	8.04968e+06	0.755789	0.212464	5.1145	FALSE	TRUE	FALSE
IPI00022975.1	ALOX5AP	P0114074B	3	5	51.9C	1.04751	1.00663	1.14726	1.12665	1	7.5362e+06	8.68823e+06	6.93527e+06	6.1296e+06	6.14983e+06	0.755789	0.212464	5.1145	FALSE	TRUE	FALSE
IPI00022975.1	ALOX5AP	P0114084B	3	5	54C	0.963357	0.907352	0.953431	0.972016	1	2.32376e+07	2.0976e+07	1.92764e+07	1.93631e+07	2.18745e+07	0.755789	0.212464	5.1145	FALSE	TRUE	FALSE
IPI00022975.1	ALOX5AP	P0114084B	3	5	56.1C	1.00312	0.998872	1.05078	1.04724	1	1.91339e+07	2.01829e+07	1.94671e+07	1.72521e+07	1.72562e+07	0.755789	0.212464	5.1145	FALSE	TRUE	FALSE
IPI00022975.1	ALOX5AP	P0114094B	3	10	58.2C	1.01132	0.934388	1.04008	1.04731	1	4.67245e+07	4.32524e+07	4.53666e+07	3.80691e+07	4.1155e+07	0.755789	0.212464	5.1145	FALSE	TRUE	FALSE
IPI00022975.1	ALOX5AP	P0114094B	3	10	60.1C	1.12831	1.04412	0.990272	0.995993	1	3.8159e+07	4.07401e+07	3.22937e+07	2.46653e+07	2.84032e+07	0.755789	0.212464	5.1145	FALSE	TRUE	FALSE
IPI00022975.1	ALOX5AP	P0114104B	3	5	62.4C	1.50772	1.0855	0.995436	1.04523	1	5.93287e+07	4.87795e+07	3.88724e+07	3.66229e+07	3.8793e+07	0.755789	0.212464	5.1145	FALSE	TRUE	FALSE
IPI00022975.1	ALOX5AP	P0114104B	3	5	63.9C	1.42559	1.07534	0.963096	0.943441	1	3.76656e+07	3.3721e+07	2.49601e+07	1.69177e+07	2.32928e+07	0.755789	0.212464	5.1145	FALSE	TRUE	FALSE
IPI00013769.1	ALPHA-ENOLASE, LUNG SPECIFIC.	P0114074B	1	2	50.4C	0.923329	6.39403	4.36255	0.820759	1	1.68055e+06	1.13851e+07	7.88501e+06	1.29507e+06	1.74662e+06				FALSE	FALSE	FALSE
IPI00013769.1	ALPHA-ENOLASE, LUNG SPECIFIC.	P0114074B	1	2	51.9C	0.621164	0.406856	0.493803	0.738931	1	1.92766e+06	1.51472e+06	1.28761e+06	1.73412e+06	2.65274e+06				FALSE	FALSE	FALSE
IPI00013769.1	ALPHA-ENOLASE, LUNG SPECIFIC.	P0114084B	1	1	54C	1.04873	6.39091	3.11089	0.940503	1	1.21677e+06	7.10642e+06	3.02526e+06	901163	1.05215e+06				FALSE	FALSE	FALSE
IPI00013769.1	ALPHA-ENOLASE, LUNG SPECIFIC.	P0114084B	1	1	56.1C	0.415427	0.101898	0.380811	0.932908	1	724429	188229	644982	1.40504e+06	1.5776e+06				FALSE	FALSE	FALSE
IPI00295004.3	ALS2	P0114054B	11	12	42C	0.952365	1.09351	0.994087	1.02244	1	4.04116e+08	4.90734e+08	4.27361e+08	3.88185e+08	4.14288e+08	0.178159	0.172983	0.0418933	FALSE	FALSE	FALSE
IPI00295004.3	ALS2	P0114054B	11	12	44.1C	0.914983	0.987028	0.973151	1.02418	1	3.92295e+08	4.926e+08	4.58685e+08	3.58674e+08	3.86647e+08	0.178159	0.172983	0.0418933	FALSE	FALSE	FALSE
IPI00295004.3	ALS2	P0114064B	11	14	46.2C	0.995632	1.00985	0.936166	0.850603	1	6.35442e+08	6.54821e+08	5.75505e+08	4.74621e+08	6.22952e+08	0.178159	0.172983	0.0418933	FALSE	FALSE	FALSE
IPI00295004.3	ALS2	P0114064B	11	14	48.1C	0.928306	1.06343	1.12138	1.06042	1	5.17194e+08	6.88573e+08	5.53818e+08	4.80534e+08	4.63822e+08	0.178159	0.172983	0.0418933	FALSE	FALSE	FALSE
IPI00295004.3	ALS2	P0114074B	6	6	50.4C	1.05141	1.04068	1.02408	1.03109	1	5.20209e+07	5.0372e+07	5.03161e+07	4.42268e+07	4.74798e+07	0.178159	0.172983	0.0418933	FALSE	FALSE	FALSE
IPI00295004.3	ALS2	P0114074B	6	6	51.9C	1.01577	0.881578	0.938126	0.844352	1	2.69895e+07	2.81014e+07	2.09445e+07	1.69659e+07	2.27128e+07	0.178159	0.172983	0.0418933	FALSE	FALSE	FALSE
IPI00044683.1	ALS2CR4	P0114054B	3	4	42C	0.940478	0.862681	1.07673	1.04198	1	1.08777e+08	1.05526e+08	1.26172e+08	1.07832e+08	1.12924e+08	0.26253	0.171907	0.979015	FALSE	FALSE	FALSE
IPI00044683.1	ALS2CR4	P0114054B	3	4	44.1C	0.952985	0.919196	0.974591	0.988332	1	1.081e+08	1.21371e+08	1.21534e+08	9.15728e+07	1.02295e+08	0.26253	0.171907	0.979015	FALSE	FALSE	FALSE
IPI00044683.1	ALS2CR4	P0114064B	3	3	46.2C	0.913286	0.940794	0.987778	0.940084	1	8.78249e+07	9.19164e+07	9.14935e+07	7.90353e+07	9.38618e+07	0.26253	0.171907	0.979015	FALSE	FALSE	FALSE
IPI00044683.1	ALS2CR4	P0114064B	3	3	48.1C	1.06971	1.02821	1.01027	0.994132	1	9.01699e+07	1.00729e+08	7.54893e+07	6.81595e+07	7.01756e+07	0.26253	0.171907	0.979015	FALSE	FALSE	FALSE
IPI00044683.1	ALS2CR4	P0114074B	1	1	50.4C	1.0188	0.868735	1.1086	1.21729	1	1.21149e+06	1.01061e+06	1.30909e+06	1.25489e+06	1.14112e+06	0.26253	0.171907	0.979015	FALSE	FALSE	FALSE
IPI00044683.1	ALS2CR4	P0114074B	1	1	51.9C	0.965201	0.944709	0.775176	0.836523	1	1.2195e+06	1.43195e+06	822947	799269	1.08003e+06	0.26253	0.171907	0.979015	FALSE	FALSE	FALSE
IPI00044683.1	ALS2CR4	P0114084B	4	5	54C	1.04844	1.17157	1.04483	1.01202	1	2.37075e+07	2.53894e+07	1.98026e+07	1.88987e+07	2.05058e+07	0.26253	0.171907	0.979015	FALSE	FALSE	FALSE
IPI00044683.1	ALS2CR4	P0114084B	4	5	56.1C	0.977721	1.03715	1.09011	0.932886	1	1.59552e+07	1.79287e+07	1.7278e+07	1.31481e+07	1.47632e+07	0.26253	0.171907	0.979015	FALSE	FALSE	FALSE
IPI00044683.1	ALS2CR4	P0114094B	7	8	58.2C	1.09684	1.10177	1.07183	0.918129	1	4.05897e+07	4.08498e+07	3.74467e+07	2.6731e+07	3.29638e+07	0.26253	0.171907	0.979015	FALSE	FALSE	FALSE
IPI00044683.1	ALS2CR4	P0114094B	7	8	60.1C	0.950124	0.991273	0.910805	0.953017	1	3.08194e+07	3.70971e+07	2.84882e+07	2.26363e+07	2.72422e+07	0.26253	0.171907	0.979015	FALSE	FALSE	FALSE
IPI00044683.1	ALS2CR4	P0114104B	7	7	62.4C	1.06428	1.05768	1.04681	0.944291	1	2.07207e+07	2.35161e+07	2.02255e+07	1.637e+07	1.91936e+07	0.26253	0.171907	0.979015	FALSE	FALSE	FALSE
IPI00044683.1	ALS2CR4	P0114104B	7	7	63.9C	0.882028	0.894434	0.979459	0.927191	1	1.9486e+07	2.34527e+07	2.12254e+07	1.39023e+07	1.94766e+07	0.26253	0.171907	0.979015	FALSE	FALSE	FALSE
IPI00177605.6	AMBRA1	P0114054B	4	5	42C	1.04791	1.05961	1.02065	1.02515	1	1.24104e+08	1.32717e+08	1.22464e+08	1.08629e+08	1.15627e+08	0.0406736	0.0338229	0.202546	FALSE	FALSE	FALSE
IPI00177605.6	AMBRA1	P0114054B	4	5	44.1C	1.0214	0.961786	0.965122	1.0356	1	1.09247e+08	1.19745e+08	1.13483e+08	9.0475e+07	9.64557e+07	0.0406736	0.0338229	0.202546	FALSE	FALSE	FALSE
IPI00177605.6	AMBRA1	P0114064B	3	3	46.2C	0.988665	0.921217	0.933356	0.883335	1	6.91739e+07	6.54852e+07	6.29014e+07	5.40333e+07	6.82922e+07	0.0406736	0.0338229	0.202546	FALSE	FALSE	FALSE
IPI00177605.6	AMBRA1	P0114064B	3	3	48.1C	1.03975	1.03953	1.06799	1.01714	1	5.28107e+07	6.13627e+07	4.80853e+07	4.20203e+07	4.22844e+07	0.0406736	0.0338229	0.202546	FALSE	FALSE	FALSE
IPI00177605.6	AMBRA1	P0114074B	1	1	50.4C	1.08082	0.976786	0.946232	1.07586	1	7.74399e+06	6.84663e+06	6.73248e+06	6.68267e+06	6.87566e+06	0.0406736	0.0338229	0.202546	FALSE	FALSE	FALSE
IPI00177605.6	AMBRA1	P0114074B	1	1	51.9C	0.999497	0.906988	0.993988	0.887904	1	5.01336e+06	5.45778e+06	4.18926e+06	3.36795e+06	4.28764e+06	0.0406736	0.0338229	0.202546	FALSE	FALSE	FALSE
IPI00016708.2	AMD1	P0114054B	1	1	42C	0.928014	0.9024	0.948704	1.00054	1	6.30275e+07	6.48178e+07	6.52791e+07	6.08006e+07	6.63094e+07				FALSE	FALSE	FALSE
IPI00016708.2	AMD1	P0114054B	1	1	44.1C	0.931855	0.9755	1.04075	0.859107	1	6.18164e+07	7.53266e+07	7.58995e+07	4.65507e+07	5.98233e+07				FALSE	FALSE	FALSE
IPI00016708.2	AMD1	P0114064B	1	1	46.2C	0.910388	0.847712	0.961418	1.027	1	4.37228e+07	4.13635e+07	4.44748e+07	4.31217e+07	4.6877e+07				FALSE	FALSE	FALSE
IPI00016708.2	AMD1	P0114064B	1	1	48.1C	0.930607	0.863207	0.931682	0.927521	1	4.48641e+07	4.83643e+07	3.98157e+07	3.63699e+07	4.01349e+07				FALSE	FALSE	FALSE
IPI00016708.2	AMD1	P0114074B	5	6	50.4C	1.00033	0.887214	0.960034	0.90611	1	3.50434e+07	3.04058e+07	3.33976e+07	2.75186e+07	3.36175e+07				FALSE	FALSE	FALSE
IPI00016708.2	AMD1	P0114074B	5	6	51.9C	0.922539	1.04454	1.0669	0.944671	1	2.49134e+07	3.38409e+07	2.42092e+07	1.92922e+07	2.30844e+07				FALSE	FALSE	FALSE
IPI00103028.2	AMDHD2	P0114054B	5	7	42C	0.909248	0.961767	0.979187	1.01198	1	1.22599e+08	1.37149e+08	1.33763e+08	1.22088e+08	1.31644e+08	0.127509	0.0820661	1.02836	FALSE	FALSE	FALSE
IPI00103028.2	AMDHD2	P0114054B	5	7	44.1C	0.974096	0.918224	0.978607	0.993484	1	1.22996e+08	1.3496e+08	1.35842e+08	1.02465e+08	1.13869e+08	0.127509	0.0820661	1.02836	FALSE	FALSE	FALSE
IPI00103028.2	AMDHD2	P0114064B	9	14	46.2C	0.978222	1.04974	1.08489	1.05275	1	3.37554e+08	3.68025e+08	3.60587e+08	3.17594e+08	3.36809e+08	0.127509	0.0820661	1.02836	FALSE	FALSE	FALSE
IPI00103028.2	AMDHD2	P0114064B	9	14	48.1C	0.989265	1.00157	1.00037	1.02561	1	3.25794e+08	3.83344e+08	2.9204e+08	2.74726e+08	2.7417e+08	0.127509	0.0820661	1.02836	FALSE	FALSE	FALSE
IPI00103028.2	AMDHD2	P0114074B	5	5	50.4C	0.89306	0.964647	1.01139	0.987682	1	3.49362e+07	3.69172e+07	3.92898e+07	3.34961e+07	3.75403e+07	0.127509	0.0820661	1.02836	FALSE	FALSE	FALSE
IPI00103028.2	AMDHD2	P0114074B	5	5	51.9C	0.961415	1.0362	0.99466	0.955924	1	3.40902e+07	4.40787e+07	2.96348e+07	2.56327e+07	3.03103e+07	0.127509	0.0820661	1.02836	FALSE	FALSE	FALSE
IPI00103028.2	AMDHD2	P0114084B	5	7	54C	0.97981	1.02858	0.996564	0.955591	1	2.72142e+07	2.738e+07	2.32002e+07	2.19192e+07	2.51876e+07	0.127509	0.0820661	1.02836	FALSE	FALSE	FALSE
IPI00103028.2	AMDHD2	P0114084B	5	7	56.1C	1.01203	1.06435	1.07154	0.975606	1	2.0501e+07	2.28395e+07	2.10826e+07	1.70687e+07	1.83263e+07	0.127509	0.0820661	1.02836	FALSE	FALSE	FALSE
IPI00103028.2	AMDHD2	P0114094B	4	4	58.2C	1.00742	1.08832	1.11582	1.07038	1	2.43293e+07	2.63331e+07	2.54407e+07	2.03375e+07	2.15122e+07	0.127509	0.0820661	1.02836	FALSE	FALSE	FALSE
IPI00103028.2	AMDHD2	P0114094B	4	4	60.1C	1.00387	0.906134	0.985296	0.926254	1	1.24312e+07	1.29458e+07	1.17651e+07	8.39897e+06	1.04e+07	0.127509	0.0820661	1.02836	FALSE	FALSE	FALSE
IPI00423874.1	AMFR	P0114054B	4	4	42C	0.938434	0.946581	1.0023	0.973847	1	1.50674e+08	1.60736e+08	1.63043e+08	1.39902e+08	1.5676e+08	0.0439543	0.0256124	0.716135	FALSE	FALSE	FALSE
IPI00423874.1	AMFR	P0114054B	4	4	44.1C	0.941568	0.921448	0.890505	0.970226	1	1.48033e+08	1.68633e+08	1.53914e+08	1.24595e+08	1.41782e+08	0.0439543	0.0256124	0.716135	FALSE	FALSE	FALSE
IPI00423874.1	AMFR	P0114064B	5	5	46.2C	0.964031	1.03723	1.04057	0.971152	1	2.50866e+08	2.7423e+08	2.6082e+08	2.20944e+08	2.53997e+08	0.0439543	0.0256124	0.716135	FALSE	FALSE	FALSE
IPI00423874.1	AMFR	P0114064B	5	5	48.1C	0.95006	0.943637	0.980986	0.920798	1	2.27166e+08	2.62226e+08	2.07926e+08	1.79078e+08	1.99059e+08	0.0439543	0.0256124	0.716135	FALSE	FALSE	FALSE
IPI00410140.2	AMIGO1	P0114064B	1	1	46.2C	1.04589	1.00019	1.13967	1.1753	1	9.63822e+06	9.36438e+06	1.01159e+07	9.4689e+06	8.99469e+06				FALSE	FALSE	FALSE
IPI00410140.2	AMIGO1	P0114064B	1	1	48.1C	0.911998	0.716768	0.85644	0.933479	1	9.76056e+06	8.9153e+06	8.12514e+06	8.12589e+06	8.90984e+06				FALSE	FALSE	FALSE
IPI00410140.2	AMIGO1	P0114084B	1	1	54C	1.36344	1.05335	1.15972	1.52664	1	1.77312e+06	1.31286e+06	1.26412e+06	1.63959e+06	1.17933e+06				FALSE	FALSE	FALSE
IPI00410140.2	AMIGO1	P0114084B	1	1	56.1C	0.835109	0.840394	0.874188	0.927826	1	1.03662e+06	1.10505e+06	1.05395e+06	994697	1.12298e+06				FALSE	FALSE	FALSE
IPI00238262.4	AMIGO2	P0114084B	1	1	54C	2.67723	0.198208	2.15833	5.10292	1	350136	24843.7	236593	551149	118600				FALSE	FALSE	FALSE
IPI00238262.4	AMIGO2	P0114084B	1	1	56.1C		0.130017	1.01431	0.733047	1		9515.7	68065.8	43742	62504.9				FALSE	FALSE	FALSE
IPI00022258.1	AMMECR1	P0114054B	2	3	42C	0.982632	1.04184	0.979127	1.00931	1	1.71983e+08	1.92848e+08	1.73621e+08	1.58058e+08	1.70882e+08				FALSE	FALSE	FALSE
IPI00022258.1	AMMECR1	P0114054B	2	3	44.1C	0.989673	0.898894	0.960195	0.980477	1	1.53451e+08	1.62238e+08	1.63671e+08	1.24176e+08	1.39827e+08				FALSE	FALSE	FALSE
IPI00027790.3	AMMECR1L	P0114054B	1	1	42C	0.76203	0.809714	0.856432	0.877952	1	1.68416e+07	1.89262e+07	1.91766e+07	1.73612e+07	2.1578e+07				FALSE	FALSE	FALSE
IPI00027790.3	AMMECR1L	P0114054B	1	1	44.1C	1.09016	0.991801	1.00639	1.15756	1	1.32665e+07	1.40494e+07	1.34638e+07	1.15063e+07	1.09745e+07				FALSE	FALSE	FALSE
IPI00217664.2	AMOTL1	P0114054B	2	2	42C	0.827216	0.908716	0.940835	1.06654	1	2.41679e+07	2.80781e+07	2.78485e+07	2.78802e+07	2.85246e+07	0.223629	0.0607558	2.68078	FALSE	FALSE	FALSE
IPI00217664.2	AMOTL1	P0114054B	2	2	44.1C	0.828218	0.766019	0.790374	0.862082	1	3.05524e+07	3.28932e+07	3.20529e+07	2.5976e+07	3.32671e+07	0.223629	0.0607558	2.68078	FALSE	FALSE	FALSE
IPI00217664.2	AMOTL1	P0114064B	4	4	46.2C	0.929695	0.976805	0.923594	0.883393	1	1.28976e+08	1.37678e+08	1.23415e+08	1.07143e+08	1.35408e+08	0.223629	0.0607558	2.68078	FALSE	FALSE	FALSE
IPI00217664.2	AMOTL1	P0114064B	4	4	48.1C	0.864379	0.883916	0.897516	0.841369	1	1.11598e+08	1.32629e+08	1.02718e+08	8.83534e+07	1.07483e+08	0.223629	0.0607558	2.68078	FALSE	FALSE	FALSE
IPI00007722.2	AMPD2	P0114054B	17	22	42C	1.03106	1.03248	1.0247	0.97007	1	8.09257e+08	8.57045e+08	8.14834e+08	6.81247e+08	7.66308e+08	0.571249	0.276544	2.13135	FALSE	FALSE	FALSE
IPI00007722.2	AMPD2	P0114054B	17	22	44.1C	0.971596	1.02489	0.937961	1.0184	1	7.46055e+08	9.16071e+08	7.91779e+08	6.38741e+08	6.92468e+08	0.571249	0.276544	2.13135	FALSE	FALSE	FALSE
IPI00007722.2	AMPD2	P0114064B	18	27	46.2C	1.02811	1.04395	1.01169	0.802253	1	1.21275e+09	1.25112e+09	1.14948e+09	8.27345e+08	1.15136e+09	0.571249	0.276544	2.13135	FALSE	FALSE	FALSE
IPI00007722.2	AMPD2	P0114064B	18	27	48.1C	0.825403	0.997209	0.976859	0.889765	1	1.06854e+09	1.50034e+09	1.12102e+09	9.36886e+08	1.07774e+09	0.571249	0.276544	2.13135	FALSE	FALSE	FALSE
IPI00007722.2	AMPD2	P0114074B	18	33	50.4C	0.964105	0.975671	0.933159	0.957642	1	2.15382e+08	2.13232e+08	2.07017e+08	1.85468e+08	2.14381e+08	0.571249	0.276544	2.13135	FALSE	FALSE	FALSE
IPI00007722.2	AMPD2	P0114074B	18	33	51.9C	0.939988	0.983378	1.01205	1.03851	1	1.91514e+08	2.40362e+08	1.73256e+08	1.60008e+08	1.7416e+08	0.571249	0.276544	2.13135	FALSE	FALSE	FALSE
IPI00007722.2	AMPD2	P0114084B	22	38	54C	0.99406	0.984657	1.00732	1.01614	1	2.99235e+08	2.84072e+08	2.54155e+08	2.52611e+08	2.72981e+08	0.571249	0.276544	2.13135	FALSE	FALSE	FALSE
IPI00007722.2	AMPD2	P0114084B	22	38	56.1C	0.980112	1.05117	1.01959	1.02048	1	2.22184e+08	2.52425e+08	2.24492e+08	1.99798e+08	2.05084e+08	0.571249	0.276544	2.13135	FALSE	FALSE	FALSE
IPI00007722.2	AMPD2	P0114094B	21	39	58.2C	0.99947	0.990435	0.94918	0.925889	1	2.39173e+08	2.37462e+08	2.1444e+08	1.74318e+08	2.13161e+08	0.571249	0.276544	2.13135	FALSE	FALSE	FALSE
IPI00007722.2	AMPD2	P0114094B	21	39	60.1C	1.06623	1.09126	1.02329	1.11467	1	1.71295e+08	2.02267e+08	1.58522e+08	1.31131e+08	1.34925e+08	0.571249	0.276544	2.13135	FALSE	FALSE	FALSE
IPI00007722.2	AMPD2	P0114104B	24	32	62.4C	1.22418	0.988937	1.00228	0.788087	1	2.58069e+08	2.38079e+08	2.09682e+08	1.47931e+08	2.07825e+08	0.571249	0.276544	2.13135	FALSE	FALSE	FALSE
IPI00007722.2	AMPD2	P0114104B	24	32	63.9C	1.38481	1.10893	1.09639	1.01175	1	1.37036e+08	1.30243e+08	1.06424e+08	6.7951e+07	8.72403e+07	0.571249	0.276544	2.13135	FALSE	FALSE	FALSE
IPI00411384.2	AMPD3	P0114054B	3	5	42C	0.910557	0.878676	0.938426	0.965207	1	6.02099e+07	6.14481e+07	6.28678e+07	5.71056e+07	6.45595e+07	0.190444	0.126199	0.848449	FALSE	FALSE	FALSE
IPI00411384.2	AMPD3	P0114054B	3	5	44.1C	0.954482	0.925931	0.851566	0.993885	1	6.60047e+07	7.45334e+07	6.47381e+07	5.61391e+07	6.23622e+07	0.190444	0.126199	0.848449	FALSE	FALSE	FALSE
IPI00411384.2	AMPD3	P0114064B	8	8	46.2C	1.007	1.00995	1.02462	0.847752	1	3.09349e+08	3.15215e+08	3.03183e+08	2.27683e+08	2.99845e+08	0.190444	0.126199	0.848449	FALSE	FALSE	FALSE
IPI00411384.2	AMPD3	P0114064B	8	8	48.1C	0.849542	0.962507	0.943978	0.887495	1	2.70035e+08	3.55563e+08	2.65981e+08	2.29449e+08	2.64621e+08	0.190444	0.126199	0.848449	FALSE	FALSE	FALSE
IPI00411384.2	AMPD3	P0114074B	11	12	50.4C	0.947759	0.978558	0.91654	0.971481	1	5.49005e+07	5.54537e+07	5.27224e+07	4.87859e+07	5.5588e+07	0.190444	0.126199	0.848449	FALSE	FALSE	FALSE
IPI00411384.2	AMPD3	P0114074B	11	12	51.9C	0.985674	0.971635	0.997032	1.04776	1	5.08896e+07	6.01819e+07	4.32527e+07	4.09079e+07	4.41333e+07	0.190444	0.126199	0.848449	FALSE	FALSE	FALSE
IPI00411384.2	AMPD3	P0114084B	7	9	54C	0.917526	1.00431	0.987898	0.933096	1	6.5981e+07	6.92169e+07	5.95452e+07	5.54148e+07	6.5213e+07	0.190444	0.126199	0.848449	FALSE	FALSE	FALSE
IPI00411384.2	AMPD3	P0114084B	7	9	56.1C	0.96297	0.899311	0.907003	0.934037	1	4.00586e+07	3.96291e+07	3.66461e+07	3.35578e+07	3.76337e+07	0.190444	0.126199	0.848449	FALSE	FALSE	FALSE
IPI00010239.4	AMZ2	P0114054B	1	1	42C	0.998349	0.958976	0.867106	0.888459	1	1.97282e+07	2.00415e+07	1.73598e+07	1.57086e+07	1.92932e+07				FALSE	FALSE	FALSE
IPI00010239.4	AMZ2	P0114054B	1	1	44.1C	1.26921	1.23445	1.16361	1.14071	1	1.74619e+07	1.97695e+07	1.75995e+07	1.2819e+07	1.24071e+07				FALSE	FALSE	FALSE
IPI00033907.1	ANAPC1	P0114054B	25	31	42C	1.01111	1.08565	0.99817	0.984673	1	1.28704e+09	1.46152e+09	1.28726e+09	1.12146e+09	1.24278e+09	0.485718	0.46902	0.0593372	FALSE	FALSE	FALSE
IPI00033907.1	ANAPC1	P0114054B	25	31	44.1C	0.863487	1.15329	1.00655	1.092	1	1.06454e+09	1.65505e+09	1.3642e+09	1.09965e+09	1.11179e+09	0.485718	0.46902	0.0593372	FALSE	FALSE	FALSE
IPI00033907.1	ANAPC1	P0114064B	25	32	46.2C	1.01171	0.954593	0.897122	0.826888	1	1.69694e+09	1.62673e+09	1.44938e+09	1.21255e+09	1.63715e+09	0.485718	0.46902	0.0593372	FALSE	FALSE	FALSE
IPI00033907.1	ANAPC1	P0114064B	25	32	48.1C	0.852137	1.15721	1.13125	1.12209	1	1.3084e+09	2.065e+09	1.53973e+09	1.40135e+09	1.27826e+09	0.485718	0.46902	0.0593372	FALSE	FALSE	FALSE
IPI00033907.1	ANAPC1	P0114074B	21	28	50.4C	0.947221	0.978976	0.94507	0.986114	1	1.46986e+08	1.48615e+08	1.45631e+08	1.32658e+08	1.48911e+08	0.485718	0.46902	0.0593372	FALSE	FALSE	FALSE
IPI00033907.1	ANAPC1	P0114074B	21	28	51.9C	0.941923	0.950811	1.03767	0.945068	1	1.02446e+08	1.24062e+08	9.48296e+07	7.77307e+07	9.29713e+07	0.485718	0.46902	0.0593372	FALSE	FALSE	FALSE
IPI00033907.1	ANAPC1	P0114084B	3	4	54C	1.24741	1.35447	1.32297	1.35583	1	1.90232e+07	1.97965e+07	1.69106e+07	1.70757e+07	1.38295e+07	0.485718	0.46902	0.0593372	FALSE	FALSE	FALSE
IPI00033907.1	ANAPC1	P0114084B	3	4	56.1C	0.959659	0.928453	1.05573	0.951079	1	5.58791e+06	5.72682e+06	5.97066e+06	4.78295e+06	5.26777e+06	0.485718	0.46902	0.0593372	FALSE	FALSE	FALSE
IPI00007088.6	ANAPC10	P0114054B	1	2	42C	1.05147	1.02293	1.00254	1.05323	1	8.59379e+07	8.84203e+07	8.30148e+07	7.70212e+07	7.97971e+07				FALSE	FALSE	FALSE
IPI00007088.6	ANAPC10	P0114054B	1	2	44.1C	1.10464	1.02167	1.06867	1.04441	1	8.4179e+07	9.06277e+07	8.95287e+07	6.50093e+07	6.87222e+07				FALSE	FALSE	FALSE
IPI00007088.6	ANAPC10	P0114074B	1	2	50.4C	0.983119	1.14348	1.04596	1.06486	1	2.15369e+07	2.4506e+07	2.27541e+07	2.02233e+07	2.10223e+07				FALSE	FALSE	FALSE
IPI00007088.6	ANAPC10	P0114074B	1	2	51.9C	1.08408	1.12291	1.02466	1.07588	1	1.50299e+07	1.8677e+07	1.19367e+07	1.128e+07	1.18513e+07				FALSE	FALSE	FALSE
IPI00029244.1	ANAPC13	P0114104B	1	1	62.4C	0.912915	1.00353	1.18122	1.16196	1	3.18719e+06	4.00104e+06	4.09253e+06	3.61212e+06	3.4418e+06				FALSE	FALSE	FALSE
IPI00029244.1	ANAPC13	P0114104B	1	1	63.9C	0.953638	1.20963	1.15262	1.16206	1	3.23621e+06	4.87205e+06	3.83679e+06	2.67645e+06	2.99175e+06				FALSE	FALSE	FALSE
IPI00002549.1	ANAPC2	P0114054B	16	21	42C	1.0393	1.05804	1.03552	1.00648	1	5.93745e+08	6.39265e+08	5.99354e+08	5.14471e+08	5.57773e+08	0.124199	0.0814039	0.736006	FALSE	FALSE	FALSE
IPI00002549.1	ANAPC2	P0114054B	16	21	44.1C	0.981033	0.987986	0.921558	0.997562	1	5.56298e+08	6.52139e+08	5.74488e+08	4.62048e+08	5.11374e+08	0.124199	0.0814039	0.736006	FALSE	FALSE	FALSE
IPI00002549.1	ANAPC2	P0114064B	13	16	46.2C	1.0518	1.06436	0.979464	0.864134	1	6.41237e+08	6.59264e+08	5.75166e+08	4.60584e+08	5.95063e+08	0.124199	0.0814039	0.736006	FALSE	FALSE	FALSE
IPI00002549.1	ANAPC2	P0114064B	13	16	48.1C	0.847231	0.91853	0.930409	0.881486	1	5.32791e+08	6.71313e+08	5.18659e+08	4.50875e+08	5.23533e+08	0.124199	0.0814039	0.736006	FALSE	FALSE	FALSE
IPI00002549.1	ANAPC2	P0114074B	12	15	50.4C	1.00008	0.999128	0.977505	0.960811	1	8.71776e+07	8.52036e+07	8.46167e+07	7.26091e+07	8.36515e+07	0.124199	0.0814039	0.736006	FALSE	FALSE	FALSE
IPI00002549.1	ANAPC2	P0114074B	12	15	51.9C	1.10504	1.01956	1.10724	1.05363	1	5.41901e+07	5.99821e+07	4.56241e+07	3.90736e+07	4.19194e+07	0.124199	0.0814039	0.736006	FALSE	FALSE	FALSE
IPI00002551.4	ANAPC4	P0114054B	10	15	42C	1.02828	1.05178	1.05651	1.0049	1	5.03957e+08	5.45163e+08	5.24595e+08	4.40659e+08	4.78498e+08	0.500701	0.366353	0.611191	FALSE	FALSE	FALSE
IPI00002551.4	ANAPC4	P0114054B	10	15	44.1C	0.964224	1.02167	0.922585	0.980788	1	4.49277e+08	5.54131e+08	4.72582e+08	3.7328e+08	4.20195e+08	0.500701	0.366353	0.611191	FALSE	FALSE	FALSE
IPI00002551.4	ANAPC4	P0114064B	12	19	46.2C	1.13501	1.12639	1.08645	0.82382	1	1.03114e+09	1.03967e+09	9.50712e+08	6.54326e+08	8.8674e+08	0.500701	0.366353	0.611191	FALSE	FALSE	FALSE
IPI00002551.4	ANAPC4	P0114064B	12	19	48.1C	0.839737	0.939127	0.943761	0.858501	1	8.03797e+08	1.04473e+09	8.00789e+08	6.68389e+08	7.96879e+08	0.500701	0.366353	0.611191	FALSE	FALSE	FALSE
IPI00002551.4	ANAPC4	P0114074B	10	15	50.4C	1.05996	1.08499	0.959085	0.91748	1	7.24705e+07	7.25708e+07	6.51168e+07	5.43812e+07	6.56104e+07	0.500701	0.366353	0.611191	FALSE	FALSE	FALSE
IPI00002551.4	ANAPC4	P0114074B	10	15	51.9C	0.958197	0.870851	0.826979	0.988285	1	4.78585e+07	5.21814e+07	3.47062e+07	3.73283e+07	4.26949e+07	0.500701	0.366353	0.611191	FALSE	FALSE	FALSE
IPI00002551.4	ANAPC4	P0114084B	5	6	54C	0.993317	1.0453	1.04278	0.977371	1	3.74063e+07	3.77259e+07	3.29143e+07	3.03959e+07	3.415e+07	0.500701	0.366353	0.611191	FALSE	FALSE	FALSE
IPI00002551.4	ANAPC4	P0114084B	5	6	56.1C	0.704281	0.774931	0.687183	0.812517	1	7.99897e+06	9.32338e+06	7.5805e+06	7.97017e+06	1.0275e+07	0.500701	0.366353	0.611191	FALSE	FALSE	FALSE
IPI00008247.2	ANAPC5	P0114054B	23	29	42C	1.01569	1.06683	0.979461	0.984106	1	1.32874e+09	1.47603e+09	1.29818e+09	1.15191e+09	1.27726e+09	0.171271	0.131071	0.511169	FALSE	FALSE	FALSE
IPI00008247.2	ANAPC5	P0114054B	23	29	44.1C	0.968901	1.02599	0.960269	0.965963	1	1.121e+09	1.38178e+09	1.22139e+09	9.12874e+08	1.04338e+09	0.171271	0.131071	0.511169	FALSE	FALSE	FALSE
IPI00008247.2	ANAPC5	P0114064B	19	22	46.2C	1.02419	1.02786	1.03616	0.88416	1	1.35442e+09	1.381e+09	1.31983e+09	1.02223e+09	1.29077e+09	0.171271	0.131071	0.511169	FALSE	FALSE	FALSE
IPI00008247.2	ANAPC5	P0114064B	19	22	48.1C	0.906638	0.984743	1.00921	0.893359	1	1.10839e+09	1.39913e+09	1.09368e+09	8.88321e+08	1.01777e+09	0.171271	0.131071	0.511169	FALSE	FALSE	FALSE
IPI00008247.2	ANAPC5	P0114074B	16	19	50.4C	0.999736	0.94319	0.978504	1.02224	1	1.40982e+08	1.3012e+08	1.37027e+08	1.24972e+08	1.35326e+08	0.171271	0.131071	0.511169	FALSE	FALSE	FALSE
IPI00008247.2	ANAPC5	P0114074B	16	19	51.9C	1.07283	1.01127	0.975722	1.01339	1	9.23992e+07	1.0449e+08	7.06112e+07	6.60036e+07	7.36224e+07	0.171271	0.131071	0.511169	FALSE	FALSE	FALSE
IPI00008247.2	ANAPC5	P0114084B	3	3	54C	1.00206	0.960981	1.02159	1.04146	1	1.97588e+07	1.81604e+07	1.6884e+07	1.69593e+07	1.78814e+07	0.171271	0.131071	0.511169	FALSE	FALSE	FALSE
IPI00008247.2	ANAPC5	P0114084B	3	3	56.1C	1.04439	0.865664	0.851278	0.929853	1	9.53667e+06	8.37346e+06	7.54992e+06	7.33323e+06	8.26092e+06	0.171271	0.131071	0.511169	FALSE	FALSE	FALSE
IPI00008248.4	ANAPC7	P0114054B	10	15	42C	0.957803	0.875887	0.952938	0.99256	1	4.57849e+08	4.42805e+08	4.61507e+08	4.24522e+08	4.66708e+08	0.149066	0.094994	0.948682	FALSE	FALSE	FALSE
IPI00008248.4	ANAPC7	P0114054B	10	15	44.1C	1.05399	0.979864	1.024	1.02731	1	4.63137e+08	5.01193e+08	4.94663e+08	3.68721e+08	3.96267e+08	0.149066	0.094994	0.948682	FALSE	FALSE	FALSE
IPI00008248.4	ANAPC7	P0114064B	9	11	46.2C	1.00911	0.925606	0.946656	1.03467	1	5.38648e+08	5.01971e+08	4.86717e+08	4.82846e+08	5.21006e+08	0.149066	0.094994	0.948682	FALSE	FALSE	FALSE
IPI00008248.4	ANAPC7	P0114064B	9	11	48.1C	1.04216	1.02214	1.04163	1.05636	1	5.21976e+08	5.94981e+08	4.62468e+08	4.30342e+08	4.16972e+08	0.149066	0.094994	0.948682	FALSE	FALSE	FALSE
IPI00008248.4	ANAPC7	P0114074B	4	4	50.4C	1.12434	1.06075	1.02318	1.02587	1	1.86074e+07	1.71738e+07	1.68153e+07	1.47184e+07	1.58814e+07	0.149066	0.094994	0.948682	FALSE	FALSE	FALSE
IPI00008248.4	ANAPC7	P0114074B	4	4	51.9C	0.987063	1.10717	0.998036	1.04721	1	1.20452e+07	1.62088e+07	1.02335e+07	9.66396e+06	1.04313e+07	0.149066	0.094994	0.948682	FALSE	FALSE	FALSE
IPI00008248.4	ANAPC7	P0114084B	5	5	54C	0.872804	0.841438	0.960013	0.934382	1	3.4675e+07	3.2038e+07	3.19677e+07	3.06565e+07	3.60275e+07	0.149066	0.094994	0.948682	FALSE	FALSE	FALSE
IPI00008248.4	ANAPC7	P0114084B	5	5	56.1C	0.932568	0.959135	0.873531	0.951871	1	1.65821e+07	1.8066e+07	1.5086e+07	1.46179e+07	1.60862e+07	0.149066	0.094994	0.948682	FALSE	FALSE	FALSE
IPI00008248.4	ANAPC7	P0114094B	1	1	58.2C	1.05812	1.1197	0.915562	1.25302	1	2.67054e+06	2.83133e+06	2.18155e+06	2.48807e+06	2.24817e+06	0.149066	0.094994	0.948682	FALSE	FALSE	FALSE
IPI00008248.4	ANAPC7	P0114094B	1	1	60.1C	1.28454	1.02134	0.932391	1.26416	1	1.5036e+06	1.3793e+06	1.05239e+06	1.08355e+06	983068	0.149066	0.094994	0.948682	FALSE	FALSE	FALSE
IPI00478899.1	ANGEL2	P0114054B	1	1	42C	0.99567	1.00376	1.02161	1.11799	1	2.14282e+07	2.28464e+07	2.22754e+07	2.1528e+07	2.10121e+07	0.1657	0.0857972	0.931298	FALSE	FALSE	FALSE
IPI00478899.1	ANGEL2	P0114054B	1	1	44.1C	0.486137	0.480977	0.540603	0.474368	1	2.18904e+07	2.52107e+07	2.67613e+07	1.74475e+07	4.06078e+07	0.1657	0.0857972	0.931298	FALSE	FALSE	FALSE
IPI00478899.1	ANGEL2	P0114064B	2	2	46.2C	1.1178	1.14598	1.00263	0.928737	1	3.15723e+08	3.28856e+08	2.72772e+08	2.29338e+08	2.75688e+08	0.1657	0.0857972	0.931298	FALSE	FALSE	FALSE
IPI00478899.1	ANGEL2	P0114064B	2	2	48.1C	1.13757	1.05512	1.08922	0.991546	1	1.92408e+08	2.07407e+08	1.6331e+08	1.36409e+08	1.4081e+08	0.1657	0.0857972	0.931298	FALSE	FALSE	FALSE
IPI00478899.1	ANGEL2	P0114074B	3	3	50.4C	1.07079	1.12263	1.06199	1.07903	1	1.14027e+07	1.16952e+07	1.12303e+07	9.96143e+06	1.0219e+07	0.1657	0.0857972	0.931298	FALSE	FALSE	FALSE
IPI00478899.1	ANGEL2	P0114074B	3	3	51.9C	0.920859	0.831503	1.01388	0.874324	1	7.12551e+06	7.71888e+06	6.59198e+06	5.1162e+06	6.61445e+06	0.1657	0.0857972	0.931298	FALSE	FALSE	FALSE
IPI00007800.1	ANGPTL2	P0114064B	1	1	46.2C	46.6425	160.292		16.9823	1	2.41758e+07	8.4411e+07		7.69551e+06	505914				FALSE	FALSE	FALSE
IPI00007800.1	ANGPTL2	P0114064B	1	1	48.1C	0.0327476	0.0260459	0.0760123	0.89043	1	7.48006e+06	6.91421e+06	1.53909e+07	1.65429e+08	1.90158e+08				FALSE	FALSE	FALSE
IPI00074962.3	ANK2	P0114064B	1	1	46.2C	1.04903	1.15808	1.14881	0.9025	1	8.3417e+06	9.35605e+06	8.79906e+06	6.27419e+06	7.76148e+06				FALSE	FALSE	FALSE
IPI00074962.3	ANK2	P0114064B	1	1	48.1C	1.0631	1.15649	1.0816	1.1277	1	8.50502e+06	1.07528e+07	7.67044e+06	7.33806e+06	6.66027e+06				FALSE	FALSE	FALSE
IPI00074962.3	ANK2	P0114074B	5	5	50.4C	0.912895	1.08766	0.953853	1.03248	1	1.38884e+07	1.61878e+07	1.44104e+07	1.36173e+07	1.45993e+07				FALSE	FALSE	FALSE
IPI00074962.3	ANK2	P0114074B	5	5	51.9C	0.892149	0.794901	0.828221	0.820069	1	1.05156e+07	1.12403e+07	8.20258e+06	7.30968e+06	1.00755e+07				FALSE	FALSE	FALSE
IPI00472779.1	ANK3	P0114074B	2	2	50.4C	0.941324	0.917042	0.895417	0.971392	1	1.19107e+07	1.13515e+07	1.1251e+07	1.06555e+07	1.21423e+07				FALSE	FALSE	FALSE
IPI00472779.1	ANK3	P0114074B	2	2	51.9C	1.17706	1.05445	0.959929	1.08267	1	1.01156e+07	1.08715e+07	6.93173e+06	7.03628e+06	7.34625e+06				FALSE	FALSE	FALSE
IPI00472779.1	ANK3	P0114084B	1	1	54C	0.851371	0.907983	1.09918	1.03938	1	6.90639e+06	7.05916e+06	7.47367e+06	6.96313e+06	7.3564e+06				FALSE	FALSE	FALSE
IPI00472779.1	ANK3	P0114084B	1	1	56.1C	0.673893	0.725858	0.788583	0.724312	1	2.31799e+06	2.64481e+06	2.63454e+06	2.15176e+06	3.11182e+06				FALSE	FALSE	FALSE
IPI00159899.9	ANKFY1	P0114054B	8	10	42C	1.04396	1.09561	1.01764	1.02349	1	2.8678e+08	3.18302e+08	2.83222e+08	2.51561e+08	2.68202e+08	0.222593	0.167122	0.553195	FALSE	FALSE	FALSE
IPI00159899.9	ANKFY1	P0114054B	8	10	44.1C	0.973798	0.982542	0.936074	0.996522	1	2.78289e+08	3.26846e+08	2.94084e+08	2.32614e+08	2.57716e+08	0.222593	0.167122	0.553195	FALSE	FALSE	FALSE
IPI00159899.9	ANKFY1	P0114064B	12	13	46.2C	0.974187	0.976767	0.932435	0.852023	1	5.09631e+08	5.19149e+08	4.69842e+08	3.8968e+08	5.10612e+08	0.222593	0.167122	0.553195	FALSE	FALSE	FALSE
IPI00159899.9	ANKFY1	P0114064B	12	13	48.1C	0.902251	0.950223	0.957904	0.940911	1	4.18676e+08	5.12451e+08	3.94026e+08	3.55127e+08	3.86313e+08	0.222593	0.167122	0.553195	FALSE	FALSE	FALSE
IPI00159899.9	ANKFY1	P0114074B	7	8	50.4C	1.1513	1.10477	1.06857	1.03918	1	6.61173e+07	6.20674e+07	6.09387e+07	5.17365e+07	5.51097e+07	0.222593	0.167122	0.553195	FALSE	FALSE	FALSE
IPI00159899.9	ANKFY1	P0114074B	7	8	51.9C	1.02357	0.882433	0.925518	1.00051	1	3.19025e+07	3.29955e+07	2.42381e+07	2.35819e+07	2.66426e+07	0.222593	0.167122	0.553195	FALSE	FALSE	FALSE
IPI00159899.9	ANKFY1	P0114084B	3	3	54C	1.06927	1.22736	1.13318	1.08738	1	1.16457e+07	1.28113e+07	1.03445e+07	9.78043e+06	9.8767e+06	0.222593	0.167122	0.553195	FALSE	FALSE	FALSE
IPI00159899.9	ANKFY1	P0114084B	3	3	56.1C	0.922294	0.896724	0.800875	0.859801	1	8.85388e+06	9.11896e+06	7.46734e+06	7.12868e+06	8.68478e+06	0.222593	0.167122	0.553195	FALSE	FALSE	FALSE
IPI00215869.1	ANKH	P0114054B	2	2	42C	0.972189	0.975774	1.01005	0.931555	1	5.2165e+07	5.53729e+07	5.49084e+07	4.47234e+07	5.23875e+07	0.177384	0.0907974	1.58938	FALSE	FALSE	FALSE
IPI00215869.1	ANKH	P0114054B	2	2	44.1C	1.10728	0.982869	1.08346	1.10447	1	5.06794e+07	5.23643e+07	5.45158e+07	4.12905e+07	4.12752e+07	0.177384	0.0907974	1.58938	FALSE	FALSE	FALSE
IPI00215869.1	ANKH	P0114074B	1	1	50.4C	0.880092	0.778175	0.855959	0.887674	1	3.72865e+06	3.22527e+06	3.60116e+06	3.26031e+06	4.06561e+06	0.177384	0.0907974	1.58938	FALSE	FALSE	FALSE
IPI00215869.1	ANKH	P0114074B	1	1	51.9C	1.0105	0.906523	0.96893	0.855027	1	3.61677e+06	3.89253e+06	2.91398e+06	2.31429e+06	3.05955e+06	0.177384	0.0907974	1.58938	FALSE	FALSE	FALSE
IPI00215869.1	ANKH	P0114084B	4	6	54C	1.06515	1.0073	0.982792	0.931857	1	4.50362e+07	4.08183e+07	3.48295e+07	3.25387e+07	3.8343e+07	0.177384	0.0907974	1.58938	FALSE	FALSE	FALSE
IPI00215869.1	ANKH	P0114084B	4	6	56.1C	1.05512	1.0697	0.999943	0.920153	1	3.09342e+07	3.32215e+07	2.8474e+07	2.32994e+07	2.65235e+07	0.177384	0.0907974	1.58938	FALSE	FALSE	FALSE
IPI00215869.1	ANKH	P0114094B	7	10	58.2C	1.11913	1.19498	1.21058	1.01656	1	4.18701e+07	4.47929e+07	4.27592e+07	2.99224e+07	3.33264e+07	0.177384	0.0907974	1.58938	FALSE	FALSE	FALSE
IPI00215869.1	ANKH	P0114094B	7	10	60.1C	1.07198	0.996057	1.06548	1.00953	1	3.68255e+07	3.94773e+07	3.52941e+07	2.53945e+07	2.88509e+07	0.177384	0.0907974	1.58938	FALSE	FALSE	FALSE
IPI00215869.1	ANKH	P0114104B	6	8	62.4C	0.944372	1.02136	1.03553	1.05267	1	3.80234e+07	4.69622e+07	4.13766e+07	3.77396e+07	3.96932e+07	0.177384	0.0907974	1.58938	FALSE	FALSE	FALSE
IPI00215869.1	ANKH	P0114104B	6	8	63.9C	1.01501	0.980218	0.971273	0.986558	1	3.79469e+07	4.34941e+07	3.56183e+07	2.50324e+07	3.29592e+07	0.177384	0.0907974	1.58938	FALSE	FALSE	FALSE
IPI00217442.2	ANKHD1-EIF4EBP3	P0114054B	14	19	42C	1.05967	1.05339	0.987785	0.950545	1	1.39549e+09	1.46712e+09	1.31791e+09	1.12002e+09	1.28574e+09	0.44272	0.420735	0.0731527	FALSE	FALSE	FALSE
IPI00217442.2	ANKHD1-EIF4EBP3	P0114054B	14	19	44.1C	0.908895	1.11522	1.02142	1.04148	1	1.09845e+09	1.5689e+09	1.35709e+09	1.02811e+09	1.08989e+09	0.44272	0.420735	0.0731527	FALSE	FALSE	FALSE
IPI00217442.2	ANKHD1-EIF4EBP3	P0114064B	15	21	46.2C	1.02483	0.862925	0.9647	0.743495	1	1.34708e+09	1.1524e+09	1.22139e+09	8.54406e+08	1.28298e+09	0.44272	0.420735	0.0731527	FALSE	FALSE	FALSE
IPI00217442.2	ANKHD1-EIF4EBP3	P0114064B	15	21	48.1C	0.906982	1.23197	1.18715	1.15183	1	9.72611e+08	1.53539e+09	1.12849e+09	1.00465e+09	8.9275e+08	0.44272	0.420735	0.0731527	FALSE	FALSE	FALSE
IPI00217442.2	ANKHD1-EIF4EBP3	P0114074B	8	12	50.4C	1.05065	1.0513	1.05467	1.00322	1	4.68304e+07	4.58418e+07	4.66822e+07	3.87658e+07	4.27733e+07	0.44272	0.420735	0.0731527	FALSE	FALSE	FALSE
IPI00217442.2	ANKHD1-EIF4EBP3	P0114074B	8	12	51.9C	1.07588	0.914838	1.11408	0.873404	1	2.45289e+07	2.50221e+07	2.13421e+07	1.50584e+07	1.94887e+07	0.44272	0.420735	0.0731527	FALSE	FALSE	FALSE
IPI00217442.2	ANKHD1-EIF4EBP3	P0114084B	1	1	54C	1.25908	1.07248	1.26958	1.20184	1	5.5949e+06	4.56741e+06	4.7286e+06	4.41046e+06	4.02969e+06	0.44272	0.420735	0.0731527	FALSE	FALSE	FALSE
IPI00217442.2	ANKHD1-EIF4EBP3	P0114084B	1	1	56.1C	0.918596	0.896788	1.06443	0.736209	1	3.68413e+06	3.80997e+06	4.14635e+06	2.55011e+06	3.62831e+06	0.44272	0.420735	0.0731527	FALSE	FALSE	FALSE
IPI00292914.4	ANKIB1	P0114054B	2	2	42C	0.902649	1.01107	0.989619	1.08177	1	3.16549e+07	3.74993e+07	3.51607e+07	3.39432e+07	3.4239e+07				FALSE	FALSE	FALSE
IPI00292914.4	ANKIB1	P0114054B	2	2	44.1C	0.817111	0.853453	0.805704	0.859928	1	3.03901e+07	3.69485e+07	3.29429e+07	2.61238e+07	3.35402e+07				FALSE	FALSE	FALSE
IPI00892517.1	ANKLE1	P0114054B	5	7	42C	0.95941	0.874823	0.957106	1.05363	1	8.96157e+07	8.64209e+07	9.05749e+07	8.80569e+07	9.11967e+07	0.231443	0.112566	1.47849	FALSE	FALSE	FALSE
IPI00892517.1	ANKLE1	P0114054B	5	7	44.1C	0.848081	0.884827	0.866352	1.02165	1	8.68284e+07	1.05451e+08	9.75109e+07	8.54376e+07	9.23292e+07	0.231443	0.112566	1.47849	FALSE	FALSE	FALSE
IPI00892517.1	ANKLE1	P0114064B	3	4	46.2C	0.965116	0.921239	1.00098	0.986207	1	6.56811e+07	6.36973e+07	6.56156e+07	5.86775e+07	6.6426e+07	0.231443	0.112566	1.47849	FALSE	FALSE	FALSE
IPI00892517.1	ANKLE1	P0114064B	3	4	48.1C	0.996029	1.16205	0.962933	1.09962	1	5.92994e+07	8.04045e+07	5.08192e+07	5.32483e+07	4.95641e+07	0.231443	0.112566	1.47849	FALSE	FALSE	FALSE
IPI00892517.1	ANKLE1	P0114074B	3	3	50.4C	1.03382	1.03427	1.12773	1.06064	1	4.30036e+06	4.20883e+06	4.65834e+06	3.82481e+06	3.99176e+06	0.231443	0.112566	1.47849	FALSE	FALSE	FALSE
IPI00892517.1	ANKLE1	P0114074B	3	3	51.9C	0.863193	0.80375	0.905619	0.897232	1	3.05176e+06	3.40903e+06	2.69027e+06	2.39883e+06	3.02213e+06	0.231443	0.112566	1.47849	FALSE	FALSE	FALSE
IPI00829741.1	ANKLE2	P0114054B	17	21	42C	1.00901	1.1079	1.01575	1.00229	1	9.59239e+08	1.11391e+09	9.78334e+08	8.52554e+08	9.28178e+08	0.106992	0.0794158	0.48613	FALSE	FALSE	FALSE
IPI00829741.1	ANKLE2	P0114054B	17	21	44.1C	1.00234	0.998692	0.930639	1.02024	1	8.79634e+08	1.02019e+09	8.97843e+08	7.31326e+08	7.91406e+08	0.106992	0.0794158	0.48613	FALSE	FALSE	FALSE
IPI00829741.1	ANKLE2	P0114064B	12	14	46.2C	1.02669	0.977074	0.94202	0.852737	1	9.32297e+08	9.01425e+08	8.23938e+08	6.76975e+08	8.86323e+08	0.106992	0.0794158	0.48613	FALSE	FALSE	FALSE
IPI00829741.1	ANKLE2	P0114064B	12	14	48.1C	0.886383	0.9444	0.949321	0.909427	1	7.59656e+08	9.40651e+08	7.2121e+08	6.33941e+08	7.13485e+08	0.106992	0.0794158	0.48613	FALSE	FALSE	FALSE
IPI00829741.1	ANKLE2	P0114074B	3	3	50.4C	1.04674	0.984416	0.978659	0.938351	1	2.92117e+07	2.6876e+07	2.71217e+07	2.27021e+07	2.67807e+07	0.106992	0.0794158	0.48613	FALSE	FALSE	FALSE
IPI00829741.1	ANKLE2	P0114074B	3	3	51.9C	1.05533	0.987619	0.99377	1.03539	1	1.41432e+07	1.58787e+07	1.11905e+07	1.04933e+07	1.14559e+07	0.106992	0.0794158	0.48613	FALSE	FALSE	FALSE
IPI00829741.1	ANKLE2	P0114094B	1	1	58.2C	1.05007	0.976885	0.860464	1.19396	1	3.09304e+06	2.88296e+06	2.39285e+06	2.76693e+06	2.62382e+06	0.106992	0.0794158	0.48613	FALSE	FALSE	FALSE
IPI00829741.1	ANKLE2	P0114094B	1	1	60.1C	1.02266	1.03891	0.826609	0.914469	1	2.49062e+06	2.91914e+06	1.9412e+06	1.63082e+06	2.04538e+06	0.106992	0.0794158	0.48613	FALSE	FALSE	FALSE
IPI00470422.1	ANKMY2	P0114054B	7	10	42C	1.00737	1.0331	0.984528	0.977672	1	3.87257e+08	4.20022e+08	3.83449e+08	3.36281e+08	3.75329e+08	0.0796222	0.0796222	0	FALSE	FALSE	FALSE
IPI00470422.1	ANKMY2	P0114054B	7	10	44.1C	0.973807	1.05241	1.07315	1.05397	1	3.65376e+08	4.59639e+08	4.42651e+08	3.23011e+08	3.38363e+08	0.0796222	0.0796222	0	FALSE	FALSE	FALSE
IPI00470422.1	ANKMY2	P0114064B	8	16	46.2C	1.00266	0.966888	1.00846	1.07128	1	8.03671e+08	7.87391e+08	7.78584e+08	7.5071e+08	7.82356e+08	0.0796222	0.0796222	0	FALSE	FALSE	FALSE
IPI00470422.1	ANKMY2	P0114064B	8	16	48.1C	1.04048	0.971829	0.967879	1.04696	1	8.22231e+08	8.92535e+08	6.78005e+08	6.72938e+08	6.57881e+08	0.0796222	0.0796222	0	FALSE	FALSE	FALSE
IPI00470422.1	ANKMY2	P0114074B	6	7	50.4C	0.975196	0.98616	1.02351	1.06562	1	4.18269e+07	4.13786e+07	4.35934e+07	3.96229e+07	4.11591e+07	0.0796222	0.0796222	0	FALSE	FALSE	FALSE
IPI00470422.1	ANKMY2	P0114074B	6	7	51.9C	1.13869	1.08371	1.03029	0.98968	1	2.31135e+07	2.63901e+07	1.75723e+07	1.51917e+07	1.73513e+07	0.0796222	0.0796222	0	FALSE	FALSE	FALSE
IPI00011902.1	ANKRA2	P0114064B	1	1	46.2C	0.933672	1.12341	1.17742	1.13365	1	1.339e+07	1.63686e+07	1.62643e+07	1.42137e+07	1.39979e+07				FALSE	FALSE	FALSE
IPI00011902.1	ANKRA2	P0114064B	1	1	48.1C	0.937008	0.901631	0.9268	0.91982	1	1.14537e+07	1.28088e+07	1.00425e+07	9.14516e+06	1.01763e+07				FALSE	FALSE	FALSE
IPI00014890.2	ANKRD10	P0114054B	1	2	42C	1.03948	1.5168	1.0338	1.03386	1	5.80956e+07	8.96553e+07	5.85371e+07	5.16997e+07	5.45666e+07				FALSE	FALSE	FALSE
IPI00014890.2	ANKRD10	P0114054B	1	2	44.1C	1.11024	1.28795	1.29617	0.953767	1	4.41332e+07	5.95954e+07	5.66428e+07	3.09679e+07	3.58477e+07				FALSE	FALSE	FALSE
IPI00914930.1	ANKRD11	P0114054B	3	3	42C	1.002	0.918837	0.943664	0.973303	1	1.04856e+08	1.01691e+08	1.00049e+08	9.1132e+07	1.0217e+08	0.407384	0.082395	3.94429	FALSE	FALSE	FALSE
IPI00914930.1	ANKRD11	P0114054B	3	3	44.1C	0.994203	0.880788	0.937127	0.929051	1	9.09437e+07	9.37853e+07	9.42389e+07	6.94161e+07	8.24921e+07	0.407384	0.082395	3.94429	FALSE	FALSE	FALSE
IPI00914930.1	ANKRD11	P0114074B	1	1	50.4C	0.803407	1.80198	1.33787	0.647055	1	1.4815e+07	3.25074e+07	2.44989e+07	1.0344e+07	1.76958e+07	0.407384	0.082395	3.94429	FALSE	FALSE	FALSE
IPI00914930.1	ANKRD11	P0114074B	1	1	51.9C	1.11883	0.691633	0.743179	1.2492	1	1.06495e+07	7.89779e+06	5.9438e+06	8.99179e+06	8.13643e+06	0.407384	0.082395	3.94429	FALSE	FALSE	FALSE
IPI00914930.1	ANKRD11	P0114084B	2	2	54C	0.800051	0.733238	0.665171	0.915667	1	8.24235e+06	7.23971e+06	5.7438e+06	7.79056e+06	9.34257e+06	0.407384	0.082395	3.94429	FALSE	FALSE	FALSE
IPI00914930.1	ANKRD11	P0114084B	2	2	56.1C	0.824227	0.758366	0.822877	1.02605	1	5.88026e+06	5.73127e+06	5.70193e+06	6.32216e+06	6.45423e+06	0.407384	0.082395	3.94429	FALSE	FALSE	FALSE
IPI00448465.5	ANKRD12	P0114054B	1	1	42C	1.04638	0.977322	0.949348	0.935451	1	3.64015e+07	3.59571e+07	3.34596e+07	2.9117e+07	3.39647e+07				FALSE	FALSE	FALSE
IPI00448465.5	ANKRD12	P0114054B	1	1	44.1C	1.10328	1.15771	1.14078	1.11176	1	2.66304e+07	3.25279e+07	3.02712e+07	2.19192e+07	2.17674e+07				FALSE	FALSE	FALSE
IPI00217831.4	ANKRD13A	P0114054B	7	9	42C	0.990266	1.05812	1.02735	0.956142	1	3.50218e+08	3.95768e+08	3.68106e+08	3.02557e+08	3.45292e+08	0.240704	0.119428	1.42165	FALSE	FALSE	FALSE
IPI00217831.4	ANKRD13A	P0114054B	7	9	44.1C	0.968545	0.999928	0.922441	0.973222	1	3.1447e+08	3.77914e+08	3.29255e+08	2.58104e+08	2.92802e+08	0.240704	0.119428	1.42165	FALSE	FALSE	FALSE
IPI00217831.4	ANKRD13A	P0114064B	10	13	46.2C	1.09279	1.10845	1.06141	0.854392	1	7.86425e+08	8.10443e+08	7.35738e+08	5.3755e+08	7.0242e+08	0.240704	0.119428	1.42165	FALSE	FALSE	FALSE
IPI00217831.4	ANKRD13A	P0114064B	10	13	48.1C	0.868494	0.984996	0.959827	0.886103	1	6.15769e+08	8.11639e+08	6.03251e+08	5.11e+08	5.90256e+08	0.240704	0.119428	1.42165	FALSE	FALSE	FALSE
IPI00217831.4	ANKRD13A	P0114074B	2	2	50.4C	0.949617	0.927316	0.930287	0.948664	1	4.55865e+07	4.35492e+07	4.43476e+07	3.94804e+07	4.6067e+07	0.240704	0.119428	1.42165	FALSE	FALSE	FALSE
IPI00217831.4	ANKRD13A	P0114074B	2	2	51.9C	1.27554	1.02807	1.01045	1.05355	1	2.27497e+07	2.19976e+07	1.51428e+07	1.42098e+07	1.52459e+07	0.240704	0.119428	1.42165	FALSE	FALSE	FALSE
IPI00784159.3	ANKRD13D	P0114054B	3	3	42C	1.08792	1.01386	1.0681	1.06836	1	7.12173e+07	7.0192e+07	7.08387e+07	6.25755e+07	6.3913e+07	0.0633624	0.0478544	0.324066	FALSE	FALSE	FALSE
IPI00784159.3	ANKRD13D	P0114054B	3	3	44.1C	1.01695	0.99834	0.944326	1.05918	1	6.21085e+07	7.09734e+07	6.34028e+07	5.28377e+07	5.50765e+07	0.0633624	0.0478544	0.324066	FALSE	FALSE	FALSE
IPI00784159.3	ANKRD13D	P0114064B	3	3	46.2C	0.993033	1.07786	1.08404	0.948901	1	9.81203e+07	1.08204e+08	1.03172e+08	8.19708e+07	9.64434e+07	0.0633624	0.0478544	0.324066	FALSE	FALSE	FALSE
IPI00784159.3	ANKRD13D	P0114064B	3	3	48.1C	0.967463	0.908934	0.963277	0.938335	1	7.18141e+07	7.84125e+07	6.33841e+07	5.66525e+07	6.17967e+07	0.0633624	0.0478544	0.324066	FALSE	FALSE	FALSE
IPI00784159.3	ANKRD13D	P0114074B	1	1	50.4C	0.928237	1.05913	1.00682	1.12513	1	7.54934e+06	8.42681e+06	8.13144e+06	7.93297e+06	7.80463e+06	0.0633624	0.0478544	0.324066	FALSE	FALSE	FALSE
IPI00784159.3	ANKRD13D	P0114074B	1	1	51.9C	1.26114	1.22122	1.26372	1.06178	1	4.12058e+06	4.78692e+06	3.4694e+06	2.62349e+06	2.79297e+06	0.0633624	0.0478544	0.324066	FALSE	FALSE	FALSE
IPI00418468.1	ANKRD16	P0114054B	2	2	42C	0.909065	0.999236	1.08162	0.995466	1	4.50623e+07	5.23848e+07	5.43203e+07	4.41511e+07	4.83969e+07				FALSE	FALSE	FALSE
IPI00418468.1	ANKRD16	P0114054B	2	2	44.1C	1.1651	1.18587	1.05301	1.07969	1	4.33592e+07	5.13714e+07	4.30809e+07	3.282e+07	3.35608e+07				FALSE	FALSE	FALSE
IPI00418468.1	ANKRD16	P0114064B	1	1	46.2C	1.05632	1.20358	1.02245	0.977972	1	4.65596e+07	5.38988e+07	4.34086e+07	3.76864e+07	4.30223e+07				FALSE	FALSE	FALSE
IPI00418468.1	ANKRD16	P0114064B	1	1	48.1C	1.30669	1.2377	1.12238	1.0422	1	3.8045e+07	4.18809e+07	2.8968e+07	2.4681e+07	2.4239e+07				FALSE	FALSE	FALSE
IPI00784020.1	ANKRD17	P0114054B	17	23	42C	1.00873	1.12125	1.01204	0.964958	1	9.94511e+08	1.16911e+09	1.01089e+09	8.51218e+08	9.62575e+08	0.179792	0.121252	0.804658	FALSE	FALSE	FALSE
IPI00784020.1	ANKRD17	P0114054B	17	23	44.1C	0.933577	1.00009	0.939275	1.00193	1	8.85727e+08	1.10447e+09	9.79664e+08	7.76445e+08	8.55587e+08	0.179792	0.121252	0.804658	FALSE	FALSE	FALSE
IPI00784020.1	ANKRD17	P0114064B	20	27	46.2C	0.97499	0.957356	0.94125	0.890493	1	1.2203e+09	1.21738e+09	1.13472e+09	9.74402e+08	1.22164e+09	0.179792	0.121252	0.804658	FALSE	FALSE	FALSE
IPI00784020.1	ANKRD17	P0114064B	20	27	48.1C	0.938698	1.10496	1.05739	1.03769	1	1.01438e+09	1.38772e+09	1.01289e+09	9.12073e+08	8.99633e+08	0.179792	0.121252	0.804658	FALSE	FALSE	FALSE
IPI00784020.1	ANKRD17	P0114074B	6	7	50.4C	1.10764	1.16538	1.08834	0.985737	1	5.39326e+07	5.55118e+07	5.26242e+07	4.16099e+07	4.67257e+07	0.179792	0.121252	0.804658	FALSE	FALSE	FALSE
IPI00784020.1	ANKRD17	P0114074B	6	7	51.9C	1.08628	0.926723	1.0768	0.980027	1	2.64458e+07	2.70665e+07	2.20272e+07	1.80429e+07	2.08107e+07	0.179792	0.121252	0.804658	FALSE	FALSE	FALSE
IPI00784020.1	ANKRD17	P0114084B	3	3	54C	0.975789	0.990955	1.04378	0.979544	1	1.453e+07	1.41418e+07	1.30272e+07	1.20457e+07	1.35034e+07	0.179792	0.121252	0.804658	FALSE	FALSE	FALSE
IPI00784020.1	ANKRD17	P0114084B	3	3	56.1C	1.00521	1.01351	1.06882	0.969676	1	1.04379e+07	1.11482e+07	1.07795e+07	8.69619e+06	9.39398e+06	0.179792	0.121252	0.804658	FALSE	FALSE	FALSE
IPI00784020.1	ANKRD17	P0114104B	1	1	62.4C	0.894353	0.809924	0.926546	0.80496	1	6.17737e+06	6.38854e+06	6.35104e+06	4.95068e+06	6.80931e+06	0.179792	0.121252	0.804658	FALSE	FALSE	FALSE
IPI00784020.1	ANKRD17	P0114104B	1	1	63.9C	1.00537	1.07411	1.10737	1.29893	1	5.9176e+06	7.50369e+06	6.39353e+06	5.18899e+06	5.1891e+06	0.179792	0.121252	0.804658	FALSE	FALSE	FALSE
IPI00888096.1	ANKRD18B	P0114074B	1	1	50.4C	0.925259	1.04106	0.957512	0.893276	1	1.11199e+07	1.22399e+07	1.14274e+07	9.30692e+06	1.1533e+07				FALSE	FALSE	FALSE
IPI00888096.1	ANKRD18B	P0114074B	1	1	51.9C	0.896941	0.814198	0.884259	0.915298	1	1.02682e+07	1.11822e+07	8.50584e+06	7.924e+06	9.78591e+06				FALSE	FALSE	FALSE
IPI00102803.4	ANKRD22	P0114054B	4	6	42C	1.01528	1.05239	1.0583	0.971598	1	1.40823e+08	1.54376e+08	1.48717e+08	1.20579e+08	1.35421e+08	0.0920892	0.0637368	0.62277	FALSE	FALSE	FALSE
IPI00102803.4	ANKRD22	P0114054B	4	6	44.1C	1.052	1.02359	1.08847	1.01763	1	1.26454e+08	1.43222e+08	1.43837e+08	9.99151e+07	1.08401e+08	0.0920892	0.0637368	0.62277	FALSE	FALSE	FALSE
IPI00102803.4	ANKRD22	P0114064B	4	6	46.2C	1.00046	1.04627	1.03751	1.02984	1	3.14515e+08	3.34175e+08	3.14164e+08	2.83045e+08	3.06846e+08	0.0920892	0.0637368	0.62277	FALSE	FALSE	FALSE
IPI00102803.4	ANKRD22	P0114064B	4	6	48.1C	1.02939	1.10054	1.03942	1.05926	1	2.59556e+08	3.22503e+08	2.32326e+08	2.17239e+08	2.09914e+08	0.0920892	0.0637368	0.62277	FALSE	FALSE	FALSE
IPI00102803.4	ANKRD22	P0114074B	2	2	50.4C	1.08591	1.14777	1.02532	1.0606	1	1.35875e+07	1.40496e+07	1.27401e+07	1.15048e+07	1.20074e+07	0.0920892	0.0637368	0.62277	FALSE	FALSE	FALSE
IPI00102803.4	ANKRD22	P0114074B	2	2	51.9C	0.896175	1.00348	0.869727	0.952438	1	7.73511e+06	1.03909e+07	6.30761e+06	6.21674e+06	7.37811e+06	0.0920892	0.0637368	0.62277	FALSE	FALSE	FALSE
IPI00102377.3	ANKRD27	P0114054B	6	8	42C	1.0898	1.12613	1.0407	1.00798	1	2.41017e+08	2.63397e+08	2.33183e+08	1.99457e+08	2.15924e+08	0.265906	0.200742	0.454466	FALSE	FALSE	FALSE
IPI00102377.3	ANKRD27	P0114054B	6	8	44.1C	1.00367	0.985992	0.968044	1.02963	1	2.12853e+08	2.43403e+08	2.25692e+08	1.78358e+08	1.9125e+08	0.265906	0.200742	0.454466	FALSE	FALSE	FALSE
IPI00102377.3	ANKRD27	P0114064B	9	9	46.2C	1.00687	1.06457	0.915998	0.813259	1	4.75389e+08	5.10665e+08	4.16572e+08	3.35698e+08	4.60844e+08	0.265906	0.200742	0.454466	FALSE	FALSE	FALSE
IPI00102377.3	ANKRD27	P0114064B	9	9	48.1C	0.918319	1.00891	1.00582	0.94194	1	3.79855e+08	4.85014e+08	3.68805e+08	3.16908e+08	3.4436e+08	0.265906	0.200742	0.454466	FALSE	FALSE	FALSE
IPI00102377.3	ANKRD27	P0114074B	2	3	50.4C	0.967209	1.01679	0.966882	0.947137	1	2.1775e+07	2.23943e+07	2.16161e+07	1.84856e+07	2.16043e+07	0.265906	0.200742	0.454466	FALSE	FALSE	FALSE
IPI00102377.3	ANKRD27	P0114074B	2	3	51.9C	0.846111	0.708236	0.840564	0.866844	1	1.09875e+07	1.10336e+07	9.17169e+06	8.51263e+06	1.11005e+07	0.265906	0.200742	0.454466	FALSE	FALSE	FALSE
IPI00477505.3	ANKRD28	P0114054B	5	6	42C	1.14665	1.34803	1.08659	0.998975	1	9.14452e+08	1.13697e+09	8.77939e+08	7.12824e+08	7.78627e+08	0.450956	0.296272	0.87017	FALSE	FALSE	FALSE
IPI00477505.3	ANKRD28	P0114054B	5	6	44.1C	0.96768	1.12885	1.01127	0.95703	1	7.49869e+08	1.01825e+09	8.61503e+08	6.05762e+08	6.98824e+08	0.450956	0.296272	0.87017	FALSE	FALSE	FALSE
IPI00477505.3	ANKRD28	P0114064B	6	9	46.2C	1.01162	1.07566	0.928757	0.813438	1	7.2247e+08	7.80484e+08	6.38885e+08	5.07889e+08	6.97074e+08	0.450956	0.296272	0.87017	FALSE	FALSE	FALSE
IPI00477505.3	ANKRD28	P0114064B	6	9	48.1C	0.83345	1.01547	0.986267	0.895964	1	5.99782e+08	8.49295e+08	6.29161e+08	5.24433e+08	5.99105e+08	0.450956	0.296272	0.87017	FALSE	FALSE	FALSE
IPI00477505.3	ANKRD28	P0114074B	7	8	50.4C	0.89144	0.92033	0.996688	0.985954	1	3.74116e+07	3.77853e+07	4.15374e+07	3.58718e+07	4.02733e+07	0.450956	0.296272	0.87017	FALSE	FALSE	FALSE
IPI00477505.3	ANKRD28	P0114074B	7	8	51.9C	0.990964	1.03206	1.06202	1.03195	1	2.94305e+07	3.67716e+07	2.65021e+07	2.31766e+07	2.5387e+07	0.450956	0.296272	0.87017	FALSE	FALSE	FALSE
IPI00477505.3	ANKRD28	P0114084B	4	4	54C	0.863554	1.1167	1.05526	1.08163	1	5.43308e+07	6.73343e+07	5.56479e+07	5.61996e+07	5.70545e+07	0.450956	0.296272	0.87017	FALSE	FALSE	FALSE
IPI00477505.3	ANKRD28	P0114084B	4	4	56.1C	0.998714	0.895765	0.946849	0.977703	1	1.43404e+07	1.3625e+07	1.3205e+07	1.21248e+07	1.29901e+07	0.450956	0.296272	0.87017	FALSE	FALSE	FALSE
IPI00889594.1	ANKRD30B	P0114084B	1	1	54C	0.92989	0.855314	0.948544	1.08484	1	9.21337e+06	8.12187e+06	7.8773e+06	8.87667e+06	8.98505e+06				FALSE	FALSE	FALSE
IPI00889594.1	ANKRD30B	P0114084B	1	1	56.1C	0.992857	1.01929	1.00633	0.862238	1	7.72694e+06	8.40312e+06	7.60674e+06	5.79556e+06	7.04069e+06				FALSE	FALSE	FALSE
IPI00741635.1	ANKRD34C	P0114084B	1	3	54C	1.00874	0.957606	0.986394	0.892153	1	2.3187e+07	2.10957e+07	1.90041e+07	1.69356e+07	2.08448e+07				FALSE	FALSE	FALSE
IPI00741635.1	ANKRD34C	P0114084B	1	3	56.1C	1.09353	1.2117	0.996016	1.01173	1	1.86969e+07	2.1946e+07	1.65402e+07	1.49399e+07	1.54679e+07				FALSE	FALSE	FALSE
IPI00741635.1	ANKRD34C	P0114094B	1	5	58.2C	0.952492	0.969012	1.10254	1.18844	1	2.43493e+07	2.48188e+07	2.66093e+07	2.39026e+07	2.27715e+07				FALSE	FALSE	FALSE
IPI00741635.1	ANKRD34C	P0114094B	1	5	60.1C	0.998858	0.932553	0.974286	1.05447	1	2.18006e+07	2.34823e+07	2.05044e+07	1.68524e+07	1.833e+07				FALSE	FALSE	FALSE
IPI00741635.1	ANKRD34C	P0114104B	1	4	62.4C	0.911979	0.922142	1.02971	1.03493	1	1.55186e+07	1.79196e+07	1.73887e+07	1.5681e+07	1.67755e+07				FALSE	FALSE	FALSE
IPI00741635.1	ANKRD34C	P0114104B	1	4	63.9C	1.05049	0.993296	1.05851	1.06738	1	1.29416e+07	1.45238e+07	1.27915e+07	8.92472e+06	1.0861e+07				FALSE	FALSE	FALSE
IPI00337574.4	ANKRD39	P0114054B	2	2	42C	0.904462	0.974829	0.961331	1.06871	1	8.5791e+07	9.7791e+07	9.2383e+07	9.07005e+07	9.26084e+07				FALSE	FALSE	FALSE
IPI00337574.4	ANKRD39	P0114054B	2	2	44.1C	1.03297	0.993674	1.03695	0.980602	1	7.80073e+07	8.73492e+07	8.60876e+07	6.04874e+07	6.81026e+07				FALSE	FALSE	FALSE
IPI00061168.3	ANKRD40	P0114054B	1	2	42C	0.891063	0.936247	0.98341	0.934898	1	1.30929e+08	1.45491e+08	1.46396e+08	1.2291e+08	1.43458e+08				FALSE	FALSE	FALSE
IPI00061168.3	ANKRD40	P0114054B	1	2	44.1C	0.892051	0.874483	0.961822	0.946241	1	1.38012e+08	1.57487e+08	1.6359e+08	1.19578e+08	1.39522e+08				FALSE	FALSE	FALSE
IPI00061168.3	ANKRD40	P0114064B	2	2	46.2C	0.903788	0.905498	1.03244	1.14216	1	5.63422e+07	5.73512e+07	6.19944e+07	6.22496e+07	6.08478e+07				FALSE	FALSE	FALSE
IPI00061168.3	ANKRD40	P0114064B	2	2	48.1C	1.08306	0.905105	0.876524	1.0029	1	6.16696e+07	5.98955e+07	4.42421e+07	4.64473e+07	4.74032e+07				FALSE	FALSE	FALSE
IPI00061168.3	ANKRD40	P0114074B	1	1	50.4C	1.13477	1.84252	1.59303	0.969707	1	3.77245e+06	5.99227e+06	5.25901e+06	2.79471e+06	3.19019e+06				FALSE	FALSE	FALSE
IPI00061168.3	ANKRD40	P0114074B	1	1	51.9C	0.724251	0.732289	0.69899	0.883459	1	1.80921e+06	2.19457e+06	1.46717e+06	1.66893e+06	2.13536e+06				FALSE	FALSE	FALSE
IPI00167419.9	ANKRD44	P0114054B	5	8	42C	1.06092	1.07584	1.03654	0.993179	1	4.77601e+08	5.12214e+08	4.72754e+08	4.00044e+08	4.39524e+08	0.150862	0.101082	0.689453	FALSE	FALSE	FALSE
IPI00167419.9	ANKRD44	P0114054B	5	8	44.1C	0.989391	1.02273	0.95575	1.011	1	4.61754e+08	5.55608e+08	4.90368e+08	3.85405e+08	4.20879e+08	0.150862	0.101082	0.689453	FALSE	FALSE	FALSE
IPI00167419.9	ANKRD44	P0114064B	7	10	46.2C	1.0088	1.05515	0.923435	0.81446	1	6.29164e+08	6.68588e+08	5.54732e+08	4.44089e+08	6.08744e+08	0.150862	0.101082	0.689453	FALSE	FALSE	FALSE
IPI00167419.9	ANKRD44	P0114064B	7	10	48.1C	0.851971	0.975301	0.977388	0.906766	1	5.79782e+08	7.71358e+08	5.89604e+08	5.01904e+08	5.66538e+08	0.150862	0.101082	0.689453	FALSE	FALSE	FALSE
IPI00167419.9	ANKRD44	P0114074B	7	8	50.4C	0.939879	1.01606	1.00102	1.00466	1	4.48074e+07	4.73871e+07	4.73901e+07	4.15221e+07	4.57488e+07	0.150862	0.101082	0.689453	FALSE	FALSE	FALSE
IPI00167419.9	ANKRD44	P0114074B	7	8	51.9C	0.983577	0.980049	0.962014	1.01793	1	3.63044e+07	4.33976e+07	2.9836e+07	2.84131e+07	3.15516e+07	0.150862	0.101082	0.689453	FALSE	FALSE	FALSE
IPI00329014.2	ANKRD46	P0114054B	1	1	42C	0.961905	1.01106	1.00912	0.977431	1	1.02807e+08	1.14285e+08	1.0927e+08	9.34706e+07	1.0435e+08	0.0321896	0.0203252	0.583727	FALSE	FALSE	FALSE
IPI00329014.2	ANKRD46	P0114054B	1	1	44.1C	0.997511	1.02045	0.996741	0.982771	1	1.10249e+08	1.31286e+08	1.21109e+08	8.87224e+07	9.96719e+07	0.0321896	0.0203252	0.583727	FALSE	FALSE	FALSE
IPI00329014.2	ANKRD46	P0114064B	2	2	46.2C	1.01085	0.980608	0.974434	1.01506	1	1.26084e+08	1.24267e+08	1.1707e+08	1.1069e+08	1.21745e+08	0.0321896	0.0203252	0.583727	FALSE	FALSE	FALSE
IPI00329014.2	ANKRD46	P0114064B	2	2	48.1C	1.00373	0.969942	0.944982	1.03036	1	1.25606e+08	1.41064e+08	1.04826e+08	1.04874e+08	1.0418e+08	0.0321896	0.0203252	0.583727	FALSE	FALSE	FALSE
IPI00329014.2	ANKRD46	P0114074B	3	3	50.4C	0.950022	0.983175	1.03599	1.05984	1	1.86321e+07	1.88636e+07	2.01767e+07	1.80198e+07	1.88205e+07	0.0321896	0.0203252	0.583727	FALSE	FALSE	FALSE
IPI00329014.2	ANKRD46	P0114074B	3	3	51.9C	1.04081	1.06347	1.03153	1.01368	1	1.59829e+07	1.9592e+07	1.331e+07	1.17717e+07	1.31267e+07	0.0321896	0.0203252	0.583727	FALSE	FALSE	FALSE
IPI00549612.2	ANKRD49	P0114064B	1	1	46.2C	0.869115	1.07824	1.00601	0.919158	1	6.88267e+07	8.67526e+07	7.67367e+07	6.36374e+07	7.7296e+07				FALSE	FALSE	FALSE
IPI00549612.2	ANKRD49	P0114064B	1	1	48.1C	1.21901	1.23214	1.13381	1.1607	1	7.1608e+07	8.41183e+07	5.904e+07	5.54573e+07	4.89039e+07				FALSE	FALSE	FALSE
IPI00549612.2	ANKRD49	P0114074B	2	2	50.4C	0.908673	0.962881	0.935425	0.856888	1	5.84767e+06	6.06195e+06	5.97791e+06	4.78058e+06	6.17557e+06				FALSE	FALSE	FALSE
IPI00549612.2	ANKRD49	P0114074B	2	2	51.9C	1.01326	1.10825	0.922585	1.11265	1	4.61311e+06	6.05306e+06	3.52928e+06	3.83074e+06	3.89173e+06				FALSE	FALSE	FALSE
IPI00221285.5	ANKRD50	P0114054B	9	11	42C	0.993869	1.05293	0.983425	0.992874	1	2.47246e+08	2.77024e+08	2.47861e+08	2.20999e+08	2.42884e+08	0.0471109	0.0454596	0.0363227	FALSE	FALSE	FALSE
IPI00221285.5	ANKRD50	P0114054B	9	11	44.1C	0.963804	0.964797	0.94529	0.960266	1	2.32858e+08	2.71334e+08	2.51075e+08	1.89504e+08	2.1788e+08	0.0471109	0.0454596	0.0363227	FALSE	FALSE	FALSE
IPI00221285.5	ANKRD50	P0114064B	6	6	46.2C	1.00474	1.01626	0.934293	0.889743	1	2.54515e+08	2.61548e+08	2.27961e+08	1.97045e+08	2.4725e+08	0.0471109	0.0454596	0.0363227	FALSE	FALSE	FALSE
IPI00221285.5	ANKRD50	P0114064B	6	6	48.1C	0.9801	1.05783	1.06091	1.02989	1	1.94405e+08	2.43855e+08	1.86538e+08	1.66155e+08	1.6513e+08	0.0471109	0.0454596	0.0363227	FALSE	FALSE	FALSE
IPI00398957.5	ANKRD52	P0114054B	8	10	42C	0.995879	1.06169	0.957109	0.960339	1	3.45354e+08	3.89381e+08	3.36269e+08	2.97975e+08	3.38577e+08	0.162236	0.108051	0.702065	FALSE	FALSE	FALSE
IPI00398957.5	ANKRD52	P0114054B	8	10	44.1C	0.950086	0.967931	0.896147	0.996218	1	3.16529e+08	3.75371e+08	3.2822e+08	2.71099e+08	3.00445e+08	0.162236	0.108051	0.702065	FALSE	FALSE	FALSE
IPI00398957.5	ANKRD52	P0114064B	4	5	46.2C	1.00172	1.0779	0.929909	0.854102	1	1.79058e+08	1.95755e+08	1.60106e+08	1.33475e+08	1.74472e+08	0.162236	0.108051	0.702065	FALSE	FALSE	FALSE
IPI00398957.5	ANKRD52	P0114064B	4	5	48.1C	0.892787	0.990747	0.956221	0.904411	1	1.44042e+08	1.85773e+08	1.36758e+08	1.18684e+08	1.34317e+08	0.162236	0.108051	0.702065	FALSE	FALSE	FALSE
IPI00398957.5	ANKRD52	P0114074B	6	6	50.4C	1.07548	1.07331	1.06268	0.95774	1	3.87469e+07	3.78289e+07	3.8019e+07	2.99132e+07	3.45729e+07	0.162236	0.108051	0.702065	FALSE	FALSE	FALSE
IPI00398957.5	ANKRD52	P0114074B	6	6	51.9C	0.938778	0.887811	0.923059	0.997925	1	1.99667e+07	2.26533e+07	1.64961e+07	1.60506e+07	1.81808e+07	0.162236	0.108051	0.702065	FALSE	FALSE	FALSE
IPI00025746.5	ANKRD54	P0114054B	3	5	42C	0.995123	0.888489	0.956119	1.01407	1	7.65053e+07	7.22413e+07	7.44723e+07	6.9756e+07	7.5061e+07				FALSE	FALSE	FALSE
IPI00025746.5	ANKRD54	P0114054B	3	5	44.1C	0.955634	0.939654	1.00521	1.01684	1	7.53157e+07	8.6204e+07	8.70935e+07	6.54593e+07	7.10736e+07				FALSE	FALSE	FALSE
IPI00025746.5	ANKRD54	P0114064B	1	1	46.2C	0.811746	0.998633	1.00069	0.939327	1	1.40091e+07	1.75099e+07	1.66345e+07	1.41726e+07	1.68448e+07				FALSE	FALSE	FALSE
IPI00025746.5	ANKRD54	P0114064B	1	1	48.1C	1.1618	1.07609	1.06634	1.1313	1	1.43647e+07	1.54629e+07	1.16873e+07	1.13771e+07	1.02933e+07				FALSE	FALSE	FALSE
IPI00878745.1	ANKRD54	P0114074B	2	2	50.4C	0.970988	1.11142	1.13097	1.04321	1	1.33768e+07	1.49791e+07	1.54723e+07	1.24593e+07	1.32203e+07				FALSE	FALSE	FALSE
IPI00878745.1	ANKRD54	P0114074B	2	2	51.9C	0.87453	0.895541	0.980047	1.12441	1	8.35814e+06	1.0268e+07	7.87028e+06	8.12668e+06	8.1697e+06				FALSE	FALSE	FALSE
IPI00232862.3	ANKRD58	P0114054B	1	1	42C	0.939057	0.951285	1.04154	1.08771	1	4.62977e+07	4.96017e+07	5.20248e+07	4.79821e+07	4.81356e+07				FALSE	FALSE	FALSE
IPI00232862.3	ANKRD58	P0114054B	1	1	44.1C	0.94789	0.9125	0.914813	0.972379	1	4.87305e+07	5.46061e+07	5.17023e+07	4.08321e+07	4.63615e+07				FALSE	FALSE	FALSE
IPI00232862.3	ANKRD58	P0114064B	1	1	46.2C	1.01607	1.0379	0.959767	2.21159	1	1.56635e+07	1.62558e+07	1.42511e+07	2.98066e+07	1.50467e+07				FALSE	FALSE	FALSE
IPI00232862.3	ANKRD58	P0114064B	1	1	48.1C	0.931585	0.630237	0.570508	0.647494	1	1.98707e+07	1.56233e+07	1.07871e+07	1.12334e+07	1.77575e+07				FALSE	FALSE	FALSE
IPI00395663.5	ANKS1A	P0114054B	7	7	42C	0.975923	1.05816	0.978555	0.989814	1	2.66603e+08	3.05719e+08	2.70834e+08	2.41936e+08	2.66716e+08	0.0947774	0.0943838	0.00417011	FALSE	FALSE	FALSE
IPI00395663.5	ANKS1A	P0114054B	7	7	44.1C	0.968841	0.942439	0.902661	0.999895	1	2.4869e+08	2.81595e+08	2.54721e+08	2.09644e+08	2.31484e+08	0.0947774	0.0943838	0.00417011	FALSE	FALSE	FALSE
IPI00395663.5	ANKS1A	P0114064B	1	1	46.2C	0.980026	1.0072	0.937365	0.86766	1	8.31307e+07	8.68012e+07	7.65865e+07	6.43452e+07	8.27945e+07	0.0947774	0.0943838	0.00417011	FALSE	FALSE	FALSE
IPI00395663.5	ANKS1A	P0114064B	1	1	48.1C	0.923839	1.08147	1.08146	0.931432	1	6.3674e+07	8.6628e+07	6.60738e+07	5.22159e+07	5.73794e+07	0.0947774	0.0943838	0.00417011	FALSE	FALSE	FALSE
IPI00395663.5	ANKS1A	P0114074B	6	6	50.4C	1.03224	1.11195	1.00637	0.956464	1	4.32679e+07	4.55971e+07	4.18898e+07	3.47566e+07	4.02244e+07	0.0947774	0.0943838	0.00417011	FALSE	FALSE	FALSE
IPI00395663.5	ANKS1A	P0114074B	6	6	51.9C	1.07773	0.951336	1.07037	1.14959	1	2.11957e+07	2.2446e+07	1.7688e+07	1.70974e+07	1.68116e+07	0.0947774	0.0943838	0.00417011	FALSE	FALSE	FALSE
IPI00335437.7	ANKZF1	P0114054B	9	10	42C	1.01819	0.980919	1.00908	0.99031	1	3.26518e+08	3.32684e+08	3.27848e+08	2.84151e+08	3.13098e+08	0.0818756	0.0818756	0	FALSE	FALSE	FALSE
IPI00335437.7	ANKZF1	P0114054B	9	10	44.1C	0.990486	0.970654	0.997809	1.04049	1	3.1105e+08	3.54823e+08	3.44479e+08	2.66897e+08	2.83202e+08	0.0818756	0.0818756	0	FALSE	FALSE	FALSE
IPI00335437.7	ANKZF1	P0114064B	8	14	46.2C	1.01855	1.01724	0.998906	0.849889	1	6.66815e+08	6.76605e+08	6.29895e+08	4.86439e+08	6.39001e+08	0.0818756	0.0818756	0	FALSE	FALSE	FALSE
IPI00335437.7	ANKZF1	P0114064B	8	14	48.1C	0.889035	0.925894	0.918868	1.00672	1	5.35762e+08	6.48472e+08	4.90862e+08	4.93454e+08	5.01698e+08	0.0818756	0.0818756	0	FALSE	FALSE	FALSE
IPI00335437.7	ANKZF1	P0114084B	1	1	54C	1.01268	1.20005	1.34034	0.882433	1	1.79063e+06	2.03366e+06	1.98648e+06	1.28859e+06	1.6035e+06	0.0818756	0.0818756	0	FALSE	FALSE	FALSE
IPI00335437.7	ANKZF1	P0114084B	1	1	56.1C	1.19702	0.932552	1.20673	1.23038	1	1.35147e+06	1.11532e+06	1.32328e+06	1.19975e+06	1.02141e+06	0.0818756	0.0818756	0	FALSE	FALSE	FALSE
IPI00743594.1	ANLN	P0114054B	8	8	42C	1.04985	1.17154	1.04105	1.02814	1	2.20154e+08	2.59821e+08	2.21177e+08	1.92906e+08	2.04737e+08	0.368027	0.318448	0.259481	FALSE	FALSE	FALSE
IPI00743594.1	ANLN	P0114054B	8	8	44.1C	0.958692	0.959403	0.926948	0.975948	1	1.91888e+08	2.2353e+08	2.03966e+08	1.59558e+08	1.80502e+08	0.368027	0.318448	0.259481	FALSE	FALSE	FALSE
IPI00743594.1	ANLN	P0114064B	5	5	46.2C	0.9989	1.0975	0.980472	0.861108	1	3.01223e+08	3.36247e+08	2.84787e+08	2.27021e+08	2.94336e+08	0.368027	0.318448	0.259481	FALSE	FALSE	FALSE
IPI00743594.1	ANLN	P0114064B	5	5	48.1C	0.951017	1.00481	0.99178	0.967813	1	1.84944e+08	2.27098e+08	1.7097e+08	1.53084e+08	1.61898e+08	0.368027	0.318448	0.259481	FALSE	FALSE	FALSE
IPI00743594.1	ANLN	P0114074B	2	2	50.4C	0.962578	0.942926	0.978106	0.987697	1	1.22446e+07	1.17342e+07	1.23555e+07	1.08922e+07	1.22071e+07	0.368027	0.318448	0.259481	FALSE	FALSE	FALSE
IPI00743594.1	ANLN	P0114074B	2	2	51.9C	1.05155	1.04932	1.02414	1.03632	1	1.01998e+07	1.22106e+07	8.34698e+06	7.60161e+06	8.29148e+06	0.368027	0.318448	0.259481	FALSE	FALSE	FALSE
IPI00743594.1	ANLN	P0114084B	1	1	54C	0.842158	0.739516	0.942919	0.902033	1	1.14412e+07	9.62875e+06	1.07371e+07	1.01204e+07	1.232e+07	0.368027	0.318448	0.259481	FALSE	FALSE	FALSE
IPI00743594.1	ANLN	P0114084B	1	1	56.1C	1.09104	1.00525	1.22605	1.12402	1	8.64928e+06	8.44182e+06	9.44026e+06	7.69594e+06	7.17189e+06	0.368027	0.318448	0.259481	FALSE	FALSE	FALSE
IPI00743594.1	ANLN	P0114094B	1	1	58.2C	0.962437	0.908924	0.939434	0.903647	1	7.47308e+06	7.07101e+06	6.88665e+06	5.52034e+06	6.91661e+06	0.368027	0.318448	0.259481	FALSE	FALSE	FALSE
IPI00743594.1	ANLN	P0114094B	1	1	60.1C	0.841932	0.873369	1.0077	0.870554	1	6.35613e+06	7.60704e+06	7.3357e+06	4.81253e+06	6.34037e+06	0.368027	0.318448	0.259481	FALSE	FALSE	FALSE
IPI00743594.1	ANLN	P0114104B	2	2	62.4C	0.694124	0.901941	0.825668	0.776662	1	5.2309e+06	7.76211e+06	6.17487e+06	5.21155e+06	7.4293e+06	0.368027	0.318448	0.259481	FALSE	FALSE	FALSE
IPI00743594.1	ANLN	P0114104B	2	2	63.9C	0.807157	0.943394	1.05621	0.878872	1	5.00515e+06	6.94315e+06	6.42446e+06	3.6988e+06	5.46678e+06	0.368027	0.318448	0.259481	FALSE	FALSE	FALSE
IPI00794169.1	ANO10	P0114054B	3	3	42C	0.915759	0.874312	0.922943	0.97791	1	1.91956e+08	1.93824e+08	1.96003e+08	1.83408e+08	2.04654e+08	0.109465	0.0310951	3.52844	FALSE	FALSE	FALSE
IPI00794169.1	ANO10	P0114054B	3	3	44.1C	0.965606	0.935793	1.01227	1.00052	1	2.02554e+08	2.285e+08	2.33437e+08	1.7143e+08	1.89171e+08	0.109465	0.0310951	3.52844	FALSE	FALSE	FALSE
IPI00794169.1	ANO10	P0114064B	3	3	46.2C	0.996102	0.986098	1.00325	1.08057	1	2.00692e+08	2.01852e+08	1.94696e+08	1.90336e+08	1.96654e+08	0.109465	0.0310951	3.52844	FALSE	FALSE	FALSE
IPI00794169.1	ANO10	P0114064B	3	3	48.1C	0.997908	0.969243	0.949148	0.986472	1	2.02036e+08	2.28059e+08	1.70343e+08	1.62446e+08	1.68549e+08	0.109465	0.0310951	3.52844	FALSE	FALSE	FALSE
IPI00794169.1	ANO10	P0114074B	5	7	50.4C	0.903946	0.98467	0.963843	1.00628	1	3.88422e+07	4.1392e+07	4.11275e+07	3.74852e+07	4.12347e+07	0.109465	0.0310951	3.52844	FALSE	FALSE	FALSE
IPI00794169.1	ANO10	P0114074B	5	7	51.9C	0.871746	0.868457	0.830443	0.94165	1	3.63538e+07	4.34485e+07	2.9099e+07	2.96962e+07	3.56477e+07	0.109465	0.0310951	3.52844	FALSE	FALSE	FALSE
IPI00910110.2	ANO6	P0114054B	13	16	42C	1.05631	1.11406	1.05045	1.0106	1	6.82438e+08	7.61203e+08	6.87563e+08	5.84183e+08	6.30769e+08	0.336329	0.301305	0.215874	FALSE	FALSE	FALSE
IPI00910110.2	ANO6	P0114054B	13	16	44.1C	0.99001	1.03343	0.920882	1.01954	1	6.60142e+08	8.02133e+08	6.75051e+08	5.55296e+08	6.0133e+08	0.336329	0.301305	0.215874	FALSE	FALSE	FALSE
IPI00910110.2	ANO6	P0114064B	11	13	46.2C	1.03273	0.904693	0.864891	0.766591	1	7.95091e+08	7.07652e+08	6.41375e+08	5.15986e+08	7.51464e+08	0.336329	0.301305	0.215874	FALSE	FALSE	FALSE
IPI00910110.2	ANO6	P0114064B	11	13	48.1C	0.83294	1.01231	1	0.920792	1	7.32737e+08	1.03497e+09	7.79807e+08	6.58842e+08	7.32358e+08	0.336329	0.301305	0.215874	FALSE	FALSE	FALSE
IPI00910110.2	ANO6	P0114074B	10	12	50.4C	0.986192	0.983746	0.955872	1.03584	1	1.00001e+08	9.75865e+07	9.62514e+07	9.10573e+07	9.7307e+07	0.336329	0.301305	0.215874	FALSE	FALSE	FALSE
IPI00910110.2	ANO6	P0114074B	10	12	51.9C	0.979388	0.919952	1.03537	0.987954	1	9.2886e+07	1.04671e+08	8.25087e+07	7.08572e+07	8.10712e+07	0.336329	0.301305	0.215874	FALSE	FALSE	FALSE
IPI00910110.2	ANO6	P0114084B	15	19	54C	0.949247	1.0703	1.04819	1.08426	1	1.07195e+08	1.15836e+08	9.92127e+07	1.01117e+08	1.02406e+08	0.336329	0.301305	0.215874	FALSE	FALSE	FALSE
IPI00910110.2	ANO6	P0114084B	15	19	56.1C	0.999322	1.00907	0.961209	1.02554	1	7.52705e+07	8.05121e+07	7.03192e+07	6.67146e+07	6.81418e+07	0.336329	0.301305	0.215874	FALSE	FALSE	FALSE
IPI00910110.2	ANO6	P0114094B	4	4	58.2C	0.990859	0.968411	0.918551	0.943776	1	4.38163e+07	4.29053e+07	3.83479e+07	3.28347e+07	3.93904e+07	0.336329	0.301305	0.215874	FALSE	FALSE	FALSE
IPI00910110.2	ANO6	P0114094B	4	4	60.1C	0.957317	1.16197	1.07815	1.17016	1	1.61944e+07	2.2678e+07	1.75867e+07	1.44949e+07	1.42072e+07	0.336329	0.301305	0.215874	FALSE	FALSE	FALSE
IPI00288964.3	ANO8	P0114054B	1	1	42C	0.910086	0.913131	0.983827	0.917225	1	2.41625e+07	2.56396e+07	2.64634e+07	2.17888e+07	2.59214e+07				FALSE	FALSE	FALSE
IPI00288964.3	ANO8	P0114054B	1	1	44.1C	0.877877	0.869104	0.937143	0.97411	1	2.43998e+07	2.81184e+07	2.86348e+07	2.21149e+07	2.5065e+07				FALSE	FALSE	FALSE
IPI00288964.3	ANO8	P0114084B	2	4	54C	0.89676	1.16944	1.05428	0.949268	1	1.38086e+07	1.72582e+07	1.36071e+07	1.20715e+07	1.39639e+07				FALSE	FALSE	FALSE
IPI00288964.3	ANO8	P0114084B	2	4	56.1C	1.1948	1.1373	1.2303	1.12985	1	1.15333e+07	1.16293e+07	1.15347e+07	9.41949e+06	8.7328e+06				FALSE	FALSE	FALSE
IPI00025849.1	ANP32A	P0114054B	8	27	42C	0.954619	1.38298	0.927654	1.04619	1	9.6479e+08	1.47821e+09	9.49853e+08	9.46038e+08	9.86739e+08	0.630174	0.461342	0.731919	FALSE	FALSE	FALSE
IPI00025849.1	ANP32A	P0114054B	8	27	44.1C	0.890106	0.866906	0.985652	0.899428	1	9.86972e+08	1.11892e+09	1.20149e+09	8.14615e+08	9.99949e+08	0.630174	0.461342	0.731919	FALSE	FALSE	FALSE
IPI00025849.1	ANP32A	P0114064B	6	16	46.2C	1.01039	0.95877	1.00456	1.06747	1	4.39068e+08	4.23295e+08	4.20472e+08	4.05543e+08	4.24149e+08	0.630174	0.461342	0.731919	FALSE	FALSE	FALSE
IPI00025849.1	ANP32A	P0114064B	6	16	48.1C	0.758595	0.801078	0.750088	0.878086	1	4.13806e+08	5.07854e+08	3.62704e+08	3.89592e+08	4.54126e+08	0.630174	0.461342	0.731919	FALSE	FALSE	FALSE
IPI00025849.1	ANP32A	P0114074B	3	7	50.4C	0.923043	0.986875	1.11189	0.844593	1	5.72945e+07	5.99264e+07	6.8536e+07	4.54486e+07	5.95653e+07	0.630174	0.461342	0.731919	FALSE	FALSE	FALSE
IPI00025849.1	ANP32A	P0114074B	3	7	51.9C	0.950886	1.04491	1.02681	1.06262	1	5.15871e+07	6.80079e+07	4.6807e+07	4.35955e+07	4.6375e+07	0.630174	0.461342	0.731919	FALSE	FALSE	FALSE
IPI00025849.1	ANP32A	P0114084B	7	21	54C	0.943282	1.07096	1.0045	1.01865	1	1.26304e+08	1.37434e+08	1.12735e+08	1.12641e+08	1.21425e+08	0.630174	0.461342	0.731919	FALSE	FALSE	FALSE
IPI00025849.1	ANP32A	P0114084B	7	21	56.1C	1.03774	1.09574	1.00118	1.12966	1	9.8934e+07	1.10658e+08	9.2705e+07	9.30142e+07	8.62481e+07	0.630174	0.461342	0.731919	FALSE	FALSE	FALSE
IPI00025849.1	ANP32A	P0114094B	6	11	58.2C	0.890776	0.927817	0.982969	1.08183	1	6.18039e+07	6.44966e+07	6.43875e+07	5.90538e+07	6.18035e+07	0.630174	0.461342	0.731919	FALSE	FALSE	FALSE
IPI00025849.1	ANP32A	P0114094B	6	11	60.1C	1.02763	0.994513	0.98878	1.11294	1	5.56885e+07	6.21789e+07	5.16684e+07	4.41636e+07	4.55123e+07	0.630174	0.461342	0.731919	FALSE	FALSE	FALSE
IPI00025849.1	ANP32A	P0114104B	8	25	62.4C	0.901419	0.983114	0.9669	1.05016	1	1.63514e+08	2.03654e+08	1.74057e+08	1.6962e+08	1.78828e+08	0.630174	0.461342	0.731919	FALSE	FALSE	FALSE
IPI00025849.1	ANP32A	P0114104B	8	25	63.9C	0.921609	0.900117	0.958555	0.921087	1	1.70972e+08	1.9819e+08	1.74431e+08	1.15973e+08	1.6355e+08	0.630174	0.461342	0.731919	FALSE	FALSE	FALSE
IPI00007423.1	ANP32B	P0114054B	7	22	42C	0.974915	1.19587	0.985506	1.0536	1	1.08571e+09	1.40848e+09	1.11193e+09	1.04983e+09	1.0873e+09	0.32334	0.26453	0.444635	FALSE	FALSE	FALSE
IPI00007423.1	ANP32B	P0114054B	7	22	44.1C	0.966826	0.966292	1.04499	0.938578	1	1.1055e+09	1.28613e+09	1.31358e+09	8.76603e+08	1.03116e+09	0.32334	0.26453	0.444635	FALSE	FALSE	FALSE
IPI00007423.1	ANP32B	P0114064B	8	25	46.2C	1.05483	1.11523	1.05715	1.07492	1	1.31935e+09	1.4172e+09	1.2736e+09	1.17543e+09	1.22083e+09	0.32334	0.26453	0.444635	FALSE	FALSE	FALSE
IPI00007423.1	ANP32B	P0114064B	8	25	48.1C	0.951858	1.05838	1.01378	0.943917	1	1.10566e+09	1.42879e+09	1.04388e+09	8.91806e+08	9.67031e+08	0.32334	0.26453	0.444635	FALSE	FALSE	FALSE
IPI00007423.1	ANP32B	P0114074B	7	24	50.4C	1.05808	1.00075	0.991386	1.00223	1	1.42299e+08	1.31667e+08	1.32401e+08	1.16851e+08	1.29058e+08	0.32334	0.26453	0.444635	FALSE	FALSE	FALSE
IPI00007423.1	ANP32B	P0114074B	7	24	51.9C	1.01648	1.1473	1.0447	1.07672	1	1.07094e+08	1.45013e+08	9.24834e+07	8.57866e+07	9.00608e+07	0.32334	0.26453	0.444635	FALSE	FALSE	FALSE
IPI00007423.1	ANP32B	P0114084B	4	10	54C	0.964446	1.0668	0.94982	1.0087	1	8.4271e+07	8.93361e+07	6.95625e+07	7.27881e+07	7.9238e+07	0.32334	0.26453	0.444635	FALSE	FALSE	FALSE
IPI00007423.1	ANP32B	P0114084B	4	10	56.1C	0.948134	0.983096	0.932452	0.985446	1	2.75468e+07	3.02566e+07	2.63127e+07	2.47276e+07	2.62843e+07	0.32334	0.26453	0.444635	FALSE	FALSE	FALSE
IPI00007423.1	ANP32B	P0114094B	3	8	58.2C	0.990904	0.829493	0.891918	1.00816	1	4.26848e+07	3.57999e+07	3.62728e+07	3.41672e+07	3.83714e+07	0.32334	0.26453	0.444635	FALSE	FALSE	FALSE
IPI00007423.1	ANP32B	P0114094B	3	8	60.1C	1.07763	1.2135	1.02068	1.01095	1	3.05879e+07	3.97394e+07	2.79358e+07	2.10122e+07	2.38384e+07	0.32334	0.26453	0.444635	FALSE	FALSE	FALSE
IPI00007423.1	ANP32B	P0114104B	4	7	62.4C	0.920654	0.984194	0.889311	1.02894	1	3.44724e+07	4.20841e+07	3.30455e+07	3.43052e+07	3.69134e+07	0.32334	0.26453	0.444635	FALSE	FALSE	FALSE
IPI00007423.1	ANP32B	P0114104B	4	7	63.9C	0.889463	0.984411	0.949773	0.985458	1	2.75444e+07	3.61815e+07	2.88505e+07	2.07119e+07	2.7301e+07	0.32334	0.26453	0.444635	FALSE	FALSE	FALSE
IPI00018262.1	ANP32C	P0114074B	1	1	50.4C	0.767194	0.817768	1.04406	0.948929	1	3.5701e+06	3.7228e+06	4.82464e+06	3.82816e+06	4.46558e+06				FALSE	FALSE	FALSE
IPI00018262.1	ANP32C	P0114074B	1	1	51.9C	0.9758	0.990092	0.947985	1.02317	1	4.14867e+06	5.05e+06	3.38656e+06	3.28963e+06	3.63429e+06				FALSE	FALSE	FALSE
IPI00018262.1	ANP32C	P0114094B	1	1	58.2C	0.863064	0.869748	1.06079	0.985381	1	8.91679e+06	9.00298e+06	1.03469e+07	8.00959e+06	9.20305e+06				FALSE	FALSE	FALSE
IPI00018262.1	ANP32C	P0114094B	1	1	60.1C	0.936209	0.840118	0.967424	0.909823	1	5.88259e+06	6.0903e+06	5.86149e+06	4.18615e+06	5.27709e+06				FALSE	FALSE	FALSE
IPI00172487.2	ANP32D	P0114074B	1	2	50.4C	0.893362	1.38267	1.39206	1.05475	1	1.36886e+06	2.0726e+06	2.11814e+06	1.40108e+06	1.47039e+06				FALSE	FALSE	FALSE
IPI00172487.2	ANP32D	P0114074B	1	2	51.9C	0.899366	0.951946	0.902764	0.965974	1	1.49082e+06	1.89308e+06	1.25739e+06	1.21089e+06	1.41697e+06				FALSE	FALSE	FALSE
IPI00172487.2	ANP32D	P0114084B	1	3	54C	0.856962	1.02436	0.850154	0.969199	1	796776	912786	662531	744194	843157				FALSE	FALSE	FALSE
IPI00172487.2	ANP32D	P0114084B	1	3	56.1C	0.983209	1.42005	0.974001	1.75018	1	513518	785659	494090	789477	472503				FALSE	FALSE	FALSE
IPI00172487.2	ANP32D	P0114094B	1	2	58.2C	0.868143	0.553852	0.860106	1.00065	1	937282	599101	876689	849969	961712				FALSE	FALSE	FALSE
IPI00172487.2	ANP32D	P0114094B	1	2	60.1C	0.765506	0.702847	0.853103	0.788108	1	840663	890505	903379	633754	922300				FALSE	FALSE	FALSE
IPI00172487.2	ANP32D	P0114104B	1	2	62.4C	1.19143	1.2462	1.53335	1.57257	1	1.24124e+06	1.48264e+06	1.58529e+06	1.45879e+06	1.02706e+06				FALSE	FALSE	FALSE
IPI00172487.2	ANP32D	P0114104B	1	2	63.9C	1.5693	1.38093	0.986346	1.38722	1	1.33744e+06	1.39684e+06	824570	802400	751350				FALSE	FALSE	FALSE
IPI00165393.1	ANP32E	P0114054B	2	5	42C	1.04324	1.43404	0.961774	1.22073	1	5.804e+08	8.43768e+08	5.42106e+08	6.07662e+08	5.43179e+08	1.36726	0.896725	0.974483	FALSE	FALSE	FALSE
IPI00165393.1	ANP32E	P0114054B	2	5	44.1C	0.943288	1.09022	1.02526	0.888807	1	4.10319e+08	5.52023e+08	4.90281e+08	3.15797e+08	3.92276e+08	1.36726	0.896725	0.974483	FALSE	FALSE	FALSE
IPI00165393.1	ANP32E	P0114064B	4	5	46.2C	0.971286	0.984697	0.900172	0.810121	1	8.53203e+08	8.78811e+08	7.61642e+08	6.22154e+08	8.57399e+08	1.36726	0.896725	0.974483	FALSE	FALSE	FALSE
IPI00165393.1	ANP32E	P0114064B	4	5	48.1C	1.03529	1.09065	1.00025	0.912081	1	3.99006e+08	4.88519e+08	3.41727e+08	2.85915e+08	3.20854e+08	1.36726	0.896725	0.974483	FALSE	FALSE	FALSE
IPI00165393.1	ANP32E	P0114084B	2	2	54C	1.42533	1.35253	0.940513	1.33239	1	1.04428e+07	9.49709e+06	5.77564e+06	8.0618e+06	6.64409e+06	1.36726	0.896725	0.974483	FALSE	FALSE	FALSE
IPI00165393.1	ANP32E	P0114084B	2	2	56.1C	0.797091	0.802312	0.608174	0.779108	1	6.75105e+06	7.19828e+06	5.00297e+06	5.69913e+06	7.66228e+06	1.36726	0.896725	0.974483	FALSE	FALSE	FALSE
IPI00165393.1	ANP32E	P0114094B	3	4	58.2C	1.08884	0.937124	0.980256	1.02574	1	1.52865e+07	1.31816e+07	1.29927e+07	1.13298e+07	1.25057e+07	1.36726	0.896725	0.974483	FALSE	FALSE	FALSE
IPI00165393.1	ANP32E	P0114094B	3	4	60.1C	1.09029	1.58272	0.977714	0.968496	1	1.18153e+07	1.97884e+07	1.02167e+07	7.68533e+06	9.10127e+06	1.36726	0.896725	0.974483	FALSE	FALSE	FALSE
IPI00165393.1	ANP32E	P0114104B	4	8	62.4C	0.902917	0.947195	0.887622	0.924862	1	4.24648e+07	5.08725e+07	4.14278e+07	3.87306e+07	4.63649e+07	1.36726	0.896725	0.974483	FALSE	FALSE	FALSE
IPI00165393.1	ANP32E	P0114104B	4	8	63.9C	0.908223	0.995247	0.893727	0.930043	1	4.01412e+07	5.22075e+07	3.87463e+07	2.78983e+07	3.89646e+07	1.36726	0.896725	0.974483	FALSE	FALSE	FALSE
IPI00221224.6	ANPEP	P0114054B	2	2	42C	0.854459	0.857686	0.942635	0.992072	1	3.65089e+07	3.87575e+07	4.08056e+07	3.7927e+07	4.17165e+07	0.293004	0.188028	1.03684	FALSE	FALSE	FALSE
IPI00221224.6	ANPEP	P0114054B	2	2	44.1C	0.953451	0.92301	0.909687	1.00143	1	3.97133e+07	4.47517e+07	4.16547e+07	3.40706e+07	3.75623e+07	0.293004	0.188028	1.03684	FALSE	FALSE	FALSE
IPI00221224.6	ANPEP	P0114064B	1	1	46.2C	1.02689	0.87173	0.893594	0.92052	1	5.46271e+07	4.71144e+07	4.57872e+07	4.28115e+07	5.19232e+07	0.293004	0.188028	1.03684	FALSE	FALSE	FALSE
IPI00221224.6	ANPEP	P0114064B	1	1	48.1C	0.936848	1.07511	1.12393	0.979257	1	4.62224e+07	6.16471e+07	4.91559e+07	3.92975e+07	4.10745e+07	0.293004	0.188028	1.03684	FALSE	FALSE	FALSE
IPI00221224.6	ANPEP	P0114074B	4	4	50.4C	0.953901	0.938085	0.870427	0.96041	1	1.35849e+07	1.30695e+07	1.23098e+07	1.18575e+07	1.36665e+07	0.293004	0.188028	1.03684	FALSE	FALSE	FALSE
IPI00221224.6	ANPEP	P0114074B	4	4	51.9C	0.947954	0.907889	0.993934	1.07542	1	1.18053e+07	1.3564e+07	1.04005e+07	1.01279e+07	1.06454e+07	0.293004	0.188028	1.03684	FALSE	FALSE	FALSE
IPI00221224.6	ANPEP	P0114084B	8	10	54C	1.05495	1.05058	1.10084	1.01773	1	5.35387e+07	5.10985e+07	4.68266e+07	4.26543e+07	4.60222e+07	0.293004	0.188028	1.03684	FALSE	FALSE	FALSE
IPI00221224.6	ANPEP	P0114084B	8	10	56.1C	0.993981	0.983185	0.949611	1.06453	1	4.78147e+07	5.01003e+07	4.43676e+07	4.42269e+07	4.35189e+07	0.293004	0.188028	1.03684	FALSE	FALSE	FALSE
IPI00221224.6	ANPEP	P0114094B	8	9	58.2C	0.957175	1.04123	0.920133	1.0372	1	4.03607e+07	4.39886e+07	3.66297e+07	3.44088e+07	3.75607e+07	0.293004	0.188028	1.03684	FALSE	FALSE	FALSE
IPI00221224.6	ANPEP	P0114094B	8	9	60.1C	1.03732	1.06501	1.01007	1.13013	1	3.39937e+07	4.02664e+07	3.19179e+07	2.71191e+07	2.75223e+07	0.293004	0.188028	1.03684	FALSE	FALSE	FALSE
IPI00221224.6	ANPEP	P0114104B	10	11	62.4C	1.05734	0.92405	0.889767	0.844867	1	5.04611e+07	5.03616e+07	4.21406e+07	3.59026e+07	4.7049e+07	0.293004	0.188028	1.03684	FALSE	FALSE	FALSE
IPI00221224.6	ANPEP	P0114104B	10	11	63.9C	1.05688	0.917902	1.02149	1.09303	1	5.0819e+07	5.2384e+07	4.81795e+07	3.56703e+07	4.23907e+07	0.293004	0.188028	1.03684	FALSE	FALSE	FALSE
IPI00030431.1	ANTXR1	P0114074B	1	1	50.4C	1.0139	1.12612	1.31344	1.11933	1	2.85397e+06	3.10101e+06	3.67139e+06	2.73146e+06	2.7012e+06	0.341513	0.171985	1.38001	FALSE	FALSE	FALSE
IPI00030431.1	ANTXR1	P0114074B	1	1	51.9C	0.953309	0.800665	0.976634	1.11625	1	2.50274e+06	2.52174e+06	2.15438e+06	2.21612e+06	2.24416e+06	0.341513	0.171985	1.38001	FALSE	FALSE	FALSE
IPI00030431.1	ANTXR1	P0114084B	4	4	54C	0.891097	0.892832	1.02667	1.03236	1	3.45982e+07	3.32233e+07	3.34113e+07	3.31023e+07	3.52097e+07	0.341513	0.171985	1.38001	FALSE	FALSE	FALSE
IPI00030431.1	ANTXR1	P0114084B	4	4	56.1C	1.02647	1.02533	0.976754	1.08528	1	2.42234e+07	2.56315e+07	2.23878e+07	2.21198e+07	2.13493e+07	0.341513	0.171985	1.38001	FALSE	FALSE	FALSE
IPI00030431.1	ANTXR1	P0114094B	3	3	58.2C	0.871765	0.905665	0.993822	0.909697	1	1.23657e+07	1.2871e+07	1.33089e+07	1.01521e+07	1.26353e+07	0.341513	0.171985	1.38001	FALSE	FALSE	FALSE
IPI00030431.1	ANTXR1	P0114094B	3	3	60.1C	0.792696	0.930813	0.836341	1.06918	1	9.3304e+06	1.26403e+07	9.49232e+06	9.21526e+06	9.88536e+06	0.341513	0.171985	1.38001	FALSE	FALSE	FALSE
IPI00030431.1	ANTXR1	P0114104B	2	2	62.4C	1.04361	0.920266	1.07924	1.19341	1	7.14238e+06	7.19249e+06	7.32998e+06	7.27258e+06	6.74702e+06	0.341513	0.171985	1.38001	FALSE	FALSE	FALSE
IPI00030431.1	ANTXR1	P0114104B	2	2	63.9C	1.00718	0.945712	0.887735	1.08906	1	6.57567e+06	7.32819e+06	5.6852e+06	4.82571e+06	5.75581e+06	0.341513	0.171985	1.38001	FALSE	FALSE	FALSE
IPI00375552.3	ANTXR2	P0114054B	7	8	42C	0.97054	0.955387	0.9736	1.02519	1	3.588e+08	3.73541e+08	3.6466e+08	3.39111e+08	3.60943e+08	0.121231	0.0785273	1.08761	FALSE	FALSE	FALSE
IPI00375552.3	ANTXR2	P0114054B	7	8	44.1C	0.972696	0.934492	0.906242	0.969038	1	3.8177e+08	4.26938e+08	3.91024e+08	3.10662e+08	3.53947e+08	0.121231	0.0785273	1.08761	FALSE	FALSE	FALSE
IPI00375552.3	ANTXR2	P0114064B	8	10	46.2C	0.951936	0.959959	1.01344	1.00398	1	3.98557e+08	4.08342e+08	4.08698e+08	3.67495e+08	4.08659e+08	0.121231	0.0785273	1.08761	FALSE	FALSE	FALSE
IPI00375552.3	ANTXR2	P0114064B	8	10	48.1C	0.910594	0.945416	0.925196	0.970795	1	4.05038e+08	4.88733e+08	3.64803e+08	3.51224e+08	3.70306e+08	0.121231	0.0785273	1.08761	FALSE	FALSE	FALSE
IPI00375552.3	ANTXR2	P0114074B	7	8	50.4C	0.963763	0.93312	0.986718	0.989851	1	6.73117e+07	6.37562e+07	6.8435e+07	5.99337e+07	6.70228e+07	0.121231	0.0785273	1.08761	FALSE	FALSE	FALSE
IPI00375552.3	ANTXR2	P0114074B	7	8	51.9C	0.965866	0.992251	0.87811	0.968148	1	7.08951e+07	8.73752e+07	5.41572e+07	5.37394e+07	6.27437e+07	0.121231	0.0785273	1.08761	FALSE	FALSE	FALSE
IPI00375552.3	ANTXR2	P0114084B	12	17	54C	0.960996	0.937674	0.949104	0.972687	1	1.05203e+08	9.83788e+07	87087076	8.79382e+07	9.9275e+07	0.121231	0.0785273	1.08761	FALSE	FALSE	FALSE
IPI00375552.3	ANTXR2	P0114084B	12	17	56.1C	1.03454	1.04096	1.06475	1.03112	1	8.13215e+07	8.66793e+07	8.12913e+07	7.00028e+07	7.11138e+07	0.121231	0.0785273	1.08761	FALSE	FALSE	FALSE
IPI00375552.3	ANTXR2	P0114094B	9	12	58.2C	0.96171	1.00235	0.950196	0.90485	1	5.55584e+07	5.80163e+07	5.18243e+07	4.11266e+07	5.14602e+07	0.121231	0.0785273	1.08761	FALSE	FALSE	FALSE
IPI00375552.3	ANTXR2	P0114094B	9	12	60.1C	1.03682	1.03166	1.06359	1.10474	1	4.5547e+07	5.22869e+07	4.5053e+07	3.55366e+07	3.68938e+07	0.121231	0.0785273	1.08761	FALSE	FALSE	FALSE
IPI00375552.3	ANTXR2	P0114104B	14	20	62.4C	0.988694	0.922512	0.990641	0.923124	1	1.09878e+08	1.1708e+08	1.09256e+08	9.13488e+07	1.09561e+08	0.121231	0.0785273	1.08761	FALSE	FALSE	FALSE
IPI00375552.3	ANTXR2	P0114104B	14	20	63.9C	0.998253	0.946297	1.00378	1.01195	1	1.11801e+08	1.25788e+08	1.10274e+08	7.69203e+07	9.87368e+07	0.121231	0.0785273	1.08761	FALSE	FALSE	FALSE
IPI00218918.5	ANXA1	P0114054B	22	54	42C	1.01317	1.10923	1.02082	1.02822	1	2.66714e+09	3.08818e+09	2.72258e+09	2.42183e+09	2.57017e+09	1.45279	1.20859	0.404106	FALSE	FALSE	FALSE
IPI00218918.5	ANXA1	P0114054B	22	54	44.1C	0.957425	0.974335	1.02461	0.97233	1	2.73019e+09	3.23416e+09	3.21205e+09	2.26477e+09	2.57159e+09	1.45279	1.20859	0.404106	FALSE	FALSE	FALSE
IPI00218918.5	ANXA1	P0114064B	19	40	46.2C	0.991021	1.00893	1.01632	1.07769	1	2.91609e+09	3.01625e+09	2.88049e+09	2.7724e+09	2.87208e+09	1.45279	1.20859	0.404106	FALSE	FALSE	FALSE
IPI00218918.5	ANXA1	P0114064B	19	40	48.1C	1.0673	1.00518	0.975151	0.993293	1	2.31386e+09	2.53264e+09	1.87403e+09	1.75152e+09	1.80485e+09	1.45279	1.20859	0.404106	FALSE	FALSE	FALSE
IPI00218918.5	ANXA1	P0114074B	11	18	50.4C	1.12245	1.06356	1.04325	0.974777	1	2.02218e+08	1.87446e+08	1.86641e+08	1.52243e+08	1.72884e+08	1.45279	1.20859	0.404106	FALSE	FALSE	FALSE
IPI00218918.5	ANXA1	P0114074B	11	18	51.9C	0.992527	0.884066	0.982501	0.934163	1	9.38385e+07	1.00275e+08	7.80513e+07	6.67903e+07	8.08184e+07	1.45279	1.20859	0.404106	FALSE	FALSE	FALSE
IPI00218918.5	ANXA1	P0114084B	8	11	54C	1.52775	1.54949	1.13766	1.62044	1	1.02637e+08	9.97661e+07	6.40614e+07	8.99047e+07	6.09233e+07	1.45279	1.20859	0.404106	FALSE	FALSE	FALSE
IPI00218918.5	ANXA1	P0114084B	8	11	56.1C	0.829876	0.73635	0.707818	0.667135	1	5.59241e+07	5.25644e+07	4.63281e+07	3.88281e+07	6.09649e+07	1.45279	1.20859	0.404106	FALSE	FALSE	FALSE
IPI00218918.5	ANXA1	P0114094B	7	8	58.2C	0.963651	0.901595	0.882817	1.08184	1	6.36884e+07	5.97007e+07	5.50841e+07	5.62526e+07	5.88717e+07	1.45279	1.20859	0.404106	FALSE	FALSE	FALSE
IPI00218918.5	ANXA1	P0114094B	7	8	60.1C	0.917683	1.1835	1.01993	0.918318	1	2.59062e+07	3.85463e+07	2.77636e+07	1.89831e+07	2.37088e+07	1.45279	1.20859	0.404106	FALSE	FALSE	FALSE
IPI00218918.5	ANXA1	P0114104B	4	4	62.4C	1.13948	1.14683	0.832515	1.03286	1	1.25199e+07	1.43898e+07	9.07755e+06	1.01049e+07	1.08318e+07	1.45279	1.20859	0.404106	FALSE	FALSE	FALSE
IPI00218918.5	ANXA1	P0114104B	4	4	63.9C	0.659093	1.03309	0.626618	0.935215	1	6.53584e+06	1.2159e+07	6.09516e+06	6.29423e+06	8.74232e+06	1.45279	1.20859	0.404106	FALSE	FALSE	FALSE
IPI00414320.1	ANXA11	P0114054B	14	33	42C	0.989422	1.01194	1.01857	0.998754	1	2349629247	2.54151e+09	2.45061e+09	2.12214e+09	2.31855e+09	0.774155	0.608061	0.546307	FALSE	FALSE	FALSE
IPI00414320.1	ANXA11	P0114054B	14	33	44.1C	0.982078	1.01224	1.05561	0.976616	1	2.14749e+09	2.57654e+09	2.5376e+09	1.74435e+09	1.97197e+09	0.774155	0.608061	0.546307	FALSE	FALSE	FALSE
IPI00414320.1	ANXA11	P0114064B	13	32	46.2C	1.02205	1.01302	1.01618	1.0352	1	2.95541e+09	2.97614e+09	2.83035e+09	2.61706e+09	2.82244e+09	0.774155	0.608061	0.546307	FALSE	FALSE	FALSE
IPI00414320.1	ANXA11	P0114064B	13	32	48.1C	1.01457	1.02425	0.979258	0.988295	1	2.05814e+09	2.41476e+09	1.76094e+09	1.63066e+09	1.68882e+09	0.774155	0.608061	0.546307	FALSE	FALSE	FALSE
IPI00414320.1	ANXA11	P0114074B	9	17	50.4C	1.11621	1.17449	1.08323	1.00462	1	1.07641e+08	1.10803e+08	1.03734e+08	8.39882e+07	9.25415e+07	0.774155	0.608061	0.546307	FALSE	FALSE	FALSE
IPI00414320.1	ANXA11	P0114074B	9	17	51.9C	1.062	1.00908	0.98258	0.980983	1	4.74465e+07	5.40847e+07	3.68856e+07	3.31432e+07	3.81902e+07	0.774155	0.608061	0.546307	FALSE	FALSE	FALSE
IPI00414320.1	ANXA11	P0114084B	6	8	54C	1.25612	1.26885	1.05729	1.24484	1	3.8781e+07	3.7544e+07	2.73599e+07	3.17395e+07	2.79977e+07	0.774155	0.608061	0.546307	FALSE	FALSE	FALSE
IPI00414320.1	ANXA11	P0114084B	6	8	56.1C	0.877174	0.807888	0.758081	0.813886	1	2.22788e+07	2.17359e+07	1.87007e+07	1.78532e+07	2.29773e+07	0.774155	0.608061	0.546307	FALSE	FALSE	FALSE
IPI00414320.1	ANXA11	P0114094B	5	5	58.2C	0.968318	1.10222	1.04118	1.11506	1	4.07733e+07	4.65e+07	4.13902e+07	3.694e+07	3.7508e+07	0.774155	0.608061	0.546307	FALSE	FALSE	FALSE
IPI00414320.1	ANXA11	P0114094B	5	5	60.1C	1.00062	1.05982	0.992132	0.993392	1	2.49547e+07	3.04943e+07	2.38588e+07	1.81412e+07	2.09451e+07	0.774155	0.608061	0.546307	FALSE	FALSE	FALSE
IPI00414320.1	ANXA11	P0114104B	3	3	62.4C	0.752149	0.579622	0.668718	0.824163	1	5.62747e+06	4.95241e+06	4.96518e+06	5.49057e+06	7.37594e+06	0.774155	0.608061	0.546307	FALSE	FALSE	FALSE
IPI00414320.1	ANXA11	P0114104B	3	3	63.9C	1.14211	1.04365	0.826169	0.943017	1	4.57827e+06	4.9654e+06	3.24855e+06	2.5656e+06	3.53399e+06	0.774155	0.608061	0.546307	FALSE	FALSE	FALSE
IPI00418169.3	ANXA2	P0114054B	6	8	42C	0.946509	0.930802	0.962634	1.02356	1	4.63217e+08	4.81766e+08	4.77297e+08	4.48198e+08	4.77814e+08	9.4567	1.27484	11.919	FALSE	FALSE	TRUE
IPI00418169.3	ANXA2	P0114054B	6	8	44.1C	1.05158	0.976921	1.01116	1.05153	1	5.02034e+08	5.42896e+08	5.30698e+08	4.10049e+08	4.30533e+08	9.4567	1.27484	11.919	FALSE	FALSE	TRUE
IPI00418169.3	ANXA2	P0114064B	7	9	46.2C	0.994178	0.924055	1.00531	1.05216	1	4.26733e+08	4.02974e+08	4.15635e+08	3.94834e+08	4.18957e+08	9.4567	1.27484	11.919	FALSE	FALSE	TRUE
IPI00418169.3	ANXA2	P0114064B	7	9	48.1C	1.01882	1.00432	0.974317	1.0141	1	4.47629e+08	5.12828e+08	3.79468e+08	3.62399e+08	3.65773e+08	9.4567	1.27484	11.919	FALSE	FALSE	TRUE
IPI00418169.3	ANXA2	P0114074B	6	6	50.4C	0.823319	0.835697	0.859768	0.853829	1	2.32459e+07	2.3083e+07	2.4106e+07	2.08993e+07	2.70945e+07	9.4567	1.27484	11.919	FALSE	FALSE	TRUE
IPI00418169.3	ANXA2	P0114074B	6	6	51.9C	0.946462	0.885666	1.0507	0.958562	1	2.12279e+07	2.38309e+07	1.98012e+07	1.62583e+07	1.91723e+07	9.4567	1.27484	11.919	FALSE	FALSE	TRUE
IPI00418169.3	ANXA2	P0114084B	5	6	54C	0.870857	0.825581	0.886679	1.29337	1	5.24785e+07	4.76802e+07	4.47852e+07	6.43657e+07	5.46473e+07	9.4567	1.27484	11.919	FALSE	FALSE	TRUE
IPI00418169.3	ANXA2	P0114084B	5	6	56.1C	0.706265	0.60265	0.817196	0.803337	1	2.16686e+07	1.95862e+07	2.43515e+07	2.12867e+07	2.7756e+07	9.4567	1.27484	11.919	FALSE	FALSE	TRUE
IPI00418169.3	ANXA2	P0114104B	5	5	62.4C	0.163039	0.0798132	0.0924812	0.17084	1	1.96683e+07	1.09955e+07	1.10716e+07	1.8351e+07	1.18928e+08	9.4567	1.27484	11.919	FALSE	FALSE	TRUE
IPI00418169.3	ANXA2	P0114104B	5	5	63.9C	1.37241	0.84917	1.29941	1.18441	1	1.41093e+07	1.03614e+07	1.31037e+07	8.26421e+06	9.06345e+06	9.4567	1.27484	11.919	FALSE	FALSE	TRUE
IPI00024095.3	ANXA3	P0114054B	11	12	42C	1.01167	0.947546	1.00388	0.993978	1	9.11582e+08	9.02976e+08	9.16442e+08	8.01366e+08	8.79743e+08	0.10992	0.0563935	1.58193	FALSE	FALSE	FALSE
IPI00024095.3	ANXA3	P0114054B	11	12	44.1C	1.0152	1.0066	1.06554	1.01619	1	8.84958e+08	1.02139e+09	1.02111e+09	7.23547e+08	7.8611e+08	0.10992	0.0563935	1.58193	FALSE	FALSE	FALSE
IPI00024095.3	ANXA3	P0114064B	15	23	46.2C	0.997974	0.994276	1.01093	1.04439	1	1.33389e+09	1.35019e+09	1.30149e+09	1.22041e+09	1.3046e+09	0.10992	0.0563935	1.58193	FALSE	FALSE	FALSE
IPI00024095.3	ANXA3	P0114064B	15	23	48.1C	1.03305	1.01789	1.00876	1.0453	1	1.32046e+09	1.51211e+09	1.143e+09	1.08675e+09	1.06413e+09	0.10992	0.0563935	1.58193	FALSE	FALSE	FALSE
IPI00024095.3	ANXA3	P0114074B	11	15	50.4C	0.980254	0.950672	0.993133	1.02267	1	1.122e+08	1.06451e+08	1.12883e+08	1.01478e+08	1.09839e+08	0.10992	0.0563935	1.58193	FALSE	FALSE	FALSE
IPI00024095.3	ANXA3	P0114074B	11	15	51.9C	1.00289	1.00645	0.972035	0.973588	1	9.43154e+07	1.13551e+08	7.68106e+07	6.92401e+07	8.039e+07	0.10992	0.0563935	1.58193	FALSE	FALSE	FALSE
IPI00024095.3	ANXA3	P0114084B	11	15	54C	0.900444	0.964254	0.968479	1.01415	1	1.6101e+08	1.65246e+08	1.45151e+08	1.4976e+08	1.62155e+08	0.10992	0.0563935	1.58193	FALSE	FALSE	FALSE
IPI00024095.3	ANXA3	P0114084B	11	15	56.1C	0.905754	0.782187	0.854036	0.86617	1	3.34223e+07	3.05744e+07	3.06083e+07	2.76043e+07	3.33826e+07	0.10992	0.0563935	1.58193	FALSE	FALSE	FALSE
IPI00793199.1	ANXA4	P0114054B	14	25	42C	1.00917	1.03112	1.03221	1.03349	1	1.60358e+09	1.73283e+09	1.66174e+09	1.46936e+09	1.55141e+09	0.589054	0.398268	0.889643	FALSE	FALSE	FALSE
IPI00793199.1	ANXA4	P0114054B	14	25	44.1C	0.964265	0.973311	1.01308	0.972239	1	1.59948e+09	1.87931e+09	1.8474e+09	1.31728e+09	1.49588e+09	0.589054	0.398268	0.889643	FALSE	FALSE	FALSE
IPI00793199.1	ANXA4	P0114064B	14	24	46.2C	1.0188	0.999562	0.998694	1.05834	1	1.29935e+09	1295194113	1.22685e+09	1.18007e+09	1.24484e+09	0.589054	0.398268	0.889643	FALSE	FALSE	FALSE
IPI00793199.1	ANXA4	P0114064B	14	24	48.1C	1.01659	1.00389	0.973446	1.00516	1	1.01433e+09	1.16412e+09	8.60992e+08	8.15742e+08	8.3066e+08	0.589054	0.398268	0.889643	FALSE	FALSE	FALSE
IPI00793199.1	ANXA4	P0114074B	6	6	50.4C	1.15213	0.994547	0.995261	0.937073	1	8.75343e+07	7.3921e+07	7.50896e+07	6.17209e+07	7.29087e+07	0.589054	0.398268	0.889643	FALSE	FALSE	FALSE
IPI00793199.1	ANXA4	P0114074B	6	6	51.9C	1.22176	1.03341	1.04925	1.04926	1	3.3227e+07	3.37167e+07	2.39771e+07	2.15796e+07	2.32476e+07	0.589054	0.398268	0.889643	FALSE	FALSE	FALSE
IPI00793199.1	ANXA4	P0114084B	4	5	54C	1.36196	1.24272	1.11599	1.46865	1	4.21454e+07	3.68556e+07	2.89455e+07	3.75323e+07	2.80621e+07	0.589054	0.398268	0.889643	FALSE	FALSE	FALSE
IPI00793199.1	ANXA4	P0114084B	4	5	56.1C	0.91923	0.794438	0.823478	0.774477	1	2.78243e+07	2.54731e+07	2.42097e+07	2.02468e+07	2.73838e+07	0.589054	0.398268	0.889643	FALSE	FALSE	FALSE
IPI00793199.1	ANXA4	P0114094B	4	4	58.2C	1.08889	0.998052	1.07157	1.11555	1	1.31604e+07	1.20855e+07	1.2227e+07	1.06076e+07	1.07659e+07	0.589054	0.398268	0.889643	FALSE	FALSE	FALSE
IPI00793199.1	ANXA4	P0114094B	4	4	60.1C	1.1442	1.29942	1.37904	1.03326	1	5.37924e+06	7.04809e+06	6.25162e+06	3.55704e+06	3.94836e+06	0.589054	0.398268	0.889643	FALSE	FALSE	FALSE
IPI00329801.12	ANXA5	P0114054B	18	48	42C	1.02385	0.978808	1.03224	1.02589	1	2.63588e+09	2.66505e+09	2.69238e+09	2.36311e+09	2.51355e+09	1.00441	0.84431	0.379247	FALSE	FALSE	FALSE
IPI00329801.12	ANXA5	P0114054B	18	48	44.1C	1.05859	1.02676	1.06746	1.00951	1	2.64588e+09	2.98729e+09	2.93313e+09	2.061e+09	2.25402e+09	1.00441	0.84431	0.379247	FALSE	FALSE	FALSE
IPI00329801.12	ANXA5	P0114064B	17	46	46.2C	1.01487	0.99088	1.00041	1.03898	1	3.61856e+09	3.58949e+09	3.43574e+09	3.23872e+09	3.48018e+09	1.00441	0.84431	0.379247	FALSE	FALSE	FALSE
IPI00329801.12	ANXA5	P0114064B	17	46	48.1C	0.962529	1.00488	1.02364	1.05201	1	2.95633e+09	3.587e+09	2.78702e+09	2.62812e+09	2.55699e+09	1.00441	0.84431	0.379247	FALSE	FALSE	FALSE
IPI00329801.12	ANXA5	P0114074B	8	19	50.4C	1.08353	0.966026	0.992722	0.95403	1	1.77102e+08	1.54468e+08	1.6113e+08	1.35185e+08	1.56851e+08	1.00441	0.84431	0.379247	FALSE	FALSE	FALSE
IPI00329801.12	ANXA5	P0114074B	8	19	51.9C	0.932765	0.951104	0.954755	0.93331	1	7.0647e+07	8.64205e+07	6.07606e+07	5.34564e+07	6.4743e+07	1.00441	0.84431	0.379247	FALSE	FALSE	FALSE
IPI00329801.12	ANXA5	P0114084B	7	11	54C	1.44478	1.22896	1.07996	1.36014	1	6.6438e+07	5.41624e+07	4.16252e+07	5.16534e+07	4.17013e+07	1.00441	0.84431	0.379247	FALSE	FALSE	FALSE
IPI00329801.12	ANXA5	P0114084B	7	11	56.1C	0.916758	0.819429	0.744276	0.750733	1	3.3961e+07	3.21557e+07	2.67791e+07	2.40191e+07	3.35135e+07	1.00441	0.84431	0.379247	FALSE	FALSE	FALSE
IPI00329801.12	ANXA5	P0114094B	6	8	58.2C	1.00149	0.804948	0.824183	0.905668	1	6.18171e+07	4.97801e+07	4.80286e+07	4.39816e+07	5.49828e+07	1.00441	0.84431	0.379247	FALSE	FALSE	FALSE
IPI00329801.12	ANXA5	P0114094B	6	8	60.1C	1.09379	1.17212	1.01529	0.922924	1	2.87115e+07	3.54974e+07	2.56985e+07	1.77399e+07	2.20456e+07	1.00441	0.84431	0.379247	FALSE	FALSE	FALSE
IPI00329801.12	ANXA5	P0114104B	5	5	62.4C	1.04817	1.16211	0.868723	1.0764	1	3.95089e+07	5.00236e+07	3.2496e+07	3.61271e+07	3.71598e+07	1.00441	0.84431	0.379247	FALSE	FALSE	FALSE
IPI00329801.12	ANXA5	P0114104B	5	5	63.9C	0.797498	1.05657	0.621909	0.841248	1	2.56102e+07	4.02706e+07	1.95902e+07	1.83351e+07	2.83111e+07	1.00441	0.84431	0.379247	FALSE	FALSE	FALSE
IPI00221226.7	ANXA6	P0114054B	43	125	42C	1.01221	0.97312	1.00861	1.00325	1	6.46569e+09	6.574e+09	6.52733e+09	5.73389e+09	6.23654e+09	0.779656	0.55394	0.814947	FALSE	FALSE	FALSE
IPI00221226.7	ANXA6	P0114054B	43	125	44.1C	1.0296	1.04367	0.944255	1.00111	1	6.15128e+09	7.25813e+09	6.20183e+09	4.88539e+09	5.38779e+09	0.779656	0.55394	0.814947	FALSE	FALSE	FALSE
IPI00221226.7	ANXA6	P0114064B	46	130	46.2C	0.991502	0.968969	1.00506	0.999068	1	7.63648e+09	7.58223e+09	7.45608e+09	6.72724e+09	7.51756e+09	0.779656	0.55394	0.814947	FALSE	FALSE	FALSE
IPI00221226.7	ANXA6	P0114064B	46	130	48.1C	0.894577	0.967706	0.961067	0.93585	1	6.57135e+09	8.26147e+09	6.25812e+09	5.5915e+09	6.11542e+09	0.779656	0.55394	0.814947	FALSE	FALSE	FALSE
IPI00221226.7	ANXA6	P0114074B	35	83	50.4C	1.05578	1.00033	1.02375	1.00522	1	6.98906e+08	6.47819e+08	6.72986e+08	5.76883e+08	6.35255e+08	0.779656	0.55394	0.814947	FALSE	FALSE	FALSE
IPI00221226.7	ANXA6	P0114074B	35	83	51.9C	1.06339	1.02587	0.960531	0.948431	1	3.81866e+08	4.41954e+08	2.89826e+08	2.57558e+08	3.06965e+08	0.779656	0.55394	0.814947	FALSE	FALSE	FALSE
IPI00221226.7	ANXA6	P0114084B	23	36	54C	1.17311	1.12021	1.08366	1.21677	1	2.93224e+08	2.68351e+08	2.27032e+08	2.51169e+08	2.26669e+08	0.779656	0.55394	0.814947	FALSE	FALSE	FALSE
IPI00221226.7	ANXA6	P0114084B	23	36	56.1C	0.889712	0.842398	0.81658	0.778028	1	1.44454e+08	1.44884e+08	1.2877e+08	1.09099e+08	1.46884e+08	0.779656	0.55394	0.814947	FALSE	FALSE	FALSE
IPI00221226.7	ANXA6	P0114094B	17	22	58.2C	0.903269	0.873661	0.830726	0.885233	1	1.00469e+08	9.73606e+07	8.7234e+07	7.7466e+07	9.90784e+07	0.779656	0.55394	0.814947	FALSE	FALSE	FALSE
IPI00221226.7	ANXA6	P0114094B	17	22	60.1C	1.01009	1.21782	0.99368	1.04647	1	5.03624e+07	7.00541e+07	4.77739e+07	3.82064e+07	4.18742e+07	0.779656	0.55394	0.814947	FALSE	FALSE	FALSE
IPI00221226.7	ANXA6	P0114104B	8	8	62.4C	1.20344	1.19577	0.892315	0.937739	1	5.93849e+07	6.73844e+07	4.36971e+07	4.1203e+07	4.86474e+07	0.779656	0.55394	0.814947	FALSE	FALSE	FALSE
IPI00221226.7	ANXA6	P0114104B	8	8	63.9C	0.809495	1.08848	0.64574	0.905443	1	3.28286e+07	5.23916e+07	2.56876e+07	2.49216e+07	3.57529e+07	0.779656	0.55394	0.814947	FALSE	FALSE	FALSE
IPI00002460.3	ANXA7	P0114054B	14	23	42C	1.00391	1.02026	1.03165	0.991124	1	8.87508e+08	9.53916e+08	9.24014e+08	7.83979e+08	8.63134e+08	0.788864	0.682322	0.312293	FALSE	FALSE	FALSE
IPI00002460.3	ANXA7	P0114054B	14	23	44.1C	1.07763	1.06929	1.09497	1.0207	1	8.51312e+08	9.83287e+08	9.50947e+08	6.58627e+08	7.12415e+08	0.788864	0.682322	0.312293	FALSE	FALSE	FALSE
IPI00002460.3	ANXA7	P0114064B	15	29	46.2C	0.983505	1.02541	0.986542	1.01027	1	1.78377e+09	1.88949e+09	1.72344e+09	1.60193e+09	1.77027e+09	0.788864	0.682322	0.312293	FALSE	FALSE	FALSE
IPI00002460.3	ANXA7	P0114064B	15	29	48.1C	1.11109	1.12939	1.09754	1.0584	1	1.61848e+09	1.91196e+09	1.4172e+09	1.25398e+09	1.21268e+09	0.788864	0.682322	0.312293	FALSE	FALSE	FALSE
IPI00002460.3	ANXA7	P0114074B	16	26	50.4C	1.05808	1.05791	1.02815	0.921795	1	1.54955e+08	1.51565e+08	1.49522e+08	1.17031e+08	1.40536e+08	0.788864	0.682322	0.312293	FALSE	FALSE	FALSE
IPI00002460.3	ANXA7	P0114074B	16	26	51.9C	1.12823	1.14314	1.07725	0.991993	1	8.89742e+07	1.08151e+08	7.13822e+07	5.91597e+07	6.74119e+07	0.788864	0.682322	0.312293	FALSE	FALSE	FALSE
IPI00002460.3	ANXA7	P0114084B	6	6	54C	1.21503	1.11863	1.11872	1.30501	1	5.17372e+07	4.56503e+07	3.99273e+07	4.5891e+07	3.86144e+07	0.788864	0.682322	0.312293	FALSE	FALSE	FALSE
IPI00002460.3	ANXA7	P0114084B	6	6	56.1C	0.79645	0.7458	0.730008	0.685843	1	2.6507e+07	2.62934e+07	2.35975e+07	1.9714e+07	3.0109e+07	0.788864	0.682322	0.312293	FALSE	FALSE	FALSE
IPI00002460.3	ANXA7	P0114094B	8	11	58.2C	0.881525	0.852911	0.857716	0.942433	1	7.06561e+07	6.84929e+07	6.49043e+07	5.94301e+07	7.13972e+07	0.788864	0.682322	0.312293	FALSE	FALSE	FALSE
IPI00002460.3	ANXA7	P0114094B	8	11	60.1C	0.992718	1.08602	1.02358	1.03101	1	3.80389e+07	4.8011e+07	3.78199e+07	2.89287e+07	3.21811e+07	0.788864	0.682322	0.312293	FALSE	FALSE	FALSE
IPI00002460.3	ANXA7	P0114104B	3	3	62.4C	0.764385	0.840066	0.70787	0.85297	1	8.11873e+06	1.01895e+07	7.46126e+06	8.06686e+06	1.04709e+07	0.788864	0.682322	0.312293	FALSE	FALSE	FALSE
IPI00002460.3	ANXA7	P0114104B	3	3	63.9C	0.731528	1.01195	0.777547	0.71842	1	5.88108e+06	9.6558e+06	6.1317e+06	3.91996e+06	7.08759e+06	0.788864	0.682322	0.312293	FALSE	FALSE	FALSE
IPI00000731.1	AOAH	P0114074B	2	2	50.4C	0.980519	0.786333	0.965406	0.927088	1	1.12437e+07	8.82116e+06	1.09933e+07	9.21631e+06	1.10042e+07	0.145932	0.11744	0.242607	FALSE	FALSE	FALSE
IPI00000731.1	AOAH	P0114074B	2	2	51.9C	1.01312	0.976398	1.05397	1.03389	1	1.10061e+07	1.27253e+07	9.6208e+06	8.49374e+06	9.28636e+06	0.145932	0.11744	0.242607	FALSE	FALSE	FALSE
IPI00000731.1	AOAH	P0114104B	3	3	62.4C	0.931623	1.00478	1.08456	0.958875	1	1.19899e+07	1.47676e+07	1.38521e+07	1.09884e+07	1.26878e+07	0.145932	0.11744	0.242607	FALSE	FALSE	FALSE
IPI00000731.1	AOAH	P0114104B	3	3	63.9C	1.13979	1.04107	0.963543	1.02107	1	1.42095e+07	1.54041e+07	1.17829e+07	8.63944e+06	1.09907e+07	0.145932	0.11744	0.242607	FALSE	FALSE	FALSE
IPI00784464.1	AOF1	P0114054B	3	3	42C	1.07569	0.963308	1.00402	1.01623	1	1.11338e+08	1.05449e+08	1.05286e+08	9.41128e+07	1.01055e+08				FALSE	FALSE	FALSE
IPI00784464.1	AOF1	P0114054B	3	3	44.1C	1.06058	1.03185	1.00866	1.01022	1	8.67972e+07	9.82978e+07	9.07487e+07	6.75306e+07	7.38036e+07				FALSE	FALSE	FALSE
IPI00328257.4	AP1B1	P0114054B	11	20	42C	1.10387	1.1619	1.05659	1.02198	1	1.16156e+09	1.29303e+09	1.12641e+09	9.6219e+08	1.02736e+09	0.375363	0.223869	1.35341	FALSE	FALSE	FALSE
IPI00328257.4	AP1B1	P0114054B	11	20	44.1C	0.960051	1.04064	0.928461	0.974779	1	1.01728e+09	1.28355e+09	1.08154e+09	8.43672e+08	9.55562e+08	0.375363	0.223869	1.35341	FALSE	FALSE	FALSE
IPI00328257.4	AP1B1	P0114064B	13	23	46.2C	1.05392	1.06363	0.893938	0.836574	1	1.67068e+09	1.71303e+09	1.36495e+09	1.15941e+09	1.54727e+09	0.375363	0.223869	1.35341	FALSE	FALSE	FALSE
IPI00328257.4	AP1B1	P0114064B	13	23	48.1C	0.862628	0.981033	0.985943	0.895889	1	1.2396e+09	1.6384e+09	1.25592e+09	1.04712e+09	1.19632e+09	0.375363	0.223869	1.35341	FALSE	FALSE	FALSE
IPI00328257.4	AP1B1	P0114074B	8	14	50.4C	1.07507	1.07376	1.02993	1.00119	1	1.18838e+08	1.16116e+08	1.13056e+08	9.59444e+07	1.06077e+08	0.375363	0.223869	1.35341	FALSE	FALSE	FALSE
IPI00328257.4	AP1B1	P0114074B	8	14	51.9C	1.05571	1.05972	1.11774	1.06125	1	7.01727e+07	8.45045e+07	6.24268e+07	5.33448e+07	5.6819e+07	0.375363	0.223869	1.35341	FALSE	FALSE	FALSE
IPI00328257.4	AP1B1	P0114084B	12	19	54C	0.999509	1.12965	1.0657	1.08465	1	1.25652e+08	1.36103e+08	1.12292e+08	1.12609e+08	1.14003e+08	0.375363	0.223869	1.35341	FALSE	FALSE	FALSE
IPI00328257.4	AP1B1	P0114084B	12	19	56.1C	1.02111	1.04385	0.988282	1.02315	1	1.08768e+08	1.17784e+08	1.02246e+08	9.41267e+07	9.63654e+07	0.375363	0.223869	1.35341	FALSE	FALSE	FALSE
IPI00328257.4	AP1B1	P0114094B	18	23	58.2C	1.07224	0.967195	0.920114	0.919419	1	2.58271e+08	2.33412e+08	2.09237e+08	1.74235e+08	2.1456e+08	0.375363	0.223869	1.35341	FALSE	FALSE	FALSE
IPI00328257.4	AP1B1	P0114094B	18	23	60.1C	1.14609	1.13458	1.05361	1.12001	1	7.12598e+07	8.13884e+07	6.31687e+07	5.09929e+07	5.22185e+07	0.375363	0.223869	1.35341	FALSE	FALSE	FALSE
IPI00328257.4	AP1B1	P0114104B	4	4	62.4C	1.12643	1.05105	1.06043	1.00005	1	1.95826e+07	2.08665e+07	1.8295e+07	1.54804e+07	1.71385e+07	0.375363	0.223869	1.35341	FALSE	FALSE	FALSE
IPI00328257.4	AP1B1	P0114104B	4	4	63.9C	0.950645	0.95773	0.79258	0.914965	1	1.22448e+07	1.46414e+07	1.0014e+07	7.99864e+06	1.13555e+07	0.375363	0.223869	1.35341	FALSE	FALSE	FALSE
IPI00643591.5	AP1G1	P0114054B	14	22	42C	0.992669	1.00717	1.02767	0.96392	1	9.14939e+08	9.81773e+08	9.59643e+08	7.94925e+08	8.99885e+08	0.361372	0.333432	0.139658	FALSE	FALSE	FALSE
IPI00643591.5	AP1G1	P0114054B	14	22	44.1C	0.975544	1.01868	0.939108	0.998442	1	8.40923e+08	1.02215e+09	8.89938e+08	7.03e+08	7.77364e+08	0.361372	0.333432	0.139658	FALSE	FALSE	FALSE
IPI00643591.5	AP1G1	P0114064B	17	33	46.2C	0.990146	0.990455	0.994064	0.881625	1	1.07303e+09	1.09052e+09	1.03764e+09	8.35296e+08	1.05777e+09	0.361372	0.333432	0.139658	FALSE	FALSE	FALSE
IPI00643591.5	AP1G1	P0114064B	17	33	48.1C	0.876612	0.927469	0.948659	0.886703	1	9.00638e+08	1.10744e+09	8.63985e+08	7.40981e+08	8.55327e+08	0.361372	0.333432	0.139658	FALSE	FALSE	FALSE
IPI00643591.5	AP1G1	P0114074B	7	10	50.4C	1.0882	1.06801	0.974714	0.986334	1	7.04185e+07	6.76113e+07	6.26357e+07	5.53331e+07	6.20986e+07	0.361372	0.333432	0.139658	FALSE	FALSE	FALSE
IPI00643591.5	AP1G1	P0114074B	7	10	51.9C	0.977096	0.943105	0.906128	1.01209	1	3.3613e+07	3.89222e+07	2.6192e+07	2.63294e+07	2.94064e+07	0.361372	0.333432	0.139658	FALSE	FALSE	FALSE
IPI00643591.5	AP1G1	P0114084B	5	6	54C	1.07234	1.12849	1.0499	1.12351	1	2.46787e+07	2.48904e+07	2.0252e+07	2.13532e+07	2.087e+07	0.361372	0.333432	0.139658	FALSE	FALSE	FALSE
IPI00643591.5	AP1G1	P0114084B	5	6	56.1C	0.713993	0.664281	0.67909	0.686853	1	1.26137e+07	1.24314e+07	1.16523e+07	1.04799e+07	1.59824e+07	0.361372	0.333432	0.139658	FALSE	FALSE	FALSE
IPI00643591.5	AP1G1	P0114094B	1	1	58.2C	0.809707	1.03729	0.69312	1.05209	1	970382	1.24549e+06	784220	991995	1.06753e+06	0.361372	0.333432	0.139658	FALSE	FALSE	FALSE
IPI00643591.5	AP1G1	P0114094B	1	1	60.1C	5.96842	4.97656	4.41497	5.45858	1	676780	651057	482738	453241	95232.8	0.361372	0.333432	0.139658	FALSE	FALSE	FALSE
IPI00027178.1	AP1G2	P0114054B	13	17	42C	0.991879	0.974934	1.00781	1.00653	1	4.91133e+08	5.10546e+08	5.05575e+08	4.45926e+08	4.83437e+08	0.152455	0.086563	1.06568	FALSE	FALSE	FALSE
IPI00027178.1	AP1G2	P0114054B	13	17	44.1C	0.947062	0.973451	0.923416	0.982899	1	4.52736e+08	5.41685e+08	4.85287e+08	3.83794e+08	4.31103e+08	0.152455	0.086563	1.06568	FALSE	FALSE	FALSE
IPI00027178.1	AP1G2	P0114064B	8	9	46.2C	1.02368	0.996384	1.02802	0.877378	1	5.62678e+08	5.56431e+08	5.44273e+08	4.21626e+08	5.36506e+08	0.152455	0.086563	1.06568	FALSE	FALSE	FALSE
IPI00027178.1	AP1G2	P0114064B	8	9	48.1C	0.953066	0.940242	0.964468	0.929529	1	4.44481e+08	5.09621e+08	3.98723e+08	3.52597e+08	3.88257e+08	0.152455	0.086563	1.06568	FALSE	FALSE	FALSE
IPI00027178.1	AP1G2	P0114074B	5	5	50.4C	1.19129	1.03561	0.980241	0.99665	1	2.79282e+07	2.37512e+07	2.28204e+07	2.02558e+07	2.24971e+07	0.152455	0.086563	1.06568	FALSE	FALSE	FALSE
IPI00027178.1	AP1G2	P0114074B	5	5	51.9C	1.11408	1.06559	1.1674	0.97035	1	1.08094e+07	1.24034e+07	9.51724e+06	7.11973e+06	8.29381e+06	0.152455	0.086563	1.06568	FALSE	FALSE	FALSE
IPI00027178.1	AP1G2	P0114084B	1	1	54C	1.19578	1.20951	1.02182	1.28794	1	7.46203e+06	7.23365e+06	5.34455e+06	6.63739e+06	5.65898e+06	0.152455	0.086563	1.06568	FALSE	FALSE	FALSE
IPI00027178.1	AP1G2	P0114084B	1	1	56.1C	0.833149	0.885832	0.912582	0.869058	1	4.66851e+06	5.2581e+06	4.96666e+06	4.20583e+06	5.06932e+06	0.152455	0.086563	1.06568	FALSE	FALSE	FALSE
IPI00444646.4	AP1GBP1	P0114054B	20	26	42C	1.04502	1.08128	1.03129	0.974469	1	1.64948e+09	1.80502e+09	1.64919e+09	1.37622e+09	1.54107e+09	0.34545	0.318248	0.170951	FALSE	FALSE	FALSE
IPI00444646.4	AP1GBP1	P0114054B	20	26	44.1C	0.952319	1.03585	0.947935	1.02599	1	1.53019e+09	1.93741e+09	1.67446e+09	1.34657e+09	1.44903e+09	0.34545	0.318248	0.170951	FALSE	FALSE	FALSE
IPI00444646.4	AP1GBP1	P0114064B	19	25	46.2C	1.03396	0.978743	0.907114	0.808371	1	2.22185e+09	2.13682e+09	1.87755e+09	1.51868e+09	2.09744e+09	0.34545	0.318248	0.170951	FALSE	FALSE	FALSE
IPI00444646.4	AP1GBP1	P0114064B	19	25	48.1C	0.89672	1.09706	1.13273	1.0187	1	1.82223e+09	2.59092e+09	2.04044e+09	1.68376e+09	1.69175e+09	0.34545	0.318248	0.170951	FALSE	FALSE	FALSE
IPI00444646.4	AP1GBP1	P0114074B	8	9	50.4C	0.996996	0.986474	0.963806	0.98539	1	6.43281e+07	6.2267e+07	6.17536e+07	5.51185e+07	6.1917e+07	0.34545	0.318248	0.170951	FALSE	FALSE	FALSE
IPI00444646.4	AP1GBP1	P0114074B	8	9	51.9C	1.01645	0.916304	1.02603	0.919682	1	3.73548e+07	4.03987e+07	3.16833e+07	2.55594e+07	3.14146e+07	0.34545	0.318248	0.170951	FALSE	FALSE	FALSE
IPI00444646.4	AP1GBP1	P0114084B	7	7	54C	1.07043	1.14868	1.12348	1.08863	1	5.31489e+07	5.46609e+07	4.67558e+07	4.46388e+07	4.50267e+07	0.34545	0.318248	0.170951	FALSE	FALSE	FALSE
IPI00444646.4	AP1GBP1	P0114084B	7	7	56.1C	1.02383	0.922367	0.959669	1.02613	1	3.6146e+07	3.44952e+07	3.29072e+07	3.12882e+07	3.19394e+07	0.34545	0.318248	0.170951	FALSE	FALSE	FALSE
IPI00444646.4	AP1GBP1	P0114094B	4	4	58.2C	1.01534	1.0079	0.971563	0.94454	1	2.11565e+07	2.10414e+07	1.91125e+07	1.54844e+07	1.85609e+07	0.34545	0.318248	0.170951	FALSE	FALSE	FALSE
IPI00444646.4	AP1GBP1	P0114094B	4	4	60.1C	1.00845	1.04065	0.905426	1.06913	1	1.66934e+07	1.98746e+07	1.44524e+07	1.29593e+07	1.39024e+07	0.34545	0.318248	0.170951	FALSE	FALSE	FALSE
IPI00444646.4	AP1GBP1	P0114104B	5	5	62.4C	1.047	0.907098	1.03641	0.96403	1	2.21276e+07	2.1893e+07	2.17371e+07	1.81415e+07	2.08351e+07	0.34545	0.318248	0.170951	FALSE	FALSE	FALSE
IPI00444646.4	AP1GBP1	P0114104B	5	5	63.9C	1.0204	1.02961	1.04613	1.16871	1	1.89926e+07	2.27452e+07	1.90997e+07	1.47638e+07	1.64091e+07	0.34545	0.318248	0.170951	FALSE	FALSE	FALSE
IPI00910088.1	AP1M1	P0114054B	13	32	42C	0.94801	0.930047	0.947185	0.996795	1	1.31132e+09	1.36057e+09	1.32739e+09	1.23367e+09	1.35051e+09	0.101222	0.0709744	0.791481	FALSE	FALSE	FALSE
IPI00910088.1	AP1M1	P0114054B	13	32	44.1C	0.995204	0.943772	0.995015	0.997708	1	1.32465e+09	1.46225e+09	1.45598e+09	1.08472e+09	1.20034e+09	0.101222	0.0709744	0.791481	FALSE	FALSE	FALSE
IPI00910088.1	AP1M1	P0114064B	17	25	46.2C	1.01075	0.960984	0.981068	1.03938	1	1.16211e+09	1.12256e+09	1.08649e+09	1.04478e+09	1.12223e+09	0.101222	0.0709744	0.791481	FALSE	FALSE	FALSE
IPI00910088.1	AP1M1	P0114064B	17	25	48.1C	1.08959	1.04882	1.06605	1.0571	1	1.00811e+09	1.12778e+09	8.74333e+08	7.95519e+08	7.70258e+08	0.101222	0.0709744	0.791481	FALSE	FALSE	FALSE
IPI00910088.1	AP1M1	P0114074B	6	9	50.4C	1.02146	1.00057	1.07408	1.0526	1	4.52949e+07	4.34047e+07	4.72964e+07	4.04642e+07	4.25529e+07	0.101222	0.0709744	0.791481	FALSE	FALSE	FALSE
IPI00910088.1	AP1M1	P0114074B	6	9	51.9C	1.01752	0.965203	1.01915	0.951173	1	3.33461e+07	3.79477e+07	2.80637e+07	2.35728e+07	2.80137e+07	0.101222	0.0709744	0.791481	FALSE	FALSE	FALSE
IPI00910088.1	AP1M1	P0114084B	15	29	54C	0.994827	0.971302	0.971793	1.0076	1	1.38478e+08	1.29578e+08	1.13381e+08	1.1583e+08	1.26231e+08	0.101222	0.0709744	0.791481	FALSE	FALSE	FALSE
IPI00910088.1	AP1M1	P0114084B	15	29	56.1C	0.992209	0.982021	0.984028	1.00777	1	1.26278e+08	1.32394e+08	1.21638e+08	1.10773e+08	1.15139e+08	0.101222	0.0709744	0.791481	FALSE	FALSE	FALSE
IPI00910088.1	AP1M1	P0114094B	9	13	58.2C	1.08557	0.974081	1.04413	1.02286	1	7.85989e+07	7.0661e+07	7.13719e+07	5.82658e+07	6.44946e+07	0.101222	0.0709744	0.791481	FALSE	FALSE	FALSE
IPI00910088.1	AP1M1	P0114094B	9	13	60.1C	1.01875	0.916177	0.888761	1.03065	1	2.21171e+07	2.2948e+07	1.86056e+07	1.63846e+07	1.82331e+07	0.101222	0.0709744	0.791481	FALSE	FALSE	FALSE
IPI00152898.1	AP1S1	P0114054B	3	9	42C	0.961813	1.02677	1.02008	1.00469	1	1.80223e+08	2.03475e+08	1.93651e+08	1.68442e+08	1.82944e+08				FALSE	FALSE	FALSE
IPI00152898.1	AP1S1	P0114054B	3	9	44.1C	1.01268	1.01014	1.03759	0.957056	1	1.68041e+08	1.95114e+08	1.89279e+08	1.29718e+08	1.49643e+08				FALSE	FALSE	FALSE
IPI00152898.1	AP1S1	P0114064B	1	2	46.2C	0.93428	0.963022	1.04034	1.09773	1	6.51803e+07	6.82595e+07	6.99092e+07	6.69542e+07	6.80953e+07				FALSE	FALSE	FALSE
IPI00152898.1	AP1S1	P0114064B	1	2	48.1C	0.97654	0.965721	0.915282	0.9164	1	5.66495e+07	6.51082e+07	4.70668e+07	4.32391e+07	4.82943e+07				FALSE	FALSE	FALSE
IPI00152898.1	AP1S1	P0114074B	1	2	50.4C	1.1019	1.04323	1.11127	0.996214	1	2.18092e+07	2.01996e+07	2.18416e+07	1.70936e+07	1.89933e+07				FALSE	FALSE	FALSE
IPI00152898.1	AP1S1	P0114074B	1	2	51.9C	1.01704	0.933068	0.909053	0.963784	1	1.04171e+07	1.14654e+07	7.82361e+06	7.46519e+06	8.75549e+06				FALSE	FALSE	FALSE
IPI00009244.4	AP1S2	P0114054B	2	3	42C	0.997824	1.00077	1.00477	1.01633	1	4.09245e+07	4.34094e+07	4.17508e+07	3.72959e+07	4.00432e+07	0.103171	0.067016	0.755304	FALSE	FALSE	FALSE
IPI00009244.4	AP1S2	P0114054B	2	3	44.1C	0.926573	0.886127	0.934145	0.919953	1	3.91306e+07	4.3561e+07	4.33696e+07	3.1734e+07	3.80848e+07	0.103171	0.067016	0.755304	FALSE	FALSE	FALSE
IPI00009244.4	AP1S2	P0114064B	3	5	46.2C	1.00108	1.04722	1.01525	1.07369	1	2.51597e+08	2.67402e+08	2.45772e+08	2.35918e+08	2.4531e+08	0.103171	0.067016	0.755304	FALSE	FALSE	FALSE
IPI00009244.4	AP1S2	P0114064B	3	5	48.1C	1.04808	0.981503	0.960542	1.03362	1	2.26564e+08	2.46583e+08	1.84062e+08	1.81736e+08	1.79964e+08	0.103171	0.067016	0.755304	FALSE	FALSE	FALSE
IPI00009244.4	AP1S2	P0114074B	2	3	50.4C	1.11181	1.04014	1.02488	0.921693	1	3.41029e+07	3.12117e+07	3.12177e+07	2.45092e+07	2.94349e+07	0.103171	0.067016	0.755304	FALSE	FALSE	FALSE
IPI00009244.4	AP1S2	P0114074B	2	3	51.9C	0.996241	0.906648	0.888291	0.893886	1	1.49063e+07	1.62746e+07	1.11678e+07	1.01144e+07	1.27902e+07	0.103171	0.067016	0.755304	FALSE	FALSE	FALSE
IPI00654799.1	AP1S3	P0114054B	1	2	42C	0.965543	0.915053	0.931963	0.985167	1	7.88506e+07	7.90313e+07	7.71081e+07	7.19848e+07	7.97321e+07				FALSE	FALSE	FALSE
IPI00654799.1	AP1S3	P0114054B	1	2	44.1C	1.01077	0.941501	1.02144	0.978153	1	7.97073e+07	8.64239e+07	8.85508e+07	6.30053e+07	7.11151e+07				FALSE	FALSE	FALSE
IPI00654799.1	AP1S3	P0114064B	1	1	46.2C	0.99806	0.94993	0.966502	1.0528	1	4.71282e+07	4.55726e+07	4.39589e+07	4.34625e+07	4.60895e+07				FALSE	FALSE	FALSE
IPI00654799.1	AP1S3	P0114064B	1	1	48.1C	0.971593	0.829111	0.779799	1.02064	1	4.7114e+07	4.67256e+07	3.35198e+07	4.02553e+07	4.03696e+07				FALSE	FALSE	FALSE
IPI00654799.1	AP1S3	P0114084B	1	1	54C	0.857144	0.899435	1.01446	0.863442	1	1.08471e+06	1.09086e+06	1.07604e+06	902380	1.1476e+06				FALSE	FALSE	FALSE
IPI00654799.1	AP1S3	P0114084B	1	1	56.1C	1.02068	0.950154	1.08021	0.94376	1	831780	820226	854990	664242	737245				FALSE	FALSE	FALSE
IPI00917197.1	AP1S3	P0114074B	1	1	50.4C	1.0284	0.994803	0.962894	0.943911	1	6.59867e+06	6.2445e+06	6.13535e+06	5.25059e+06	6.15741e+06				FALSE	FALSE	FALSE
IPI00917197.1	AP1S3	P0114074B	1	1	51.9C	1.3149	0.942832	1.25175	1.30475	1	3.42329e+06	2.94478e+06	2.73826e+06	2.5688e+06	2.22547e+06				FALSE	FALSE	FALSE
IPI00304577.3	AP2A1	P0114054B	17	27	42C	1.08043	1.12738	1.0507	0.990806	1	1.52772e+09	1.68592e+09	1.50519e+09	1.25352e+09	1.38053e+09	0.592622	0.349063	1.39551	FALSE	FALSE	FALSE
IPI00304577.3	AP2A1	P0114054B	17	27	44.1C	0.967367	1.06797	0.962938	1.01278	1	1.31358e+09	1.68806e+09	1.43747e+09	1.12332e+09	1.22456e+09	0.592622	0.349063	1.39551	FALSE	FALSE	FALSE
IPI00304577.3	AP2A1	P0114064B	22	37	46.2C	1.04631	1.09825	0.918354	0.805994	1	1.98451e+09	2.11631e+09	1.67773e+09	1.33649e+09	1.85127e+09	0.592622	0.349063	1.39551	FALSE	FALSE	FALSE
IPI00304577.3	AP2A1	P0114064B	22	37	48.1C	0.831912	0.988154	0.92061	0.873655	1	1.66886e+09	2.3038e+09	1.63709e+09	1.42551e+09	1.67006e+09	0.592622	0.349063	1.39551	FALSE	FALSE	FALSE
IPI00304577.3	AP2A1	P0114074B	15	25	50.4C	1.04648	1.04718	0.967933	0.977227	1	2.01757e+08	1.97508e+08	1.85314e+08	1.63334e+08	1.85012e+08	0.592622	0.349063	1.39551	FALSE	FALSE	FALSE
IPI00304577.3	AP2A1	P0114074B	15	25	51.9C	1.01976	0.994225	1.01615	1.04617	1	1.29253e+08	1.51181e+08	1.08221e+08	1.00276e+08	1.08347e+08	0.592622	0.349063	1.39551	FALSE	FALSE	FALSE
IPI00304577.3	AP2A1	P0114084B	13	15	54C	0.980988	1.06063	1.04063	1.01017	1	1.03407e+08	1.0715e+08	9.1943e+07	8.79392e+07	9.5592e+07	0.592622	0.349063	1.39551	FALSE	FALSE	FALSE
IPI00304577.3	AP2A1	P0114084B	13	15	56.1C	1.05662	1.03929	1.00305	0.987174	1	4.65844e+07	4.85378e+07	4.29518e+07	3.75891e+07	3.98856e+07	0.592622	0.349063	1.39551	FALSE	FALSE	FALSE
IPI00304577.3	AP2A1	P0114094B	4	5	58.2C	0.980295	0.934754	0.906307	0.993193	1	3.02805e+07	2.89288e+07	2.643e+07	2.41368e+07	2.75152e+07	0.592622	0.349063	1.39551	FALSE	FALSE	FALSE
IPI00304577.3	AP2A1	P0114094B	4	5	60.1C	0.988322	1.02965	0.996987	1.00488	1	1.62873e+07	1.95769e+07	1.58429e+07	1.21263e+07	1.38404e+07	0.592622	0.349063	1.39551	FALSE	FALSE	FALSE
IPI00304577.3	AP2A1	P0114104B	2	2	62.4C	1.21879	0.994291	0.807445	0.884301	1	2.74339e+06	2.55584e+06	1.80365e+06	1.77237e+06	2.21904e+06	0.592622	0.349063	1.39551	FALSE	FALSE	FALSE
IPI00304577.3	AP2A1	P0114104B	2	2	63.9C	1.04381	0.774886	0.869349	0.828431	1	1.58552e+06	1.39699e+06	1.29531e+06	854053	1.33913e+06	0.592622	0.349063	1.39551	FALSE	FALSE	FALSE
IPI00016621.7	AP2A2	P0114054B	8	12	42C	1.05855	1.21237	1.06272	0.989852	1	5.62453e+08	6.81292e+08	5.72089e+08	4.70593e+08	5.18772e+08	0.626224	0.382062	1.06511	FALSE	FALSE	FALSE
IPI00016621.7	AP2A2	P0114054B	8	12	44.1C	0.973987	1.0392	0.982858	0.981459	1	5.05134e+08	6.27364e+08	5.60375e+08	4.15766e+08	4.67701e+08	0.626224	0.382062	1.06511	FALSE	FALSE	FALSE
IPI00016621.7	AP2A2	P0114064B	10	13	46.2C	1.01825	1.09599	0.941318	0.793055	1	8.10732e+08	8.86576e+08	7.21904e+08	5.52039e+08	7.77143e+08	0.626224	0.382062	1.06511	FALSE	FALSE	FALSE
IPI00016621.7	AP2A2	P0114064B	10	13	48.1C	0.842787	0.974027	0.94695	0.890206	1	6.80315e+08	9.13776e+08	6.77598e+08	5.84478e+08	6.72019e+08	0.626224	0.382062	1.06511	FALSE	FALSE	FALSE
IPI00016621.7	AP2A2	P0114074B	8	9	50.4C	1.02179	1.08489	1.01167	0.864568	1	6.50091e+07	6.75247e+07	6.39166e+07	4.76861e+07	6.10539e+07	0.626224	0.382062	1.06511	FALSE	FALSE	FALSE
IPI00016621.7	AP2A2	P0114074B	8	9	51.9C	0.939721	0.921493	0.903866	0.967942	1	4.08547e+07	4.8062e+07	3.30183e+07	3.18232e+07	3.71633e+07	0.626224	0.382062	1.06511	FALSE	FALSE	FALSE
IPI00016621.7	AP2A2	P0114084B	3	3	54C	0.894959	1.09406	1.00728	1.07891	1	2.0458e+07	2.39688e+07	1.92993e+07	2.03678e+07	2.07297e+07	0.626224	0.382062	1.06511	FALSE	FALSE	FALSE
IPI00016621.7	AP2A2	P0114084B	3	3	56.1C	1.111	0.839239	0.697246	0.814225	1	5.09267e+06	4.0751e+06	3.10423e+06	3.22346e+06	4.14692e+06	0.626224	0.382062	1.06511	FALSE	FALSE	FALSE
IPI00784366.1	AP2B1	P0114054B	12	22	42C	1.08381	1.0384	1.04328	1.00462	1	1.35161e+09	1.36956e+09	1.31815e+09	1.12098e+09	1.21757e+09	0.448884	0.36426	0.387197	FALSE	FALSE	FALSE
IPI00784366.1	AP2B1	P0114054B	12	22	44.1C	0.999317	1.03699	0.940042	1.0181	1	1.31187e+09	1.58463e+09	1.35666e+09	1.09169e+09	1.18387e+09	0.448884	0.36426	0.387197	FALSE	FALSE	FALSE
IPI00784366.1	AP2B1	P0114064B	13	21	46.2C	1.10149	1.05724	0.933818	0.827838	1	1.86111e+09	1.81491e+09	1.51976e+09	1.22287e+09	1.64918e+09	0.448884	0.36426	0.387197	FALSE	FALSE	FALSE
IPI00784366.1	AP2B1	P0114064B	13	21	48.1C	0.840858	0.973046	0.968176	0.909707	1	1.58207e+09	2.12772e+09	1.61477e+09	1.39216e+09	1.56636e+09	0.448884	0.36426	0.387197	FALSE	FALSE	FALSE
IPI00784366.1	AP2B1	P0114074B	5	9	50.4C	1.05708	1.02176	0.981658	0.994336	1	9.87116e+07	9.33415e+07	9.10303e+07	8.04962e+07	8.96113e+07	0.448884	0.36426	0.387197	FALSE	FALSE	FALSE
IPI00784366.1	AP2B1	P0114074B	5	9	51.9C	1.03589	1.04658	0.993824	1.01269	1	6.0677e+07	7.35444e+07	4.89133e+07	4.48576e+07	5.00703e+07	0.448884	0.36426	0.387197	FALSE	FALSE	FALSE
IPI00784366.1	AP2B1	P0114084B	5	7	54C	0.938066	1.02218	1.00615	1.00049	1	3.74069e+07	3.9065e+07	3.36291e+07	3.2948e+07	3.61619e+07	0.448884	0.36426	0.387197	FALSE	FALSE	FALSE
IPI00784366.1	AP2B1	P0114084B	5	7	56.1C	1.00455	0.716494	1.14264	1.04506	1	9.00426e+06	6.80318e+06	9.94777e+06	8.09029e+06	8.10909e+06	0.448884	0.36426	0.387197	FALSE	FALSE	FALSE
IPI00784366.1	AP2B1	P0114104B	1	1	62.4C	1.01456	1.0545	0.628971	0.510634	1	2.69443e+06	3.19814e+06	1.65768e+06	1.20751e+06	2.61816e+06	0.448884	0.36426	0.387197	FALSE	FALSE	FALSE
IPI00784366.1	AP2B1	P0114104B	1	1	63.9C	1.04621	1.02008	0.922811	0.736238	1	1.55671e+06	1.80146e+06	1.34688e+06	743502	1.31178e+06	0.448884	0.36426	0.387197	FALSE	FALSE	FALSE
IPI00909772.1	AP2M1	P0114054B	16	31	42C	0.969318	1.02381	0.96817	0.978133	1	1.96113e+09	2.19067e+09	1.98453e+09	1.77066e+09	1.97532e+09	0.123502	0.082963	0.90747	FALSE	FALSE	FALSE
IPI00909772.1	AP2M1	P0114054B	16	31	44.1C	1.01526	1.01393	1.06474	1.0221	1	1.91141e+09	2.22204e+09	2.20371e+09	1.57178e+09	1.69782e+09	0.123502	0.082963	0.90747	FALSE	FALSE	FALSE
IPI00909772.1	AP2M1	P0114064B	19	27	46.2C	0.977743	0.989248	0.979819	1.01763	1	1.96524e+09	2.02015e+09	1.89695e+09	1.78822e+09	1.96186e+09	0.123502	0.082963	0.90747	FALSE	FALSE	FALSE
IPI00909772.1	AP2M1	P0114064B	19	27	48.1C	1.03501	1.05206	1.02232	1.03671	1	1.99933e+09	2.36187e+09	1.75055e+09	1.62885e+09	1.60815e+09	0.123502	0.082963	0.90747	FALSE	FALSE	FALSE
IPI00909772.1	AP2M1	P0114074B	16	30	50.4C	0.984693	0.955867	0.999925	0.924618	1	2.13769e+08	2.03004e+08	2.15564e+08	1.74015e+08	2.08327e+08	0.123502	0.082963	0.90747	FALSE	FALSE	FALSE
IPI00909772.1	AP2M1	P0114074B	16	30	51.9C	1.01579	1.12892	0.980784	0.969767	1	1.50538e+08	2.00713e+08	1.22131e+08	1.08684e+08	1.26682e+08	0.123502	0.082963	0.90747	FALSE	FALSE	FALSE
IPI00909772.1	AP2M1	P0114084B	15	21	54C	0.923558	0.917174	0.942011	0.949002	1	1.83706e+08	1.74845e+08	1.57053e+08	1.55892e+08	1.80381e+08	0.123502	0.082963	0.90747	FALSE	FALSE	FALSE
IPI00909772.1	AP2M1	P0114084B	15	21	56.1C	1.00625	1.08926	1.015	0.894919	1	7.33521e+07	8.41124e+07	7.18639e+07	5.63426e+07	6.59478e+07	0.123502	0.082963	0.90747	FALSE	FALSE	FALSE
IPI00909772.1	AP2M1	P0114094B	8	8	58.2C	1.07428	1.01831	0.989714	1.02398	1	5.71317e+07	5.42584e+07	4.96917e+07	4.28442e+07	4.73724e+07	0.123502	0.082963	0.90747	FALSE	FALSE	FALSE
IPI00909772.1	AP2M1	P0114094B	8	8	60.1C	1.03475	1.02725	1.09484	1.0482	1	2.59925e+07	2.97711e+07	2.65194e+07	1.92807e+07	2.10967e+07	0.123502	0.082963	0.90747	FALSE	FALSE	FALSE
IPI00219840.4	AP2S1	P0114054B	3	8	42C	0.954953	0.926573	0.962307	0.973407	1	5.60093e+08	5.74747e+08	5.7182e+08	5.10822e+08	5.72634e+08	0.153416	0.100434	0.979686	FALSE	FALSE	FALSE
IPI00219840.4	AP2S1	P0114054B	3	8	44.1C	1.06266	1.0202	1.09953	1.05336	1	5.72557e+08	6.39848e+08	6.51279e+08	4.63581e+08	4.85891e+08	0.153416	0.100434	0.979686	FALSE	FALSE	FALSE
IPI00219840.4	AP2S1	P0114064B	3	5	46.2C	0.99996	1.0304	0.987805	1.03379	1	4.28563e+08	4.48669e+08	4.07777e+08	3.87352e+08	4.18321e+08	0.153416	0.100434	0.979686	FALSE	FALSE	FALSE
IPI00219840.4	AP2S1	P0114064B	3	5	48.1C	1.01819	1.0094	0.973434	1.06602	1	4.05504e+08	4.67201e+08	3.43656e+08	3.45314e+08	3.31554e+08	0.153416	0.100434	0.979686	FALSE	FALSE	FALSE
IPI00219840.4	AP2S1	P0114074B	2	2	50.4C	1.07416	0.98891	1.01216	1.05067	1	1.52219e+07	1.37095e+07	1.42434e+07	1.29078e+07	1.35989e+07	0.153416	0.100434	0.979686	FALSE	FALSE	FALSE
IPI00219840.4	AP2S1	P0114074B	2	2	51.9C	1.06475	1.15675	1.13851	1.0836	1	8.71718e+06	1.13615e+07	7.83205e+06	6.7089e+06	6.99844e+06	0.153416	0.100434	0.979686	FALSE	FALSE	FALSE
IPI00219840.4	AP2S1	P0114084B	2	4	54C	0.954925	0.929201	0.961237	0.971955	1	2.14158e+07	1.99719e+07	1.80688e+07	1.80015e+07	2.03376e+07	0.153416	0.100434	0.979686	FALSE	FALSE	FALSE
IPI00219840.4	AP2S1	P0114084B	2	4	56.1C	0.99123	1.0881	1.02437	0.943353	1	8.00533e+06	9.30886e+06	8.03523e+06	6.58e+06	7.30632e+06	0.153416	0.100434	0.979686	FALSE	FALSE	FALSE
IPI00219840.4	AP2S1	P0114094B	3	3	58.2C	1.20113	1.10646	1.10111	1.10385	1	8.08296e+06	7.46006e+06	6.99562e+06	5.84426e+06	5.9944e+06	0.153416	0.100434	0.979686	FALSE	FALSE	FALSE
IPI00219840.4	AP2S1	P0114094B	3	3	60.1C	1.05228	0.916917	0.968214	1.00264	1	4.32563e+06	4.34859e+06	3.83781e+06	3.01802e+06	3.45235e+06	0.153416	0.100434	0.979686	FALSE	FALSE	FALSE
IPI00021129.4	AP3B1	P0114054B	25	37	42C	1.0437	1.11121	1.02149	0.993003	1	1.64241e+09	1.84935e+09	1.62858e+09	1.39815e+09	1.5364e+09	0.22509	0.17202	0.514189	FALSE	FALSE	FALSE
IPI00021129.4	AP3B1	P0114054B	25	37	44.1C	0.965552	1.00851	0.930459	0.994236	1	1.57906e+09	1.91986e+09	1.67284e+09	1.32811e+09	1.47482e+09	0.22509	0.17202	0.514189	FALSE	FALSE	FALSE
IPI00021129.4	AP3B1	P0114064B	21	30	46.2C	0.999891	0.977155	0.911511	0.825978	1	1.80577e+09	1.79292e+09	1.58559e+09	1.30413e+09	1.76274e+09	0.22509	0.17202	0.514189	FALSE	FALSE	FALSE
IPI00021129.4	AP3B1	P0114064B	21	30	48.1C	0.841267	0.994813	0.983806	0.913386	1	1.5652e+09	2.15108e+09	1.62256e+09	1.38222e+09	1.54891e+09	0.22509	0.17202	0.514189	FALSE	FALSE	FALSE
IPI00021129.4	AP3B1	P0114074B	26	36	50.4C	1.0967	1.11072	1.03562	1.03164	1	2.79779e+08	2.77203e+08	2.62358e+08	2.28159e+08	2.4481e+08	0.22509	0.17202	0.514189	FALSE	FALSE	FALSE
IPI00021129.4	AP3B1	P0114074B	26	36	51.9C	1.10073	1.02022	1.06263	1.00099	1	1.17144e+08	1.30257e+08	9.50235e+07	8.05606e+07	9.09729e+07	0.22509	0.17202	0.514189	FALSE	FALSE	FALSE
IPI00021129.4	AP3B1	P0114084B	4	4	54C	1.12586	1.09342	1.03579	1.16272	1	4.39002e+07	4.08611e+07	3.38522e+07	3.74417e+07	3.53602e+07	0.22509	0.17202	0.514189	FALSE	FALSE	FALSE
IPI00021129.4	AP3B1	P0114084B	4	4	56.1C	0.865645	0.872921	0.852937	0.874008	1	2.12565e+07	2.27064e+07	2.03425e+07	1.85359e+07	2.2215e+07	0.22509	0.17202	0.514189	FALSE	FALSE	FALSE
IPI00719680.1	AP3D1	P0114054B	28	44	42C	1.02354	1.15134	0.97464	0.970536	1	2.17191e+09	2.5838e+09	2.09531e+09	1.84266e+09	2.07174e+09	0.425979	0.36462	0.280468	FALSE	FALSE	FALSE
IPI00719680.1	AP3D1	P0114054B	28	44	44.1C	0.962082	1.02719	0.954223	0.994112	1	2.08706e+09	2.59381e+09	2.27565e+09	1.76149e+09	1.9563e+09	0.425979	0.36462	0.280468	FALSE	FALSE	FALSE
IPI00719680.1	AP3D1	P0114064B	25	41	46.2C	0.999652	0.96977	0.92423	0.838196	1	2.55173e+09	2.51503e+09	2.27241e+09	1.87057e+09	2.49152e+09	0.425979	0.36462	0.280468	FALSE	FALSE	FALSE
IPI00719680.1	AP3D1	P0114064B	25	41	48.1C	0.906541	1.04005	1.01986	0.97053	1	2.25158e+09	3.00215e+09	2.24539e+09	1.96062e+09	2.06771e+09	0.425979	0.36462	0.280468	FALSE	FALSE	FALSE
IPI00719680.1	AP3D1	P0114074B	19	36	50.4C	1.06486	1.0556	0.975445	1.02115	1	2.922e+08	2.83366e+08	2.65799e+08	2.42917e+08	2.63322e+08	0.425979	0.36462	0.280468	FALSE	FALSE	FALSE
IPI00719680.1	AP3D1	P0114074B	19	36	51.9C	1.08789	1.0016	1.00069	0.979173	1	1.45318e+08	1.60508e+08	1.12316e+08	9.89115e+07	1.14184e+08	0.425979	0.36462	0.280468	FALSE	FALSE	FALSE
IPI00719680.1	AP3D1	P0114084B	6	6	54C	1.17678	1.09809	1.03274	1.23247	1	6.98687e+07	6.24845e+07	5.13943e+07	6.04315e+07	5.38422e+07	0.425979	0.36462	0.280468	FALSE	FALSE	FALSE
IPI00719680.1	AP3D1	P0114084B	6	6	56.1C	0.871808	0.726555	0.696823	0.692093	1	2.37244e+07	2.09442e+07	1.84176e+07	1.62662e+07	2.46189e+07	0.425979	0.36462	0.280468	FALSE	FALSE	FALSE
IPI00032459.1	AP3M1	P0114054B	9	19	42C	0.968688	1.00654	1.01859	0.976525	1	6.77826e+08	7.44878e+08	7.22108e+08	6.11385e+08	6.83178e+08	0.0876421	0.029973	2.69364	FALSE	FALSE	FALSE
IPI00032459.1	AP3M1	P0114054B	9	19	44.1C	1.05668	1.05922	1.09077	1.01537	1	6.42784e+08	7.50025e+08	7.29444e+08	5.04511e+08	5.48576e+08	0.0876421	0.029973	2.69364	FALSE	FALSE	FALSE
IPI00032459.1	AP3M1	P0114064B	8	18	46.2C	0.96171	1.04054	1.03727	1.03458	1	7.71769e+08	8.48376e+08	8.01783e+08	7.25859e+08	7.83288e+08	0.0876421	0.029973	2.69364	FALSE	FALSE	FALSE
IPI00032459.1	AP3M1	P0114064B	8	18	48.1C	1.05824	1.0489	1.0338	1.03569	1	7.18142e+08	8.27251e+08	6.21895e+08	5.71667e+08	5.64957e+08	0.0876421	0.029973	2.69364	FALSE	FALSE	FALSE
IPI00032459.1	AP3M1	P0114074B	8	9	50.4C	1.11986	1.04718	1.02633	1.00172	1	9.01268e+07	8.24468e+07	8.20241e+07	6.98905e+07	7.72309e+07	0.0876421	0.029973	2.69364	FALSE	FALSE	FALSE
IPI00032459.1	AP3M1	P0114074B	8	9	51.9C	1.20124	1.0338	1.04683	1.03535	1	3.68156e+07	3.80106e+07	2.69581e+07	2.39961e+07	2.61983e+07	0.0876421	0.029973	2.69364	FALSE	FALSE	FALSE
IPI00032459.1	AP3M1	P0114084B	1	1	54C	1.43126	1.17545	1.03662	1.30891	1	7.74866e+06	6.09897e+06	4.70395e+06	5.85217e+06	4.90955e+06	0.0876421	0.029973	2.69364	FALSE	FALSE	FALSE
IPI00032459.1	AP3M1	P0114084B	1	1	56.1C	0.877711	0.920207	0.904163	0.916022	1	3.39543e+06	3.77095e+06	3.39725e+06	3.06053e+06	3.49976e+06	0.0876421	0.029973	2.69364	FALSE	FALSE	FALSE
IPI00022883.1	AP3M2	P0114054B	1	1	42C	0.917983	0.964368	1.03163	0.893884	1	1.15167e+07	1.27955e+07	1.31125e+07	1.0034e+07	1.22488e+07				FALSE	FALSE	FALSE
IPI00022883.1	AP3M2	P0114054B	1	1	44.1C	1.17547	1.13556	1.14601	1.09585	1	1.07434e+07	1.20811e+07	1.15147e+07	8.18095e+06	8.24224e+06				FALSE	FALSE	FALSE
IPI00022883.1	AP3M2	P0114064B	1	1	46.2C	0.886779	1.05481	0.973538	0.964034	1	1.61418e+07	1.95072e+07	1.7069e+07	1.53416e+07	1.7767e+07				FALSE	FALSE	FALSE
IPI00022883.1	AP3M2	P0114064B	1	1	48.1C	1.23594	1.1503	1.09395	1.23071	1	1.5781e+07	1.70697e+07	1.23819e+07	1.27813e+07	1.06298e+07				FALSE	FALSE	FALSE
IPI00014624.2	AP3S1	P0114054B	4	5	42C	0.993353	0.91469	0.969595	1.01103	1	1.9913e+08	1.93922e+08	1.96921e+08	1.8134e+08	1.95719e+08	0.213855	0.186803	0.144815	FALSE	FALSE	FALSE
IPI00014624.2	AP3S1	P0114054B	4	5	44.1C	0.922005	0.846517	0.911757	0.945889	1	2.05653e+08	2.19787e+08	2.23571e+08	1.72331e+08	2.01148e+08	0.213855	0.186803	0.144815	FALSE	FALSE	FALSE
IPI00014624.2	AP3S1	P0114064B	2	2	46.2C	0.879215	1.10464	1.04874	0.972775	1	6.76482e+07	8.63512e+07	7.77226e+07	6.54359e+07	7.50997e+07	0.213855	0.186803	0.144815	FALSE	FALSE	FALSE
IPI00014624.2	AP3S1	P0114064B	2	2	48.1C	1.27787	1.35021	1.20435	1.15674	1	7.03523e+07	8.63916e+07	5.8776e+07	5.17982e+07	4.58334e+07	0.213855	0.186803	0.144815	FALSE	FALSE	FALSE
IPI00014624.2	AP3S1	P0114074B	1	1	50.4C	1.19211	1.07171	1.1431	0.979066	1	5.62637e+06	4.9483e+06	5.35752e+06	4.00595e+06	4.52913e+06	0.213855	0.186803	0.144815	FALSE	FALSE	FALSE
IPI00014624.2	AP3S1	P0114074B	1	1	51.9C	1.25482	1.08611	1.21421	0.975312	1	3.07003e+06	3.18789e+06	2.49611e+06	1.80451e+06	2.09139e+06	0.213855	0.186803	0.144815	FALSE	FALSE	FALSE
IPI00449132.1	AP3S2	P0114064B	2	3	46.2C	0.960463	1.04394	0.993607	1.03336	1	1.06466e+08	1.17569e+08	1.06088e+08	1.00144e+08	1.08195e+08				FALSE	FALSE	FALSE
IPI00449132.1	AP3S2	P0114064B	2	3	48.1C	1.10612	1.15559	1.09268	1.07399	1	9.78753e+07	1.18837e+08	8.57075e+07	7.72962e+07	7.3665e+07				FALSE	FALSE	FALSE
IPI00002150.4	AP4B1	P0114054B	4	4	42C	1.03619	1.13655	0.970847	1.08926	1	6.80379e+07	7.89258e+07	6.45846e+07	6.39941e+07	6.41077e+07	0.0821427	0.0520273	0.578837	FALSE	FALSE	FALSE
IPI00002150.4	AP4B1	P0114054B	4	4	44.1C	0.907996	0.889969	1.01503	0.913789	1	6.24314e+07	7.12294e+07	7.67239e+07	5.13202e+07	6.2006e+07	0.0821427	0.0520273	0.578837	FALSE	FALSE	FALSE
IPI00002150.4	AP4B1	P0114064B	3	4	46.2C	0.94844	0.943369	1.03455	1.01323	1	1.21085e+08	1.22363e+08	1.27218e+08	1.13092e+08	1.24611e+08	0.0821427	0.0520273	0.578837	FALSE	FALSE	FALSE
IPI00002150.4	AP4B1	P0114064B	3	4	48.1C	0.954801	0.995015	1.00583	0.971348	1	1.03727e+08	1.25628e+08	9.68633e+07	8.58301e+07	9.04417e+07	0.0821427	0.0520273	0.578837	FALSE	FALSE	FALSE
IPI00010213.3	AP4E1	P0114054B	6	6	42C	1.01577	1.0658	1.00676	0.982127	1	3.66582e+08	4.06787e+08	3.68102e+08	3.17131e+08	3.52349e+08	0.313737	0.311506	0.0119368	FALSE	FALSE	FALSE
IPI00010213.3	AP4E1	P0114054B	6	6	44.1C	0.963752	0.998294	0.891726	0.997877	1	3.57243e+08	4.30747e+08	3.63383e+08	3.02133e+08	3.34282e+08	0.313737	0.311506	0.0119368	FALSE	FALSE	FALSE
IPI00010213.3	AP4E1	P0114064B	5	5	46.2C	0.983349	0.966387	0.897519	0.790255	1	3.45352e+08	3.4482e+08	3.03611e+08	2.42641e+08	3.42793e+08	0.313737	0.311506	0.0119368	FALSE	FALSE	FALSE
IPI00010213.3	AP4E1	P0114064B	5	5	48.1C	0.877492	0.917012	0.947833	0.893436	1	2.78589e+08	3.38355e+08	2.66751e+08	2.30712e+08	2.64308e+08	0.313737	0.311506	0.0119368	FALSE	FALSE	FALSE
IPI00010213.3	AP4E1	P0114074B	2	2	50.4C	1.04574	1.02658	1.02214	1.00371	1	1.21849e+07	1.17018e+07	1.18269e+07	1.01388e+07	1.11815e+07	0.313737	0.311506	0.0119368	FALSE	FALSE	FALSE
IPI00010213.3	AP4E1	P0114074B	2	2	51.9C	1.09454	0.845214	1.01328	1.1596	1	6.21871e+06	5.76104e+06	4.8373e+06	4.98224e+06	4.85666e+06	0.313737	0.311506	0.0119368	FALSE	FALSE	FALSE
IPI00010213.3	AP4E1	P0114084B	2	2	54C	0.918265	0.948361	1.04026	1.12714	1	9.65215e+06	9.55374e+06	9.16497e+06	9.78437e+06	9.53212e+06	0.313737	0.311506	0.0119368	FALSE	FALSE	FALSE
IPI00010213.3	AP4E1	P0114084B	2	2	56.1C	1.05641	1.01031	0.985147	0.961988	1	7.6045e+06	7.70396e+06	6.88774e+06	5.98075e+06	6.51229e+06	0.313737	0.311506	0.0119368	FALSE	FALSE	FALSE
IPI00001145.1	AP4S1	P0114054B	2	2	42C	0.928249	1.22476	0.926701	0.959977	1	9.49788e+07	1.32535e+08	9.60659e+07	8.78862e+07	9.98991e+07				FALSE	FALSE	FALSE
IPI00001145.1	AP4S1	P0114054B	2	2	44.1C	1.05829	1.17903	1.17721	1.11181	1	9.12753e+07	1.18369e+08	1.11618e+08	7.83252e+07	7.77791e+07				FALSE	FALSE	FALSE
IPI00001145.1	AP4S1	P0114064B	1	1	46.2C	1.04883	0.876185	0.99681	1.06108	1	1.04239e+07	8.84729e+06	9.54243e+06	9.21976e+06	9.70073e+06				FALSE	FALSE	FALSE
IPI00001145.1	AP4S1	P0114064B	1	1	48.1C	0.767874	0.625184	0.759331	0.744437	1	8.70446e+06	8.2364e+06	7.63021e+06	6.86382e+06	9.43717e+06				FALSE	FALSE	FALSE
IPI00023630.4	APAF1	P0114054B	12	13	42C	1.02648	1.13048	1.03714	1.0004	1	5.66209e+08	6.59492e+08	5.79602e+08	4.93739e+08	5.3855e+08	0.0952822	0.0752934	0.265479	FALSE	FALSE	FALSE
IPI00023630.4	APAF1	P0114054B	12	13	44.1C	0.975255	1.03337	0.947621	1.00811	1	5.30472e+08	6.54285e+08	5.66648e+08	4.47893e+08	4.90522e+08	0.0952822	0.0752934	0.265479	FALSE	FALSE	FALSE
IPI00023630.4	APAF1	P0114064B	11	13	46.2C	0.99855	0.931026	0.888895	0.838567	1	8.11914e+08	7.69112e+08	6.96162e+08	5.96103e+08	7.93629e+08	0.0952822	0.0752934	0.265479	FALSE	FALSE	FALSE
IPI00023630.4	APAF1	P0114064B	11	13	48.1C	0.914991	1.00886	1.01428	0.948258	1	6.79282e+08	8.70443e+08	6.67489e+08	5.72592e+08	6.18049e+08	0.0952822	0.0752934	0.265479	FALSE	FALSE	FALSE
IPI00023630.4	APAF1	P0114074B	1	1	50.4C	1.16128	1.07068	1.0198	0.901361	1	1.38428e+07	1.24856e+07	1.20717e+07	9.31463e+06	1.1439e+07	0.0952822	0.0752934	0.265479	FALSE	FALSE	FALSE
IPI00023630.4	APAF1	P0114074B	1	1	51.9C	1.1621	0.984073	0.987955	0.904291	1	5.20809e+06	5.29089e+06	3.72031e+06	3.06474e+06	3.83094e+06	0.0952822	0.0752934	0.265479	FALSE	FALSE	FALSE
IPI00017817.3	APBA2	P0114064B	1	1	46.2C	1.22413	1.0578	0.996162	1.01671	1	2.99836e+07	2.63236e+07	2.3502e+07	2.17719e+07	2.39075e+07				FALSE	FALSE	FALSE
IPI00017817.3	APBA2	P0114064B	1	1	48.1C	1.29985	0.874364	1.01821	0.94833	1	2.22852e+07	1.74217e+07	1.54744e+07	1.32241e+07	1.42729e+07				FALSE	FALSE	FALSE
IPI00014073.1	APBA3	P0114054B	2	2	42C	0.965415	0.993248	1.00963	0.981834	1	5.81639e+07	6.32872e+07	6.16267e+07	5.29267e+07	5.88218e+07	0.0874218	0.0541564	0.614247	FALSE	FALSE	FALSE
IPI00014073.1	APBA3	P0114054B	2	2	44.1C	0.941698	0.926371	0.902896	0.947653	1	4.76465e+07	5.45595e+07	5.02218e+07	3.91644e+07	4.56283e+07	0.0874218	0.0541564	0.614247	FALSE	FALSE	FALSE
IPI00014073.1	APBA3	P0114064B	2	4	46.2C	1.20974	1.08721	1.16118	1.10274	1	2.2456e+07	2.05041e+07	2.07616e+07	1.7896e+07	1.81183e+07	0.0874218	0.0541564	0.614247	FALSE	FALSE	FALSE
IPI00014073.1	APBA3	P0114064B	2	4	48.1C	1.05469	0.932417	1.03795	0.92647	1	1.36673e+07	1.40426e+07	1.19231e+07	9.7651e+06	1.07882e+07	0.0874218	0.0541564	0.614247	FALSE	FALSE	FALSE
IPI00376219.1	APBB1IP	P0114054B	3	3	42C	1.03096	1.00414	1.02569	0.936023	1	1.5319e+08	1.57797e+08	1.54408e+08	1.24443e+08	1.45073e+08	0.218866	0.140755	0.776916	FALSE	FALSE	FALSE
IPI00376219.1	APBB1IP	P0114054B	3	3	44.1C	0.931799	1.02781	0.936221	0.998593	1	1.29798e+08	1.66657e+08	1.4337e+08	1.1362e+08	1.2562e+08	0.218866	0.140755	0.776916	FALSE	FALSE	FALSE
IPI00376219.1	APBB1IP	P0114064B	4	4	46.2C	0.980836	0.984924	0.960564	0.859595	1	2.14799e+08	2.19143e+08	2.0262e+08	1.64579e+08	2.13754e+08	0.218866	0.140755	0.776916	FALSE	FALSE	FALSE
IPI00376219.1	APBB1IP	P0114064B	4	4	48.1C	0.844733	0.940587	0.920132	0.878782	1	2.15046e+08	2.78284e+08	2.07642e+08	1.81961e+08	2.11934e+08	0.218866	0.140755	0.776916	FALSE	FALSE	FALSE
IPI00376219.1	APBB1IP	P0114074B	2	2	50.4C	1.16347	1.20334	1.32826	1.16297	1	7.96354e+06	8.05759e+06	9.02821e+06	6.90085e+06	6.56832e+06	0.218866	0.140755	0.776916	FALSE	FALSE	FALSE
IPI00376219.1	APBB1IP	P0114074B	2	2	51.9C	1.05859	1.0391	1.16048	1.16267	1	4.71946e+06	5.55763e+06	4.34723e+06	3.91987e+06	3.81098e+06	0.218866	0.140755	0.776916	FALSE	FALSE	FALSE
IPI00376219.1	APBB1IP	P0114084B	1	1	54C	0.859469	0.962341	1.06611	1.10447	1	3.21824e+06	3.45351e+06	3.34597e+06	3.41539e+06	3.39564e+06	0.218866	0.140755	0.776916	FALSE	FALSE	FALSE
IPI00376219.1	APBB1IP	P0114084B	1	1	56.1C	0.787329	0.676688	0.609768	0.683996	1	1.36218e+06	1.24019e+06	1.02466e+06	1.02207e+06	1.56521e+06	0.218866	0.140755	0.776916	FALSE	FALSE	FALSE
IPI00470455.1	APBB2	P0114054B	1	1	42C	1.07631	1.03885	0.898136	1.0408	1	1.83065e+07	1.8687e+07	1.54767e+07	1.58392e+07	1.66061e+07				FALSE	FALSE	FALSE
IPI00470455.1	APBB2	P0114054B	1	1	44.1C	0.935721	0.87877	0.954452	0.933677	1	1.65779e+07	1.81227e+07	1.85896e+07	1.35114e+07	1.59771e+07				FALSE	FALSE	FALSE
IPI00470455.1	APBB2	P0114074B	3	3	50.4C	0.96839	0.883762	0.895237	0.897903	1	2.10442e+07	1.8788e+07	1.9319e+07	1.69158e+07	2.08537e+07				FALSE	FALSE	FALSE
IPI00470455.1	APBB2	P0114074B	3	3	51.9C	0.911195	0.942964	0.908659	0.990491	1	1.66426e+07	2.0662e+07	1.3945e+07	1.36808e+07	1.56128e+07				FALSE	FALSE	FALSE
IPI00470455.1	APBB2	P0114084B	1	1	54C	0.924314	0.889155	0.937331	1.05564	1	3.07739e+06	2.83715e+06	2.6157e+06	2.90252e+06	3.01923e+06				FALSE	FALSE	FALSE
IPI00470455.1	APBB2	P0114084B	1	1	56.1C	0.94891	1.01655	1.02958	1.09032	1	1.30023e+06	1.47552e+06	1.37023e+06	1.29032e+06	1.23963e+06				FALSE	FALSE	FALSE
IPI00012391.3	APC	P0114054B	1	2	42C	1.14821	0.999854	1.01542	0.963391	1	5.33532e+07	4.91356e+07	4.78027e+07	4.00535e+07	4.5367e+07				FALSE	FALSE	FALSE
IPI00012391.3	APC	P0114054B	1	2	44.1C	1.03695	1.13221	1.10912	1.08729	1	3.90689e+07	4.96557e+07	4.59396e+07	3.34615e+07	3.39774e+07				FALSE	FALSE	FALSE
IPI00012391.3	APC	P0114074B	1	1	50.4C	0.946368	0.915692	0.926792	0.808355	1	2.5681e+06	2.4309e+06	2.49747e+06	1.90168e+06	2.60408e+06				FALSE	FALSE	FALSE
IPI00012391.3	APC	P0114074B	1	1	51.9C	1.13908	1.09438	1.0668	0.975777	1	2.56037e+06	2.9511e+06	2.01485e+06	1.65864e+06	1.92141e+06				FALSE	FALSE	FALSE
IPI00012391.3	APC	P0114094B	1	1	58.2C	1.18891	1.20124	1.02364	1.13275	1	7573812	7.66693e+06	6.1564e+06	5.67726e+06	5.67455e+06				FALSE	FALSE	FALSE
IPI00012391.3	APC	P0114094B	1	1	60.1C	0.976123	1.16452	1.08585	1.02813	1	5.1251e+06	7.05421e+06	5.49749e+06	3.95283e+06	4.40958e+06				FALSE	FALSE	FALSE
IPI00012391.3	APC	P0114104B	1	1	62.4C	1.23692	1.22039	0.937601	1.11754	1	3.20832e+06	3.61491e+06	2.41344e+06	2.58102e+06	2.55708e+06				FALSE	FALSE	FALSE
IPI00012391.3	APC	P0114104B	1	1	63.9C	1.02781	1.03377	0.992143	1.23315	1	2.68732e+06	3.20799e+06	2.54453e+06	2.18825e+06	2.30503e+06				FALSE	FALSE	FALSE
IPI00337741.4	APEH	P0114054B	23	46	42C	0.962781	1.06515	1.00122	0.999495	1	1.49626e+09	1.75069e+09	1.57644e+09	1.38982e+09	1.51733e+09	0.15598	0.138861	0.246574	FALSE	FALSE	FALSE
IPI00337741.4	APEH	P0114054B	23	46	44.1C	0.960898	0.968389	0.912221	0.980356	1	1.46493e+09	1.71852e+09	1.52889e+09	1.22081e+09	1.37485e+09	0.15598	0.138861	0.246574	FALSE	FALSE	FALSE
IPI00337741.4	APEH	P0114064B	18	42	46.2C	1.00981	1.03004	1.02445	0.956052	1	2.4362e+09	2.52474e+09	2.38058e+09	2.0165e+09	2.35478e+09	0.15598	0.138861	0.246574	FALSE	FALSE	FALSE
IPI00337741.4	APEH	P0114064B	18	42	48.1C	0.907302	0.987409	0.974857	0.919037	1	2.24051e+09	2.83379e+09	2.13397e+09	1.84592e+09	2.05581e+09	0.15598	0.138861	0.246574	FALSE	FALSE	FALSE
IPI00337741.4	APEH	P0114074B	16	37	50.4C	0.97084	0.922344	0.96483	0.993006	1	1.93092e+08	1.79463e+08	1.90561e+08	1.71219e+08	1.90862e+08	0.15598	0.138861	0.246574	FALSE	FALSE	FALSE
IPI00337741.4	APEH	P0114074B	16	37	51.9C	1.02809	1.0925	1.05245	1.06028	1	1.77667e+08	2.26497e+08	1.52821e+08	1.38563e+08	1.47723e+08	0.15598	0.138861	0.246574	FALSE	FALSE	FALSE
IPI00337741.4	APEH	P0114084B	21	61	54C	0.967299	0.986636	0.976159	0.9818	1	2.94825e+08	2.88206e+08	2.49377e+08	2.47129e+08	2.76399e+08	0.15598	0.138861	0.246574	FALSE	FALSE	FALSE
IPI00337741.4	APEH	P0114084B	21	61	56.1C	1.03945	1.06669	1.02911	1.02643	1	2.6554e+08	2.88661e+08	2.55344e+08	2.26466e+08	2.31111e+08	0.15598	0.138861	0.246574	FALSE	FALSE	FALSE
IPI00337741.4	APEH	P0114094B	24	71	58.2C	0.904174	0.925064	0.919642	0.918416	1	2.92705e+08	3.00039e+08	2.81068e+08	2.33915e+08	2.88366e+08	0.15598	0.138861	0.246574	FALSE	FALSE	FALSE
IPI00337741.4	APEH	P0114094B	24	71	60.1C	1.0101	1.03022	1.00239	1.1223	1	2.70148e+08	3.17885e+08	2.58507e+08	2.19791e+08	2.24614e+08	0.15598	0.138861	0.246574	FALSE	FALSE	FALSE
IPI00337741.4	APEH	P0114104B	23	83	62.4C	1.09451	0.980614	1.00079	0.896967	1	4.53018e+08	4.63507e+08	4.11076e+08	3.30573e+08	4.08041e+08	0.15598	0.138861	0.246574	FALSE	FALSE	FALSE
IPI00337741.4	APEH	P0114104B	23	83	63.9C	1.07273	1.0209	1.10931	1.05736	1	3.99201e+08	4.50907e+08	4.04933e+08	2.67055e+08	3.28075e+08	0.15598	0.138861	0.246574	FALSE	FALSE	FALSE
IPI00215911.3	APEX1	P0114054B	17	44	42C	1.01352	1.09634	1.00026	1.01114	1	2.07803e+09	2.37731e+09	2.07779e+09	1.85494e+09	2.0018e+09	1.08322	0.830356	0.609062	FALSE	FALSE	FALSE
IPI00215911.3	APEX1	P0114054B	17	44	44.1C	1.01291	1.04163	1.0505	0.960213	1	1.94994e+09	2.33417e+09	2.22321e+09	1.50988e+09	1.73607e+09	1.08322	0.830356	0.609062	FALSE	FALSE	FALSE
IPI00215911.3	APEX1	P0114064B	18	46	46.2C	1.00849	1.09873	1.0052	0.980758	1	2.54816e+09	2.82055e+09	2.44642e+09	2.16652e+09	2.46624e+09	1.08322	0.830356	0.609062	FALSE	FALSE	FALSE
IPI00215911.3	APEX1	P0114064B	18	46	48.1C	1.02814	1.06517	1.05277	1.01668	1	2.06263e+09	2.48348e+09	1.8722e+09	1.65896e+09	1.67015e+09	1.08322	0.830356	0.609062	FALSE	FALSE	FALSE
IPI00215911.3	APEX1	P0114074B	9	22	50.4C	1.09002	0.988644	0.94979	0.917805	1	2.19574e+08	1.94827e+08	1.89993e+08	1.60279e+08	1.93307e+08	1.08322	0.830356	0.609062	FALSE	FALSE	FALSE
IPI00215911.3	APEX1	P0114074B	9	22	51.9C	1.18436	1.15162	1.04899	1.0311	1	1.12833e+08	1.31623e+08	8.39716e+07	7.42856e+07	8.14376e+07	1.08322	0.830356	0.609062	FALSE	FALSE	FALSE
IPI00215911.3	APEX1	P0114084B	6	8	54C	1.2201	1.204	1.05131	1.20195	1	6.44267e+07	6.09312e+07	4.65303e+07	5.24149e+07	4.78855e+07	1.08322	0.830356	0.609062	FALSE	FALSE	FALSE
IPI00215911.3	APEX1	P0114084B	6	8	56.1C	0.717766	0.642688	0.636562	0.652076	1	2.42689e+07	2.30192e+07	2.09048e+07	1.9042e+07	3.05888e+07	1.08322	0.830356	0.609062	FALSE	FALSE	FALSE
IPI00215911.3	APEX1	P0114094B	4	5	58.2C	0.887367	0.82676	0.801521	0.940182	1	4.90871e+07	4.58217e+07	4.18595e+07	4.09183e+07	4.92755e+07	1.08322	0.830356	0.609062	FALSE	FALSE	FALSE
IPI00215911.3	APEX1	P0114094B	4	5	60.1C	1.01788	1.29597	1.18987	1.0374	1	2.0867e+07	3.06522e+07	2.35213e+07	1.55731e+07	1.72173e+07	1.08322	0.830356	0.609062	FALSE	FALSE	FALSE
IPI00215911.3	APEX1	P0114104B	3	3	62.4C	1.17262	1.30723	0.864483	1.09633	1	2.84918e+07	3.62726e+07	2.0845e+07	2.37191e+07	2.39536e+07	1.08322	0.830356	0.609062	FALSE	FALSE	FALSE
IPI00215911.3	APEX1	P0114104B	3	3	63.9C	0.72228	0.984617	0.738979	0.908177	1	2.16098e+07	3.49636e+07	2.16873e+07	1.84413e+07	2.63765e+07	1.08322	0.830356	0.609062	FALSE	FALSE	FALSE
IPI00083281.1	APEX2	P0114054B	1	1	42C	0.895403	0.98449	0.941883	1.01312	1	7.11201e+07	8.26998e+07	7.57947e+07	7.19998e+07	7.75485e+07				FALSE	FALSE	FALSE
IPI00083281.1	APEX2	P0114054B	1	1	44.1C	0.966976	1.0433	0.945058	1.08587	1	4.88498e+07	6.13508e+07	5.24856e+07	4.48073e+07	4.55577e+07				FALSE	FALSE	FALSE
IPI00083281.1	APEX2	P0114064B	1	1	46.2C	0.998711	1.17117	0.993276	1.03552	1	6.65854e+07	7.93314e+07	6.37865e+07	6.0359e+07	6.50754e+07				FALSE	FALSE	FALSE
IPI00083281.1	APEX2	P0114064B	1	1	48.1C	1.11104	0.857916	0.975189	0.868298	1	5.85323e+07	5.25276e+07	4.55415e+07	3.72066e+07	4.38586e+07				FALSE	FALSE	FALSE
IPI00059964.3	APH1A	P0114054B	1	1	42C	0.938649	0.91497	0.946498	0.949467	1	2.91563e+07	3.00576e+07	2.97863e+07	2.6388e+07	3.03269e+07	0.245305	0.150657	1.16672	FALSE	FALSE	FALSE
IPI00059964.3	APH1A	P0114054B	1	1	44.1C	1.21197	1.14816	1.16214	1.23892	1	2.99628e+07	3.30415e+07	3.15851e+07	2.50182e+07	2.22948e+07	0.245305	0.150657	1.16672	FALSE	FALSE	FALSE
IPI00059964.3	APH1A	P0114064B	2	3	46.2C	0.968667	0.953785	1.02242	1.14019	1	1.16124e+08	1.16168e+08	1.18058e+08	1.195e+08	1.1701e+08	0.245305	0.150657	1.16672	FALSE	FALSE	FALSE
IPI00059964.3	APH1A	P0114064B	2	3	48.1C	0.991448	0.936313	0.94215	0.964016	1	1.27605e+08	1.40055e+08	1.07491e+08	1.00918e+08	1.07149e+08	0.245305	0.150657	1.16672	FALSE	FALSE	FALSE
IPI00059964.3	APH1A	P0114074B	2	3	50.4C	0.938003	1.00527	1.09801	1.10891	1	1.09387e+07	1.14686e+07	1.27155e+07	1.12109e+07	1.11909e+07	0.245305	0.150657	1.16672	FALSE	FALSE	FALSE
IPI00059964.3	APH1A	P0114074B	2	3	51.9C	1.1226	1.08605	0.981524	0.982715	1	1.22786e+07	1.42508e+07	9.0205e+06	8.12833e+06	9.34959e+06	0.245305	0.150657	1.16672	FALSE	FALSE	FALSE
IPI00059964.3	APH1A	P0114084B	2	3	54C	0.881591	0.901429	0.976661	1.01793	1	1.65506e+07	1.62189e+07	1.53682e+07	1.5782e+07	1.70247e+07	0.245305	0.150657	1.16672	FALSE	FALSE	FALSE
IPI00059964.3	APH1A	P0114084B	2	3	56.1C	0.959593	1.02287	0.929957	0.951533	1	1.35835e+07	1.53379e+07	1.27856e+07	1.16331e+07	1.28061e+07	0.245305	0.150657	1.16672	FALSE	FALSE	FALSE
IPI00059964.3	APH1A	P0114094B	2	3	58.2C	0.894529	0.935112	1.05483	0.89702	1	1.6317e+07	1.70898e+07	1.81654e+07	1.28733e+07	1.62484e+07	0.245305	0.150657	1.16672	FALSE	FALSE	FALSE
IPI00059964.3	APH1A	P0114094B	2	3	60.1C	0.93599	0.888451	0.904016	0.960614	1	1.62824e+07	1.78313e+07	1.51642e+07	1.22365e+07	1.46099e+07	0.245305	0.150657	1.16672	FALSE	FALSE	FALSE
IPI00059964.3	APH1A	P0114104B	4	5	62.4C	1.01718	0.997611	0.960418	1.05135	1	3.13983e+07	3.51668e+07	2.94206e+07	2.88969e+07	3.04311e+07	0.245305	0.150657	1.16672	FALSE	FALSE	FALSE
IPI00059964.3	APH1A	P0114104B	4	5	63.9C	1.05029	0.986021	1.03586	1.03612	1	3.06324e+07	3.4132e+07	2.96348e+07	2.05097e+07	2.57125e+07	0.245305	0.150657	1.16672	FALSE	FALSE	FALSE
IPI00291632.7	APH1B	P0114084B	1	1	54C	0.904788	1.09597	0.917157	0.863446	1	2455656	2.85076e+06	2.0864e+06	1.93533e+06	2.46124e+06				FALSE	FALSE	FALSE
IPI00291632.7	APH1B	P0114084B	1	1	56.1C	1.14842	1.18057	1.04501	0.958169	1	1.99456e+06	2.172e+06	1.76279e+06	1.43725e+06	1.57123e+06				FALSE	FALSE	FALSE
IPI00291632.7	APH1B	P0114094B	2	2	58.2C	0.914396	0.960316	0.986718	0.952489	1	7.02725e+06	7.39422e+06	7.15911e+06	5.75906e+06	6.84569e+06				FALSE	FALSE	FALSE
IPI00291632.7	APH1B	P0114094B	2	2	60.1C	1.02763	0.902962	0.984118	1.05191	1	5.72516e+06	5.80395e+06	5.28682e+06	4.29134e+06	4.67897e+06				FALSE	FALSE	FALSE
IPI00291632.7	APH1B	P0114104B	1	1	62.4C	0.959927	0.930984	1.05049	1.08958	1	4.67865e+06	5.18187e+06	5.08112e+06	4.72867e+06	4.80497e+06				FALSE	FALSE	FALSE
IPI00291632.7	APH1B	P0114104B	1	1	63.9C	0.942962	1.06792	1.01555	1.05918	1	4.56476e+06	6.13572e+06	4.82227e+06	3.47993e+06	4.26772e+06				FALSE	FALSE	FALSE
IPI00855856.2	API5	P0114054B	27	56	42C	1.07442	0.977983	1.03977	1.00618	1	2.88781e+09	2.78e+09	2.83137e+09	2.41972e+09	2.62418e+09	0.218202	0.160589	0.666268	FALSE	FALSE	FALSE
IPI00855856.2	API5	P0114054B	27	56	44.1C	1.0894	1.07846	1.09715	1.00595	1	2.55314e+09	2.94211e+09	2.82677e+09	1.9257e+09	2.11351e+09	0.218202	0.160589	0.666268	FALSE	FALSE	FALSE
IPI00855856.2	API5	P0114064B	27	54	46.2C	1.05313	1.04302	0.995249	1.02296	1	2.5026e+09	2.5182e+09	2.27804e+09	2.12525e+09	2.31946e+09	0.218202	0.160589	0.666268	FALSE	FALSE	FALSE
IPI00855856.2	API5	P0114064B	27	54	48.1C	1.00137	1.02943	1.01184	0.981928	1	2.30532e+09	2.75429e+09	2.06491e+09	1.83866e+09	1.91657e+09	0.218202	0.160589	0.666268	FALSE	FALSE	FALSE
IPI00855856.2	API5	P0114074B	26	57	50.4C	0.99966	1.00046	1.00656	1.0511	1	3.41089e+08	3.33948e+08	341052561	3.10915e+08	3.27429e+08	0.218202	0.160589	0.666268	FALSE	FALSE	FALSE
IPI00855856.2	API5	P0114074B	26	57	51.9C	0.922826	0.963494	0.922548	0.907697	1	3.25335e+08	4.075e+08	2.73281e+08	2.41994e+08	3.01358e+08	0.218202	0.160589	0.666268	FALSE	FALSE	FALSE
IPI00855856.2	API5	P0114084B	26	55	54C	0.970908	0.935299	0.980322	0.991284	1	6.21822e+08	5.74092e+08	5.26247e+08	5.24305e+08	5.80793e+08	0.218202	0.160589	0.666268	FALSE	FALSE	FALSE
IPI00855856.2	API5	P0114084B	26	55	56.1C	0.907198	0.888233	0.946099	0.944244	1	1.1171e+08	1.15861e+08	1.13152e+08	1.0042e+08	1.114e+08	0.218202	0.160589	0.666268	FALSE	FALSE	FALSE
IPI00855856.2	API5	P0114094B	5	5	58.2C	0.994074	0.868442	0.781334	0.92425	1	4.51524e+07	3.95212e+07	3.35053e+07	3.30287e+07	4.04602e+07	0.218202	0.160589	0.666268	FALSE	FALSE	FALSE
IPI00855856.2	API5	P0114094B	5	5	60.1C	1.05038	1.07425	1.06311	0.883306	1	1.58186e+07	1.86651e+07	1.54381e+07	9.74078e+06	1.26479e+07	0.218202	0.160589	0.666268	FALSE	FALSE	FALSE
IPI00855856.2	API5	P0114104B	1	1	62.4C	0.94185	1.03517	0.873814	0.97262	1	5.10396e+06	6.40621e+06	4.69925e+06	4.69315e+06	5.34238e+06	0.218202	0.160589	0.666268	FALSE	FALSE	FALSE
IPI00855856.2	API5	P0114104B	1	1	63.9C	0.696843	0.925198	0.632748	0.755043	1	3.59257e+06	5.66121e+06	3.19984e+06	2.64191e+06	4.54509e+06	0.218202	0.160589	0.666268	FALSE	FALSE	FALSE
IPI00911064.1	APIP	P0114054B	9	20	42C	1.05108	1.05453	1.0032	0.986358	1	1.33102e+09	1.4123e+09	1.28708e+09	1.11758e+09	1.23636e+09	0.229065	0.137835	1.32376	FALSE	FALSE	FALSE
IPI00911064.1	APIP	P0114054B	9	20	44.1C	0.960964	1.0187	0.955015	0.953956	1	1.25938e+09	1.55404e+09	1.37592e+09	1.02118e+09	1.18185e+09	0.229065	0.137835	1.32376	FALSE	FALSE	FALSE
IPI00911064.1	APIP	P0114064B	7	10	46.2C	1.05371	0.999161	0.98269	0.909649	1	1.82531e+09	1.75848e+09	1.63965e+09	1.37763e+09	1.6908e+09	0.229065	0.137835	1.32376	FALSE	FALSE	FALSE
IPI00911064.1	APIP	P0114064B	7	10	48.1C	0.893881	0.879738	0.924187	0.868725	1	1.92972e+09	2.20722e+09	1.7686e+09	1.5254e+09	1.79724e+09	0.229065	0.137835	1.32376	FALSE	FALSE	FALSE
IPI00911064.1	APIP	P0114074B	10	21	50.4C	0.896282	0.89062	0.924949	0.947682	1	1.04302e+08	1.01392e+08	1.06888e+08	9.56075e+07	1.11673e+08	0.229065	0.137835	1.32376	FALSE	FALSE	FALSE
IPI00911064.1	APIP	P0114074B	10	21	51.9C	0.886641	0.857614	0.880159	0.93079	1	1.11721e+08	1.29642e+08	9.31869e+07	8.86929e+07	1.0771e+08	0.229065	0.137835	1.32376	FALSE	FALSE	FALSE
IPI00911064.1	APIP	P0114084B	9	27	54C	0.944667	0.980747	0.955009	0.953054	1	1.93342e+08	1.92374e+08	1.63828e+08	1.61088e+08	1.85601e+08	0.229065	0.137835	1.32376	FALSE	FALSE	FALSE
IPI00911064.1	APIP	P0114084B	9	27	56.1C	0.928814	0.96064	0.959875	1.07776	1	1.63221e+08	1.78826e+08	1.63833e+08	1.63575e+08	1.5898e+08	0.229065	0.137835	1.32376	FALSE	FALSE	FALSE
IPI00911064.1	APIP	P0114094B	13	34	58.2C	0.872952	0.905829	0.952069	0.940853	1	2.1089e+08	2.1925e+08	2.17145e+08	1.78825e+08	2.15195e+08	0.229065	0.137835	1.32376	FALSE	FALSE	FALSE
IPI00911064.1	APIP	P0114094B	13	34	60.1C	0.983546	1.04323	0.941565	1.08515	1	2.11916e+08	2.59329e+08	1.95621e+08	1.71207e+08	1.80954e+08	0.229065	0.137835	1.32376	FALSE	FALSE	FALSE
IPI00911064.1	APIP	P0114104B	15	46	62.4C	1.01178	0.950106	0.992274	0.883038	1	2.31228e+08	2.47963e+08	2.25044e+08	1.79692e+08	2.253e+08	0.229065	0.137835	1.32376	FALSE	FALSE	FALSE
IPI00911064.1	APIP	P0114104B	15	46	63.9C	1.02798	1.01891	1.09555	1.02328	1	2.22917e+08	2.62242e+08	2.33035e+08	1.50602e+08	1.91176e+08	0.229065	0.137835	1.32376	FALSE	FALSE	FALSE
IPI00166526.4	APITD1	P0114054B	4	5	42C	1.00455	1.07985	1.03251	0.996885	1	2.62365e+08	2.98277e+08	2.73211e+08	2.32958e+08	2.54997e+08	0.156142	0.0794003	1.61087	FALSE	FALSE	FALSE
IPI00166526.4	APITD1	P0114054B	4	5	44.1C	1.00808	1.04049	1.05119	0.998274	1	2.5504e+08	3.0642e+08	2.92368e+08	2.06293e+08	2.28153e+08	0.156142	0.0794003	1.61087	FALSE	FALSE	FALSE
IPI00166526.4	APITD1	P0114064B	3	4	46.2C	1.00384	1.0444	1.00899	0.995523	1	2.26874e+08	2.39815e+08	2.19649e+08	1.96705e+08	2.20597e+08	0.156142	0.0794003	1.61087	FALSE	FALSE	FALSE
IPI00166526.4	APITD1	P0114064B	3	4	48.1C	1.10691	1.08796	1.12874	1.08724	1	2.03142e+08	2.32047e+08	1.83626e+08	1.62292e+08	1.52783e+08	0.156142	0.0794003	1.61087	FALSE	FALSE	FALSE
IPI00166526.4	APITD1	P0114074B	2	2	50.4C	1.05868	1.05748	1.05889	1.04511	1	2.72374e+07	2.66157e+07	2.70532e+07	2.33102e+07	2.46891e+07	0.156142	0.0794003	1.61087	FALSE	FALSE	FALSE
IPI00166526.4	APITD1	P0114074B	2	2	51.9C	1.21704	1.13635	1.1801	1.0503	1	1.75055e+07	1.96086e+07	1.42625e+07	1.14244e+07	1.22953e+07	0.156142	0.0794003	1.61087	FALSE	FALSE	FALSE
IPI00166526.4	APITD1	P0114084B	2	2	54C	0.980962	0.993181	1.004	0.878505	1	1.14695e+07	1.11293e+07	9.83924e+06	8.48275e+06	1.0603e+07	0.156142	0.0794003	1.61087	FALSE	FALSE	FALSE
IPI00166526.4	APITD1	P0114084B	2	2	56.1C	0.852169	0.898349	0.894303	0.857433	1	6.34514e+06	7.0857e+06	6.46751e+06	5.51395e+06	6.73612e+06	0.156142	0.0794003	1.61087	FALSE	FALSE	FALSE
IPI00031030.1	APLP2	P0114054B	5	8	42C	0.993167	1.0444	0.972633	0.924248	1	2.0408e+08	2.26967e+08	2.02486e+08	1.69928e+08	2.00622e+08	0.218894	0.153503	0.85198	FALSE	FALSE	FALSE
IPI00031030.1	APLP2	P0114054B	5	8	44.1C	0.943764	1.06627	0.980167	0.935185	1	1.8728e+08	2.46298e+08	2.13827e+08	1.51582e+08	1.78954e+08	0.218894	0.153503	0.85198	FALSE	FALSE	FALSE
IPI00031030.1	APLP2	P0114064B	10	12	46.2C	0.929023	0.987349	0.980447	0.891365	1	3.7993e+08	4.10238e+08	3.86208e+08	3.18696e+08	3.99167e+08	0.218894	0.153503	0.85198	FALSE	FALSE	FALSE
IPI00031030.1	APLP2	P0114064B	10	12	48.1C	0.862383	0.987002	0.963496	0.905154	1	3.2124e+08	4.27291e+08	3.1815e+08	2.74244e+08	3.10112e+08	0.218894	0.153503	0.85198	FALSE	FALSE	FALSE
IPI00031030.1	APLP2	P0114074B	14	16	50.4C	0.943621	1.01877	0.9493	0.986676	1	9.44217e+07	9.97278e+07	9.43285e+07	8.55915e+07	9.60233e+07	0.218894	0.153503	0.85198	FALSE	FALSE	FALSE
IPI00031030.1	APLP2	P0114074B	14	16	51.9C	0.902208	0.918144	0.95694	0.979962	1	8.52839e+07	1.04121e+08	7.6007e+07	7.00522e+07	8.08038e+07	0.218894	0.153503	0.85198	FALSE	FALSE	FALSE
IPI00031030.1	APLP2	P0114084B	13	24	54C	0.961256	1.04526	1.03928	0.978649	1	1.2694e+08	1.3229e+08	1.15033e+08	1.06729e+08	1.19754e+08	0.218894	0.153503	0.85198	FALSE	FALSE	FALSE
IPI00031030.1	APLP2	P0114084B	13	24	56.1C	0.949105	0.998442	0.952582	1.01454	1	9.07268e+07	1.01104e+08	8.84425e+07	8.37604e+07	8.648e+07	0.218894	0.153503	0.85198	FALSE	FALSE	FALSE
IPI00031030.1	APLP2	P0114094B	11	11	58.2C	0.908378	0.952789	0.989305	0.936593	1	4.29418e+07	4.51271e+07	4.41529e+07	3.48342e+07	4.21095e+07	0.218894	0.153503	0.85198	FALSE	FALSE	FALSE
IPI00031030.1	APLP2	P0114094B	11	11	60.1C	0.959297	0.872425	0.935973	1.00145	1	3.43871e+07	3.60805e+07	3.2352e+07	2.62866e+07	3.01052e+07	0.218894	0.153503	0.85198	FALSE	FALSE	FALSE
IPI00031030.1	APLP2	P0114104B	12	12	62.4C	0.876686	0.886913	0.943916	0.87541	1	4.58175e+07	5.29334e+07	4.89557e+07	4.07375e+07	5.15223e+07	0.218894	0.153503	0.85198	FALSE	FALSE	FALSE
IPI00031030.1	APLP2	P0114104B	12	12	63.9C	1.0518	1.0088	1.09715	1.09006	1	4.44961e+07	5.06525e+07	4.55285e+07	3.12982e+07	3.72961e+07	0.218894	0.153503	0.85198	FALSE	FALSE	FALSE
IPI00021841.1	APOA1	P0114054B	1	2	42C	1.01988	0.99429	0.943772	1.16267	1	1.09754e+08	1.13163e+08	1.02898e+08	1.1195e+08	1.05068e+08				FALSE	FALSE	FALSE
IPI00021841.1	APOA1	P0114054B	1	2	44.1C	1.06281	1.10986	1.11979	1.00429	1	1.20547e+08	1.46532e+08	1.39627e+08	9.30424e+07	1.02285e+08				FALSE	FALSE	FALSE
IPI00021841.1	APOA1	P0114064B	1	1	46.2C	0.987568	0.783423	0.852035	0.861307	1	7.25082e+07	5.84392e+07	6.02556e+07	5.52868e+07	7.16635e+07				FALSE	FALSE	FALSE
IPI00021841.1	APOA1	P0114064B	1	1	48.1C	0.915513	0.985694	1.06652	0.809546	1	6.48311e+07	8.11219e+07	6.69488e+07	4.66279e+07	5.89533e+07				FALSE	FALSE	FALSE
IPI00021841.1	APOA1	P0114074B	1	1	50.4C	1.04248	1.26176	0.864166	0.92782	1	1.08307e+07	1.28242e+07	8.91561e+06	8.35668e+06	9.9699e+06				FALSE	FALSE	FALSE
IPI00021841.1	APOA1	P0114074B	1	1	51.9C	1.06027	1.03674	1.04652	1.02371	1	5.3904e+06	6.32331e+06	4.47057e+06	3.93581e+06	4.34588e+06				FALSE	FALSE	FALSE
IPI00021841.1	APOA1	P0114084B	1	1	54C	0.887045	0.915836	1.02168	0.949324	1	3.51145e+06	3.47458e+06	3.38991e+06	3.10351e+06	3.58984e+06				FALSE	FALSE	FALSE
IPI00021841.1	APOA1	P0114084B	1	1	56.1C	0.75534	0.672923	0.832065	0.961912	1	2.10166e+06	1.98338e+06	2.24861e+06	2.31154e+06	2.51717e+06				FALSE	FALSE	FALSE
IPI00168479.3	APOA1BP	P0114054B	10	27	42C	0.940709	1.12722	1.03925	1.00925	1	7.73222e+08	9.79887e+08	8.6544e+08	7.42238e+08	8.02506e+08	0.181972	0.123734	0.941348	FALSE	FALSE	FALSE
IPI00168479.3	APOA1BP	P0114054B	10	27	44.1C	0.955926	0.921614	0.990117	0.978626	1	8.53388e+08	9.57715e+08	9.71724e+08	7.13611e+08	8.05075e+08	0.181972	0.123734	0.941348	FALSE	FALSE	FALSE
IPI00168479.3	APOA1BP	P0114064B	7	26	46.2C	1.03665	0.938219	0.988324	1.10841	1	2.40404e+09	2.21056e+09	2.20765e+09	2.24726e+09	2.26354e+09	0.181972	0.123734	0.941348	FALSE	FALSE	FALSE
IPI00168479.3	APOA1BP	P0114064B	7	26	48.1C	1.04855	1.02074	1.02732	1.04892	1	2.63214e+09	2.97792e+09	2.28602e+09	2.14165e+09	2.08983e+09	0.181972	0.123734	0.941348	FALSE	FALSE	FALSE
IPI00168479.3	APOA1BP	P0114074B	6	23	50.4C	0.899285	0.890148	0.960979	0.949856	1	1.38339e+08	1.3396e+08	1.468e+08	1.26674e+08	1.47621e+08	0.181972	0.123734	0.941348	FALSE	FALSE	FALSE
IPI00168479.3	APOA1BP	P0114074B	6	23	51.9C	0.88203	1.03432	0.942708	1.0053	1	1.34324e+08	1.8897e+08	1.2063e+08	1.15776e+08	1.30179e+08	0.181972	0.123734	0.941348	FALSE	FALSE	FALSE
IPI00168479.3	APOA1BP	P0114084B	10	34	54C	0.949082	0.995731	0.975516	0.950224	1	2.05475e+08	2.06605e+08	1.7702e+08	1.69895e+08	1.96331e+08	0.181972	0.123734	0.941348	FALSE	FALSE	FALSE
IPI00168479.3	APOA1BP	P0114084B	10	34	56.1C	0.982018	0.979178	1.03658	1.02337	1	1.68399e+08	1.7787e+08	1.72647e+08	1.51565e+08	1.55136e+08	0.181972	0.123734	0.941348	FALSE	FALSE	FALSE
IPI00168479.3	APOA1BP	P0114094B	7	32	58.2C	0.994262	0.997349	1.06831	1.06798	1	2.56366e+08	2.57652e+08	2.60059e+08	2.16651e+08	2.29681e+08	0.181972	0.123734	0.941348	FALSE	FALSE	FALSE
IPI00168479.3	APOA1BP	P0114094B	7	32	60.1C	0.994823	0.944477	1.00232	0.97731	1	2.59143e+08	2.83849e+08	2.51766e+08	1.86418e+08	2.18772e+08	0.181972	0.123734	0.941348	FALSE	FALSE	FALSE
IPI00168479.3	APOA1BP	P0114104B	11	37	62.4C	0.981146	0.935587	1.01644	1.05418	1	2.374e+08	2.58519e+08	2.44069e+08	2.27121e+08	2.38537e+08	0.181972	0.123734	0.941348	FALSE	FALSE	FALSE
IPI00168479.3	APOA1BP	P0114104B	11	37	63.9C	0.947712	0.936952	0.96822	0.966841	1	2.33214e+08	2.73653e+08	2.33712e+08	1.61477e+08	2.16946e+08	0.181972	0.123734	0.941348	FALSE	FALSE	FALSE
IPI00022229.1	APOB	P0114054B	4	6	42C	1.00307	0.899488	0.918963	0.913425	1	2.42815e+08	2.30281e+08	2.25377e+08	1.9784e+08	2.36343e+08	0.430144	0.289934	0.967182	FALSE	FALSE	FALSE
IPI00022229.1	APOB	P0114054B	4	6	44.1C	0.959731	1.06609	0.981188	1.0823	1	2.1116e+08	2.73037e+08	2.37328e+08	1.94506e+08	1.98416e+08	0.430144	0.289934	0.967182	FALSE	FALSE	FALSE
IPI00022229.1	APOB	P0114064B	4	5	46.2C	0.957082	0.809789	0.935879	0.817835	1	1.55372e+08	1.33562e+08	1.4634e+08	1.16073e+08	1.58453e+08	0.430144	0.289934	0.967182	FALSE	FALSE	FALSE
IPI00022229.1	APOB	P0114064B	4	5	48.1C	0.827818	1.06823	0.939706	1.11506	1	1.46073e+08	2.19068e+08	1.46987e+08	1.60036e+08	1.46901e+08	0.430144	0.289934	0.967182	FALSE	FALSE	FALSE
IPI00022229.1	APOB	P0114074B	5	5	50.4C	0.864953	0.849145	0.864471	0.972773	1	4.46595e+07	4.28912e+07	4.43239e+07	4.35426e+07	4.95477e+07	0.430144	0.289934	0.967182	FALSE	FALSE	FALSE
IPI00022229.1	APOB	P0114074B	5	5	51.9C	0.880787	0.909154	0.94942	0.969264	1	4.3235e+07	5.35388e+07	3.91589e+07	3.59798e+07	4.196e+07	0.430144	0.289934	0.967182	FALSE	FALSE	FALSE
IPI00022229.1	APOB	P0114084B	6	7	54C	1.03276	1.02148	0.961969	1.02739	1	4.46108e+07	4.22878e+07	3.48285e+07	3.66499e+07	3.91718e+07	0.430144	0.289934	0.967182	FALSE	FALSE	FALSE
IPI00022229.1	APOB	P0114084B	6	7	56.1C	0.974279	0.984867	1.03427	1.02189	1	3.38464e+07	3.62434e+07	3.48979e+07	3.06605e+07	3.14285e+07	0.430144	0.289934	0.967182	FALSE	FALSE	FALSE
IPI00022229.1	APOB	P0114094B	7	8	58.2C	0.956544	0.935219	0.906734	0.911557	1	4.17138e+07	4.08616e+07	3.7331e+07	3.12751e+07	3.88455e+07	0.430144	0.289934	0.967182	FALSE	FALSE	FALSE
IPI00022229.1	APOB	P0114094B	7	8	60.1C	1.02928	1.05326	1.035	1.07103	1	3.58065e+07	4.22735e+07	3.47187e+07	2.72831e+07	2.92164e+07	0.430144	0.289934	0.967182	FALSE	FALSE	FALSE
IPI00022229.1	APOB	P0114104B	14	16	62.4C	0.892064	0.823967	0.788708	0.806698	1	7.80325e+07	8.23098e+07	6.84666e+07	6.28327e+07	8.62358e+07	0.430144	0.289934	0.967182	FALSE	FALSE	FALSE
IPI00022229.1	APOB	P0114104B	14	16	63.9C	1.0222	0.937899	1.01022	1.0523	1	7.52076e+07	8.19005e+07	7.29075e+07	5.25465e+07	6.48633e+07	0.430144	0.289934	0.967182	FALSE	FALSE	FALSE
IPI00399183.5	APOB48R	P0114054B	11	15	42C	0.956257	1.00729	0.978203	0.942246	1	8.49745e+08	9.4665e+08	8.80665e+08	7.49162e+08	8.67587e+08	0.461454	0.353837	0.608288	FALSE	FALSE	FALSE
IPI00399183.5	APOB48R	P0114054B	11	15	44.1C	0.895399	0.946214	0.884354	0.967741	1	7.79253e+08	9.58555e+08	8.46102e+08	6.8793e+08	7.84832e+08	0.461454	0.353837	0.608288	FALSE	FALSE	FALSE
IPI00399183.5	APOB48R	P0114064B	12	14	46.2C	0.941269	0.966066	0.873479	0.838747	1	5.63592e+08	5.87686e+08	5.03759e+08	4.39061e+08	5.84425e+08	0.461454	0.353837	0.608288	FALSE	FALSE	FALSE
IPI00399183.5	APOB48R	P0114064B	12	14	48.1C	0.778813	0.947207	1.00995	0.923919	1	5.20848e+08	7.36207e+08	5.98731e+08	5.02571e+08	5.5676e+08	0.461454	0.353837	0.608288	FALSE	FALSE	FALSE
IPI00399183.5	APOB48R	P0114074B	14	19	50.4C	0.93734	1.00281	0.939776	0.941375	1	7.86621e+07	8.23289e+07	7.83174e+07	6.84878e+07	8.05325e+07	0.461454	0.353837	0.608288	FALSE	FALSE	FALSE
IPI00399183.5	APOB48R	P0114074B	14	19	51.9C	0.984164	0.943528	1.11617	0.974403	1	7.46994e+07	8.59156e+07	7.11852e+07	5.59294e+07	6.48815e+07	0.461454	0.353837	0.608288	FALSE	FALSE	FALSE
IPI00399183.5	APOB48R	P0114084B	18	32	54C	1.16428	1.37706	1.08197	1.21896	1	1.60267e+08	1.8167e+08	1.24835e+08	1.38571e+08	1.2483e+08	0.461454	0.353837	0.608288	FALSE	FALSE	FALSE
IPI00399183.5	APOB48R	P0114084B	18	32	56.1C	1.1191	1.10526	1.05509	1.07413	1	1.50823e+08	1.57791e+08	1.3811e+08	1.25027e+08	1.21925e+08	0.461454	0.353837	0.608288	FALSE	FALSE	FALSE
IPI00399183.5	APOB48R	P0114094B	20	26	58.2C	0.951152	0.892416	0.970849	0.933735	1	1.29149e+08	1.21405e+08	1.24454e+08	9.97482e+07	1.2095e+08	0.461454	0.353837	0.608288	FALSE	FALSE	FALSE
IPI00399183.5	APOB48R	P0114094B	20	26	60.1C	0.925857	0.951891	0.962979	1.11282	1	1.12363e+08	1.33282e+08	1.12692e+08	9.88937e+07	1.01925e+08	0.461454	0.353837	0.608288	FALSE	FALSE	FALSE
IPI00399183.5	APOB48R	P0114104B	29	47	62.4C	0.965883	0.956417	0.994262	0.926088	1	2.37006e+08	2.68006e+08	2.42113e+08	2.0234e+08	2.41904e+08	0.461454	0.353837	0.608288	FALSE	FALSE	FALSE
IPI00399183.5	APOB48R	P0114104B	29	47	63.9C	1.00204	0.887452	1.01769	1.09666	1	2.55498e+08	2.68566e+08	2.54534e+08	1.8978e+08	2.24788e+08	0.461454	0.353837	0.608288	FALSE	FALSE	FALSE
IPI00880117.1	APOBEC3B	P0114054B	6	9	42C	1.14658	0.998013	0.960443	0.975579	1	5.58932e+08	5.14531e+08	4.74346e+08	4.25516e+08	4.75943e+08	0.275708	0.0811861	3.35441	FALSE	FALSE	FALSE
IPI00880117.1	APOBEC3B	P0114054B	6	9	44.1C	1.22262	1.13469	1.16426	1.08194	1	4.65377e+08	5.02754e+08	4.8719e+08	3.36386e+08	3.43263e+08	0.275708	0.0811861	3.35441	FALSE	FALSE	FALSE
IPI00880117.1	APOBEC3B	P0114064B	4	4	46.2C	1.16242	1.05585	0.945397	0.984879	1	2.7764e+08	2.56218e+08	2.17497e+08	2.05658e+08	2.33129e+08	0.275708	0.0811861	3.35441	FALSE	FALSE	FALSE
IPI00880117.1	APOBEC3B	P0114064B	4	4	48.1C	1.28779	1.03448	1.05383	1.01638	1	1.90952e+08	1.78271e+08	1.38518e+08	1.22581e+08	1.23444e+08	0.275708	0.0811861	3.35441	FALSE	FALSE	FALSE
IPI00880117.1	APOBEC3B	P0114074B	3	3	50.4C	0.930785	0.879795	0.932192	0.986018	1	1.98207e+07	1.83281e+07	1.97125e+07	1.82027e+07	2.04349e+07	0.275708	0.0811861	3.35441	FALSE	FALSE	FALSE
IPI00880117.1	APOBEC3B	P0114074B	3	3	51.9C	0.92324	0.903674	0.885857	0.884111	1	1.48319e+07	1.74165e+07	1.19578e+07	1.07409e+07	1.37326e+07	0.275708	0.0811861	3.35441	FALSE	FALSE	FALSE
IPI00872929.2	APOBEC3C	P0114054B	3	8	42C	1.0599	0.749829	0.865945	0.916581	1	2.44239e+08	1.8274e+08	2.02167e+08	1.88982e+08	2.24984e+08	0.407562	0.275938	0.667812	FALSE	FALSE	FALSE
IPI00872929.2	APOBEC3C	P0114054B	3	8	44.1C	1.07211	1.06875	1.19553	1.00819	1	2.16836e+08	2.51612e+08	2.6582e+08	1.66555e+08	1.82392e+08	0.407562	0.275938	0.667812	FALSE	FALSE	FALSE
IPI00872929.2	APOBEC3C	P0114064B	2	9	46.2C	1.19169	0.942835	0.977841	1.05367	1	5.32112e+08	4.27723e+08	4.20559e+08	4.11328e+08	4.3583e+08	0.407562	0.275938	0.667812	FALSE	FALSE	FALSE
IPI00872929.2	APOBEC3C	P0114064B	2	9	48.1C	1.15998	1.07703	0.996076	0.997494	1	5.32345e+08	5.74442e+08	4.05216e+08	3.72338e+08	3.82059e+08	0.407562	0.275938	0.667812	FALSE	FALSE	FALSE
IPI00872929.2	APOBEC3C	P0114074B	2	6	50.4C	1.08344	1.08571	1.08007	0.965749	1	1.20116e+07	1.17754e+07	1.18908e+07	9.28201e+06	1.06389e+07	0.407562	0.275938	0.667812	FALSE	FALSE	FALSE
IPI00872929.2	APOBEC3C	P0114074B	2	6	51.9C	0.856371	0.914542	0.813846	0.77489	1	8.60097e+06	1.10194e+07	6.86809e+06	5.88542e+06	8.58533e+06	0.407562	0.275938	0.667812	FALSE	FALSE	FALSE
IPI00872929.2	APOBEC3C	P0114084B	1	5	54C	0.988352	1.0018	1.07291	0.889512	1	4.64236e+06	4.50973e+06	4.22401e+06	3.45046e+06	4.25952e+06	0.407562	0.275938	0.667812	FALSE	FALSE	FALSE
IPI00872929.2	APOBEC3C	P0114084B	1	5	56.1C	0.516565	0.607985	0.800183	0.646938	1	1.25071e+06	1.55936e+06	1.88173e+06	1.35283e+06	2.19042e+06	0.407562	0.275938	0.667812	FALSE	FALSE	FALSE
IPI00872857.1	APOBEC3F	P0114054B	1	1	42C	0.986778	0.924429	0.92325	1.02744	1	7.32012e+07	7.25255e+07	6.93882e+07	6.81952e+07	7.24266e+07				FALSE	FALSE	FALSE
IPI00872857.1	APOBEC3F	P0114054B	1	1	44.1C	1.13065	0.977517	1.08332	1.02325	1	7.48062e+07	7.52834e+07	7.87953e+07	5.52985e+07	5.96656e+07				FALSE	FALSE	FALSE
IPI00872857.1	APOBEC3F	P0114064B	2	2	46.2C	0.958927	0.967321	0.960683	1.01499	1	7.65879e+07	7.84933e+07	7.39051e+07	7.08724e+07	7.79565e+07				FALSE	FALSE	FALSE
IPI00872857.1	APOBEC3F	P0114064B	2	2	48.1C	1.15025	0.987706	1.06006	1.02875	1	7.63259e+07	7.61699e+07	6.23537e+07	5.55233e+07	5.52419e+07				FALSE	FALSE	FALSE
IPI00872857.1	APOBEC3F	P0114074B	1	1	50.4C	0.922515	0.946444	0.948901	0.785461	1	1.34759e+07	1.35252e+07	1.37648e+07	9.94697e+06	1.4018e+07				FALSE	FALSE	FALSE
IPI00872857.1	APOBEC3F	P0114074B	1	1	51.9C	0.967064	0.98655	0.886743	1.06835	1	9.11839e+06	1.11596e+07	7.02537e+06	7.61775e+06	8.05998e+06				FALSE	FALSE	FALSE
IPI00396656.3	APOBEC3G	P0114054B	5	9	42C	0.987937	0.956413	0.951385	0.99349	1	5.5081e+08	5.63946e+08	5.37399e+08	4.95602e+08	5.44342e+08	0.52695	0.143091	5.36524	FALSE	FALSE	TRUE
IPI00396656.3	APOBEC3G	P0114054B	5	9	44.1C	1.04369	0.988704	1.07026	1.03689	1	5.39234e+08	5.94617e+08	6.07899e+08	4.37585e+08	4.6593e+08	0.52695	0.143091	5.36524	FALSE	FALSE	TRUE
IPI00396656.3	APOBEC3G	P0114064B	4	6	46.2C	0.985504	0.927707	0.98384	0.993545	1	5.37792e+08	5.14344e+08	5.1713e+08	4.74009e+08	5.32639e+08	0.52695	0.143091	5.36524	FALSE	FALSE	TRUE
IPI00396656.3	APOBEC3G	P0114064B	4	6	48.1C	1.00575	1.00634	1.01741	1.00727	1	4.86879e+08	5.66179e+08	4.36594e+08	3.9661e+08	4.03013e+08	0.52695	0.143091	5.36524	FALSE	FALSE	TRUE
IPI00396656.3	APOBEC3G	P0114074B	5	6	50.4C	1.02809	1.01495	1.10207	0.961272	1	3.54179e+07	3.42061e+07	3.77024e+07	2.87092e+07	3.30594e+07	0.52695	0.143091	5.36524	FALSE	FALSE	TRUE
IPI00396656.3	APOBEC3G	P0114074B	5	6	51.9C	0.973862	1.16779	1.0102	1.07186	1	2.80237e+07	4.03146e+07	2.44255e+07	2.33248e+07	2.4598e+07	0.52695	0.143091	5.36524	FALSE	FALSE	TRUE
IPI00396656.3	APOBEC3G	P0114084B	4	6	54C	0.958377	0.945525	0.928175	0.975184	1	4.49446e+07	4.24969e+07	3.64842e+07	3.77681e+07	4.2528e+07	0.52695	0.143091	5.36524	FALSE	FALSE	TRUE
IPI00396656.3	APOBEC3G	P0114084B	4	6	56.1C	0.95902	0.990138	1.00777	0.973656	1	2.80312e+07	3.06572e+07	2.86095e+07	2.45792e+07	2.64429e+07	0.52695	0.143091	5.36524	FALSE	FALSE	TRUE
IPI00396656.3	APOBEC3G	P0114094B	5	6	58.2C	1.03949	0.99454	1.06427	1.04822	1	5.08502e+07	4.87442e+07	4.91518e+07	4.0343e+07	4.35753e+07	0.52695	0.143091	5.36524	FALSE	FALSE	TRUE
IPI00396656.3	APOBEC3G	P0114094B	5	6	60.1C	0.928491	0.911616	1.05898	1.02342	1	3.05438e+07	3.45987e+07	3.35914e+07	2.46526e+07	2.76277e+07	0.52695	0.143091	5.36524	FALSE	FALSE	TRUE
IPI00396656.3	APOBEC3G	P0114104B	6	6	62.4C	0.618695	0.584726	0.677938	0.680855	1	3.0567e+07	3.29906e+07	3.32391e+07	2.9952e+07	4.87062e+07	0.52695	0.143091	5.36524	FALSE	FALSE	TRUE
IPI00396656.3	APOBEC3G	P0114104B	6	6	63.9C	0.928246	0.873337	0.898257	0.943541	1	3.25674e+07	3.63669e+07	3.09135e+07	2.24677e+07	3.09309e+07	0.52695	0.143091	5.36524	FALSE	FALSE	TRUE
IPI00006662.1	APOD	P0114104B	1	2	62.4C	0.88507	0.899069	0.876798	1.00057	1	1.66501e+07	1.9315e+07	1.6369e+07	1.67603e+07	1.85459e+07				FALSE	FALSE	FALSE
IPI00006662.1	APOD	P0114104B	1	2	63.9C	1.08642	1.02192	0.951312	0.990875	1	1.84381e+07	2.05845e+07	1.58369e+07	1.14134e+07	1.49621e+07				FALSE	FALSE	FALSE
IPI00021842.1	APOE	P0114084B	1	1	54C	1.06194	1.07031	0.786784	0.947569	1	2.83819e+06	2.74154e+06	1.7625e+06	2.09146e+06	2.42367e+06				FALSE	FALSE	FALSE
IPI00021842.1	APOE	P0114084B	1	1	56.1C	1.24847	1.02627	0.814641	1.15822	1	2.12759e+06	1.85266e+06	1.34839e+06	1.7047e+06	1.54172e+06				FALSE	FALSE	FALSE
IPI00021842.1	APOE	P0114094B	1	1	58.2C	0.839524	1.02919	0.90831	0.994784	1	5.01824e+06	6.16367e+06	5.12587e+06	4.6783e+06	5.32457e+06				FALSE	FALSE	FALSE
IPI00021842.1	APOE	P0114094B	1	1	60.1C	0.988616	1.01997	0.975734	0.915517	1	5.05038e+06	6.01155e+06	4.80644e+06	3.42471e+06	4.29037e+06				FALSE	FALSE	FALSE
IPI00021842.1	APOE	P0114104B	2	2	62.4C	0.807521	1.66548	1.37181	1.32691	1	8.80394e+06	2.0736e+07	1.48422e+07	1.28813e+07	1.07481e+07				FALSE	FALSE	FALSE
IPI00021842.1	APOE	P0114104B	2	2	63.9C	0.918801	0.976605	0.950288	0.91526	1	9.00699e+06	1.13627e+07	9.1378e+06	6.08947e+06	8.64233e+06				FALSE	FALSE	FALSE
IPI00220007.6	APOL2	P0114054B	8	13	42C	0.992594	0.965654	0.990849	0.996624	1	5.01959e+08	5.16461e+08	5.07659e+08	4.50947e+08	4.93738e+08	1.77578	1.15376	1.00124	FALSE	FALSE	FALSE
IPI00220007.6	APOL2	P0114054B	8	13	44.1C	1.01526	1.01251	1.06643	1.01582	1	4.64685e+08	5.39443e+08	5.36598e+08	3.79772e+08	4.12759e+08	1.77578	1.15376	1.00124	FALSE	FALSE	FALSE
IPI00220007.6	APOL2	P0114064B	10	12	46.2C	0.952445	0.995514	0.998722	1.01276	1	6.09805e+08	6.4757e+08	6.15908e+08	5.66896e+08	6.24927e+08	1.77578	1.15376	1.00124	FALSE	FALSE	FALSE
IPI00220007.6	APOL2	P0114064B	10	12	48.1C	1.0879	1.04735	1.05745	1.05339	1	5.35747e+08	5.9943e+08	4.61622e+08	4.21934e+08	4.09979e+08	1.77578	1.15376	1.00124	FALSE	FALSE	FALSE
IPI00220007.6	APOL2	P0114074B	5	6	50.4C	1.02011	1.57104	1.20462	0.873531	1	4.40722e+07	6.64001e+07	5.16813e+07	3.27172e+07	4.1459e+07	1.77578	1.15376	1.00124	FALSE	FALSE	FALSE
IPI00220007.6	APOL2	P0114074B	5	6	51.9C	0.915062	0.937432	0.887606	1.02355	1	2.70241e+07	3.3213e+07	2.20257e+07	2.28593e+07	2.52448e+07	1.77578	1.15376	1.00124	FALSE	FALSE	FALSE
IPI00220007.6	APOL2	P0114084B	6	7	54C	1.01427	0.999473	1.00621	1.06471	1	4.3947e+07	4.15039e+07	3.65425e+07	3.80982e+07	3.92924e+07	1.77578	1.15376	1.00124	FALSE	FALSE	FALSE
IPI00220007.6	APOL2	P0114084B	6	7	56.1C	0.880094	0.918241	0.855981	0.951593	1	2.87122e+07	3.17333e+07	2.7123e+07	2.68124e+07	2.95142e+07	1.77578	1.15376	1.00124	FALSE	FALSE	FALSE
IPI00220007.6	APOL2	P0114094B	3	3	58.2C	0.929939	1.9167	1.30859	0.782145	1	9.04545e+06	1.86791e+07	1.20169e+07	5.98554e+06	8.66446e+06	1.77578	1.15376	1.00124	FALSE	FALSE	FALSE
IPI00220007.6	APOL2	P0114094B	3	3	60.1C	0.819031	0.692539	0.770305	0.635905	1	6.89575e+06	6.72711e+06	6.25374e+06	3.92045e+06	7.07099e+06	1.77578	1.15376	1.00124	FALSE	FALSE	FALSE
IPI00220007.6	APOL2	P0114104B	1	1	62.4C	0.831485	0.812417	0.951846	0.784849	1	3.7568e+06	4.19184e+06	4.2679e+06	3.15752e+06	4.45422e+06	1.77578	1.15376	1.00124	FALSE	FALSE	FALSE
IPI00220007.6	APOL2	P0114104B	1	1	63.9C	0.930759	1.0509	0.958992	1.25968	1	2.93303e+06	3.93046e+06	2.9643e+06	2.69412e+06	2.77813e+06	1.77578	1.15376	1.00124	FALSE	FALSE	FALSE
IPI00032679.1	APOL6	P0114054B	1	1	42C	0.890116	0.942375	0.969036	0.93091	1	5.08479e+07	5.69337e+07	5.60834e+07	4.75808e+07	5.57733e+07				FALSE	FALSE	FALSE
IPI00032679.1	APOL6	P0114054B	1	1	44.1C	0.869245	0.85702	0.944277	0.985672	1	5.12369e+07	5.88027e+07	6.11891e+07	4.74565e+07	5.31563e+07				FALSE	FALSE	FALSE
IPI00042580.4	APOO	P0114054B	3	5	42C	1.02284	0.996773	0.995742	1.00505	1	3.5487e+08	3.65744e+08	3.50007e+08	3.11994e+08	3.38736e+08	0.349188	0.167703	2.16438	FALSE	FALSE	FALSE
IPI00042580.4	APOO	P0114054B	3	5	44.1C	1.01203	1.01036	1.04746	1.03201	1	3.4705e+08	4.03311e+08	3.94885e+08	2.89074e+08	3.09254e+08	0.349188	0.167703	2.16438	FALSE	FALSE	FALSE
IPI00042580.4	APOO	P0114064B	2	3	46.2C	1.05907	0.920093	0.987832	1.06881	1	5.04481e+08	4.45287e+08	4.53236e+08	4.45109e+08	4.64942e+08	0.349188	0.167703	2.16438	FALSE	FALSE	FALSE
IPI00042580.4	APOO	P0114064B	2	3	48.1C	1.0526	1.00527	1.02854	1.07093	1	5.32874e+08	5.91457e+08	4.61568e+08	4.4097e+08	4.21456e+08	0.349188	0.167703	2.16438	FALSE	FALSE	FALSE
IPI00042580.4	APOO	P0114074B	2	4	50.4C	0.866849	0.931956	0.939366	1.09484	1	1.39337e+07	1.46549e+07	1.49942e+07	1.52566e+07	1.5425e+07	0.349188	0.167703	2.16438	FALSE	FALSE	FALSE
IPI00042580.4	APOO	P0114074B	2	4	51.9C	0.775862	0.718543	0.726232	0.824394	1	1.91436e+07	2.12696e+07	1.50564e+07	1.53824e+07	2.10916e+07	0.349188	0.167703	2.16438	FALSE	FALSE	FALSE
IPI00042580.4	APOO	P0114084B	4	10	54C	1.02339	1.0085	0.987843	0.98358	1	8.85892e+07	8.3668e+07	7.16736e+07	7.03147e+07	7.85004e+07	0.349188	0.167703	2.16438	FALSE	FALSE	FALSE
IPI00042580.4	APOO	P0114084B	4	10	56.1C	1.08177	1.10995	1.13373	1.04036	1	7.14766e+07	7.76883e+07	7.27569e+07	5.93692e+07	5.97755e+07	0.349188	0.167703	2.16438	FALSE	FALSE	FALSE
IPI00042580.4	APOO	P0114094B	2	3	58.2C	1.09504	0.989222	1.07973	0.987704	1	3.62848e+07	3.2841e+07	3.37774e+07	2.57491e+07	2.95163e+07	0.349188	0.167703	2.16438	FALSE	FALSE	FALSE
IPI00042580.4	APOO	P0114094B	2	3	60.1C	1.05096	1.0225	1.10693	0.998255	1	3.09679e+07	3.47607e+07	3.14513e+07	2.15391e+07	24747022	0.349188	0.167703	2.16438	FALSE	FALSE	FALSE
IPI00042580.4	APOO	P0114104B	5	9	62.4C	0.976324	0.966332	1.01508	1.10397	1	7.35477e+07	8.31312e+07	7.58851e+07	7.40506e+07	7.42649e+07	0.349188	0.167703	2.16438	FALSE	FALSE	FALSE
IPI00042580.4	APOO	P0114104B	5	9	63.9C	0.937804	0.912148	0.948115	0.967977	1	7.57216e+07	8.74131e+07	7.50925e+07	5.30456e+07	7.11836e+07	0.349188	0.167703	2.16438	FALSE	FALSE	FALSE
IPI00394809.1	APOOL	P0114054B	8	15	42C	1.04109	1.00159	1.02219	0.995782	1	1.05073e+09	1.06908e+09	1.04521e+09	8.99213e+08	9.85372e+08	0.166194	0.1059	1.13871	FALSE	FALSE	FALSE
IPI00394809.1	APOOL	P0114054B	8	15	44.1C	1.12288	1.13459	1.13043	1.09435	1	9.63707e+08	1.13349e+09	1.06657e+09	7.67174e+08	7.73977e+08	0.166194	0.1059	1.13871	FALSE	FALSE	FALSE
IPI00394809.1	APOOL	P0114064B	6	11	46.2C	1.09269	1.00239	0.990414	1.02894	1	1.131e+09	1.05413e+09	9.87423e+08	9.31104e+08	1.01029e+09	0.166194	0.1059	1.13871	FALSE	FALSE	FALSE
IPI00394809.1	APOOL	P0114064B	6	11	48.1C	1.09213	1.09596	1.03037	1.07026	1	1.10608e+09	1.28997e+09	9.25033e+08	8.81624e+08	8.43137e+08	0.166194	0.1059	1.13871	FALSE	FALSE	FALSE
IPI00394809.1	APOOL	P0114074B	7	11	50.4C	0.949344	0.865871	0.923761	1.00872	1	4.07406e+07	3.63515e+07	3.93667e+07	3.75282e+07	4.11819e+07	0.166194	0.1059	1.13871	FALSE	FALSE	FALSE
IPI00394809.1	APOOL	P0114074B	7	11	51.9C	0.969214	0.935921	0.967936	0.980761	1	4.47226e+07	5.18101e+07	3.75286e+07	3.42234e+07	3.94438e+07	0.166194	0.1059	1.13871	FALSE	FALSE	FALSE
IPI00394809.1	APOOL	P0114084B	11	21	54C	1.0368	0.951463	1.01508	0.956823	1	1.65886e+08	1.45898e+08	1.36129e+08	1.26428e+08	1.45094e+08	0.166194	0.1059	1.13871	FALSE	FALSE	FALSE
IPI00394809.1	APOOL	P0114084B	11	21	56.1C	1.11625	1.11729	1.09244	1.02191	1	1.34671e+08	1.4279e+08	1.2801e+08	1.06481e+08	1.09146e+08	0.166194	0.1059	1.13871	FALSE	FALSE	FALSE
IPI00394809.1	APOOL	P0114094B	10	20	58.2C	1.06373	0.980332	1.08357	1.01349	1	1.09534e+08	1.01139e+08	1.05338e+08	8.21066e+07	9.17239e+07	0.166194	0.1059	1.13871	FALSE	FALSE	FALSE
IPI00394809.1	APOOL	P0114094B	10	20	60.1C	1.07725	1.01919	1.06514	1.02482	1	1.02921e+08	1.12343e+08	9.81271e+07	7.16963e+07	8.0239e+07	0.166194	0.1059	1.13871	FALSE	FALSE	FALSE
IPI00394809.1	APOOL	P0114104B	9	31	62.4C	0.969289	0.991441	1.0032	1.04521	1	1.78103e+08	2.0804e+08	1.82931e+08	1.71008e+08	1.81145e+08	0.166194	0.1059	1.13871	FALSE	FALSE	FALSE
IPI00394809.1	APOOL	P0114104B	9	31	63.9C	0.944864	0.914047	0.989022	0.926237	1	1.76525e+08	2.02679e+08	1.81247e+08	1.17445e+08	1.64706e+08	0.166194	0.1059	1.13871	FALSE	FALSE	FALSE
IPI00006608.1	APP	P0114054B	7	8	42C	1.07589	1.18151	0.996299	0.955115	1	3.68032e+08	4.27441e+08	3.45283e+08	2.92328e+08	3.33978e+08	0.353316	0.289758	0.438698	FALSE	FALSE	FALSE
IPI00006608.1	APP	P0114054B	7	8	44.1C	0.97149	1.01796	0.966081	0.97966	1	3.34419e+08	4.07894e+08	3.65596e+08	2.75455e+08	3.10433e+08	0.353316	0.289758	0.438698	FALSE	FALSE	FALSE
IPI00006608.1	APP	P0114064B	11	14	46.2C	0.949423	0.949553	0.864209	0.792886	1	7.22505e+08	7.34155e+08	6.3346e+08	5.27515e+08	7.42777e+08	0.353316	0.289758	0.438698	FALSE	FALSE	FALSE
IPI00006608.1	APP	P0114064B	11	14	48.1C	0.789932	0.915149	0.919451	0.875358	1	7.15579e+08	9.63467e+08	7.38329e+08	6.44969e+08	7.54149e+08	0.353316	0.289758	0.438698	FALSE	FALSE	FALSE
IPI00006608.1	APP	P0114074B	20	36	50.4C	0.96176	1.05364	0.967553	0.960974	1	1.82812e+08	1.95928e+08	1.82632e+08	1.58355e+08	1.82406e+08	0.353316	0.289758	0.438698	FALSE	FALSE	FALSE
IPI00006608.1	APP	P0114074B	20	36	51.9C	0.932839	0.963051	1.03695	0.981088	1	1.63002e+08	2.01885e+08	1.52249e+08	1.29642e+08	1.49368e+08	0.353316	0.289758	0.438698	FALSE	FALSE	FALSE
IPI00006608.1	APP	P0114084B	9	14	54C	0.983844	1.02048	1.02665	0.999554	1	9.96351e+07	9.90451e+07	8.71453e+07	8.3597e+07	9.18375e+07	0.353316	0.289758	0.438698	FALSE	FALSE	FALSE
IPI00006608.1	APP	P0114084B	9	14	56.1C	0.920485	0.945703	0.926519	0.985663	1	6.88761e+07	7.49598e+07	6.73353e+07	6.36982e+07	6.76933e+07	0.353316	0.289758	0.438698	FALSE	FALSE	FALSE
IPI00006608.1	APP	P0114094B	18	33	58.2C	0.9269	0.939099	0.951771	0.90627	1	1.5553e+08	1.57877e+08	1.50775e+08	1.19641e+08	1.49468e+08	0.353316	0.289758	0.438698	FALSE	FALSE	FALSE
IPI00006608.1	APP	P0114094B	18	33	60.1C	1.02737	1.02457	1.00995	1.12608	1	1.18058e+08	1.35835e+08	1.11908e+08	9.47543e+07	9.65086e+07	0.353316	0.289758	0.438698	FALSE	FALSE	FALSE
IPI00006608.1	APP	P0114104B	16	26	62.4C	0.935131	0.898486	0.945759	0.777739	1	1.28603e+08	1.41108e+08	1.29075e+08	9.52374e+07	1.35577e+08	0.353316	0.289758	0.438698	FALSE	FALSE	FALSE
IPI00006608.1	APP	P0114104B	16	26	63.9C	1.02062	0.994091	1.09969	1.03394	1	1.24708e+08	1.44166e+08	1.31804e+08	8.57438e+07	1.07722e+08	0.353316	0.289758	0.438698	FALSE	FALSE	FALSE
IPI00007393.5	APPBP2	P0114054B	3	4	42C	0.90524	0.836496	0.909188	1.0384	1	8.49106e+07	8.29815e+07	8.64011e+07	8.71486e+07	9.15794e+07				FALSE	FALSE	FALSE
IPI00007393.5	APPBP2	P0114054B	3	4	44.1C	1.00945	0.943491	0.959281	1.02251	1	8.90588e+07	9.68939e+07	9.30408e+07	7.36855e+07	7.95624e+07				FALSE	FALSE	FALSE
IPI00007393.5	APPBP2	P0114064B	1	1	46.2C	0.848126	0.970909	0.950872	0.968078	1	3.73706e+07	4.34647e+07	4.03564e+07	3.72927e+07	4.30079e+07				FALSE	FALSE	FALSE
IPI00007393.5	APPBP2	P0114064B	1	1	48.1C	1.08332	1.04663	1.07066	1.09741	1	3.79484e+07	4.26096e+07	3.32462e+07	3.12674e+07	2.91626e+07				FALSE	FALSE	FALSE
IPI00015836.1	APPL1	P0114054B	12	19	42C	0.974845	1.00875	1.00143	0.967601	1	4.67854e+08	5.12008e+08	4.86928e+08	4.15497e+08	4.68569e+08	0.330629	0.207882	0.826651	FALSE	FALSE	FALSE
IPI00015836.1	APPL1	P0114054B	12	19	44.1C	0.97044	0.984208	0.952825	0.97601	1	4.47322e+08	5.28086e+08	4.82836e+08	3.67476e+08	4.15687e+08	0.330629	0.207882	0.826651	FALSE	FALSE	FALSE
IPI00015836.1	APPL1	P0114064B	9	15	46.2C	1.13195	1.1865	1.1256	0.85845	1	6.52609e+08	6.94992e+08	6.25072e+08	4.32696e+08	5.62734e+08	0.330629	0.207882	0.826651	FALSE	FALSE	FALSE
IPI00015836.1	APPL1	P0114064B	9	15	48.1C	0.851408	0.997136	0.993938	0.858493	1	4.63156e+08	6.30407e+08	4.79294e+08	3.79849e+08	4.52876e+08	0.330629	0.207882	0.826651	FALSE	FALSE	FALSE
IPI00015836.1	APPL1	P0114074B	11	16	50.4C	1.00677	1.05071	0.995438	0.936705	1	7.19577e+07	7.34679e+07	7.06526e+07	5.80407e+07	6.85884e+07	0.330629	0.207882	0.826651	FALSE	FALSE	FALSE
IPI00015836.1	APPL1	P0114074B	11	16	51.9C	0.947288	0.773075	0.83407	0.996228	1	4.1387e+07	4.05201e+07	3.06191e+07	3.29149e+07	3.73468e+07	0.330629	0.207882	0.826651	FALSE	FALSE	FALSE
IPI00172513.4	APPL2	P0114064B	1	1	46.2C	1.00272	1.16567	1.10278	0.893442	1	1.75267e+07	2.07006e+07	1.85664e+07	1.3653e+07	1.70607e+07				FALSE	FALSE	FALSE
IPI00172513.4	APPL2	P0114064B	1	1	48.1C	0.926976	1.0362	0.934204	0.97856	1	1.28634e+07	1.67113e+07	1.14917e+07	1.10449e+07	1.15525e+07				FALSE	FALSE	FALSE
IPI00218693.8	APRT	P0114054B	4	13	42C	0.938698	0.892834	0.948431	0.990773	1	7.18042e+08	7.22295e+08	7.35018e+08	6.78104e+08	7.46834e+08	0.240233	0.178815	0.686948	FALSE	FALSE	FALSE
IPI00218693.8	APRT	P0114054B	4	13	44.1C	1.02685	1.00482	1.03296	1.01811	1	7.70491e+08	8.77634e+08	8.52078e+08	6.23992e+08	6.76667e+08	0.240233	0.178815	0.686948	FALSE	FALSE	FALSE
IPI00218693.8	APRT	P0114064B	4	8	46.2C	1.0082	0.90262	0.971776	1.08005	1	6.94051e+08	6.31305e+08	6.44365e+08	6.50027e+08	6.7193e+08	0.240233	0.178815	0.686948	FALSE	FALSE	FALSE
IPI00218693.8	APRT	P0114064B	4	8	48.1C	0.974805	0.987771	0.99728	1.03146	1	7.07315e+08	8.32968e+08	6.41454e+08	6.08739e+08	6.04066e+08	0.240233	0.178815	0.686948	FALSE	FALSE	FALSE
IPI00218693.8	APRT	P0114074B	5	15	50.4C	0.958112	0.918894	0.96721	0.960703	1	6.23025e+07	5.84547e+07	6.24562e+07	5.41577e+07	6.2401e+07	0.240233	0.178815	0.686948	FALSE	FALSE	FALSE
IPI00218693.8	APRT	P0114074B	5	15	51.9C	0.873283	1.01099	0.946579	1.03919	1	5.66914e+07	7.87366e+07	5.1633e+07	5.10162e+07	5.54924e+07	0.240233	0.178815	0.686948	FALSE	FALSE	FALSE
IPI00218693.8	APRT	P0114084B	5	17	54C	0.95438	0.886589	0.955905	0.94645	1	1.0849e+08	9.65908e+07	9.1079e+07	8.88517e+07	1.03087e+08	0.240233	0.178815	0.686948	FALSE	FALSE	FALSE
IPI00218693.8	APRT	P0114084B	5	17	56.1C	0.995795	1.03736	1.01301	1.00354	1	8.29635e+07	9.15521e+07	8.19726e+07	7.22105e+07	7.53723e+07	0.240233	0.178815	0.686948	FALSE	FALSE	FALSE
IPI00218693.8	APRT	P0114094B	7	26	58.2C	0.99401	1.05212	1.11235	1.09561	1	1.30927e+08	1.38845e+08	1.38323e+08	1.13537e+08	1.17329e+08	0.240233	0.178815	0.686948	FALSE	FALSE	FALSE
IPI00218693.8	APRT	P0114094B	7	26	60.1C	1.00918	0.922599	0.981792	1.00814	1	1.00716e+08	1.0623e+08	9.44813e+07	7.36739e+07	8.38166e+07	0.240233	0.178815	0.686948	FALSE	FALSE	FALSE
IPI00218693.8	APRT	P0114104B	7	13	62.4C	1.12482	1.13907	1.17394	1.09611	1	7.63366e+07	8.828e+07	7.90643e+07	6.62369e+07	6.69051e+07	0.240233	0.178815	0.686948	FALSE	FALSE	FALSE
IPI00218693.8	APRT	P0114104B	7	13	63.9C	1.22316	1.03816	1.02528	1.05002	1	3.81877e+07	3.84688e+07	3.13988e+07	2.22494e+07	2.75242e+07	0.240233	0.178815	0.686948	FALSE	FALSE	FALSE
IPI00420029.1	APTX	P0114054B	5	7	42C	0.992311	0.906837	0.96391	0.993882	1	2.25951e+08	2.18381e+08	2.22367e+08	2.02487e+08	2.22313e+08	0.134636	0.134331	0.00226948	FALSE	FALSE	FALSE
IPI00420029.1	APTX	P0114054B	5	7	44.1C	1.02112	0.965	1.04579	0.991717	1	2.10284e+08	2.31326e+08	2.36762e+08	1.66817e+08	1.85714e+08	0.134636	0.134331	0.00226948	FALSE	FALSE	FALSE
IPI00420029.1	APTX	P0114064B	4	4	46.2C	1.01583	0.932832	0.991906	1.11839	1	1.59253e+08	1.4858e+08	1.49782e+08	1.53287e+08	1.53019e+08	0.134636	0.134331	0.00226948	FALSE	FALSE	FALSE
IPI00420029.1	APTX	P0114064B	4	4	48.1C	1.11092	0.965778	0.895347	0.870955	1	9.97063e+07	1.00738e+08	7.12333e+07	6.35799e+07	7.47184e+07	0.134636	0.134331	0.00226948	FALSE	FALSE	FALSE
IPI00297572.5	AQR	P0114054B	31	39	42C	1.10749	1.14559	1.01438	0.999246	1	1.96497e+09	2.14962e+09	1.82342e+09	1.5863e+09	1.73227e+09	0.761443	0.51141	0.814848	FALSE	FALSE	FALSE
IPI00297572.5	AQR	P0114054B	31	39	44.1C	1.09725	1.15095	1.06991	1.05797	1	1.30585e+09	1.59444e+09	1.39981e+09	1028448535	1.07325e+09	0.761443	0.51141	0.814848	FALSE	FALSE	FALSE
IPI00297572.5	AQR	P0114064B	17	21	46.2C	1.15174	1.02069	0.917519	0.764043	1	1.47534e+09	1.32837e+09	1.13207e+09	8.55654e+08	1.2503e+09	0.761443	0.51141	0.814848	FALSE	FALSE	FALSE
IPI00297572.5	AQR	P0114064B	17	21	48.1C	1.03032	1.0589	1.10854	0.945816	1	7.72074e+08	9.22192e+08	7.36367e+08	5.76474e+08	6.23845e+08	0.761443	0.51141	0.814848	FALSE	FALSE	FALSE
IPI00297572.5	AQR	P0114074B	12	14	50.4C	0.984577	1.02901	0.967714	0.96717	1	7.17595e+07	7.33691e+07	7.00393e+07	6.11102e+07	6.9941e+07	0.761443	0.51141	0.814848	FALSE	FALSE	FALSE
IPI00297572.5	AQR	P0114074B	12	14	51.9C	1.05481	0.847023	1.07746	0.892086	1	5.6682e+07	5.46049e+07	4.86497e+07	3.62517e+07	4.59347e+07	0.761443	0.51141	0.814848	FALSE	FALSE	FALSE
IPI00297572.5	AQR	P0114084B	4	4	54C	1.32577	1.57707	1.46753	1.62857	1	1.76424e+07	2.01132e+07	1.63684e+07	1.78976e+07	1.20676e+07	0.761443	0.51141	0.814848	FALSE	FALSE	FALSE
IPI00297572.5	AQR	P0114084B	4	4	56.1C	0.912201	0.824509	0.884878	0.802592	1	8.88789e+06	8.50992e+06	8.37392e+06	6.75383e+06	8.8146e+06	0.761443	0.51141	0.814848	FALSE	FALSE	FALSE
IPI00020578.2	ARAF	P0114054B	8	10	42C	1.01184	1.23021	0.998721	0.992842	1	4.18912e+08	5.38652e+08	4.18913e+08	3.67781e+08	4.04214e+08	0.15883	0.0936755	0.973755	FALSE	FALSE	FALSE
IPI00020578.2	ARAF	P0114054B	8	10	44.1C	1.01037	1.03708	0.969031	0.938617	1	3.77072e+08	4.50531e+08	3.97573e+08	2.86125e+08	3.36558e+08	0.15883	0.0936755	0.973755	FALSE	FALSE	FALSE
IPI00020578.2	ARAF	P0114064B	3	3	46.2C	0.998614	0.99278	0.994368	0.994023	1	3.69111e+08	3.72821e+08	3.54019e+08	3.21217e+08	3.60775e+08	0.15883	0.0936755	0.973755	FALSE	FALSE	FALSE
IPI00020578.2	ARAF	P0114064B	3	3	48.1C	1.01773	0.99718	1.00869	1.03509	1	3.05361e+08	3.4772e+08	2.68281e+08	2.52606e+08	2.49786e+08	0.15883	0.0936755	0.973755	FALSE	FALSE	FALSE
IPI00020578.2	ARAF	P0114074B	2	2	50.4C	1.07377	1.07568	1.04022	0.973872	1	1.56852e+07	1.53719e+07	1.50893e+07	1.23328e+07	1.40178e+07	0.15883	0.0936755	0.973755	FALSE	FALSE	FALSE
IPI00020578.2	ARAF	P0114074B	2	2	51.9C	1.16395	1.21316	1.09052	1.21578	1	8.73772e+06	1.09257e+07	6.87871e+06	6.90197e+06	6.41707e+06	0.15883	0.0936755	0.973755	FALSE	FALSE	FALSE
IPI00828080.1	ARAP1	P0114054B	19	21	42C	0.943298	1.05271	0.995486	0.973095	1	4.42592e+08	5.22378e+08	4.73214e+08	4.08515e+08	4.58094e+08	0.130306	0.0931205	0.559055	FALSE	FALSE	FALSE
IPI00828080.1	ARAP1	P0114054B	19	21	44.1C	0.955656	0.982254	0.948784	0.983693	1	4.21744e+08	5.04587e+08	4.60308e+08	3.54592e+08	3.9798e+08	0.130306	0.0931205	0.559055	FALSE	FALSE	FALSE
IPI00828080.1	ARAP1	P0114064B	9	11	46.2C	0.967524	1.07803	0.950298	0.906279	1	3.95079e+08	4.47239e+08	3.73768e+08	3.23539e+08	3.98566e+08	0.130306	0.0931205	0.559055	FALSE	FALSE	FALSE
IPI00828080.1	ARAP1	P0114064B	9	11	48.1C	0.963862	1.01323	1.05638	0.991832	1	3.00665e+08	3.67329e+08	2.92107e+08	2.51647e+08	2.59692e+08	0.130306	0.0931205	0.559055	FALSE	FALSE	FALSE
IPI00828080.1	ARAP1	P0114074B	8	8	50.4C	1.07059	0.984346	1.06549	0.947707	1	4.61788e+07	4.15367e+07	4.56389e+07	3.54385e+07	4.13925e+07	0.130306	0.0931205	0.559055	FALSE	FALSE	FALSE
IPI00828080.1	ARAP1	P0114074B	8	8	51.9C	1.06916	0.943275	0.908793	0.892268	1	2.0865e+07	2.20841e+07	1.49021e+07	1.3168e+07	1.66819e+07	0.130306	0.0931205	0.559055	FALSE	FALSE	FALSE
IPI00828080.1	ARAP1	P0114084B	1	1	54C	1.31934	1.95294	1.13413	1.34466	1	800818	1.13608e+06	576995	674042	550439	0.130306	0.0931205	0.559055	FALSE	FALSE	FALSE
IPI00828080.1	ARAP1	P0114084B	1	1	56.1C	1.11573	0.774409	0.210268	1.04217	1	709301	521513	129832	572215	575131	0.130306	0.0931205	0.559055	FALSE	FALSE	FALSE
IPI00292471.2	ARAP2	P0114054B	2	2	42C	0.833698	0.806706	0.737034	1.10184	1	1.63835e+07	1.67661e+07	1.46741e+07	1.93737e+07	1.91865e+07				FALSE	FALSE	FALSE
IPI00292471.2	ARAP2	P0114054B	2	2	44.1C	0.830763	0.777425	0.850724	1.04395	1	2.16043e+07	2.35335e+07	2.43212e+07	2.2175e+07	2.34518e+07				FALSE	FALSE	FALSE
IPI00292471.2	ARAP2	P0114064B	1	1	46.2C	0.911381	1.18787	0.832863	0.883448	1	8.32909e+06	1.10295e+07	7.33146e+06	7.05865e+06	8.92021e+06				FALSE	FALSE	FALSE
IPI00292471.2	ARAP2	P0114064B	1	1	48.1C	1.0063	1.20492	1.31169	1.18171	1	7.54928e+06	1.05054e+07	8.72296e+06	7.2107e+06	6.24553e+06				FALSE	FALSE	FALSE
IPI00298520.3	ARCN1	P0114054B	26	77	42C	0.979605	0.968239	0.987643	1.0127	1	2.64875e+09	2.7688e+09	2.70556e+09	2.45001e+09	2.63991e+09	0.225972	0.0458777	7.29028	FALSE	FALSE	FALSE
IPI00298520.3	ARCN1	P0114054B	26	77	44.1C	0.987612	0.965573	1.01272	0.990508	1	2.57893e+09	2.93497e+09	2.90723e+09	2.11268e+09	2.35487e+09	0.225972	0.0458777	7.29028	FALSE	FALSE	FALSE
IPI00298520.3	ARCN1	P0114064B	25	61	46.2C	1.01514	1.03139	1.04558	1.04982	1	3.4632e+09	3.57489e+09	3.43581e+09	3.13119e+09	3.32988e+09	0.225972	0.0458777	7.29028	FALSE	FALSE	FALSE
IPI00298520.3	ARCN1	P0114064B	25	61	48.1C	0.993777	0.997909	0.978194	1.01863	1	3.03314e+09	3.53975e+09	2.64656e+09	2.52874e+09	2.54093e+09	0.225972	0.0458777	7.29028	FALSE	FALSE	FALSE
IPI00298520.3	ARCN1	P0114074B	16	48	50.4C	1.04788	1.02037	1.03032	1.02065	1	2.66075e+08	2.53463e+08	2.59795e+08	2.24673e+08	2.43666e+08	0.225972	0.0458777	7.29028	FALSE	FALSE	FALSE
IPI00298520.3	ARCN1	P0114074B	16	48	51.9C	1.00642	1.01603	0.981925	0.956024	1	1.7131e+08	2.07482e+08	1.4044e+08	1.23062e+08	1.45504e+08	0.225972	0.0458777	7.29028	FALSE	FALSE	FALSE
IPI00298520.3	ARCN1	P0114084B	20	31	54C	1.00277	0.995887	1.00688	1.05075	1	2.28857e+08	2.1783e+08	1.92608e+08	1.98044e+08	2.06965e+08	0.225972	0.0458777	7.29028	FALSE	FALSE	FALSE
IPI00298520.3	ARCN1	P0114084B	20	31	56.1C	0.961512	0.900201	0.891787	0.928981	1	8.43126e+07	8.36179e+07	7.59514e+07	7.03544e+07	7.9329e+07	0.225972	0.0458777	7.29028	FALSE	FALSE	FALSE
IPI00298520.3	ARCN1	P0114094B	2	2	58.2C	0.78643	0.721871	0.7119	0.762876	1	1.095e+07	1.00703e+07	9.35814e+06	8.357e+06	1.24029e+07	0.225972	0.0458777	7.29028	FALSE	FALSE	FALSE
IPI00298520.3	ARCN1	P0114094B	2	2	60.1C	0.855647	0.908667	0.892383	0.892791	1	5.7415e+06	7.03459e+06	5.77401e+06	4.38675e+06	5.63547e+06	0.225972	0.0458777	7.29028	FALSE	FALSE	FALSE
IPI00013184.1	ARD1A	P0114054B	9	20	42C	0.893933	0.974543	0.968041	1.00867	1	4.87503e+08	5.62072e+08	5.34852e+08	4.92173e+08	5.32441e+08	0.284564	0.178857	1.0976	FALSE	FALSE	FALSE
IPI00013184.1	ARD1A	P0114054B	9	20	44.1C	0.932101	0.87285	0.918682	0.91677	1	5.35521e+08	5.8374e+08	5.80248e+08	4.30227e+08	5.18118e+08	0.284564	0.178857	1.0976	FALSE	FALSE	FALSE
IPI00013184.1	ARD1A	P0114064B	12	28	46.2C	0.994768	0.946099	0.987885	1.04968	1	1699008470	1.64172e+09	1.62517e+09	1.56738e+09	1.66706e+09	0.284564	0.178857	1.0976	FALSE	FALSE	FALSE
IPI00013184.1	ARD1A	P0114064B	12	28	48.1C	1.01366	1.00068	0.986622	1.01691	1	1.72782e+09	1.98234e+09	1.49077e+09	1.40986e+09	1.41905e+09	0.284564	0.178857	1.0976	FALSE	FALSE	FALSE
IPI00013184.1	ARD1A	P0114074B	12	33	50.4C	0.952857	0.940962	0.960862	0.98566	1	1.95465e+08	1.88833e+08	1.95735e+08	1.75287e+08	1.96854e+08	0.284564	0.178857	1.0976	FALSE	FALSE	FALSE
IPI00013184.1	ARD1A	P0114074B	12	33	51.9C	0.95827	1.00177	0.960135	0.994162	1	1.78938e+08	2.24414e+08	1.50645e+08	1.40386e+08	1.59619e+08	0.284564	0.178857	1.0976	FALSE	FALSE	FALSE
IPI00013184.1	ARD1A	P0114084B	11	23	54C	0.877015	1.08736	1.01783	0.976046	1	9.87379e+07	1.17326e+08	9.60475e+07	9.07497e+07	1.02096e+08	0.284564	0.178857	1.0976	FALSE	FALSE	FALSE
IPI00013184.1	ARD1A	P0114084B	11	23	56.1C	1.14892	1.08702	1.05984	1.11246	1	4.73917e+07	4.74978e+07	4.2461e+07	3.96319e+07	3.73171e+07	0.284564	0.178857	1.0976	FALSE	FALSE	FALSE
IPI00013184.1	ARD1A	P0114094B	3	3	58.2C	0.925977	0.817866	0.872005	0.99502	1	2.30807e+07	2.04248e+07	2.05202e+07	1.95128e+07	2.22031e+07	0.284564	0.178857	1.0976	FALSE	FALSE	FALSE
IPI00013184.1	ARD1A	P0114094B	3	3	60.1C	0.848066	1.05207	0.879351	1.0552	1	1.06279e+07	1.52112e+07	1.06261e+07	9.6831e+06	1.05248e+07	0.284564	0.178857	1.0976	FALSE	FALSE	FALSE
IPI00013184.1	ARD1A	P0114104B	1	1	62.4C	0.871799	0.978583	0.81862	1.01816	1	8.34656e+06	1.06992e+07	7.7778e+06	8.67969e+06	9.43843e+06	0.284564	0.178857	1.0976	FALSE	FALSE	FALSE
IPI00013184.1	ARD1A	P0114104B	1	1	63.9C	1.14119	1.18338	0.808501	1.28611	1	8.70317e+06	1.07114e+07	6.04822e+06	6.65692e+06	6.72343e+06	0.284564	0.178857	1.0976	FALSE	FALSE	FALSE
IPI00215917.3	ARF3	P0114054B	6	17	42C	0.990333	0.968388	0.99734	1.01022	1	1.3548e+09	1.40108e+09	1.38231e+09	1.23654e+09	1.33566e+09	0.206828	0.178716	0.314603	FALSE	FALSE	FALSE
IPI00215917.3	ARF3	P0114054B	6	17	44.1C	1.01222	0.973766	1.05095	1.02888	1	1.33006e+09	1.48942e+09	1.51814e+09	1.10429e+09	1.18498e+09	0.206828	0.178716	0.314603	FALSE	FALSE	FALSE
IPI00215917.3	ARF3	P0114064B	6	18	46.2C	0.997272	1.06363	1.02876	1.0141	1	2.28775e+09	2.47897e+09	2.27314e+09	2.03385e+09	2.23909e+09	0.206828	0.178716	0.314603	FALSE	FALSE	FALSE
IPI00215917.3	ARF3	P0114064B	6	18	48.1C	1.06631	1.0579	1.06257	1.06931	1	2.36895e+09	2.73147e+09	2.09259e+09	1.93224e+09	1.84953e+09	0.206828	0.178716	0.314603	FALSE	FALSE	FALSE
IPI00215917.3	ARF3	P0114074B	7	25	50.4C	0.954917	0.982047	0.983153	1.02255	1	1.20853e+08	1.21588e+08	1.2356e+08	1.12191e+08	1.21449e+08	0.206828	0.178716	0.314603	FALSE	FALSE	FALSE
IPI00215917.3	ARF3	P0114074B	7	25	51.9C	0.88932	0.924933	0.881478	0.92887	1	1.17648e+08	1.46793e+08	9.7982e+07	9.29251e+07	1.13083e+08	0.206828	0.178716	0.314603	FALSE	FALSE	FALSE
IPI00215917.3	ARF3	P0114084B	5	26	54C	0.994695	1.00021	1.02222	0.917384	1	1.99751e+08	1.92501e+08	1.72059e+08	1.52142e+08	1.82109e+08	0.206828	0.178716	0.314603	FALSE	FALSE	FALSE
IPI00215917.3	ARF3	P0114084B	5	26	56.1C	1.09399	1.23275	1.17055	1.00644	1	1.55003e+08	1.85022e+08	1.61084e+08	1.23157e+08	1.2818e+08	0.206828	0.178716	0.314603	FALSE	FALSE	FALSE
IPI00215917.3	ARF3	P0114094B	8	28	58.2C	0.944007	1.02592	1.06837	1.07639	1	9.46083e+07	1.03014e+08	1.01086e+08	8.48718e+07	8.9273e+07	0.206828	0.178716	0.314603	FALSE	FALSE	FALSE
IPI00215917.3	ARF3	P0114094B	8	28	60.1C	1.04105	0.930987	1.01914	1.09191	1	9.64529e+07	9.95153e+07	9.10489e+07	7.40784e+07	7.78113e+07	0.206828	0.178716	0.314603	FALSE	FALSE	FALSE
IPI00215917.3	ARF3	P0114104B	8	41	62.4C	1.05286	1.09593	1.08262	1.08241	1	2.20998e+08	2.62702e+08	2.25517e+08	2.02305e+08	2.06931e+08	0.206828	0.178716	0.314603	FALSE	FALSE	FALSE
IPI00215917.3	ARF3	P0114104B	8	41	63.9C	1.00896	0.940096	1.00699	0.941944	1	1.56682e+08	1.73268e+08	1.5339e+08	9.92761e+07	1.36904e+08	0.206828	0.178716	0.314603	FALSE	FALSE	FALSE
IPI00215918.3	ARF4	P0114054B	5	15	42C	0.998909	1.00094	1.01557	0.949676	1	1.17131e+09	1.24128e+09	1.20648e+09	9.96362e+08	1.14484e+09	0.317402	0.167548	1.66102	FALSE	FALSE	FALSE
IPI00215918.3	ARF4	P0114054B	5	15	44.1C	1.04063	1.0486	1.06895	1.02744	1	1.08158e+09	1.26864e+09	1.2214e+09	8.72251e+08	9.37297e+08	0.317402	0.167548	1.66102	FALSE	FALSE	FALSE
IPI00215918.3	ARF4	P0114064B	5	16	46.2C	0.969747	1.02309	1.01697	1.01825	1	1.29998e+09	1.39341e+09	1.31312e+09	1.19338e+09	1.30845e+09	0.317402	0.167548	1.66102	FALSE	FALSE	FALSE
IPI00215918.3	ARF4	P0114064B	5	16	48.1C	1.10961	1.0941	1.07329	1.1024	1	1.33114e+09	1.52541e+09	1.14136e+09	1.07566e+09	9.98718e+08	0.317402	0.167548	1.66102	FALSE	FALSE	FALSE
IPI00215918.3	ARF4	P0114074B	4	10	50.4C	0.858376	0.837703	0.868701	0.93336	1	6.43218e+07	6.14095e+07	6.46422e+07	6.06333e+07	7.1909e+07	0.317402	0.167548	1.66102	FALSE	FALSE	FALSE
IPI00215918.3	ARF4	P0114074B	4	10	51.9C	0.892012	0.873161	0.902076	0.946197	1	5.96508e+07	7.00499e+07	5.06871e+07	4.78497e+07	5.71633e+07	0.317402	0.167548	1.66102	FALSE	FALSE	FALSE
IPI00215918.3	ARF4	P0114084B	4	13	54C	0.938141	0.937389	0.99826	0.965734	1	1.22918e+08	1.17709e+08	1.09629e+08	1.04497e+08	1.18818e+08	0.317402	0.167548	1.66102	FALSE	FALSE	FALSE
IPI00215918.3	ARF4	P0114084B	4	13	56.1C	0.829623	0.851755	0.88741	1.00228	1	3.94251e+07	4.28775e+07	4.09594e+07	4.11366e+07	4.29919e+07	0.317402	0.167548	1.66102	FALSE	FALSE	FALSE
IPI00215918.3	ARF4	P0114094B	1	2	58.2C	0.996299	1.06958	1.05968	0.911418	1	1.66515e+07	1.79103e+07	1.67206e+07	1.19845e+07	1.48877e+07	0.317402	0.167548	1.66102	FALSE	FALSE	FALSE
IPI00215918.3	ARF4	P0114094B	1	2	60.1C	1.00126	0.938979	0.993121	0.959272	1	5.48198e+06	5.93131e+06	5.24312e+06	3.84588e+06	4.59823e+06	0.317402	0.167548	1.66102	FALSE	FALSE	FALSE
IPI00215918.3	ARF4	P0114104B	2	3	62.4C	0.873258	0.892796	0.86676	0.77057	1	5.04123e+06	5.88584e+06	4.96565e+06	3.96097e+06	5.69118e+06	0.317402	0.167548	1.66102	FALSE	FALSE	FALSE
IPI00215918.3	ARF4	P0114104B	2	3	63.9C	0.957563	0.90219	0.810939	0.815911	1	3.4829e+06	3.89471e+06	2.89327e+06	2.01415e+06	3.2066e+06	0.317402	0.167548	1.66102	FALSE	FALSE	FALSE
IPI00215919.5	ARF5	P0114054B	5	10	42C	0.974305	1.01747	1.02531	0.963681	1	7.98018e+08	8.81375e+08	8.5083e+08	7.06234e+08	7.99682e+08	0.467804	0.214951	2.35266	FALSE	FALSE	FALSE
IPI00215919.5	ARF5	P0114054B	5	10	44.1C	0.982626	1.00871	1.05513	0.990799	1	7.57923e+08	9.05672e+08	8.94701e+08	6.24231e+08	6.95587e+08	0.467804	0.214951	2.35266	FALSE	FALSE	FALSE
IPI00215919.5	ARF5	P0114064B	5	14	46.2C	0.978037	0.993398	0.998342	1.01907	1	1.02961e+09	1.0625e+09	1.01232e+09	9.37924e+08	1.02754e+09	0.467804	0.214951	2.35266	FALSE	FALSE	FALSE
IPI00215919.5	ARF5	P0114064B	5	14	48.1C	0.980479	0.983306	0.970783	1.0099	1	9.99516e+08	1.16498e+09	8.77257e+08	8.37365e+08	8.48673e+08	0.467804	0.214951	2.35266	FALSE	FALSE	FALSE
IPI00215919.5	ARF5	P0114074B	6	16	50.4C	0.905548	0.913039	0.892664	0.890461	1	1.22551e+08	1.20881e+08	1.19966e+08	1.04472e+08	1.2987e+08	0.467804	0.214951	2.35266	FALSE	FALSE	FALSE
IPI00215919.5	ARF5	P0114074B	6	16	51.9C	0.97401	0.98049	0.952945	1.00556	1	1.19464e+08	1.44273e+08	9.82086e+07	9.32683e+07	1.04844e+08	0.467804	0.214951	2.35266	FALSE	FALSE	FALSE
IPI00215919.5	ARF5	P0114084B	5	14	54C	0.93541	1.01737	0.981338	0.93069	1	1.10969e+08	1.1567e+08	9.75781e+07	9.11809e+07	1.07581e+08	0.467804	0.214951	2.35266	FALSE	FALSE	FALSE
IPI00215919.5	ARF5	P0114084B	5	14	56.1C	1.02445	1.09654	1.0795	1.00729	1	8.60722e+07	9.75929e+07	8.80911e+07	7.30924e+07	7.6009e+07	0.467804	0.214951	2.35266	FALSE	FALSE	FALSE
IPI00215919.5	ARF5	P0114094B	4	10	58.2C	1.07132	1.21132	1.10272	1.04236	1	8.14956e+07	9.23203e+07	7.91937e+07	6.23838e+07	6.77608e+07	0.467804	0.214951	2.35266	FALSE	FALSE	FALSE
IPI00215919.5	ARF5	P0114094B	4	10	60.1C	1.07867	0.852517	0.912349	0.936012	1	4.3733e+07	3.98774e+07	3.56679e+07	2.77884e+07	3.40502e+07	0.467804	0.214951	2.35266	FALSE	FALSE	FALSE
IPI00215919.5	ARF5	P0114104B	2	2	62.4C	1.43465	1.19444	1.02612	1.11684	1	2.87964e+07	2.7379e+07	2.04396e+07	1.99609e+07	1.97879e+07	0.467804	0.214951	2.35266	FALSE	FALSE	FALSE
IPI00215919.5	ARF5	P0114104B	2	2	63.9C	1.14018	0.933376	0.825323	0.931943	1	6.04388e+06	5.87223e+06	4.29135e+06	3.35281e+06	4.67321e+06	0.467804	0.214951	2.35266	FALSE	FALSE	FALSE
IPI00215920.8	ARF6	P0114054B	8	21	42C	0.95853	0.953873	0.984593	0.991183	1	9.50453e+08	1.00031e+09	9.89121e+08	8.79379e+08	9.68109e+08	0.162919	0.0851305	1.82752	FALSE	FALSE	FALSE
IPI00215920.8	ARF6	P0114054B	8	21	44.1C	1.02901	1.01613	1.05154	1.0364	1	9.40756e+08	1.08137e+09	1.05687e+09	7.73942e+08	8.24465e+08	0.162919	0.0851305	1.82752	FALSE	FALSE	FALSE
IPI00215920.8	ARF6	P0114064B	8	17	46.2C	0.995745	1.01329	1.0254	1.07491	1	8.50225e+08	8.79039e+08	8.43333e+08	8.02416e+08	8.33419e+08	0.162919	0.0851305	1.82752	FALSE	FALSE	FALSE
IPI00215920.8	ARF6	P0114064B	8	17	48.1C	1.00291	1.02044	1.01627	1.03669	1	8.55556e+08	1.0117e+09	7.68508e+08	7.19323e+08	7.10194e+08	0.162919	0.0851305	1.82752	FALSE	FALSE	FALSE
IPI00215920.8	ARF6	P0114074B	5	13	50.4C	1.05204	0.952264	1.05615	1.03335	1	6.69701e+07	5.93024e+07	6.67638e+07	5.70266e+07	6.10875e+07	0.162919	0.0851305	1.82752	FALSE	FALSE	FALSE
IPI00215920.8	ARF6	P0114074B	5	13	51.9C	0.985836	1.04546	0.973744	0.985729	1	5.57629e+07	7.09438e+07	4.628e+07	4.21648e+07	4.83517e+07	0.162919	0.0851305	1.82752	FALSE	FALSE	FALSE
IPI00215920.8	ARF6	P0114084B	7	24	54C	0.934487	0.90202	0.947595	0.952788	1	1.87762e+08	1.73698e+08	1.59584e+08	1.58099e+08	1.82208e+08	0.162919	0.0851305	1.82752	FALSE	FALSE	FALSE
IPI00215920.8	ARF6	P0114084B	7	24	56.1C	0.975599	0.995285	1.00642	1.00365	1	8.88186e+07	9.59847e+07	8.89918e+07	7.89156e+07	8.2362e+07	0.162919	0.0851305	1.82752	FALSE	FALSE	FALSE
IPI00215920.8	ARF6	P0114094B	3	5	58.2C	0.982146	0.984238	0.976306	1.07165	1	1.79603e+07	1.80329e+07	1.68554e+07	1.54181e+07	1.62893e+07	0.162919	0.0851305	1.82752	FALSE	FALSE	FALSE
IPI00215920.8	ARF6	P0114094B	3	5	60.1C	1.11115	1.01869	1.10512	1.02889	1	1.3025e+07	1.37769e+07	1.24914e+07	8.83157e+06	9.84476e+06	0.162919	0.0851305	1.82752	FALSE	FALSE	FALSE
IPI00215920.8	ARF6	P0114104B	4	4	62.4C	0.828339	0.836211	0.825086	0.892688	1	2.42745e+07	2.79847e+07	2.39952e+07	2.32937e+07	2.88902e+07	0.162919	0.0851305	1.82752	FALSE	FALSE	FALSE
IPI00215920.8	ARF6	P0114104B	4	4	63.9C	0.892845	0.98995	0.917211	0.900382	1	1.56889e+07	2.06458e+07	1.58093e+07	1.07379e+07	1.54913e+07	0.162919	0.0851305	1.82752	FALSE	FALSE	FALSE
IPI00217354.3	ARFGAP1	P0114054B	9	11	42C	0.980875	1.00575	0.95702	0.964216	1	4.21094e+08	4.56641e+08	4.1625e+08	3.70371e+08	4.19146e+08	0.141579	0.0953754	0.807406	FALSE	FALSE	FALSE
IPI00217354.3	ARFGAP1	P0114054B	9	11	44.1C	1.06887	1.05598	1.112	1.01148	1	3.87354e+08	4.45459e+08	4.43022e+08	2.99408e+08	3.26813e+08	0.141579	0.0953754	0.807406	FALSE	FALSE	FALSE
IPI00217354.3	ARFGAP1	P0114064B	10	12	46.2C	1.05829	1.0195	1.00084	1.03225	1	1.02608e+09	1.00427e+09	9.34672e+08	8.74988e+08	9.46353e+08	0.141579	0.0953754	0.807406	FALSE	FALSE	FALSE
IPI00217354.3	ARFGAP1	P0114064B	10	12	48.1C	1.11382	1.1209	1.12239	1.11606	1	7.18785e+08	8.40678e+08	6.42069e+08	5.85809e+08	5.37246e+08	0.141579	0.0953754	0.807406	FALSE	FALSE	FALSE
IPI00217354.3	ARFGAP1	P0114074B	4	4	50.4C	0.911131	0.929961	0.977459	1.03321	1	3.33276e+07	3.32777e+07	3.55049e+07	3.27638e+07	3.51016e+07	0.141579	0.0953754	0.807406	FALSE	FALSE	FALSE
IPI00217354.3	ARFGAP1	P0114074B	4	4	51.9C	1.03493	0.898134	0.973069	0.954811	1	2.12665e+07	2.21409e+07	1.68011e+07	1.48373e+07	1.75654e+07	0.141579	0.0953754	0.807406	FALSE	FALSE	FALSE
IPI00217354.3	ARFGAP1	P0114084B	3	3	54C	1.11783	1.09126	1.08681	1.18356	1	3.11851e+07	2.91772e+07	2.54132e+07	2.72684e+07	2.52991e+07	0.141579	0.0953754	0.807406	FALSE	FALSE	FALSE
IPI00217354.3	ARFGAP1	P0114084B	3	3	56.1C	0.970971	0.929341	0.941569	0.877534	1	1.92172e+07	1.94841e+07	1.80998e+07	1.50001e+07	1.79052e+07	0.141579	0.0953754	0.807406	FALSE	FALSE	FALSE
IPI00297322.3	ARFGAP2	P0114054B	17	29	42C	0.962737	0.977071	0.988894	0.993696	1	1.04844e+09	1.12533e+09	1.09107e+09	9.68244e+08	1.06325e+09	0.240164	0.174611	0.750847	FALSE	FALSE	FALSE
IPI00297322.3	ARFGAP2	P0114054B	17	29	44.1C	1.00218	0.943085	0.968806	0.995054	1	1.06515e+09	1.16676e+09	1.13198e+09	8.63846e+08	9.58476e+08	0.240164	0.174611	0.750847	FALSE	FALSE	FALSE
IPI00297322.3	ARFGAP2	P0114064B	15	29	46.2C	0.978126	1.00162	1.02022	1.04125	1	1.22808e+09	1.27768e+09	1.23381e+09	1.14296e+09	1.22549e+09	0.240164	0.174611	0.750847	FALSE	FALSE	FALSE
IPI00297322.3	ARFGAP2	P0114064B	15	29	48.1C	1.01198	1.01015	1.00508	1.02658	1	1.10561e+09	1.2826e+09	9.73383e+08	9.12233e+08	9.09534e+08	0.240164	0.174611	0.750847	FALSE	FALSE	FALSE
IPI00297322.3	ARFGAP2	P0114074B	7	11	50.4C	1.10993	1.02791	1.08629	1.02536	1	7.09076e+07	6.42416e+07	6.89139e+07	5.67879e+07	6.13055e+07	0.240164	0.174611	0.750847	FALSE	FALSE	FALSE
IPI00297322.3	ARFGAP2	P0114074B	7	11	51.9C	1.18504	1.08204	1.09937	0.986957	1	3.32924e+07	3.64689e+07	2.59516e+07	2.09683e+07	2.40151e+07	0.240164	0.174611	0.750847	FALSE	FALSE	FALSE
IPI00297322.3	ARFGAP2	P0114084B	7	8	54C	1.15695	1.166	1.04179	1.18065	1	4.91756e+07	4.74986e+07	3.7115e+07	4.14436e+07	3.85452e+07	0.240164	0.174611	0.750847	FALSE	FALSE	FALSE
IPI00297322.3	ARFGAP2	P0114084B	7	8	56.1C	0.986605	0.932394	0.977241	0.924161	1	2.98597e+07	2.98926e+07	2.87264e+07	2.41567e+07	2.73802e+07	0.240164	0.174611	0.750847	FALSE	FALSE	FALSE
IPI00297322.3	ARFGAP2	P0114094B	5	5	58.2C	0.938517	0.864866	0.830492	0.923418	1	2.66505e+07	2.46059e+07	2.22645e+07	2.06301e+07	2.52947e+07	0.240164	0.174611	0.750847	FALSE	FALSE	FALSE
IPI00297322.3	ARFGAP2	P0114094B	5	5	60.1C	0.819622	0.92049	0.903037	0.901598	1	1.68204e+07	2.17944e+07	1.787e+07	1.35487e+07	1.72354e+07	0.240164	0.174611	0.750847	FALSE	FALSE	FALSE
IPI00297322.3	ARFGAP2	P0114104B	3	4	62.4C	0.899263	0.90376	0.928365	0.933514	1	1.65849e+07	1.90346e+07	1.69914e+07	1.53301e+07	1.81818e+07	0.240164	0.174611	0.750847	FALSE	FALSE	FALSE
IPI00297322.3	ARFGAP2	P0114104B	3	4	63.9C	0.995196	0.964848	0.941522	1.00458	1	1.55775e+07	1.79247e+07	1.4456e+07	1.06721e+07	1.37994e+07	0.240164	0.174611	0.750847	FALSE	FALSE	FALSE
IPI00299263.5	ARFGAP3	P0114054B	11	15	42C	0.981148	0.962321	0.98456	0.979729	1	7.20042e+08	7.469e+08	7.32037e+08	6.43319e+08	7.16511e+08	0.121975	0.0699025	1.38345	FALSE	FALSE	FALSE
IPI00299263.5	ARFGAP3	P0114054B	11	15	44.1C	1.00356	0.983289	0.996321	1.00447	1	7.00129e+08	7.9851e+08	7.6413e+08	5.72389e+08	6.29141e+08	0.121975	0.0699025	1.38345	FALSE	FALSE	FALSE
IPI00299263.5	ARFGAP3	P0114064B	12	16	46.2C	1.00489	0.955133	1.00153	1.03229	1	7.80107e+08	7.53333e+08	7.48888e+08	7.00618e+08	7.57727e+08	0.121975	0.0699025	1.38345	FALSE	FALSE	FALSE
IPI00299263.5	ARFGAP3	P0114064B	12	16	48.1C	1.03243	1.01115	1.02504	1.03549	1	7.18778e+08	8.18141e+08	6.32599e+08	5.86362e+08	5.79594e+08	0.121975	0.0699025	1.38345	FALSE	FALSE	FALSE
IPI00299263.5	ARFGAP3	P0114074B	8	13	50.4C	1.01691	1.06974	1.02739	1.04873	1	7.46485e+07	7.68216e+07	7.48925e+07	6.67396e+07	7.04436e+07	0.121975	0.0699025	1.38345	FALSE	FALSE	FALSE
IPI00299263.5	ARFGAP3	P0114074B	8	13	51.9C	0.973016	0.952057	0.97266	0.975257	1	5.7215e+07	6.71614e+07	4.80572e+07	4.33671e+07	5.02644e+07	0.121975	0.0699025	1.38345	FALSE	FALSE	FALSE
IPI00299263.5	ARFGAP3	P0114084B	10	11	54C	0.998429	0.966897	1.01806	1.01597	1	8.55508e+07	7.94018e+07	7.31159e+07	7.18932e+07	7.77034e+07	0.121975	0.0699025	1.38345	FALSE	FALSE	FALSE
IPI00299263.5	ARFGAP3	P0114084B	10	11	56.1C	1.08651	0.982186	1.04258	1.00852	1	3.45543e+07	3.3089e+07	3.22042e+07	2.77011e+07	2.87715e+07	0.121975	0.0699025	1.38345	FALSE	FALSE	FALSE
IPI00299263.5	ARFGAP3	P0114094B	2	2	58.2C	0.915084	0.98917	0.913422	0.951019	1	5.80423e+06	6.28611e+06	5.46978e+06	4.74584e+06	5.65002e+06	0.121975	0.0699025	1.38345	FALSE	FALSE	FALSE
IPI00299263.5	ARFGAP3	P0114094B	2	2	60.1C	0.850092	0.796127	0.96549	0.89578	1	4.55154e+06	4.91787e+06	4.98466e+06	3.51201e+06	4.49667e+06	0.121975	0.0699025	1.38345	FALSE	FALSE	FALSE
IPI00002188.2	ARFGEF1	P0114054B	18	20	42C	1.0235	1.08062	0.996601	0.954962	1	1.26134e+09	1.40844e+09	1.24433e+09	1.053e+09	1.20322e+09	0.624563	0.520436	0.333459	FALSE	FALSE	FALSE
IPI00002188.2	ARFGEF1	P0114054B	18	20	44.1C	0.864849	1.15767	1.00017	1.07181	1	1.05527e+09	1.64427e+09	1.34163e+09	1.06823e+09	1.10037e+09	0.624563	0.520436	0.333459	FALSE	FALSE	FALSE
IPI00002188.2	ARFGEF1	P0114064B	19	21	46.2C	1.04255	0.990377	0.908767	0.807704	1	1.5075e+09	1.45495e+09	1.2657e+09	1.02107e+09	1.41136e+09	0.624563	0.520436	0.333459	FALSE	FALSE	FALSE
IPI00002188.2	ARFGEF1	P0114064B	19	21	48.1C	0.865126	1.25849	1.21485	1.18489	1	1.13364e+09	1.91656e+09	1.41114e+09	1.26287e+09	1.0909e+09	0.624563	0.520436	0.333459	FALSE	FALSE	FALSE
IPI00002188.2	ARFGEF1	P0114074B	9	12	50.4C	1.0342	0.998587	1.04919	0.988854	1	8.15174e+07	7.70008e+07	8.21227e+07	6.75706e+07	7.56392e+07	0.624563	0.520436	0.333459	FALSE	FALSE	FALSE
IPI00002188.2	ARFGEF1	P0114074B	9	12	51.9C	1.00271	0.957835	1.0278	0.900676	1	4.08027e+07	4.67596e+07	3.51424e+07	2.77162e+07	3.47844e+07	0.624563	0.520436	0.333459	FALSE	FALSE	FALSE
IPI00002188.2	ARFGEF1	P0114084B	2	2	54C	1.29191	1.35057	1.12393	1.2378	1	9.58362e+06	9.60194e+06	6.98831e+06	7.5831e+06	6.72716e+06	0.624563	0.520436	0.333459	FALSE	FALSE	FALSE
IPI00002188.2	ARFGEF1	P0114084B	2	2	56.1C	0.852721	0.823565	0.784962	0.856802	1	5.32225e+06	5.44513e+06	4.75855e+06	4.61866e+06	5.64655e+06	0.624563	0.520436	0.333459	FALSE	FALSE	FALSE
IPI00002186.5	ARFGEF2	P0114054B	15	17	42C	1.06691	1.07698	1.03832	0.973036	1	1.00537e+09	1.07331e+09	9.91275e+08	8.20394e+08	9.20016e+08	0.34838	0.33485	0.0565683	FALSE	FALSE	FALSE
IPI00002186.5	ARFGEF2	P0114054B	15	17	44.1C	0.898171	1.11192	0.996288	1.04321	1	8.31404e+08	1.1981e+09	1.01385e+09	7.88766e+08	8.34772e+08	0.34838	0.33485	0.0565683	FALSE	FALSE	FALSE
IPI00002186.5	ARFGEF2	P0114064B	12	13	46.2C	0.980705	0.959035	0.901844	0.778206	1	7.00965e+08	6.96435e+08	6.20882e+08	4.86291e+08	6.97647e+08	0.34838	0.33485	0.0565683	FALSE	FALSE	FALSE
IPI00002186.5	ARFGEF2	P0114064B	12	13	48.1C	0.848279	1.12024	1.10975	1.15187	1	6.23409e+08	9.56804e+08	7.22958e+08	6.88533e+08	6.1182e+08	0.34838	0.33485	0.0565683	FALSE	FALSE	FALSE
IPI00002186.5	ARFGEF2	P0114074B	10	11	50.4C	1.06077	1.09041	1.09027	1.03069	1	7.59235e+07	7.63501e+07	7.74915e+07	6.39535e+07	6.86845e+07	0.34838	0.33485	0.0565683	FALSE	FALSE	FALSE
IPI00002186.5	ARFGEF2	P0114074B	10	11	51.9C	0.921369	0.887953	1.01927	0.842473	1	3.30989e+07	3.82682e+07	3.07666e+07	2.2887e+07	3.0708e+07	0.34838	0.33485	0.0565683	FALSE	FALSE	FALSE
IPI00021258.2	ARFIP1	P0114054B	9	15	42C	0.961137	1.07586	1.08549	1.02644	1	1.10167e+09	1.3042e+09	1.26056e+09	1.05269e+09	1.1191e+09	0.090866	0.0846312	0.10314	FALSE	FALSE	FALSE
IPI00021258.2	ARFIP1	P0114054B	9	15	44.1C	1.00916	0.972141	1.04078	1.03944	1	1.14694e+09	1.2861e+09	1.30039e+09	9.64947e+08	1.02493e+09	0.090866	0.0846312	0.10314	FALSE	FALSE	FALSE
IPI00021258.2	ARFIP1	P0114064B	12	17	46.2C	0.995987	1.08775	1.07877	1.05888	1	9.15245e+08	1.01555e+09	9.54847e+08	8.50693e+08	8.96936e+08	0.090866	0.0846312	0.10314	FALSE	FALSE	FALSE
IPI00021258.2	ARFIP1	P0114064B	12	17	48.1C	0.954983	1.02989	0.995009	1.00948	1	7.95275e+08	9.9676e+08	7.34517e+08	6.83764e+08	6.93284e+08	0.090866	0.0846312	0.10314	FALSE	FALSE	FALSE
IPI00021258.2	ARFIP1	P0114074B	3	4	50.4C	1.02068	1.05261	1.10856	1.04903	1	1.73399e+07	1.74939e+07	1.87016e+07	1.54499e+07	1.63026e+07	0.090866	0.0846312	0.10314	FALSE	FALSE	FALSE
IPI00021258.2	ARFIP1	P0114074B	3	4	51.9C	1.01324	0.962995	0.901233	0.890343	1	1.10179e+07	1.25625e+07	8.23439e+06	7.32142e+06	9.29517e+06	0.090866	0.0846312	0.10314	FALSE	FALSE	FALSE
IPI00021258.2	ARFIP1	P0114084B	1	1	54C	1.13633	1.2268	1.16669	1.22765	1	4.46243e+06	4.61726e+06	3.84024e+06	3.98145e+06	3.56125e+06	0.090866	0.0846312	0.10314	FALSE	FALSE	FALSE
IPI00021258.2	ARFIP1	P0114084B	1	1	56.1C	1.00606	0.924316	1.0397	0.924619	1	2.41397e+06	2.34937e+06	2.42301e+06	1.9161e+06	2.17072e+06	0.090866	0.0846312	0.10314	FALSE	FALSE	FALSE
IPI00021258.2	ARFIP1	P0114104B	1	1	62.4C	0.88729	2.2814	1.64113	0.973156	1	2.19778e+06	6.4533e+06	4.03408e+06	2.14633e+06	2.4419e+06	0.090866	0.0846312	0.10314	FALSE	FALSE	FALSE
IPI00021258.2	ARFIP1	P0114104B	1	1	63.9C	0.882928	1.01787	0.573683	0.819328	1	1.97923e+06	2.70813e+06	1.26145e+06	1.24654e+06	1.97626e+06	0.090866	0.0846312	0.10314	FALSE	FALSE	FALSE
IPI00910034.1	ARFIP2	P0114054B	7	8	42C	1.00324	1.04061	1.07145	1.07431	1	4.20515e+08	4.613e+08	4.55005e+08	4.02905e+08	4.09236e+08	0.240672	0.208534	0.256851	FALSE	FALSE	FALSE
IPI00910034.1	ARFIP2	P0114054B	7	8	44.1C	1.07867	1.03064	1.04671	1.04225	1	4.25252e+08	4.72965e+08	4.53644e+08	3.35623e+08	3.55525e+08	0.240672	0.208534	0.256851	FALSE	FALSE	FALSE
IPI00910034.1	ARFIP2	P0114064B	8	9	46.2C	0.95907	1.02971	1.01218	1.00865	1	7.21785e+08	7.87334e+08	7.33729e+08	6.63655e+08	7.34573e+08	0.240672	0.208534	0.256851	FALSE	FALSE	FALSE
IPI00910034.1	ARFIP2	P0114064B	8	9	48.1C	0.977427	0.995103	0.980911	1.03142	1	6.60668e+08	7.81707e+08	5.87735e+08	5.6705e+08	5.62714e+08	0.240672	0.208534	0.256851	FALSE	FALSE	FALSE
IPI00910034.1	ARFIP2	P0114074B	2	2	50.4C	1.13506	0.925608	1.04574	0.976226	1	2.78424e+07	2.22117e+07	2.54728e+07	2.07597e+07	2.35392e+07	0.240672	0.208534	0.256851	FALSE	FALSE	FALSE
IPI00910034.1	ARFIP2	P0114074B	2	2	51.9C	1.05866	1.11498	1.13167	1.06368	1	1.55169e+07	1.96059e+07	1.39373e+07	1.179e+07	1.25291e+07	0.240672	0.208534	0.256851	FALSE	FALSE	FALSE
IPI00910034.1	ARFIP2	P0114084B	2	3	54C	1.10344	1.01367	1.00815	0.976054	1	1.56186e+07	1.3751e+07	1.19606e+07	1.14095e+07	1.28359e+07	0.240672	0.208534	0.256851	FALSE	FALSE	FALSE
IPI00910034.1	ARFIP2	P0114084B	2	3	56.1C	1.04516	1.34025	1.22473	1.24283	1	5.97945e+06	8.12244e+06	6.80544e+06	6.14101e+06	5.17576e+06	0.240672	0.208534	0.256851	FALSE	FALSE	FALSE
IPI00015178.1	ARFRP1	P0114054B	4	4	42C	0.954803	1.32721	0.949916	0.984658	1	5.29481e+08	7.78388e+08	5.33691e+08	4.88562e+08	5.41422e+08	0.320884	0.235388	0.605357	FALSE	FALSE	FALSE
IPI00015178.1	ARFRP1	P0114054B	4	4	44.1C	0.953258	1.06128	1.0763	0.96311	1	4.88795e+08	6.33448e+08	6.06714e+08	4.03381e+08	4.62414e+08	0.320884	0.235388	0.605357	FALSE	FALSE	FALSE
IPI00015178.1	ARFRP1	P0114064B	4	5	46.2C	0.931888	1.04083	1.00904	0.986828	1	5.14413e+08	5.83736e+08	5.36507e+08	4.76248e+08	5.38798e+08	0.320884	0.235388	0.605357	FALSE	FALSE	FALSE
IPI00015178.1	ARFRP1	P0114064B	4	5	48.1C	1.04224	1.1607	1.04906	1.01668	1	5.26968e+08	6.82046e+08	4.70185e+08	4.18106e+08	4.20925e+08	0.320884	0.235388	0.605357	FALSE	FALSE	FALSE
IPI00015178.1	ARFRP1	P0114074B	6	6	50.4C	0.998514	1.03427	1.07418	1.00302	1	2.74338e+07	2.77991e+07	2.93071e+07	2.38904e+07	2.63654e+07	0.320884	0.235388	0.605357	FALSE	FALSE	FALSE
IPI00015178.1	ARFRP1	P0114074B	6	6	51.9C	0.997136	1.06719	0.98314	0.955291	1	2.44947e+07	3.14504e+07	2.02928e+07	1.77462e+07	2.09986e+07	0.320884	0.235388	0.605357	FALSE	FALSE	FALSE
IPI00015178.1	ARFRP1	P0114084B	2	2	54C	1.01094	1.03745	0.880682	0.960711	1	2.29739e+07	2.25952e+07	1.67749e+07	1.80301e+07	2.06082e+07	0.320884	0.235388	0.605357	FALSE	FALSE	FALSE
IPI00015178.1	ARFRP1	P0114084B	2	2	56.1C	0.898783	0.964498	0.855753	0.959262	1	8.74764e+06	9.94395e+06	8.08949e+06	8.06344e+06	8.80502e+06	0.320884	0.235388	0.605357	FALSE	FALSE	FALSE
IPI00398768.1	ARG1	P0114074B	2	2	50.4C	0.506814	1.07835	0.858919	0.811861	1	4.52025e+06	9.40886e+06	7.60731e+06	6.27736e+06	8.55886e+06	4.63178	3.75203	0.328261	FALSE	FALSE	FALSE
IPI00398768.1	ARG1	P0114074B	2	2	51.9C	0.728089	0.658105	1.41188	1.14654	1	5.9527e+06	6.45493e+06	9.69917e+06	7.08875e+06	6.98877e+06	4.63178	3.75203	0.328261	FALSE	FALSE	FALSE
IPI00398768.1	ARG1	P0114094B	2	2	58.2C	1.11804	1.34129	1.97878	1.1535	1	9.8696e+06	1.18629e+07	1.64912e+07	8.01124e+06	7.86333e+06	4.63178	3.75203	0.328261	FALSE	FALSE	FALSE
IPI00398768.1	ARG1	P0114094B	2	2	60.1C	0.971984	1.26179	0.839293	1.43904	1	7.75583e+06	1.16161e+07	6.45771e+06	8.40823e+06	6.70144e+06	4.63178	3.75203	0.328261	FALSE	FALSE	FALSE
IPI00398768.1	ARG1	P0114104B	3	3	62.4C	1.75474	0.922961	0.774336	2.52493	1	1.3438e+07	8.07176e+06	5.88484e+06	1.72174e+07	7.54972e+06	4.63178	3.75203	0.328261	FALSE	FALSE	FALSE
IPI00398768.1	ARG1	P0114104B	3	3	63.9C	1.1963	1.09546	1.16506	1.23176	1	7.80576e+06	8.48354e+06	7.45677e+06	5.45479e+06	5.75239e+06	4.63178	3.75203	0.328261	FALSE	FALSE	FALSE
IPI00478834.3	ARGLU1	P0114054B	8	10	42C	1.20843	1.01769	1.01643	1.01748	1	3.28208e+08	2.92323e+08	2.79685e+08	2.47257e+08	2.65171e+08	0.558883	0.293622	1.80682	FALSE	FALSE	FALSE
IPI00478834.3	ARGLU1	P0114054B	8	10	44.1C	1.2753	1.03316	1.14907	1.01133	1	2.63666e+08	2.48642e+08	2.6117e+08	1.70788e+08	1.86447e+08	0.558883	0.293622	1.80682	FALSE	FALSE	FALSE
IPI00478834.3	ARGLU1	P0114064B	8	9	46.2C	1.26866	1.11887	0.99559	0.91631	1	3.93714e+08	3.52779e+08	2.97603e+08	2.48612e+08	3.02911e+08	0.558883	0.293622	1.80682	FALSE	FALSE	FALSE
IPI00478834.3	ARGLU1	P0114064B	8	9	48.1C	1.09265	0.844815	0.95158	0.882646	1	2.32484e+08	2.08906e+08	1.79478e+08	1.52751e+08	1.77134e+08	0.558883	0.293622	1.80682	FALSE	FALSE	FALSE
IPI00478834.3	ARGLU1	P0114074B	5	5	50.4C	0.942223	1.03862	0.99092	1.0092	1	2.51592e+07	2.71308e+07	2.62753e+07	2.33616e+07	2.56239e+07	0.558883	0.293622	1.80682	FALSE	FALSE	FALSE
IPI00478834.3	ARGLU1	P0114074B	5	5	51.9C	0.886344	0.932938	0.95108	0.949948	1	2.37295e+07	2.99645e+07	2.1395e+07	1.92326e+07	2.28854e+07	0.558883	0.293622	1.80682	FALSE	FALSE	FALSE
IPI00478834.3	ARGLU1	P0114084B	9	11	54C	1.05928	1.02401	0.989107	1.011	1	1.04774e+08	9.70705e+07	8.20008e+07	8.25831e+07	8.96963e+07	0.558883	0.293622	1.80682	FALSE	FALSE	FALSE
IPI00478834.3	ARGLU1	P0114084B	9	11	56.1C	1.16579	1.15604	1.25766	1.06324	1	6.54206e+07	6.8721e+07	6.85476e+07	5.15315e+07	5.07678e+07	0.558883	0.293622	1.80682	FALSE	FALSE	FALSE
IPI00478834.3	ARGLU1	P0114094B	7	8	58.2C	1.03406	1.05631	1.16795	1.24121	1	4.06779e+07	4.16323e+07	4.33762e+07	3.8415e+07	3.50412e+07	0.558883	0.293622	1.80682	FALSE	FALSE	FALSE
IPI00478834.3	ARGLU1	P0114094B	7	8	60.1C	0.940826	0.95938	0.954028	0.976151	1	2.86769e+07	3.37378e+07	2.80401e+07	2.17872e+07	2.5599e+07	0.558883	0.293622	1.80682	FALSE	FALSE	FALSE
IPI00478834.3	ARGLU1	P0114104B	12	15	62.4C	0.916403	0.985365	1.02057	0.990611	1	6.21723e+07	7.63431e+07	6.87128e+07	5.98424e+07	6.68834e+07	0.558883	0.293622	1.80682	FALSE	FALSE	FALSE
IPI00478834.3	ARGLU1	P0114104B	12	15	63.9C	0.916935	0.998446	0.99051	0.935056	1	6.66036e+07	8.60772e+07	7.05742e+07	4.60971e+07	6.40371e+07	0.558883	0.293622	1.80682	FALSE	FALSE	FALSE
IPI00020567.2	ARHGAP1	P0114054B	12	23	42C	0.926059	0.95393	0.986103	0.994024	1	7.9764e+08	8.68968e+08	8.60515e+08	7.66059e+08	8.40945e+08	0.44957	0.42034	0.129145	FALSE	FALSE	FALSE
IPI00020567.2	ARHGAP1	P0114054B	12	23	44.1C	1.01317	0.979714	1.02432	1.06629	1	8.55657e+08	9.6312e+08	9.51011e+08	7.35554e+08	7.61605e+08	0.44957	0.42034	0.129145	FALSE	FALSE	FALSE
IPI00020567.2	ARHGAP1	P0114064B	12	17	46.2C	0.968298	0.990891	0.979775	1.04212	1	6.11725e+08	6.36005e+08	5.96201e+08	5.75585e+08	6.1663e+08	0.44957	0.42034	0.129145	FALSE	FALSE	FALSE
IPI00020567.2	ARHGAP1	P0114064B	12	17	48.1C	0.992123	0.982472	0.979334	1.01822	1	6.33027e+08	7.28541e+08	5.53912e+08	5.28427e+08	5.31186e+08	0.44957	0.42034	0.129145	FALSE	FALSE	FALSE
IPI00020567.2	ARHGAP1	P0114074B	13	24	50.4C	0.972465	1.0811	0.979197	1.1877	1	1.06491e+08	1.15816e+08	1.06481e+08	1.12753e+08	1.05085e+08	0.44957	0.42034	0.129145	FALSE	FALSE	FALSE
IPI00020567.2	ARHGAP1	P0114074B	13	24	51.9C	1.01352	0.862576	0.912709	0.774471	1	9.72987e+07	9.93438e+07	7.36236e+07	5.62255e+07	8.20631e+07	0.44957	0.42034	0.129145	FALSE	FALSE	FALSE
IPI00020567.2	ARHGAP1	P0114084B	7	8	54C	0.981251	0.952531	1.00709	1.05001	1	4.36771e+07	4.06346e+07	3.7573e+07	3.85982e+07	4.03652e+07	0.44957	0.42034	0.129145	FALSE	FALSE	FALSE
IPI00020567.2	ARHGAP1	P0114084B	7	8	56.1C	0.982501	0.898943	0.906107	1.07623	1	1.28267e+07	1.24318e+07	1.14894e+07	1.21348e+07	1.18107e+07	0.44957	0.42034	0.129145	FALSE	FALSE	FALSE
IPI00020567.2	ARHGAP1	P0114094B	2	5	58.2C	1.08616	1.17518	1.05062	1.17118	1	2.04533e+07	2.2172e+07	1.8678e+07	1.73515e+07	1.6774e+07	0.44957	0.42034	0.129145	FALSE	FALSE	FALSE
IPI00020567.2	ARHGAP1	P0114094B	2	5	60.1C	1.13996	0.898002	1.10961	0.818674	1	1.76847e+07	1.60728e+07	1.65987e+07	9.30001e+06	1.30289e+07	0.44957	0.42034	0.129145	FALSE	FALSE	FALSE
IPI00290332.2	ARHGAP10	P0114054B	4	4	42C	1.00138	1.11659	1.07342	0.993693	1	1.43619e+08	1.69365e+08	1.55973e+08	1.27515e+08	1.40027e+08	0.136412	0.082618	0.911566	FALSE	FALSE	FALSE
IPI00290332.2	ARHGAP10	P0114054B	4	4	44.1C	0.947503	0.96984	0.867785	0.964815	1	1.3531e+08	1.61218e+08	1.36237e+08	1.12542e+08	1.28784e+08	0.136412	0.082618	0.911566	FALSE	FALSE	FALSE
IPI00290332.2	ARHGAP10	P0114064B	5	6	46.2C	1.05647	1.08907	1.07583	0.907978	1	3.31319e+08	3.47001e+08	3.24977e+08	2.48947e+08	3.06102e+08	0.136412	0.082618	0.911566	FALSE	FALSE	FALSE
IPI00290332.2	ARHGAP10	P0114064B	5	6	48.1C	0.91661	1.0032	0.941239	0.901703	1	2.62911e+08	3.34418e+08	2.39319e+08	2.10364e+08	2.38788e+08	0.136412	0.082618	0.911566	FALSE	FALSE	FALSE
IPI00290332.2	ARHGAP10	P0114074B	7	7	50.4C	1.03263	1.06636	1.01483	1.03697	1	5.59916e+07	5.65649e+07	5.46431e+07	4.87444e+07	5.20331e+07	0.136412	0.082618	0.911566	FALSE	FALSE	FALSE
IPI00290332.2	ARHGAP10	P0114074B	7	7	51.9C	1.02565	1.00307	1.10546	0.979766	1	3.33638e+07	3.9145e+07	3.02154e+07	2.41018e+07	2.78065e+07	0.136412	0.082618	0.911566	FALSE	FALSE	FALSE
IPI00328279.1	ARHGAP12	P0114064B	1	1	46.2C	1.04428	0.932294	0.895409	0.754897	1	2.68478e+07	2.43518e+07	2.21734e+07	1.69676e+07	2.50939e+07				FALSE	FALSE	FALSE
IPI00328279.1	ARHGAP12	P0114064B	1	1	48.1C	0.806775	0.909474	0.887076	0.870838	1	2.08268e+07	2.72858e+07	2.02994e+07	1.82849e+07	2.14911e+07				FALSE	FALSE	FALSE
IPI00182116.4	ARHGAP15	P0114054B	11	13	42C	1.00024	0.96415	1.02135	1.05311	1	3.51365e+08	3.58195e+08	3.63493e+08	3.30998e+08	3.42969e+08	0.340185	0.219224	0.919622	FALSE	FALSE	FALSE
IPI00182116.4	ARHGAP15	P0114054B	11	13	44.1C	1.01753	0.987646	1.05308	1.01043	1	3.3892e+08	3.82927e+08	3.85606e+08	2.74903e+08	3.00375e+08	0.340185	0.219224	0.919622	FALSE	FALSE	FALSE
IPI00182116.4	ARHGAP15	P0114064B	9	14	46.2C	1.00584	0.932338	0.987718	1.09514	1	3.9294e+08	3.70048e+08	3.71664e+08	3.74033e+08	3.81307e+08	0.340185	0.219224	0.919622	FALSE	FALSE	FALSE
IPI00182116.4	ARHGAP15	P0114064B	9	14	48.1C	1.03184	0.925953	0.981707	0.97813	1	3.17832e+08	3.31474e+08	2.68052e+08	2.45056e+08	2.56432e+08	0.340185	0.219224	0.919622	FALSE	FALSE	FALSE
IPI00182116.4	ARHGAP15	P0114074B	2	2	50.4C	1.17554	1.34034	1.12657	1.0287	1	1.36108e+07	1.51819e+07	1.29529e+07	1.03256e+07	1.11109e+07	0.340185	0.219224	0.919622	FALSE	FALSE	FALSE
IPI00182116.4	ARHGAP15	P0114074B	2	2	51.9C	1.27299	1.1855	1.11112	1.2592	1	6.06602e+06	6.77715e+06	4.44884e+06	4.5376e+06	4.07332e+06	0.340185	0.219224	0.919622	FALSE	FALSE	FALSE
IPI00182116.4	ARHGAP15	P0114094B	2	2	58.2C	0.963496	1.12037	0.895394	1.02257	1	8.29629e+06	9.66544e+06	7.27886e+06	6.92733e+06	7.67008e+06	0.340185	0.219224	0.919622	FALSE	FALSE	FALSE
IPI00182116.4	ARHGAP15	P0114094B	2	2	60.1C	0.866153	0.98047	0.902445	0.886584	1	4.20594e+06	5.49295e+06	4.22557e+06	3.15247e+06	4.07819e+06	0.340185	0.219224	0.919622	FALSE	FALSE	FALSE
IPI00064767.3	ARHGAP17	P0114054B	9	14	42C	0.959608	1.19058	1.01791	1.01388	1	5.44908e+08	7.15002e+08	5.85606e+08	5.15127e+08	5.54407e+08	0.259669	0.235579	0.143167	FALSE	FALSE	FALSE
IPI00064767.3	ARHGAP17	P0114054B	9	14	44.1C	0.903546	0.916319	0.845996	0.949797	1	5.47783e+08	6.46652e+08	5.63846e+08	4.7034e+08	5.46729e+08	0.259669	0.235579	0.143167	FALSE	FALSE	FALSE
IPI00064767.3	ARHGAP17	P0114064B	11	14	46.2C	1.02635	1.01368	0.940529	0.886046	1	7.36703e+08	7.39245e+08	6.50265e+08	5.56029e+08	7.0061e+08	0.259669	0.235579	0.143167	FALSE	FALSE	FALSE
IPI00064767.3	ARHGAP17	P0114064B	11	14	48.1C	0.912677	0.976549	0.973166	0.922203	1	5.49064e+08	6.82774e+08	5.18975e+08	4.5125e+08	5.00835e+08	0.259669	0.235579	0.143167	FALSE	FALSE	FALSE
IPI00064767.3	ARHGAP17	P0114074B	5	7	50.4C	0.908187	0.951326	0.921803	0.955268	1	4.80088e+07	4.91971e+07	4.83892e+07	4.37776e+07	5.07279e+07	0.259669	0.235579	0.143167	FALSE	FALSE	FALSE
IPI00064767.3	ARHGAP17	P0114074B	5	7	51.9C	0.925798	0.731593	0.877628	0.925847	1	3.06259e+07	2.90342e+07	2.43945e+07	2.31613e+07	2.82777e+07	0.259669	0.235579	0.143167	FALSE	FALSE	FALSE
IPI00296353.8	ARHGAP18	P0114054B	4	4	42C	0.913412	0.909702	0.992819	1.04335	1	1.03097e+08	1.08592e+08	1.13532e+08	1.05368e+08	1.102e+08	0.115953	0.0534043	1.17123	FALSE	FALSE	FALSE
IPI00296353.8	ARHGAP18	P0114054B	4	4	44.1C	0.937904	0.957678	0.833536	0.984048	1	1.08588e+08	1.29065e+08	1.06092e+08	9.30596e+07	1.04409e+08	0.115953	0.0534043	1.17123	FALSE	FALSE	FALSE
IPI00296353.8	ARHGAP18	P0114064B	1	1	46.2C	0.869453	1.00522	0.979419	0.873449	1	1.79043e+07	2.10311e+07	1.94268e+07	1.57251e+07	2.00997e+07	0.115953	0.0534043	1.17123	FALSE	FALSE	FALSE
IPI00296353.8	ARHGAP18	P0114064B	1	1	48.1C	0.894036	0.8729	0.817133	0.780991	1	1.57162e+07	1.78334e+07	1.27332e+07	1.11667e+07	1.46346e+07	0.115953	0.0534043	1.17123	FALSE	FALSE	FALSE
IPI00296353.8	ARHGAP18	P0114074B	3	3	50.4C	1.05012	0.972469	0.984775	0.974879	1	9.08192e+06	8.22771e+06	8.45747e+06	7.30921e+06	8.29928e+06	0.115953	0.0534043	1.17123	FALSE	FALSE	FALSE
IPI00296353.8	ARHGAP18	P0114074B	3	3	51.9C	0.933455	0.901165	0.84972	0.973344	1	4.80501e+06	5.56509e+06	3.67523e+06	3.78895e+06	4.40019e+06	0.115953	0.0534043	1.17123	FALSE	FALSE	FALSE
IPI00470885.9	ARHGAP19	P0114054B	2	2	42C	0.89817	0.971191	1.00467	1.10251	1	6.45298e+07	7.37947e+07	7.31299e+07	7.08728e+07	7.01456e+07				FALSE	FALSE	FALSE
IPI00470885.9	ARHGAP19	P0114054B	2	2	44.1C	0.953741	0.903336	0.962171	0.964157	1	4.91178e+07	5.41531e+07	5.44747e+07	4.05582e+07	4.64433e+07				FALSE	FALSE	FALSE
IPI00012622.6	ARHGAP20	P0114064B	1	2	46.2C	0.9818	1.12171	1.13952	0.922334	1	7.24988e+07	8.41541e+07	8.10493e+07	5.95442e+07	7.20752e+07				FALSE	FALSE	FALSE
IPI00012622.6	ARHGAP20	P0114064B	1	2	48.1C	1.01193	1.10236	1.13272	1.10579	1	5.14542e+07	6.51435e+07	5.10562e+07	4.57328e+07	4.23313e+07				FALSE	FALSE	FALSE
IPI00012622.6	ARHGAP20	P0114074B	2	11	50.4C	0.916357	0.863549	1.02275	0.850746	1	3.73261e+07	3.44111e+07	4.13695e+07	3.0042e+07	3.90886e+07				FALSE	FALSE	FALSE
IPI00012622.6	ARHGAP20	P0114074B	2	11	51.9C	0.862828	0.993925	1.19134	1.0949	1	2.3e+07	3.17852e+07	2.66838e+07	2.20715e+07	2.27863e+07				FALSE	FALSE	FALSE
IPI00479720.3	ARHGAP25	P0114054B	13	16	42C	1.0083	0.997508	1.05607	0.992785	1	8.08121e+08	8.45517e+08	8.57523e+08	7.11934e+08	7.82504e+08	0.202415	0.130631	0.769316	FALSE	FALSE	FALSE
IPI00479720.3	ARHGAP25	P0114054B	13	16	44.1C	0.939574	0.954732	0.893279	0.948596	1	7.20403e+08	8.52103e+08	7.5295e+08	5.94085e+08	6.91447e+08	0.202415	0.130631	0.769316	FALSE	FALSE	FALSE
IPI00479720.3	ARHGAP25	P0114064B	7	8	46.2C	0.974456	1.05891	1.08113	0.840897	1	5.12613e+08	5.65945e+08	5.47802e+08	3.86735e+08	5.13459e+08	0.202415	0.130631	0.769316	FALSE	FALSE	FALSE
IPI00479720.3	ARHGAP25	P0114064B	7	8	48.1C	0.921959	0.965338	0.98618	0.904683	1	3.66407e+08	4.4587e+08	3.47426e+08	2.92438e+08	3.30858e+08	0.202415	0.130631	0.769316	FALSE	FALSE	FALSE
IPI00479720.3	ARHGAP25	P0114074B	3	3	50.4C	1.03255	1.17764	1.05986	0.946412	1	1.78389e+07	1.99038e+07	1.81833e+07	1.41749e+07	1.65791e+07	0.202415	0.130631	0.769316	FALSE	FALSE	FALSE
IPI00479720.3	ARHGAP25	P0114074B	3	3	51.9C	0.963948	0.98854	1.0071	1.13044	1	9.58825e+06	1.17963e+07	8.41717e+06	8.50328e+06	8.5027e+06	0.202415	0.130631	0.769316	FALSE	FALSE	FALSE
IPI00007913.1	ARHGAP26	P0114054B	6	6	42C	0.958269	0.921805	0.943326	0.974947	1	2.78195e+08	2.83022e+08	2.77454e+08	2.53244e+08	2.8344e+08	0.0981286	0.0612296	0.843686	FALSE	FALSE	FALSE
IPI00007913.1	ARHGAP26	P0114054B	6	6	44.1C	1.01896	0.983903	0.923999	0.998888	1	2.70652e+08	3.04209e+08	2.69812e+08	2.16718e+08	2.39535e+08	0.0981286	0.0612296	0.843686	FALSE	FALSE	FALSE
IPI00007913.1	ARHGAP26	P0114064B	5	5	46.2C	0.99694	0.966471	1.02596	0.892568	1	2.07027e+08	2.03909e+08	2.05215e+08	1.62048e+08	2.02692e+08	0.0981286	0.0612296	0.843686	FALSE	FALSE	FALSE
IPI00007913.1	ARHGAP26	P0114064B	5	5	48.1C	0.942119	0.956022	0.958805	0.943094	1	1.7071e+08	2.01326e+08	1.54006e+08	1.38993e+08	1.50849e+08	0.0981286	0.0612296	0.843686	FALSE	FALSE	FALSE
IPI00007913.1	ARHGAP26	P0114074B	3	3	50.4C	1.09009	1.10525	0.973932	0.953652	1	2.23856e+07	2.2204e+07	1.9861e+07	1.69777e+07	1.97065e+07	0.0981286	0.0612296	0.843686	FALSE	FALSE	FALSE
IPI00007913.1	ARHGAP26	P0114074B	3	3	51.9C	0.985554	0.907768	0.973942	0.983475	1	1.02419e+07	1.13172e+07	8.50433e+06	7.72883e+06	8.88321e+06	0.0981286	0.0612296	0.843686	FALSE	FALSE	FALSE
IPI00792810.1	ARHGAP27	P0114054B	5	7	42C	1.1188	1.05376	1.07986	1.01354	1	3.69833e+08	3.68396e+08	3.6165e+08	2.9977e+08	3.22739e+08	0.117786	0.0771705	0.736826	FALSE	FALSE	FALSE
IPI00792810.1	ARHGAP27	P0114054B	5	7	44.1C	1.00861	1.04717	0.974484	1.01819	1	3.25224e+08	3.93045e+08	3.45436e+08	2.68171e+08	2.90786e+08	0.117786	0.0771705	0.736826	FALSE	FALSE	FALSE
IPI00792810.1	ARHGAP27	P0114064B	5	7	46.2C	1.02919	1.03405	0.930641	0.863372	1	2.99528e+08	3.05754e+08	2.60881e+08	2.19676e+08	2.84066e+08	0.117786	0.0771705	0.736826	FALSE	FALSE	FALSE
IPI00792810.1	ARHGAP27	P0114064B	5	7	48.1C	0.851386	0.937515	0.918696	0.904204	1	2.67088e+08	3.41809e+08	2.55478e+08	2.30717e+08	2.61166e+08	0.117786	0.0771705	0.736826	FALSE	FALSE	FALSE
IPI00792810.1	ARHGAP27	P0114074B	5	5	50.4C	1.00294	1.0227	1.00716	1.03679	1	3.30542e+07	3.29734e+07	3.2962e+07	2.96225e+07	3.16266e+07	0.117786	0.0771705	0.736826	FALSE	FALSE	FALSE
IPI00792810.1	ARHGAP27	P0114074B	5	5	51.9C	1.01809	0.961522	0.916319	0.948558	1	2.11056e+07	2.39134e+07	1.59613e+07	1.48706e+07	1.77209e+07	0.117786	0.0771705	0.736826	FALSE	FALSE	FALSE
IPI00830067.1	ARHGAP30	P0114054B	9	10	42C	1.07361	1.11743	1.01598	1.00707	1	5.92791e+08	6.52524e+08	5.68344e+08	4.97525e+08	5.39083e+08	0.25315	0.181655	0.655963	FALSE	FALSE	FALSE
IPI00830067.1	ARHGAP30	P0114054B	9	10	44.1C	1.02867	1.09571	1.02773	1.04173	1	5.5352e+08	6.86307e+08	6.07955e+08	4.57861e+08	4.85256e+08	0.25315	0.181655	0.655963	FALSE	FALSE	FALSE
IPI00830067.1	ARHGAP30	P0114064B	11	14	46.2C	0.992756	0.958874	0.878445	0.801386	1	8.81389e+08	8.64916e+08	7.51206e+08	6.22027e+08	8.66567e+08	0.25315	0.181655	0.655963	FALSE	FALSE	FALSE
IPI00830067.1	ARHGAP30	P0114064B	11	14	48.1C	0.900831	1.05929	1.08097	1.01575	1	7.22302e+08	9.87113e+08	7.68319e+08	6.62441e+08	6.6752e+08	0.25315	0.181655	0.655963	FALSE	FALSE	FALSE
IPI00830067.1	ARHGAP30	P0114074B	13	14	50.4C	1.05665	1.10356	0.981	0.944946	1	1.29793e+08	1.32612e+08	1.19662e+08	1.00626e+08	1.17876e+08	0.25315	0.181655	0.655963	FALSE	FALSE	FALSE
IPI00830067.1	ARHGAP30	P0114074B	13	14	51.9C	1.03017	0.908644	1.01922	0.92629	1	7.18563e+07	7.6036e+07	5.97355e+07	4.88604e+07	5.96251e+07	0.25315	0.181655	0.655963	FALSE	FALSE	FALSE
IPI00830067.1	ARHGAP30	P0114084B	4	4	54C	1.08755	1.16823	1.13278	1.14433	1	1.94857e+07	2.00603e+07	1.70116e+07	1.69323e+07	1.6248e+07	0.25315	0.181655	0.655963	FALSE	FALSE	FALSE
IPI00830067.1	ARHGAP30	P0114084B	4	4	56.1C	0.969079	0.908114	0.897064	0.918091	1	11748514	1.16624e+07	1.05629e+07	9.61295e+06	1.09678e+07	0.25315	0.181655	0.655963	FALSE	FALSE	FALSE
IPI00328842.1	ARHGAP4	P0114054B	23	41	42C	1.01027	1.06498	0.997589	1.00094	1	2.32717e+09	2.59449e+09	2.32815e+09	2.063e+09	2.24901e+09	0.972065	0.534223	1.52209	FALSE	FALSE	FALSE
IPI00328842.1	ARHGAP4	P0114054B	23	41	44.1C	0.928767	0.987181	0.921996	0.993487	1	2.22169e+09	2.74877e+09	2.4246e+09	1.94116e+09	2.1572e+09	0.972065	0.534223	1.52209	FALSE	FALSE	FALSE
IPI00328842.1	ARHGAP4	P0114064B	23	32	46.2C	1.02243	0.950889	0.868996	0.810193	1	2.67634e+09	2.52885e+09	2.19101e+09	1.85412e+09	2.55496e+09	0.972065	0.534223	1.52209	FALSE	FALSE	FALSE
IPI00328842.1	ARHGAP4	P0114064B	23	32	48.1C	0.850867	0.948621	0.966817	0.880697	1	2.0324e+09	2.6334e+09	2.04712e+09	1.71103e+09	1.98855e+09	0.972065	0.534223	1.52209	FALSE	FALSE	FALSE
IPI00328842.1	ARHGAP4	P0114074B	12	17	50.4C	1.13267	1.09839	1.00428	0.949355	1	1.07878e+08	1.02342e+08	9.49847e+07	7.83867e+07	9.13976e+07	0.972065	0.534223	1.52209	FALSE	FALSE	FALSE
IPI00328842.1	ARHGAP4	P0114074B	12	17	51.9C	1.05095	0.849948	1.00779	1.00678	1	4.5422e+07	4.407e+07	3.65983e+07	3.29056e+07	3.69449e+07	0.972065	0.534223	1.52209	FALSE	FALSE	FALSE
IPI00328842.1	ARHGAP4	P0114084B	3	3	54C	1.32468	1.3213	1.26651	1.36064	1	1.86215e+07	1.78012e+07	1.49226e+07	1.57959e+07	1.27479e+07	0.972065	0.534223	1.52209	FALSE	FALSE	FALSE
IPI00328842.1	ARHGAP4	P0114084B	3	3	56.1C	1.01553	0.895933	0.986634	1.00206	1	9.62567e+06	8.99572e+06	9.08304e+06	8.20312e+06	8.57497e+06	0.972065	0.534223	1.52209	FALSE	FALSE	FALSE
IPI00328842.1	ARHGAP4	P0114094B	2	2	58.2C	0.813055	0.964193	0.834456	0.871162	1	2.64579e+06	3.14359e+06	2.56362e+06	2.23036e+06	2.89869e+06	0.972065	0.534223	1.52209	FALSE	FALSE	FALSE
IPI00328842.1	ARHGAP4	P0114094B	2	2	60.1C	1.13524	1.64302	1.36525	0.878517	1	1.14163e+06	1.90626e+06	1.32386e+06	646916	844568	0.972065	0.534223	1.52209	FALSE	FALSE	FALSE
IPI00646885.1	ARHGAP5	P0114054B	11	13	42C	1.01363	1.12986	1.01767	1.02029	1	3.15681e+08	3.72147e+08	3.21103e+08	2.84309e+08	3.04067e+08	0.219469	0.208291	0.0751327	FALSE	FALSE	FALSE
IPI00646885.1	ARHGAP5	P0114054B	11	13	44.1C	0.973048	1.06149	0.992425	1.02496	1	2.78779e+08	3.54002e+08	3.12578e+08	2.39859e+08	2.58369e+08	0.219469	0.208291	0.0751327	FALSE	FALSE	FALSE
IPI00646885.1	ARHGAP5	P0114064B	8	8	46.2C	0.959637	1.00386	0.906528	0.793758	1	2.46843e+08	2.62346e+08	2.24603e+08	1.78503e+08	2.51069e+08	0.219469	0.208291	0.0751327	FALSE	FALSE	FALSE
IPI00646885.1	ARHGAP5	P0114064B	8	8	48.1C	0.914489	1.05663	1.06126	1.03494	1	1.8235e+08	2.44867e+08	1.87587e+08	1.67854e+08	1.66004e+08	0.219469	0.208291	0.0751327	FALSE	FALSE	FALSE
IPI00646885.1	ARHGAP5	P0114074B	2	2	50.4C	1.05958	1.08758	0.98036	0.901903	1	1.53045e+07	1.53677e+07	1.40616e+07	1.12934e+07	1.38607e+07	0.219469	0.208291	0.0751327	FALSE	FALSE	FALSE
IPI00646885.1	ARHGAP5	P0114074B	2	2	51.9C	1.06166	1.03117	1.01403	1.1767	1	7.5828e+06	8.83576e+06	6.08561e+06	6.35567e+06	6.10543e+06	0.219469	0.208291	0.0751327	FALSE	FALSE	FALSE
IPI00793722.1	ARHGAP9	P0114054B	5	6	42C	0.990845	1.07963	0.987709	0.998883	1	1.68593e+08	1.9428e+08	1.70268e+08	1.52071e+08	1.66125e+08	0.0486772	0.0382603	0.272265	FALSE	FALSE	FALSE
IPI00793722.1	ARHGAP9	P0114054B	5	6	44.1C	0.964543	0.975493	0.9334	0.996207	1	1.5697e+08	1.84793e+08	1.66993e+08	1.32424e+08	1.46761e+08	0.0486772	0.0382603	0.272265	FALSE	FALSE	FALSE
IPI00793722.1	ARHGAP9	P0114064B	5	5	46.2C	0.938297	0.939476	0.951092	0.944137	1	2.05946e+08	2.09501e+08	2.01074e+08	1.81172e+08	2.14236e+08	0.0486772	0.0382603	0.272265	FALSE	FALSE	FALSE
IPI00793722.1	ARHGAP9	P0114064B	5	5	48.1C	1.04138	0.963681	0.900602	0.999398	1	1.87478e+08	2.01628e+08	1.43723e+08	1.4634e+08	1.49875e+08	0.0486772	0.0382603	0.272265	FALSE	FALSE	FALSE
IPI00793722.1	ARHGAP9	P0114084B	1	1	54C	3.36167	2.86999	2.59699	3.37945	1	603476	493774	390758	501013	162794	0.0486772	0.0382603	0.272265	FALSE	FALSE	FALSE
IPI00793722.1	ARHGAP9	P0114084B	1	1	56.1C	1.2601	2.4371	1.33129	0.89819	1	211093	432479	216610	129953	151553	0.0486772	0.0382603	0.272265	FALSE	FALSE	FALSE
IPI00794402.1	ARHGDIA	P0114054B	10	27	42C	0.96632	1.00746	1.07978	1.08987	1	8.94158e+08	9.85912e+08	1.01227e+09	9.02332e+08	9.03426e+08	0.643891	0.461048	0.793165	FALSE	FALSE	FALSE
IPI00794402.1	ARHGDIA	P0114054B	10	27	44.1C	0.732824	0.708	0.788111	0.8306	1	8.84438e+08	9.94642e+08	1.04566e+09	8.18809e+08	1.08838e+09	0.643891	0.461048	0.793165	FALSE	FALSE	FALSE
IPI00794402.1	ARHGDIA	P0114064B	15	38	46.2C	0.954327	0.988074	1.04018	1.11242	1	2.27898e+09	2.39729e+09	2.3926e+09	2.32251e+09	2.33089e+09	0.643891	0.461048	0.793165	FALSE	FALSE	FALSE
IPI00794402.1	ARHGDIA	P0114064B	15	38	48.1C	1.02669	1.00193	0.993839	1.02136	1	2.35828e+09	2.67468e+09	2.0236e+09	1.90818e+09	1.91225e+09	0.643891	0.461048	0.793165	FALSE	FALSE	FALSE
IPI00794402.1	ARHGDIA	P0114074B	12	34	50.4C	1.00644	0.988197	1.04286	1.02009	1	2.73284e+08	2.62502e+08	2.812e+08	2.40129e+08	2.60571e+08	0.643891	0.461048	0.793165	FALSE	FALSE	FALSE
IPI00794402.1	ARHGDIA	P0114074B	12	34	51.9C	1.03083	1.00118	0.990827	1.03558	1	2.13546e+08	2.48818e+08	1.72468e+08	1.62233e+08	1.77082e+08	0.643891	0.461048	0.793165	FALSE	FALSE	FALSE
IPI00794402.1	ARHGDIA	P0114084B	10	19	54C	0.99024	0.920886	0.995676	1.02454	1	2.06437e+08	1.83991e+08	1.73979e+08	1.7639e+08	1.89051e+08	0.643891	0.461048	0.793165	FALSE	FALSE	FALSE
IPI00794402.1	ARHGDIA	P0114084B	10	19	56.1C	1.00237	0.932589	0.923163	0.927734	1	6.17991e+07	6.09072e+07	5.52804e+07	4.93999e+07	5.57764e+07	0.643891	0.461048	0.793165	FALSE	FALSE	FALSE
IPI00794402.1	ARHGDIA	P0114094B	6	8	58.2C	1.04074	0.870944	0.885725	0.961539	1	1.10285e+08	9.2468e+07	8.86111e+07	8.01644e+07	9.43931e+07	0.643891	0.461048	0.793165	FALSE	FALSE	FALSE
IPI00794402.1	ARHGDIA	P0114094B	6	8	60.1C	0.931745	1.11992	0.966997	0.981225	1	4.87852e+07	6.7652e+07	4.88215e+07	3.76202e+07	4.39733e+07	0.643891	0.461048	0.793165	FALSE	FALSE	FALSE
IPI00794402.1	ARHGDIA	P0114104B	7	8	62.4C	1.01706	1.08606	0.851506	1.12331	1	7.36316e+07	8.97906e+07	6.11769e+07	7.24125e+07	7.13715e+07	0.643891	0.461048	0.793165	FALSE	FALSE	FALSE
IPI00794402.1	ARHGDIA	P0114104B	7	8	63.9C	0.836897	1.11577	0.734928	0.95274	1	4.67933e+07	7.40438e+07	4.03074e+07	3.61545e+07	4.92928e+07	0.643891	0.461048	0.793165	FALSE	FALSE	FALSE
IPI00003817.3	ARHGDIB	P0114054B	11	30	42C	1.0177	0.917419	1.00674	1.02545	1	2.10635e+09	2.00815e+09	2.11103e+09	1.89899e+09	2.02073e+09	0.356222	0.22014	1.23631	FALSE	FALSE	FALSE
IPI00003817.3	ARHGDIB	P0114054B	11	30	44.1C	1.01151	0.963999	1.05224	1.01167	1	2.09497e+09	2.32407e+09	2395829779	1.71147e+09	1.86776e+09	0.356222	0.22014	1.23631	FALSE	FALSE	FALSE
IPI00003817.3	ARHGDIB	P0114064B	12	49	46.2C	1.01351	0.993994	1.02769	1.06896	1	2.94843e+09	2.93788e+09	2.87968e+09	2.71873e+09	2.83949e+09	0.356222	0.22014	1.23631	FALSE	FALSE	FALSE
IPI00003817.3	ARHGDIB	P0114064B	12	49	48.1C	1.00249	1.01084	1.01221	1.03221	1	2.93759e+09	3.44249e+09	2.62929e+09	2.46017e+09	2.43951e+09	0.356222	0.22014	1.23631	FALSE	FALSE	FALSE
IPI00003817.3	ARHGDIB	P0114074B	16	55	50.4C	1.00001	1.00968	0.985343	1.06773	1	6.03477e+08	5.96084e+08	5.90488e+08	5.586e+08	5.79109e+08	0.356222	0.22014	1.23631	FALSE	FALSE	FALSE
IPI00003817.3	ARHGDIB	P0114074B	16	55	51.9C	1.06104	0.987607	0.968871	0.999636	1	5.07837e+08	5.67081e+08	3.89644e+08	3.61816e+08	4.09133e+08	0.356222	0.22014	1.23631	FALSE	FALSE	FALSE
IPI00003817.3	ARHGDIB	P0114084B	13	36	54C	0.940555	0.85052	0.939942	1.029	1	5.70225e+08	4.94185e+08	4.77635e+08	5.15201e+08	5.49788e+08	0.356222	0.22014	1.23631	FALSE	FALSE	FALSE
IPI00003817.3	ARHGDIB	P0114084B	13	36	56.1C	1.02813	0.958444	1.0532	0.916115	1	1.79787e+08	1.77541e+08	1.78878e+08	1.38359e+08	1.58199e+08	0.356222	0.22014	1.23631	FALSE	FALSE	FALSE
IPI00003817.3	ARHGDIB	P0114094B	9	12	58.2C	0.975783	0.9019	0.937745	1.04288	1	1.3022e+08	1.20589e+08	1.18147e+08	1.09496e+08	1.18875e+08	0.356222	0.22014	1.23631	FALSE	FALSE	FALSE
IPI00003817.3	ARHGDIB	P0114094B	9	12	60.1C	1.02699	1.14735	1.03305	0.960712	1	7.1218e+07	9.17959e+07	6.90781e+07	4.87843e+07	5.82403e+07	0.356222	0.22014	1.23631	FALSE	FALSE	FALSE
IPI00003817.3	ARHGDIB	P0114104B	8	12	62.4C	1.0089	1.05564	0.976979	1.14727	1	8.25245e+07	9.86085e+07	7.93058e+07	8.35601e+07	8.0639e+07	0.356222	0.22014	1.23631	FALSE	FALSE	FALSE
IPI00003817.3	ARHGDIB	P0114104B	8	12	63.9C	0.825586	0.990682	0.770144	1.02123	1	6.09706e+07	8.68354e+07	5.57902e+07	5.11869e+07	6.51075e+07	0.356222	0.22014	1.23631	FALSE	FALSE	FALSE
IPI00794454.1	ARHGDIB	P0114054B	1	1	42C	0.949521	0.797066	0.987981	1.01344	1	6.76483e+07	6.00573e+07	7.1313e+07	6.46025e+07	6.95587e+07				FALSE	FALSE	FALSE
IPI00794454.1	ARHGDIB	P0114054B	1	1	44.1C	0.875179	0.750821	0.866737	1.05343	1	8.05574e+07	8.04472e+07	8.77062e+07	7.92023e+07	8.30086e+07				FALSE	FALSE	FALSE
IPI00794454.1	ARHGDIB	P0114064B	1	1	46.2C	0.919762	0.773087	1.01654	1.28681	1	1.83924e+08	1.57065e+08	1.95799e+08	2.24968e+08	1.95183e+08				FALSE	FALSE	FALSE
IPI00794454.1	ARHGDIB	P0114064B	1	1	48.1C	0.92235	0.818815	0.785621	0.952761	1	2.06743e+08	2.13304e+08	1.561e+08	1.73702e+08	1.86606e+08				FALSE	FALSE	FALSE
IPI00433169.2	ARHGEF1	P0114054B	25	47	42C	1.01635	1.16448	1.03496	1.01775	1	1.54586e+09	1.87316e+09	1.59484e+09	1.38505e+09	1.48499e+09	1.05147	0.693213	0.959772	FALSE	FALSE	FALSE
IPI00433169.2	ARHGEF1	P0114054B	25	47	44.1C	0.958057	1.00938	0.936767	0.977267	1	1.47618e+09	1.81036e+09	1.58677e+09	1.22994e+09	1.38951e+09	1.05147	0.693213	0.959772	FALSE	FALSE	FALSE
IPI00433169.2	ARHGEF1	P0114064B	24	48	46.2C	1.01912	1.0831	0.888429	0.789279	1	3.62538e+09	3914560890	3.04417e+09	2.45471e+09	3.4722e+09	1.05147	0.693213	0.959772	FALSE	FALSE	FALSE
IPI00433169.2	ARHGEF1	P0114064B	24	48	48.1C	0.86885	1.00131	0.987345	0.870241	1	2.4748e+09	3.31467e+09	2.49297e+09	2.01614e+09	2.37129e+09	1.05147	0.693213	0.959772	FALSE	FALSE	FALSE
IPI00433169.2	ARHGEF1	P0114074B	17	22	50.4C	1.08363	1.09859	1.11995	1.08534	1	1.11255e+08	1.10343e+08	1.14184e+08	9.6603e+07	9.85245e+07	1.05147	0.693213	0.959772	FALSE	FALSE	FALSE
IPI00433169.2	ARHGEF1	P0114074B	17	22	51.9C	0.867994	0.785136	1.04764	0.859716	1	5.1263e+07	5.56287e+07	5.19884e+07	3.83967e+07	5.04845e+07	1.05147	0.693213	0.959772	FALSE	FALSE	FALSE
IPI00433169.2	ARHGEF1	P0114084B	4	5	54C	1.29745	1.25717	1.19319	1.49859	1	8.6826e+06	8.06301e+06	6.69273e+06	8.28209e+06	6.06867e+06	1.05147	0.693213	0.959772	FALSE	FALSE	FALSE
IPI00433169.2	ARHGEF1	P0114084B	4	5	56.1C	0.777447	0.625012	0.629632	0.818554	1	4.76098e+06	4.05449e+06	3.74498e+06	4.32932e+06	5.54013e+06	1.05147	0.693213	0.959772	FALSE	FALSE	FALSE
IPI00433169.2	ARHGEF1	P0114094B	2	2	58.2C	0.784971	0.808626	0.776011	0.857929	1	1.15419e+07	1.19124e+07	1.07723e+07	9.92469e+06	1.30976e+07	1.05147	0.693213	0.959772	FALSE	FALSE	FALSE
IPI00433169.2	ARHGEF1	P0114094B	2	2	60.1C	0.90643	1.19015	1.1566	1.13446	1	5.47108e+06	8.28788e+06	6.7316e+06	5.01405e+06	5.06918e+06	1.05147	0.693213	0.959772	FALSE	FALSE	FALSE
IPI00377085.1	ARHGEF11	P0114054B	8	8	42C	1.04292	1.10651	1.01042	1.03948	1	3.20842e+08	3.60009e+08	3.14928e+08	2.86122e+08	3.00358e+08	0.292489	0.281761	0.0380775	FALSE	FALSE	FALSE
IPI00377085.1	ARHGEF11	P0114054B	8	8	44.1C	0.870701	1.13859	1.00393	1.06451	1	2.66919e+08	4.06299e+08	3.38338e+08	2.66552e+08	2.76456e+08	0.292489	0.281761	0.0380775	FALSE	FALSE	FALSE
IPI00377085.1	ARHGEF11	P0114064B	7	9	46.2C	0.987245	0.918017	0.886814	0.805887	1	3.30163e+08	3.11919e+08	2.85664e+08	2.35625e+08	3.26423e+08	0.292489	0.281761	0.0380775	FALSE	FALSE	FALSE
IPI00377085.1	ARHGEF11	P0114064B	7	9	48.1C	0.810786	1.11077	1.08296	1.05704	1	2.37607e+08	3.78316e+08	2.81332e+08	2.51959e+08	2.43973e+08	0.292489	0.281761	0.0380775	FALSE	FALSE	FALSE
IPI00377085.1	ARHGEF11	P0114074B	1	1	50.4C	1.16427	1.23476	1.14614	1.13012	1	6.36917e+06	6.60813e+06	6.22634e+06	5.35967e+06	5.24968e+06	0.292489	0.281761	0.0380775	FALSE	FALSE	FALSE
IPI00377085.1	ARHGEF11	P0114074B	1	1	51.9C	1.10827	0.942634	1.20167	0.9235	1	3.42095e+06	3.49069e+06	3.11669e+06	2.1557e+06	2.63859e+06	0.292489	0.281761	0.0380775	FALSE	FALSE	FALSE
IPI00179437.6	ARHGEF18	P0114054B	12	14	42C	1.03372	1.08422	1.00807	0.994772	1	8.2129e+08	9.11023e+08	8.11428e+08	7.07153e+08	7.75697e+08	0.193083	0.168963	0.199851	FALSE	FALSE	FALSE
IPI00179437.6	ARHGEF18	P0114054B	12	14	44.1C	0.97942	1.01946	0.950422	1.02501	1	7.65378e+08	9.27352e+08	8.16504e+08	6.54274e+08	7.04729e+08	0.193083	0.168963	0.199851	FALSE	FALSE	FALSE
IPI00179437.6	ARHGEF18	P0114064B	9	10	46.2C	0.970321	0.94651	0.918086	0.863087	1	5.81081e+08	5.75883e+08	5.29571e+08	4.51876e+08	5.84519e+08	0.193083	0.168963	0.199851	FALSE	FALSE	FALSE
IPI00179437.6	ARHGEF18	P0114064B	9	10	48.1C	0.941517	1.04512	1.09394	1.00441	1	4.68102e+08	6.03887e+08	4.82126e+08	4.0617e+08	4.13906e+08	0.193083	0.168963	0.199851	FALSE	FALSE	FALSE
IPI00179437.6	ARHGEF18	P0114074B	3	3	50.4C	1.04123	1.04964	0.978456	0.939499	1	2.34727e+07	2.31485e+07	2.19041e+07	1.8361e+07	2.16332e+07	0.193083	0.168963	0.199851	FALSE	FALSE	FALSE
IPI00179437.6	ARHGEF18	P0114074B	3	3	51.9C	0.988396	0.816358	1.0382	0.832203	1	1.1184e+07	1.10819e+07	9.8709e+06	7.12109e+06	9.67246e+06	0.193083	0.168963	0.199851	FALSE	FALSE	FALSE
IPI00472160.5	ARHGEF2	P0114054B	36	84	42C	1.07812	1.11005	1.03026	0.994059	1	2.66665e+09	2.90374e+09	2.58174e+09	2.19992e+09	2.41489e+09	0.869832	0.652116	0.667723	FALSE	FALSE	FALSE
IPI00472160.5	ARHGEF2	P0114054B	36	84	44.1C	0.990386	1.03814	0.948055	1.01705	1	2.41903e+09	2.95161e+09	2.54569e+09	2.0291e+09	2.20268e+09	0.869832	0.652116	0.667723	FALSE	FALSE	FALSE
IPI00472160.5	ARHGEF2	P0114064B	32	62	46.2C	0.991462	0.956564	0.8924	0.807433	1	2.68289e+09	2.62984e+09	2.32598e+09	1.91019e+09	2.64122e+09	0.869832	0.652116	0.667723	FALSE	FALSE	FALSE
IPI00472160.5	ARHGEF2	P0114064B	32	62	48.1C	0.865388	0.969627	0.968392	0.888335	1	1.9993e+09	2.60345e+09	1.98322e+09	1.66928e+09	1.92334e+09	0.869832	0.652116	0.667723	FALSE	FALSE	FALSE
IPI00472160.5	ARHGEF2	P0114074B	26	38	50.4C	1.14417	1.13227	1.04484	0.943226	1	2.31019e+08	2.2365e+08	2.09492e+08	1.65102e+08	1.93757e+08	0.869832	0.652116	0.667723	FALSE	FALSE	FALSE
IPI00472160.5	ARHGEF2	P0114074B	26	38	51.9C	1.06865	0.93211	1.03845	0.971056	1	9.6791e+07	1.01283e+08	7.90303e+07	6.65116e+07	7.74234e+07	0.869832	0.652116	0.667723	FALSE	FALSE	FALSE
IPI00472160.5	ARHGEF2	P0114084B	15	16	54C	1.32953	1.64884	1.24277	1.4161	1	8.09938e+07	9.62665e+07	6.34564e+07	7.12435e+07	5.52442e+07	0.869832	0.652116	0.667723	FALSE	FALSE	FALSE
IPI00472160.5	ARHGEF2	P0114084B	15	16	56.1C	0.841152	0.649503	0.6954	0.681809	1	4.3977e+07	3.59711e+07	3.5312e+07	3.07865e+07	4.72983e+07	0.869832	0.652116	0.667723	FALSE	FALSE	FALSE
IPI00472160.5	ARHGEF2	P0114094B	6	7	58.2C	0.98747	1.0091	0.927294	1.04384	1	4.47615e+07	4.58292e+07	3.96838e+07	3.72266e+07	4.03782e+07	0.869832	0.652116	0.667723	FALSE	FALSE	FALSE
IPI00472160.5	ARHGEF2	P0114094B	6	7	60.1C	0.91932	1.093	0.949219	0.952722	1	2.20474e+07	3.02423e+07	2.19509e+07	1.67309e+07	2.01414e+07	0.869832	0.652116	0.667723	FALSE	FALSE	FALSE
IPI00472160.5	ARHGEF2	P0114104B	3	3	62.4C	0.994106	0.938105	0.990577	0.933345	1	1.50448e+07	1.62132e+07	1.48774e+07	1.25774e+07	1.49198e+07	0.869832	0.652116	0.667723	FALSE	FALSE	FALSE
IPI00472160.5	ARHGEF2	P0114104B	3	3	63.9C	0.837921	0.926593	0.832995	0.898519	1	1.273e+07	1.67078e+07	1.24136e+07	9.26466e+06	1.33936e+07	0.869832	0.652116	0.667723	FALSE	FALSE	FALSE
IPI00470754.5	ARHGEF4	P0114054B	1	5	42C	0.830369	1.20828	1.10974	1.08159	1	1.73506e+07	2.67013e+07	2.34927e+07	2.0221e+07	2.04006e+07				FALSE	FALSE	FALSE
IPI00470754.5	ARHGEF4	P0114054B	1	5	44.1C	0.720959	0.792937	0.95057	0.986326	1	1.52981e+07	1.95853e+07	2.21741e+07	1.7095e+07	1.91356e+07				FALSE	FALSE	FALSE
IPI00470754.5	ARHGEF4	P0114084B	1	7	54C	0.903879	1.50217	1.20347	0.922806	1	8.18258e+06	1.30329e+07	9.13165e+06	6.89904e+06	8.20944e+06				FALSE	FALSE	FALSE
IPI00470754.5	ARHGEF4	P0114084B	1	7	56.1C	0.909357	0.78979	0.852617	1.50307	1	7.35248e+06	6.76446e+06	6.69562e+06	1.04961e+07	7.31466e+06				FALSE	FALSE	FALSE
IPI00470754.5	ARHGEF4	P0114094B	1	8	58.2C	0.630025	0.878832	0.961179	1.1551	1	8.91569e+06	1.24603e+07	1.28415e+07	1.28605e+07	1.26056e+07				FALSE	FALSE	FALSE
IPI00470754.5	ARHGEF4	P0114094B	1	8	60.1C	1.03556	1.04258	1.18442	1.5533	1	1.24712e+07	1.44859e+07	1.37542e+07	1.36978e+07	1.01142e+07				FALSE	FALSE	FALSE
IPI00470754.5	ARHGEF4	P0114104B	1	9	62.4C	1.00033	1.48137	1.28699	0.913957	1	7.57586e+06	1.28119e+07	9.67265e+06	6.16324e+06	7.46615e+06				FALSE	FALSE	FALSE
IPI00470754.5	ARHGEF4	P0114104B	1	9	63.9C	1.38758	1.28933	1.27344	1.58239	1	6.29538e+06	6.94277e+06	5.66722e+06	4.87255e+06	3.99979e+06				FALSE	FALSE	FALSE
IPI00843979.2	ARHGEF6	P0114054B	18	26	42C	1.00648	1.04481	1.0093	0.984067	1	1.46161e+09	1.60466e+09	1.48496e+09	1.27864e+09	1.41783e+09	0.226392	0.150078	0.847492	FALSE	FALSE	FALSE
IPI00843979.2	ARHGEF6	P0114054B	18	26	44.1C	0.955526	1.0548	0.954717	0.997847	1	1.3137e+09	1.68806e+09	1.44299e+09	1.12057e+09	1.23985e+09	0.226392	0.150078	0.847492	FALSE	FALSE	FALSE
IPI00843979.2	ARHGEF6	P0114064B	12	19	46.2C	1.036	1.00569	1.02794	0.846745	1	1.27064e+09	1.25319e+09	1.21438e+09	9.07945e+08	1.19713e+09	0.226392	0.150078	0.847492	FALSE	FALSE	FALSE
IPI00843979.2	ARHGEF6	P0114064B	12	19	48.1C	0.892448	0.986124	0.974773	0.905524	1	9.76652e+08	1.2542e+09	9.45613e+08	8.06013e+08	9.11058e+08	0.226392	0.150078	0.847492	FALSE	FALSE	FALSE
IPI00843979.2	ARHGEF6	P0114074B	11	12	50.4C	1.11024	1.08244	1.0401	0.991665	1	1.26627e+08	1.20775e+08	1.17801e+08	9.80516e+07	1.09449e+08	0.226392	0.150078	0.847492	FALSE	FALSE	FALSE
IPI00843979.2	ARHGEF6	P0114074B	11	12	51.9C	1.13979	1.00701	0.985235	0.979977	1	6.23429e+07	6.60789e+07	4.52804e+07	4.0535e+07	4.67556e+07	0.226392	0.150078	0.847492	FALSE	FALSE	FALSE
IPI00843979.2	ARHGEF6	P0114084B	3	3	54C	1.19563	1.17233	1.06963	1.21522	1	1.8322e+07	1.72175e+07	1.37386e+07	1.53791e+07	1.38966e+07	0.226392	0.150078	0.847492	FALSE	FALSE	FALSE
IPI00843979.2	ARHGEF6	P0114084B	3	3	56.1C	0.949455	0.903248	0.900439	0.904429	1	1.17908e+07	1.18822e+07	1.08608e+07	9.70041e+06	1.12347e+07	0.226392	0.150078	0.847492	FALSE	FALSE	FALSE
IPI00449909.1	ARHGEF7	P0114054B	15	26	42C	0.969195	0.992455	0.986108	0.971937	1	1.25619e+09	1.36042e+09	1.2949e+09	1.12714e+09	1.26544e+09	0.163226	0.156818	0.0681062	FALSE	FALSE	FALSE
IPI00449909.1	ARHGEF7	P0114054B	15	26	44.1C	1.00764	0.984705	0.916186	1.00093	1	1.20974e+09	1.37613e+09	1.20922e+09	9.81546e+08	1.08268e+09	0.163226	0.156818	0.0681062	FALSE	FALSE	FALSE
IPI00449909.1	ARHGEF7	P0114064B	16	25	46.2C	0.980793	0.958544	0.982261	0.900951	1	1.8541e+09	1.84101e+09	1.78856e+09	1.48902e+09	1.84516e+09	0.163226	0.156818	0.0681062	FALSE	FALSE	FALSE
IPI00449909.1	ARHGEF7	P0114064B	16	25	48.1C	0.941649	0.930988	0.943509	0.926347	1	1.51098e+09	1.73616e+09	1.34205e+09	1.20901e+09	1.33585e+09	0.163226	0.156818	0.0681062	FALSE	FALSE	FALSE
IPI00449909.1	ARHGEF7	P0114074B	10	11	50.4C	1.05743	1.00214	0.976729	1.04718	1	1.08246e+08	1.00359e+08	9.9289e+07	9.29318e+07	9.82345e+07	0.163226	0.156818	0.0681062	FALSE	FALSE	FALSE
IPI00449909.1	ARHGEF7	P0114074B	10	11	51.9C	1.13289	1.012	0.987806	0.992982	1	4.39042e+07	4.70506e+07	3.2166e+07	2.91012e+07	3.31275e+07	0.163226	0.156818	0.0681062	FALSE	FALSE	FALSE
IPI00449909.1	ARHGEF7	P0114084B	3	3	54C	0.964524	1.06552	0.995897	1.1973	1	2.03646e+07	2.15609e+07	1.76242e+07	2.08768e+07	1.91468e+07	0.163226	0.156818	0.0681062	FALSE	FALSE	FALSE
IPI00449909.1	ARHGEF7	P0114084B	3	3	56.1C	0.985769	0.895749	0.873904	0.954908	1	1.68029e+07	1.6174e+07	1.4468e+07	1.40578e+07	1.54207e+07	0.163226	0.156818	0.0681062	FALSE	FALSE	FALSE
IPI00643722.1	ARID1A	P0114054B	36	58	42C	1.1008	1.03967	0.96183	0.90692	1	2.81153e+09	2.80833e+09	2.48887e+09	2.07254e+09	2.49365e+09	0.912225	0.600631	0.864628	FALSE	FALSE	FALSE
IPI00643722.1	ARID1A	P0114054B	36	58	44.1C	0.912702	1.17181	1.03066	1.04859	1	2.12751e+09	3.17955e+09	2.64115e+09	1.99651e+09	2.10212e+09	0.912225	0.600631	0.864628	FALSE	FALSE	FALSE
IPI00643722.1	ARID1A	P0114064B	22	27	46.2C	1.12474	0.975229	1.006	0.719246	1	2.20887e+09	1.94587e+09	1.903e+09	1.23492e+09	1.91689e+09	0.912225	0.600631	0.864628	FALSE	FALSE	FALSE
IPI00643722.1	ARID1A	P0114064B	22	27	48.1C	0.995341	1.18825	1.08605	0.949821	1	8.11611e+08	1.12606e+09	7.8502e+08	6.29946e+08	6.78837e+08	0.912225	0.600631	0.864628	FALSE	FALSE	FALSE
IPI00643722.1	ARID1A	P0114074B	9	10	50.4C	1.05576	1.07922	0.986555	0.977877	1	1.01693e+08	1.01695e+08	9.43652e+07	8.16565e+07	9.24331e+07	0.912225	0.600631	0.864628	FALSE	FALSE	FALSE
IPI00643722.1	ARID1A	P0114074B	9	10	51.9C	1.02698	0.815031	1.02658	0.918068	1	7.2534e+07	6.9059e+07	6.09228e+07	4.90349e+07	6.0374e+07	0.912225	0.600631	0.864628	FALSE	FALSE	FALSE
IPI00643722.1	ARID1A	P0114084B	7	7	54C	1.52211	1.63872	1.3563	1.63458	1	4.88022e+07	5.03545e+07	3.64486e+07	4.32807e+07	2.90754e+07	0.912225	0.600631	0.864628	FALSE	FALSE	FALSE
IPI00643722.1	ARID1A	P0114084B	7	7	56.1C	0.873051	0.868265	0.818151	0.931848	1	2.83516e+07	2.98684e+07	2.58053e+07	2.61355e+07	2.93787e+07	0.912225	0.600631	0.864628	FALSE	FALSE	FALSE
IPI00643722.1	ARID1A	P0114094B	1	1	58.2C	1.03923	0.928949	0.92848	1.14711	1	4.26274e+06	3.81766e+06	3.59555e+06	3.70191e+06	3.6538e+06	0.912225	0.600631	0.864628	FALSE	FALSE	FALSE
IPI00643722.1	ARID1A	P0114094B	1	1	60.1C	1.05231	1.10213	0.987547	1.07792	1	1.73193e+06	2.09278e+06	1.56726e+06	1.29908e+06	1.38225e+06	0.912225	0.600631	0.864628	FALSE	FALSE	FALSE
IPI00643722.1	ARID1A	P0114104B	1	1	62.4C	0.171441	0.182138	0.184575	0.147349	1	3.68709e+06	4.47334e+06	3.93935e+06	2.8217e+06	2.1202e+07	0.912225	0.600631	0.864628	FALSE	FALSE	FALSE
IPI00643722.1	ARID1A	P0114104B	1	1	63.9C	1.17999	1.17319	1.32846	1.50544	1	3.2871e+06	3.87891e+06	3.63006e+06	2.84627e+06	2.45588e+06	0.912225	0.600631	0.864628	FALSE	FALSE	FALSE
IPI00396577.2	ARID1B	P0114054B	14	20	42C	1.09827	1.15155	0.975561	0.920378	1	7.91247e+08	8.77416e+08	7.12074e+08	5.93289e+08	7.034e+08	0.678977	0.441534	0.896278	FALSE	FALSE	FALSE
IPI00396577.2	ARID1B	P0114054B	14	20	44.1C	0.911815	1.19714	1.00935	1.04073	1	5.73433e+08	8.76369e+08	6.97837e+08	5.34612e+08	5.67141e+08	0.678977	0.441534	0.896278	FALSE	FALSE	FALSE
IPI00396577.2	ARID1B	P0114064B	3	4	46.2C	1.10013	1.04317	0.924533	0.692983	1	2.86525e+08	2.76032e+08	2.31932e+08	1.57792e+08	2.54212e+08	0.678977	0.441534	0.896278	FALSE	FALSE	FALSE
IPI00396577.2	ARID1B	P0114064B	3	4	48.1C	0.930979	1.15224	1.03536	0.893188	1	9.5876e+07	1.37908e+08	9.4518e+07	7.48167e+07	8.57353e+07	0.678977	0.441534	0.896278	FALSE	FALSE	FALSE
IPI00396577.2	ARID1B	P0114074B	4	4	50.4C	1.08138	1.00981	0.932142	0.860282	1	1.54722e+07	1.41344e+07	1.32441e+07	1.06708e+07	1.37302e+07	0.678977	0.441534	0.896278	FALSE	FALSE	FALSE
IPI00396577.2	ARID1B	P0114074B	4	4	51.9C	1.00802	0.861441	1.08922	0.983183	1	9.82007e+06	1.00678e+07	8.91597e+06	7.24318e+06	8.3275e+06	0.678977	0.441534	0.896278	FALSE	FALSE	FALSE
IPI00396577.2	ARID1B	P0114084B	1	1	54C	1.09468	1.12273	1.24314	1.12577	1	8.71962e+06	8570967	8.2997e+06	7.40554e+06	7.22343e+06	0.678977	0.441534	0.896278	FALSE	FALSE	FALSE
IPI00396577.2	ARID1B	P0114084B	1	1	56.1C	1.20869	1.26218	1.29237	1.13931	1	6.3558e+06	7.03067e+06	6.60051e+06	5.17419e+06	4.75717e+06	0.678977	0.441534	0.896278	FALSE	FALSE	FALSE
IPI00396577.2	ARID1B	P0114094B	2	3	58.2C	0.960552	0.899326	1.0165	0.918138	1	1.09394e+07	1.02616e+07	1.09293e+07	8.2266e+06	1.01447e+07	0.678977	0.441534	0.896278	FALSE	FALSE	FALSE
IPI00396577.2	ARID1B	P0114094B	2	3	60.1C	0.866713	0.905431	0.927896	0.96561	1	8.3512e+06	1.00654e+07	8.62122e+06	6.81298e+06	8.09231e+06	0.678977	0.441534	0.896278	FALSE	FALSE	FALSE
IPI00396577.2	ARID1B	P0114104B	1	1	62.4C	0.902024	0.997102	0.976684	0.896298	1	7.00524e+06	8.84314e+06	7.52735e+06	6.19802e+06	7.6562e+06	0.678977	0.441534	0.896278	FALSE	FALSE	FALSE
IPI00396577.2	ARID1B	P0114104B	1	1	63.9C	0.936842	0.94185	0.870023	1.15003	1	6.21766e+06	7.41901e+06	5.66394e+06	5.18019e+06	5.85104e+06	0.678977	0.441534	0.896278	FALSE	FALSE	FALSE
IPI00552725.1	ARID1B	P0114084B	1	1	54C	0.891251	1.08018	1.04211	1.23731	1	5.04388e+06	5.85875e+06	4.94324e+06	5.78285e+06	5.13214e+06				FALSE	FALSE	FALSE
IPI00552725.1	ARID1B	P0114084B	1	1	56.1C	1.07008	1.00557	0.895351	1.03343	1	4.82094e+06	4.79898e+06	3.91784e+06	4.02111e+06	4.07578e+06				FALSE	FALSE	FALSE
IPI00470537.2	ARID2	P0114054B	14	20	42C	1.09921	1.11664	1.03455	0.987781	1	8.72837e+08	9.37742e+08	8.32282e+08	7.01794e+08	7.75267e+08	0.484477	0.360207	0.482991	FALSE	FALSE	FALSE
IPI00470537.2	ARID2	P0114054B	14	20	44.1C	0.908992	1.1742	1.05564	1.06726	1	5.43631e+08	8.17434e+08	6.94059e+08	5.21358e+08	5.39336e+08	0.484477	0.360207	0.482991	FALSE	FALSE	FALSE
IPI00470537.2	ARID2	P0114064B	4	4	46.2C	1.09711	0.986802	0.940483	0.813297	1	2.26624e+08	2.07096e+08	1.87122e+08	1.46875e+08	2.01619e+08	0.484477	0.360207	0.482991	FALSE	FALSE	FALSE
IPI00470537.2	ARID2	P0114064B	4	4	48.1C	1.0499	1.09566	1.07151	1.02372	1	1.05119e+08	1.27493e+08	9.51006e+07	8.33681e+07	8.33533e+07	0.484477	0.360207	0.482991	FALSE	FALSE	FALSE
IPI00470537.2	ARID2	P0114074B	2	2	50.4C	1.11288	1.06973	0.891415	0.95381	1	8.03669e+06	7.55731e+06	6.39256e+06	5.97135e+06	6.92997e+06	0.484477	0.360207	0.482991	FALSE	FALSE	FALSE
IPI00470537.2	ARID2	P0114074B	2	2	51.9C	0.868959	0.707295	1.02891	0.786418	1	4.57406e+06	4.46653e+06	4.55079e+06	3.13046e+06	4.4996e+06	0.484477	0.360207	0.482991	FALSE	FALSE	FALSE
IPI00018500.1	ARID3A	P0114054B	8	11	42C	1.03568	1.1091	1.05791	1.00373	1	5.66492e+08	6.41587e+08	5.8625e+08	4.91226e+08	5.3403e+08	0.234412	0.0902652	1.59693	FALSE	FALSE	FALSE
IPI00018500.1	ARID3A	P0114054B	8	11	44.1C	1.01125	1.0023	0.996963	0.936401	1	3.82021e+08	4.40749e+08	4.1404e+08	2.88944e+08	3.40677e+08	0.234412	0.0902652	1.59693	FALSE	FALSE	FALSE
IPI00018500.1	ARID3A	P0114064B	2	3	46.2C	1.18933	1.09378	1.05936	0.811046	1	2.82124e+08	2.63606e+08	2.42048e+08	1.682e+08	2.31534e+08	0.234412	0.0902652	1.59693	FALSE	FALSE	FALSE
IPI00018500.1	ARID3A	P0114064B	2	3	48.1C	1.11105	0.977465	0.955718	0.929672	1	1.22413e+08	1.25162e+08	9.33423e+07	8.33126e+07	9.17244e+07	0.234412	0.0902652	1.59693	FALSE	FALSE	FALSE
IPI00018500.1	ARID3A	P0114074B	1	1	50.4C	1.06338	0.99315	0.859631	1.03452	1	1.01596e+07	9.28249e+06	8.15572e+06	8.56847e+06	9.16826e+06	0.234412	0.0902652	1.59693	FALSE	FALSE	FALSE
IPI00018500.1	ARID3A	P0114074B	1	1	51.9C	0.944101	0.683858	0.920355	0.900879	1	7.06395e+06	6.1385e+06	5.78619e+06	5.09738e+06	6.39588e+06	0.234412	0.0902652	1.59693	FALSE	FALSE	FALSE
IPI00328266.4	ARID3B	P0114054B	3	3	42C	0.955745	0.975949	1.05272	1.05646	1	1.20906e+08	1.30573e+08	1.34923e+08	1.19579e+08	1.23511e+08				FALSE	FALSE	FALSE
IPI00328266.4	ARID3B	P0114054B	3	3	44.1C	0.982395	0.862352	0.943125	0.936929	1	9.26896e+07	9.47098e+07	9.78247e+07	7.22062e+07	8.50863e+07				FALSE	FALSE	FALSE
IPI00296069.2	ARID4A	P0114054B	8	9	42C	1.10372	1.05267	0.984001	0.977628	1	5.16381e+08	5.20861e+08	4.66416e+08	4.09243e+08	4.56782e+08				FALSE	FALSE	FALSE
IPI00296069.2	ARID4A	P0114054B	8	9	44.1C	1.04404	1.07424	1.04125	1.06215	1	3.23469e+08	3.87422e+08	3.54653e+08	2.68798e+08	2.79403e+08				FALSE	FALSE	FALSE
IPI00296069.2	ARID4A	P0114064B	1	1	46.2C	1.14785	0.924611	0.900999	0.751546	1	1.14298e+08	9.3541e+07	8.6417e+07	6.54265e+07	9.71925e+07				FALSE	FALSE	FALSE
IPI00296069.2	ARID4A	P0114064B	1	1	48.1C	0.996089	1.06291	0.997355	0.994037	1	5.60628e+07	6.95268e+07	4.976e+07	4.55056e+07	4.68561e+07				FALSE	FALSE	FALSE
IPI00296069.2	ARID4A	P0114074B	1	1	50.4C	0.916464	0.703694	0.65044	0.736744	1	6.13055e+06	4.60504e+06	4.32073e+06	4.2725e+06	6.41928e+06				FALSE	FALSE	FALSE
IPI00296069.2	ARID4A	P0114074B	1	1	51.9C	0.887342	0.664927	0.87504	0.818206	1	4.22009e+06	3.79378e+06	3.49677e+06	2.94269e+06	4.06539e+06				FALSE	FALSE	FALSE
IPI00328828.5	ARID4B	P0114054B	4	4	42C	1.08457	1.01213	0.974816	0.953195	1	1.19953e+08	1.18389e+08	1.0923e+08	9.43262e+07	1.07982e+08				FALSE	FALSE	FALSE
IPI00328828.5	ARID4B	P0114054B	4	4	44.1C	1.01566	1.21456	1.0754	1.13367	1	8.80609e+07	1.22581e+08	1.02504e+08	8.02873e+07	7.819e+07				FALSE	FALSE	FALSE
IPI00328828.5	ARID4B	P0114064B	1	1	46.2C	1.14872	1.01407	0.902057	0.740658	1	5.87352e+07	5.2679e+07	4.4426e+07	3.31088e+07	4.99069e+07				FALSE	FALSE	FALSE
IPI00328828.5	ARID4B	P0114064B	1	1	48.1C	1.13096	1.02065	1.20449	0.886623	1	2.20651e+07	2.31428e+07	2.08314e+07	1.40697e+07	1.62424e+07				FALSE	FALSE	FALSE
IPI00328828.5	ARID4B	P0114084B	1	1	54C	1.16524	1.22612	0.937695	1.26838	1	2.60514e+06	2.62719e+06	1.75716e+06	2.34188e+06	2.02745e+06				FALSE	FALSE	FALSE
IPI00328828.5	ARID4B	P0114084B	1	1	56.1C	1.15394	1.03928	1.02103	0.960712	1	1.69923e+06	1.62115e+06	1.46031e+06	1.22183e+06	1.33219e+06				FALSE	FALSE	FALSE
IPI00294943.1	ARIH1	P0114054B	5	6	42C	1.03814	0.933525	0.976455	0.989388	1	2.56555e+08	2.43989e+08	2.44481e+08	2.18771e+08	2.41281e+08	0.278693	0.220929	0.522919	FALSE	FALSE	FALSE
IPI00294943.1	ARIH1	P0114054B	5	6	44.1C	1.04014	0.982774	0.989436	0.999304	1	2.44412e+08	2.68812e+08	2.55594e+08	1.918e+08	2.11906e+08	0.278693	0.220929	0.522919	FALSE	FALSE	FALSE
IPI00294943.1	ARIH1	P0114064B	7	10	46.2C	1.01247	0.988328	1.00738	1.03651	1	7.20441e+08	7.14505e+08	6.90447e+08	6.44813e+08	6.94535e+08	0.278693	0.220929	0.522919	FALSE	FALSE	FALSE
IPI00294943.1	ARIH1	P0114064B	7	10	48.1C	0.9529	0.969636	0.981595	0.983917	1	7.11995e+08	8.42007e+08	6.50153e+08	5.97962e+08	6.22041e+08	0.278693	0.220929	0.522919	FALSE	FALSE	FALSE
IPI00294943.1	ARIH1	P0114074B	7	9	50.4C	1.05832	1.0314	1.10109	0.903651	1	3.73872e+07	3.56451e+07	3.86275e+07	2.76751e+07	3.39007e+07	0.278693	0.220929	0.522919	FALSE	FALSE	FALSE
IPI00294943.1	ARIH1	P0114074B	7	9	51.9C	0.929469	1.05547	1.0503	0.99168	1	3.04455e+07	4.14766e+07	2.89074e+07	2.45647e+07	2.80001e+07	0.278693	0.220929	0.522919	FALSE	FALSE	FALSE
IPI00294943.1	ARIH1	P0114084B	8	11	54C	1.00344	0.969293	1.04132	0.97935	1	8.64073e+07	7.99936e+07	7.51583e+07	6.96456e+07	7.80892e+07	0.278693	0.220929	0.522919	FALSE	FALSE	FALSE
IPI00294943.1	ARIH1	P0114084B	8	11	56.1C	0.985466	1.03863	1.00572	1.01951	1	5.75709e+07	6.42755e+07	5.70657e+07	5.14398e+07	5.28513e+07	0.278693	0.220929	0.522919	FALSE	FALSE	FALSE
IPI00294943.1	ARIH1	P0114094B	6	8	58.2C	1.03604	0.897083	0.880777	0.942763	1	8.91723e+07	7.73595e+07	7.15705e+07	6.38406e+07	7.6669e+07	0.278693	0.220929	0.522919	FALSE	FALSE	FALSE
IPI00294943.1	ARIH1	P0114094B	6	8	60.1C	1.01575	1.07389	0.877741	1.00449	1	3.2514e+07	3.9659e+07	2.70922e+07	2.35445e+07	2.68832e+07	0.278693	0.220929	0.522919	FALSE	FALSE	FALSE
IPI00294943.1	ARIH1	P0114104B	3	3	62.4C	1.01675	0.967515	0.97846	0.850125	1	1.93707e+07	2.10499e+07	1.84993e+07	1.44214e+07	1.87818e+07	0.278693	0.220929	0.522919	FALSE	FALSE	FALSE
IPI00294943.1	ARIH1	P0114104B	3	3	63.9C	1.21391	1.12125	1.08096	1.19159	1	1.38584e+07	1.51928e+07	1.21051e+07	9.23276e+06	1.00647e+07	0.278693	0.220929	0.522919	FALSE	FALSE	FALSE
IPI00007304.1	ARIH2	P0114054B	4	5	42C	0.972095	0.941676	0.995291	0.981132	1	3.7066e+08	3.79741e+08	3.8449e+08	3.34728e+08	3.72277e+08	0.173196	0.0834096	1.79409	FALSE	FALSE	FALSE
IPI00007304.1	ARIH2	P0114054B	4	5	44.1C	0.922719	0.919118	0.910747	0.948544	1	3.71426e+08	4.30665e+08	4.03028e+08	3.11877e+08	3.63009e+08	0.173196	0.0834096	1.79409	FALSE	FALSE	FALSE
IPI00007304.1	ARIH2	P0114064B	7	10	46.2C	0.941694	0.990853	1.01206	1.00309	1	2.97147e+08	3.17657e+08	3.07602e+08	2.76723e+08	3.07992e+08	0.173196	0.0834096	1.79409	FALSE	FALSE	FALSE
IPI00007304.1	ARIH2	P0114064B	7	10	48.1C	1.04202	1.03777	1.03751	1.01788	1	2.83645e+08	3.28305e+08	2.50349e+08	2.25363e+08	2.26616e+08	0.173196	0.0834096	1.79409	FALSE	FALSE	FALSE
IPI00007304.1	ARIH2	P0114074B	6	8	50.4C	0.914548	0.945299	0.999098	0.962142	1	2.57517e+07	2.60395e+07	2.79365e+07	2.34866e+07	2.7021e+07	0.173196	0.0834096	1.79409	FALSE	FALSE	FALSE
IPI00007304.1	ARIH2	P0114074B	6	8	51.9C	1.006	0.980847	0.972206	0.949976	1	2.1649e+07	2.53225e+07	1.75795e+07	1.54598e+07	1.83954e+07	0.173196	0.0834096	1.79409	FALSE	FALSE	FALSE
IPI00007304.1	ARIH2	P0114084B	3	5	54C	0.888593	0.80861	0.887834	0.997812	1	6.34081e+07	5.52999e+07	5.31015e+07	5.88015e+07	6.47105e+07	0.173196	0.0834096	1.79409	FALSE	FALSE	FALSE
IPI00007304.1	ARIH2	P0114084B	3	5	56.1C	0.936499	0.826298	0.836559	0.828187	1	1.76636e+07	1.65094e+07	1.53252e+07	1.34911e+07	1.70635e+07	0.173196	0.0834096	1.79409	FALSE	FALSE	FALSE
IPI00219518.7	ARL1	P0114054B	5	11	42C	1.0132	0.948873	0.998225	1.02022	1	7.19453e+08	7.12583e+08	7.18132e+08	6.48187e+08	6.93278e+08	0.187338	0.141777	0.596807	FALSE	FALSE	FALSE
IPI00219518.7	ARL1	P0114054B	5	11	44.1C	1.10557	1.07332	1.13396	1.09382	1	6.78308e+08	7.66541e+08	7.64843e+08	5.48164e+08	5.53294e+08	0.187338	0.141777	0.596807	FALSE	FALSE	FALSE
IPI00219518.7	ARL1	P0114064B	2	4	46.2C	0.99354	1.06845	1.06382	1.08718	1	2.55861e+08	2.7955e+08	2.6388e+08	2.44772e+08	2.5136e+08	0.187338	0.141777	0.596807	FALSE	FALSE	FALSE
IPI00219518.7	ARL1	P0114064B	2	4	48.1C	1.0833	1.14239	1.16463	1.10203	1	2.40377e+08	2.946e+08	2.29079e+08	1.98895e+08	1.84728e+08	0.187338	0.141777	0.596807	FALSE	FALSE	FALSE
IPI00219518.7	ARL1	P0114074B	6	7	50.4C	0.963019	0.959245	1.00011	1.02662	1	2.44866e+07	2.38609e+07	2.52527e+07	2.26299e+07	2.44003e+07	0.187338	0.141777	0.596807	FALSE	FALSE	FALSE
IPI00219518.7	ARL1	P0114074B	6	7	51.9C	0.972167	0.970012	0.988523	1.02614	1	1.85447e+07	2.21985e+07	1.58443e+07	1.48026e+07	1.63061e+07	0.187338	0.141777	0.596807	FALSE	FALSE	FALSE
IPI00219518.7	ARL1	P0114084B	3	8	54C	0.884895	0.834096	0.876719	0.900468	1	6.28793e+07	5.68035e+07	5.22167e+07	5.28424e+07	6.44391e+07	0.187338	0.141777	0.596807	FALSE	FALSE	FALSE
IPI00219518.7	ARL1	P0114084B	3	8	56.1C	0.952759	0.936581	0.88129	0.891072	1	2.78183e+07	2.89678e+07	2.49921e+07	2.24702e+07	2.64145e+07	0.187338	0.141777	0.596807	FALSE	FALSE	FALSE
IPI00219518.7	ARL1	P0114094B	1	1	58.2C	0.974188	0.982936	1.09747	0.943351	1	1.81574e+07	1.83554e+07	1.93117e+07	1.38333e+07	1.66026e+07	0.187338	0.141777	0.596807	FALSE	FALSE	FALSE
IPI00219518.7	ARL1	P0114094B	1	1	60.1C	1.08654	1.01526	1.05936	0.9782	1	1.4088e+07	1.51874e+07	1.32447e+07	9.28737e+06	1.08894e+07	0.187338	0.141777	0.596807	FALSE	FALSE	FALSE
IPI00219518.7	ARL1	P0114104B	3	4	62.4C	0.908896	0.98099	0.970081	0.913239	1	3.39923e+07	4.1898e+07	3.60045e+07	3.04121e+07	3.68701e+07	0.187338	0.141777	0.596807	FALSE	FALSE	FALSE
IPI00219518.7	ARL1	P0114104B	3	4	63.9C	1.01992	0.982492	1.00293	0.873716	1	2.49792e+07	2.85592e+07	2.40941e+07	1.45231e+07	2.15916e+07	0.187338	0.141777	0.596807	FALSE	FALSE	FALSE
IPI00056495.3	ARL11	P0114054B	1	2	42C	0.948595	0.907167	0.953611	0.960166	1	8.29976e+07	8.39442e+07	8.45325e+07	7.51672e+07	8.54248e+07				FALSE	FALSE	FALSE
IPI00056495.3	ARL11	P0114054B	1	2	44.1C	1.01481	0.966783	1.01896	0.996448	1	8.21577e+07	9.1108e+07	9.06884e+07	6.5893e+07	7.3009e+07				FALSE	FALSE	FALSE
IPI00472207.2	ARL13B	P0114054B	4	6	42C	0.953176	1.04826	1.00846	1.0075	1	2.30352e+08	2.67921e+08	2.46912e+08	2.17852e+08	2.35949e+08	0.0890174	0.0721793	0.326594	FALSE	FALSE	FALSE
IPI00472207.2	ARL13B	P0114054B	4	6	44.1C	1.08968	1.05168	1.06376	1.04034	1	2.34262e+08	2.63178e+08	2.51408e+08	1.82683e+08	1.93872e+08	0.0890174	0.0721793	0.326594	FALSE	FALSE	FALSE
IPI00472207.2	ARL13B	P0114064B	6	6	46.2C	0.956142	0.953551	0.959215	0.992426	1	3.74981e+08	3.79943e+08	3.62345e+08	3.40273e+08	3.82793e+08	0.0890174	0.0721793	0.326594	FALSE	FALSE	FALSE
IPI00472207.2	ARL13B	P0114064B	6	6	48.1C	1.09592	1.08198	1.03218	1.06659	1	3.75661e+08	4.31036e+08	3.13635e+08	2.97371e+08	2.85368e+08	0.0890174	0.0721793	0.326594	FALSE	FALSE	FALSE
IPI00472207.2	ARL13B	P0114074B	3	5	50.4C	0.980938	1.00333	0.908387	0.961213	1	2.71827e+07	2.71994e+07	2.4997e+07	2.30915e+07	2.65922e+07	0.0890174	0.0721793	0.326594	FALSE	FALSE	FALSE
IPI00472207.2	ARL13B	P0114074B	3	5	51.9C	0.906465	0.898029	0.821338	0.881053	1	1.91057e+07	2.27075e+07	1.4546e+07	1.40432e+07	1.80171e+07	0.0890174	0.0721793	0.326594	FALSE	FALSE	FALSE
IPI00005163.3	ARL15	P0114054B	3	4	42C	0.962644	0.90498	0.979299	1.01861	1	160655631	1.59731e+08	1.65582e+08	1.52103e+08	1.62941e+08	0.151217	0.0571549	1.64574	FALSE	FALSE	FALSE
IPI00005163.3	ARL15	P0114054B	3	4	44.1C	0.964726	0.896589	0.976801	0.965408	1	1.72177e+08	1.86265e+08	1.91652e+08	1.40736e+08	1.60948e+08	0.151217	0.0571549	1.64574	FALSE	FALSE	FALSE
IPI00005163.3	ARL15	P0114064B	1	1	46.2C	1.10863	1.08865	1.14391	1.05377	1	3.83632e+07	3.8274e+07	3.81278e+07	3.18799e+07	3.37759e+07	0.151217	0.0571549	1.64574	FALSE	FALSE	FALSE
IPI00005163.3	ARL15	P0114064B	1	1	48.1C	0.963492	0.869834	0.827191	0.958252	1	3.50714e+07	3.67975e+07	2.6691e+07	2.83707e+07	3.03036e+07	0.151217	0.0571549	1.64574	FALSE	FALSE	FALSE
IPI00005163.3	ARL15	P0114074B	1	2	50.4C	0.932848	0.955546	0.858727	1.01314	1	8.06119e+06	8.07802e+06	7.36901e+06	7.58993e+06	8.2926e+06	0.151217	0.0571549	1.64574	FALSE	FALSE	FALSE
IPI00005163.3	ARL15	P0114074B	1	2	51.9C	0.98518	1.04536	1.1273	1.06955	1	5.84442e+06	7.43973e+06	5.61921e+06	4.7982e+06	5.07104e+06	0.151217	0.0571549	1.64574	FALSE	FALSE	FALSE
IPI00005163.3	ARL15	P0114084B	3	3	54C	0.924138	0.942372	1.10322	1.0662	1	2.50651e+07	2.44962e+07	2.50801e+07	2.3882e+07	2.45961e+07	0.151217	0.0571549	1.64574	FALSE	FALSE	FALSE
IPI00005163.3	ARL15	P0114084B	3	3	56.1C	0.96079	0.92244	1.17672	1.02486	1	1.61442e+07	1.6419e+07	1.92042e+07	1.4873e+07	1.52013e+07	0.151217	0.0571549	1.64574	FALSE	FALSE	FALSE
IPI00908403.1	ARL2	P0114054B	7	13	42C	0.9772	0.964646	1.0176	1.01748	1	6.50988e+08	6.79637e+08	6.86805e+08	6.06473e+08	6.50413e+08	0.296019	0.187434	1.07589	FALSE	FALSE	FALSE
IPI00908403.1	ARL2	P0114054B	7	13	44.1C	1.06404	1.01264	1.05592	1.02287	1	6.62899e+08	7.34366e+08	7.23194e+08	5.20513e+08	5.61829e+08	0.296019	0.187434	1.07589	FALSE	FALSE	FALSE
IPI00908403.1	ARL2	P0114064B	9	12	46.2C	0.937963	0.964577	0.992542	1.02289	1	5.62046e+08	5.87233e+08	5.72868e+08	5.35867e+08	5.84876e+08	0.296019	0.187434	1.07589	FALSE	FALSE	FALSE
IPI00908403.1	ARL2	P0114064B	9	12	48.1C	0.954919	0.904083	0.925193	1.01389	1	6.10377e+08	6.7161e+08	5.24224e+08	5.27119e+08	5.32134e+08	0.296019	0.187434	1.07589	FALSE	FALSE	FALSE
IPI00908403.1	ARL2	P0114074B	3	6	50.4C	1.06059	0.986849	1.05176	1.00701	1	5.81111e+07	5.28965e+07	5.72262e+07	4.78327e+07	5.25792e+07	0.296019	0.187434	1.07589	FALSE	FALSE	FALSE
IPI00908403.1	ARL2	P0114074B	3	6	51.9C	0.990452	1.19087	1.04594	1.0492	1	3.91746e+07	5.65073e+07	3.47605e+07	3.1382e+07	3.38098e+07	0.296019	0.187434	1.07589	FALSE	FALSE	FALSE
IPI00908403.1	ARL2	P0114084B	5	13	54C	0.942399	0.881655	0.948271	0.906913	1	1.18203e+08	1.05983e+08	9.96918e+07	9.39415e+07	1.13744e+08	0.296019	0.187434	1.07589	FALSE	FALSE	FALSE
IPI00908403.1	ARL2	P0114084B	5	13	56.1C	0.9696	1.02737	0.998088	1.01206	1	4.96161e+07	5.56903e+07	4.96062e+07	4.47284e+07	4.6294e+07	0.296019	0.187434	1.07589	FALSE	FALSE	FALSE
IPI00908403.1	ARL2	P0114094B	2	2	58.2C	1.05105	1.07404	0.91743	0.847672	1	1.40912e+07	1.44269e+07	1.16122e+07	8.94114e+06	1.19424e+07	0.296019	0.187434	1.07589	FALSE	FALSE	FALSE
IPI00908403.1	ARL2	P0114094B	2	2	60.1C	0.884309	0.788921	0.788675	0.956384	1	4.31913e+06	4.44558e+06	3.71438e+06	3.42048e+06	4.10196e+06	0.296019	0.187434	1.07589	FALSE	FALSE	FALSE
IPI00015866.2	ARL2BP	P0114054B	3	5	42C	0.957076	1.12688	0.97751	1.0096	1	1.56183e+08	1.94485e+08	1.61614e+08	1.47413e+08	1.59327e+08	0.140243	0.119178	0.247451	FALSE	FALSE	FALSE
IPI00015866.2	ARL2BP	P0114054B	3	5	44.1C	1.00023	1.06466	1.11719	0.968532	1	1.53952e+08	1.90748e+08	1.89037e+08	1.21765e+08	1.38803e+08	0.140243	0.119178	0.247451	FALSE	FALSE	FALSE
IPI00015866.2	ARL2BP	P0114064B	3	4	46.2C	1.02153	1.0128	0.996388	0.937919	1	3.20912e+08	3.23258e+08	3.01498e+08	2.57599e+08	3.0663e+08	0.140243	0.119178	0.247451	FALSE	FALSE	FALSE
IPI00015866.2	ARL2BP	P0114064B	3	4	48.1C	1.0091	1.09973	1.01324	1.01306	1	2.17679e+08	2.75707e+08	1.93754e+08	1.77748e+08	1.79587e+08	0.140243	0.119178	0.247451	FALSE	FALSE	FALSE
IPI00015866.2	ARL2BP	P0114074B	2	2	50.4C	1.01723	0.875631	0.958095	1.02744	1	3.32568e+07	2.80057e+07	3.11053e+07	2.91205e+07	3.13735e+07	0.140243	0.119178	0.247451	FALSE	FALSE	FALSE
IPI00015866.2	ARL2BP	P0114074B	2	2	51.9C	1.05022	0.941808	0.922275	0.988073	1	2.16199e+07	2.32597e+07	1.5953e+07	1.53821e+07	1.75973e+07	0.140243	0.119178	0.247451	FALSE	FALSE	FALSE
IPI00015866.2	ARL2BP	P0114084B	1	1	54C	0.957078	1.17055	0.685454	0.85716	1	4.04585e+06	4.74237e+06	2.4287e+06	2.99242e+06	3.8335e+06	0.140243	0.119178	0.247451	FALSE	FALSE	FALSE
IPI00015866.2	ARL2BP	P0114084B	1	1	56.1C	1.19871	1.20075	1.56538	1.54779	1	1.94576e+06	2.06468e+06	2.46793e+06	2.16987e+06	1.46849e+06	0.140243	0.119178	0.247451	FALSE	FALSE	FALSE
IPI00003327.1	ARL3	P0114054B	2	3	42C	1.03784	0.991431	1.13725	1.03925	1	3.71714e+07	3.75542e+07	4.12667e+07	3.33037e+07	3.49684e+07	0.325624	0.182904	1.44913	FALSE	FALSE	FALSE
IPI00003327.1	ARL3	P0114054B	2	3	44.1C	1.01884	0.877741	1.04974	1.0267	1	3.83787e+07	3.84872e+07	4.3471e+07	3.15901e+07	3.39703e+07	0.325624	0.182904	1.44913	FALSE	FALSE	FALSE
IPI00003327.1	ARL3	P0114064B	2	4	46.2C	0.997467	1.0187	1.0824	1.15602	1	2.03714e+08	2.11376e+08	2.12928e+08	2.06411e+08	1.99343e+08	0.325624	0.182904	1.44913	FALSE	FALSE	FALSE
IPI00003327.1	ARL3	P0114064B	2	4	48.1C	0.860423	0.948737	0.929613	1.05365	1	2.02389e+08	2.59357e+08	1.93835e+08	2.01584e+08	1.95824e+08	0.325624	0.182904	1.44913	FALSE	FALSE	FALSE
IPI00003327.1	ARL3	P0114074B	4	9	50.4C	0.914282	0.979875	1.00323	0.997889	1	3.35698e+07	3.51969e+07	3.65794e+07	3.17638e+07	3.52347e+07	0.325624	0.182904	1.44913	FALSE	FALSE	FALSE
IPI00003327.1	ARL3	P0114074B	4	9	51.9C	0.953251	1.09028	1.06471	1.05097	1	3.03565e+07	4.16535e+07	2.84895e+07	2.53096e+07	2.72217e+07	0.325624	0.182904	1.44913	FALSE	FALSE	FALSE
IPI00003327.1	ARL3	P0114084B	4	4	54C	1.05065	0.928885	0.992466	1.04261	1	1.67525e+07	1.41948e+07	1.32639e+07	1.37291e+07	1.44596e+07	0.325624	0.182904	1.44913	FALSE	FALSE	FALSE
IPI00003327.1	ARL3	P0114084B	4	4	56.1C	0.895932	1.08888	1.08014	1.18433	1	9.68657e+06	1.24709e+07	1.13426e+07	1.1059e+07	9.78114e+06	0.325624	0.182904	1.44913	FALSE	FALSE	FALSE
IPI00003327.1	ARL3	P0114094B	1	2	58.2C	0.868108	1.17004	1.0868	1.03901	1	2.68361e+06	3.62386e+06	3.17183e+06	2.52701e+06	2.75366e+06	0.325624	0.182904	1.44913	FALSE	FALSE	FALSE
IPI00003327.1	ARL3	P0114094B	1	2	60.1C	0.828599	0.775186	0.82162	0.882769	1	2.12799e+06	2.29686e+06	2.03466e+06	1.6601e+06	2.15687e+06	0.325624	0.182904	1.44913	FALSE	FALSE	FALSE
IPI00003327.1	ARL3	P0114104B	7	9	62.4C	0.909701	0.991597	0.995639	1.0381	1	3.09144e+07	38482201	3.35774e+07	3.1412e+07	3.3502e+07	0.325624	0.182904	1.44913	FALSE	FALSE	FALSE
IPI00003327.1	ARL3	P0114104B	7	9	63.9C	1.08832	1.03409	1.06054	1.05977	1	2.79453e+07	3.15148e+07	2.6712e+07	1.84689e+07	2.26373e+07	0.325624	0.182904	1.44913	FALSE	FALSE	FALSE
IPI00412787.1	ARL5A	P0114064B	2	4	46.2C	0.911878	0.909802	0.964929	1.0704	1	1.14441e+08	1.16006e+08	1.16644e+08	1.17445e+08	1.22497e+08				FALSE	FALSE	FALSE
IPI00412787.1	ARL5A	P0114064B	2	4	48.1C	0.965908	0.973819	0.956424	0.995028	1	1.10397e+08	1.29354e+08	9.69007e+07	9.25005e+07	9.51508e+07				FALSE	FALSE	FALSE
IPI00412787.1	ARL5A	P0114084B	1	1	54C	1.06604	0.967296	0.978499	1.06131	1	1.40761e+07	1.22408e+07	1.08293e+07	1.1573e+07	1.1974e+07				FALSE	FALSE	FALSE
IPI00412787.1	ARL5A	P0114084B	1	1	56.1C	0.981959	1.14088	0.907469	0.896694	1	6.62964e+06	8.1594e+06	5.95067e+06	5.22863e+06	6.10789e+06				FALSE	FALSE	FALSE
IPI00412787.1	ARL5A	P0114094B	1	1	58.2C	1.22493	1.20869	1.10946	1.2547	1	4.50987e+06	4.45856e+06	3.85639e+06	3.63441e+06	3.27959e+06				FALSE	FALSE	FALSE
IPI00412787.1	ARL5A	P0114094B	1	1	60.1C	1.38339	1.35757	1.49327	1.80614	1	1.0794e+06	1.22209e+06	1.1235e+06	1.03193e+06	655293				FALSE	FALSE	FALSE
IPI00102036.1	ARL5B	P0114054B	2	2	42C	0.872445	0.916856	0.893372	0.992114	1	4.56411e+07	5.07269e+07	4.73498e+07	4.64384e+07	5.1076e+07				FALSE	FALSE	FALSE
IPI00102036.1	ARL5B	P0114054B	2	2	44.1C	0.981292	0.887343	0.966535	1.00165	1	4.72331e+07	4.97171e+07	5.11447e+07	3.9381e+07	4.34073e+07				FALSE	FALSE	FALSE
IPI00021685.1	ARL6	P0114054B	3	4	42C	1.00656	1.12827	1.00061	1.00521	1	3.15503e+08	3.7402e+08	3.17756e+08	2.81913e+08	3.06028e+08	0.0536058	0.0297867	0.799653	FALSE	FALSE	FALSE
IPI00021685.1	ARL6	P0114054B	3	4	44.1C	1.06051	1.08121	1.07991	1.01332	1	2.90091e+08	3.44268e+08	3.24745e+08	2.26407e+08	2.46681e+08	0.0536058	0.0297867	0.799653	FALSE	FALSE	FALSE
IPI00021685.1	ARL6	P0114064B	3	4	46.2C	0.999639	0.984039	1.03733	1.06783	1	4.05107e+08	4.0516e+08	4.04916e+08	3.7833e+08	3.95553e+08	0.0536058	0.0297867	0.799653	FALSE	FALSE	FALSE
IPI00021685.1	ARL6	P0114064B	3	4	48.1C	1.07831	1.08936	1.03082	1.03671	1	3.49062e+08	4.09833e+08	2.95797e+08	2.72962e+08	2.69493e+08	0.0536058	0.0297867	0.799653	FALSE	FALSE	FALSE
IPI00014232.1	ARL6IP1	P0114054B	2	3	42C	1.11437	0.978673	1.00125	0.984708	1	6.48805e+07	6.02617e+07	5.90604e+07	5.12968e+07	5.6844e+07	0.254164	0.194356	0.571489	FALSE	FALSE	FALSE
IPI00014232.1	ARL6IP1	P0114054B	2	3	44.1C	1.00548	0.929761	1.03606	0.965058	1	5.93976e+07	6.3934e+07	6.72843e+07	4.65662e+07	5.32733e+07	0.254164	0.194356	0.571489	FALSE	FALSE	FALSE
IPI00014232.1	ARL6IP1	P0114064B	2	3	46.2C	1.04752	1.04015	1.06163	1.09516	1	8.68009e+07	8.75683e+07	8.47335e+07	7.93383e+07	8.08798e+07	0.254164	0.194356	0.571489	FALSE	FALSE	FALSE
IPI00014232.1	ARL6IP1	P0114064B	2	3	48.1C	1.07082	1.12355	1.06967	1.06311	1	7.88791e+07	9.61865e+07	6.98471e+07	6.36952e+07	6.13246e+07	0.254164	0.194356	0.571489	FALSE	FALSE	FALSE
IPI00014232.1	ARL6IP1	P0114074B	1	1	50.4C	0.767404	0.715825	0.85828	1.03123	1	7.09188e+06	6.47157e+06	7.87648e+06	8.26184e+06	8.8683e+06	0.254164	0.194356	0.571489	FALSE	FALSE	FALSE
IPI00014232.1	ARL6IP1	P0114074B	1	1	51.9C	0.675268	0.595518	0.628802	0.773746	1	1.12149e+07	1.18653e+07	8.77486e+06	9.71781e+06	1.41968e+07	0.254164	0.194356	0.571489	FALSE	FALSE	FALSE
IPI00014232.1	ARL6IP1	P0114084B	3	4	54C	1.05614	0.974597	1.09884	0.975409	1	2.2015e+07	1.94701e+07	1.91985e+07	1.67913e+07	1.89031e+07	0.254164	0.194356	0.571489	FALSE	FALSE	FALSE
IPI00014232.1	ARL6IP1	P0114084B	3	4	56.1C	1.0834	1.1622	1.09103	1.07112	1	1.7157e+07	1.94964e+07	1.67814e+07	1.465e+07	1.43267e+07	0.254164	0.194356	0.571489	FALSE	FALSE	FALSE
IPI00014232.1	ARL6IP1	P0114094B	2	6	58.2C	1.12785	1.21958	1.24509	1.11248	1	3.39554e+07	3.67872e+07	3.53896e+07	2.63508e+07	2.68179e+07	0.254164	0.194356	0.571489	FALSE	FALSE	FALSE
IPI00014232.1	ARL6IP1	P0114094B	2	6	60.1C	1.03473	0.997711	1.05061	0.936203	1	2.92688e+07	3.25601e+07	2.8656e+07	1.93914e+07	2.37562e+07	0.254164	0.194356	0.571489	FALSE	FALSE	FALSE
IPI00014232.1	ARL6IP1	P0114104B	3	8	62.4C	0.914003	0.924962	0.951784	1.02286	1	3.94184e+07	4.55552e+07	4.07355e+07	3.92792e+07	4.25168e+07	0.254164	0.194356	0.571489	FALSE	FALSE	FALSE
IPI00014232.1	ARL6IP1	P0114104B	3	8	63.9C	0.898551	0.929383	0.880553	1.05118	1	4.18894e+07	5.14233e+07	4.02665e+07	3.32595e+07	4.10992e+07	0.254164	0.194356	0.571489	FALSE	FALSE	FALSE
IPI00796038.1	ARL6IP4	P0114054B	4	4	42C	1.2106	1.08651	1.0041	0.954263	1	3.94948e+08	3.74881e+08	3.31885e+08	2.78552e+08	3.18523e+08	0.683202	0.507079	0.645039	FALSE	FALSE	FALSE
IPI00796038.1	ARL6IP4	P0114054B	4	4	44.1C	1.15029	0.949896	0.926476	0.967178	1	4.32776e+08	4.16002e+08	3.83198e+08	2.97224e+08	3.39288e+08	0.683202	0.507079	0.645039	FALSE	FALSE	FALSE
IPI00796038.1	ARL6IP4	P0114064B	5	7	46.2C	1.04989	1.0238	1.00774	1.00669	1	5.86615e+08	5.81182e+08	5.42349e+08	4.91752e+08	5.45364e+08	0.683202	0.507079	0.645039	FALSE	FALSE	FALSE
IPI00796038.1	ARL6IP4	P0114064B	5	7	48.1C	1.04771	1.08929	1.12313	1.13309	1	5.38988e+08	6.51264e+08	5.1218e+08	4.74118e+08	4.28279e+08	0.683202	0.507079	0.645039	FALSE	FALSE	FALSE
IPI00796038.1	ARL6IP4	P0114074B	4	5	50.4C	0.927601	1.20477	1.06705	0.957417	1	1.63561e+07	2.0782e+07	1.86839e+07	1.46353e+07	1.69208e+07	0.683202	0.507079	0.645039	FALSE	FALSE	FALSE
IPI00796038.1	ARL6IP4	P0114074B	4	5	51.9C	0.988503	1.16094	1.0758	1.03191	1	1.37693e+07	1.94004e+07	1.25914e+07	1.08699e+07	1.19071e+07	0.683202	0.507079	0.645039	FALSE	FALSE	FALSE
IPI00796038.1	ARL6IP4	P0114084B	4	5	54C	1.02836	1.29617	1.08074	1.03756	1	6.26155e+07	7.56388e+07	5.51561e+07	5.21736e+07	5.52168e+07	0.683202	0.507079	0.645039	FALSE	FALSE	FALSE
IPI00796038.1	ARL6IP4	P0114084B	4	5	56.1C	1.25932	1.24117	1.33921	1.13848	1	4.82559e+07	5.0381e+07	4.98425e+07	3.7678e+07	3.46664e+07	0.683202	0.507079	0.645039	FALSE	FALSE	FALSE
IPI00796038.1	ARL6IP4	P0114094B	3	4	58.2C	0.953696	1.31033	1.25133	1.17314	1	1.53428e+07	2.11204e+07	1.90057e+07	1.48485e+07	1.43305e+07	0.683202	0.507079	0.645039	FALSE	FALSE	FALSE
IPI00796038.1	ARL6IP4	P0114094B	3	4	60.1C	1.01579	1.19127	1.06742	1.11367	1	1.23431e+07	1.67006e+07	1.2507e+07	9.90926e+06	1.02052e+07	0.683202	0.507079	0.645039	FALSE	FALSE	FALSE
IPI00883925.2	ARL6IP4	P0114104B	5	5	62.4C	0.893353	1.46369	1.05513	0.991235	1	3.47404e+07	6.50014e+07	4.07193e+07	3.43229e+07	3.83372e+07				FALSE	FALSE	FALSE
IPI00883925.2	ARL6IP4	P0114104B	5	5	63.9C	0.776737	1.00032	1.06408	0.782653	1	4.17705e+07	6.38464e+07	5.61303e+07	2.85655e+07	4.74097e+07				FALSE	FALSE	FALSE
IPI00007426.1	ARL6IP5	P0114054B	6	8	42C	0.913446	0.96796	0.992085	1.05344	1	2.06457e+08	2.31379e+08	2.27177e+08	2.13037e+08	2.20672e+08	0.194039	0.111358	1.37889	FALSE	FALSE	FALSE
IPI00007426.1	ARL6IP5	P0114054B	6	8	44.1C	0.917616	0.83587	0.914753	0.90807	1	2.31497e+08	2.45465e+08	2.53702e+08	1.87123e+08	2.27509e+08	0.194039	0.111358	1.37889	FALSE	FALSE	FALSE
IPI00007426.1	ARL6IP5	P0114064B	5	10	46.2C	0.960712	1.06464	1.03384	1.09705	1	3.30498e+08	3.72108e+08	3.42569e+08	3.29947e+08	3.35779e+08	0.194039	0.111358	1.37889	FALSE	FALSE	FALSE
IPI00007426.1	ARL6IP5	P0114064B	5	10	48.1C	0.910667	0.925514	0.938571	0.996132	1	3.36562e+08	3.97525e+08	3.07486e+08	2.99438e+08	3.07676e+08	0.194039	0.111358	1.37889	FALSE	FALSE	FALSE
IPI00007426.1	ARL6IP5	P0114074B	1	1	50.4C	1.15789	1.06219	1.16982	1.00761	1	5.94414e+06	5.33448e+06	5.9636e+06	4.48433e+06	4.92636e+06	0.194039	0.111358	1.37889	FALSE	FALSE	FALSE
IPI00007426.1	ARL6IP5	P0114074B	1	1	51.9C	1.19805	1.34913	1.4136	1.03179	1	4.77863e+06	6.45581e+06	4.73767e+06	3.11225e+06	3.40957e+06	0.194039	0.111358	1.37889	FALSE	FALSE	FALSE
IPI00007426.1	ARL6IP5	P0114084B	6	17	54C	0.945933	0.955422	0.907613	0.970944	1	1.08849e+08	1.05366e+08	8.75382e+07	9.2269e+07	1.04351e+08	0.194039	0.111358	1.37889	FALSE	FALSE	FALSE
IPI00007426.1	ARL6IP5	P0114084B	6	17	56.1C	1.02744	1.10279	1.06283	1.02098	1	8.45837e+07	9.61718e+07	8.49831e+07	7.25932e+07	7.44777e+07	0.194039	0.111358	1.37889	FALSE	FALSE	FALSE
IPI00007426.1	ARL6IP5	P0114094B	4	12	58.2C	1.05842	1.0528	1.13166	1.11425	1	6.2716e+07	6.2502e+07	6.3307e+07	5.19448e+07	5.27819e+07	0.194039	0.111358	1.37889	FALSE	FALSE	FALSE
IPI00007426.1	ARL6IP5	P0114094B	4	12	60.1C	0.993618	0.977172	1.01993	0.963127	1	4.78929e+07	5.43407e+07	4.74042e+07	3.39936e+07	4.04809e+07	0.194039	0.111358	1.37889	FALSE	FALSE	FALSE
IPI00007426.1	ARL6IP5	P0114104B	6	14	62.4C	0.887176	1.00317	1.02751	1.08608	1	6.63027e+07	8.56166e+07	7.62066e+07	7.22736e+07	7.36767e+07	0.194039	0.111358	1.37889	FALSE	FALSE	FALSE
IPI00007426.1	ARL6IP5	P0114104B	6	14	63.9C	0.960552	0.938795	0.924356	0.961077	1	6.53126e+07	7.57619e+07	6.16514e+07	4.43518e+07	5.99443e+07	0.194039	0.111358	1.37889	FALSE	FALSE	FALSE
IPI00167074.4	ARL6IP6	P0114054B	4	6	42C	1.09456	1.02753	0.966714	1.15597	1	1.23688e+08	1.22801e+08	1.10676e+08	1.16878e+08	1.10329e+08	0.555964	0.501455	0.201873	FALSE	FALSE	FALSE
IPI00167074.4	ARL6IP6	P0114054B	4	6	44.1C	1.01412	1.0451	0.970306	0.967726	1	1.0337e+08	1.24002e+08	1.08729e+08	8.05711e+07	9.19218e+07	0.555964	0.501455	0.201873	FALSE	FALSE	FALSE
IPI00167074.4	ARL6IP6	P0114064B	4	7	46.2C	0.920078	1.32401	1.06522	0.846579	1	2.39701e+08	3.50449e+08	2.67302e+08	1.92822e+08	2.54286e+08	0.555964	0.501455	0.201873	FALSE	FALSE	FALSE
IPI00167074.4	ARL6IP6	P0114064B	4	7	48.1C	1.09677	1.21277	1.3289	1.23978	1	2.02078e+08	2.59693e+08	2.17046e+08	1.85796e+08	1.53389e+08	0.555964	0.501455	0.201873	FALSE	FALSE	FALSE
IPI00167074.4	ARL6IP6	P0114074B	2	2	50.4C	0.993375	0.974328	1.02949	0.966921	1	1.42967e+07	1.37181e+07	1.47134e+07	1.20641e+07	1.3811e+07	0.555964	0.501455	0.201873	FALSE	FALSE	FALSE
IPI00167074.4	ARL6IP6	P0114074B	2	2	51.9C	1.05077	1.07532	1.01764	1.10042	1	1.06699e+07	1.30997e+07	8.68274e+06	8.45016e+06	8.68014e+06	0.555964	0.501455	0.201873	FALSE	FALSE	FALSE
IPI00167074.4	ARL6IP6	P0114084B	3	5	54C	0.903887	0.809865	0.906563	0.889147	1	1.52998e+07	1.3138e+07	1.28618e+07	1.24292e+07	1.53499e+07	0.555964	0.501455	0.201873	FALSE	FALSE	FALSE
IPI00167074.4	ARL6IP6	P0114084B	3	5	56.1C	1.03024	0.951173	0.904946	1.03436	1	1.23688e+07	1.20968e+07	1.05523e+07	1.07253e+07	1.08613e+07	0.555964	0.501455	0.201873	FALSE	FALSE	FALSE
IPI00167074.4	ARL6IP6	P0114094B	2	2	58.2C	0.899739	1.00444	1.03244	1.15217	1	8.4925e+06	9.4988e+06	9.20023e+06	8.55612e+06	8.40786e+06	0.555964	0.501455	0.201873	FALSE	FALSE	FALSE
IPI00167074.4	ARL6IP6	P0114094B	2	2	60.1C	1.00591	0.958313	1.00778	1.0037	1	7.21487e+06	7.93013e+06	6.97e+06	5.27155e+06	6.02378e+06	0.555964	0.501455	0.201873	FALSE	FALSE	FALSE
IPI00167074.4	ARL6IP6	P0114104B	1	2	62.4C	0.862041	0.894682	0.88212	0.963523	1	3.73837e+06	4.43083e+06	3.79634e+06	3.72059e+06	4.27526e+06	0.555964	0.501455	0.201873	FALSE	FALSE	FALSE
IPI00167074.4	ARL6IP6	P0114104B	1	2	63.9C	1.10811	1.13627	0.976342	1.56079	1	4.08929e+06	4.97684e+06	3.53425e+06	3.9092e+06	3.25342e+06	0.555964	0.501455	0.201873	FALSE	FALSE	FALSE
IPI00060031.3	ARL8A	P0114054B	3	5	42C	0.891149	0.884469	0.935135	1.03064	1	1.84514e+08	1.93678e+08	1.96165e+08	1.90934e+08	2.02152e+08	0.816809	0.586396	0.78586	FALSE	FALSE	FALSE
IPI00060031.3	ARL8A	P0114054B	3	5	44.1C	1.01204	0.895044	0.972106	1.04233	1	1.97445e+08	2.03263e+08	2.08495e+08	1.66103e+08	1.75939e+08	0.816809	0.586396	0.78586	FALSE	FALSE	FALSE
IPI00060031.3	ARL8A	P0114064B	3	3	46.2C	1.03306	0.888199	0.932244	1.14423	1	1.72364e+08	1.50562e+08	1.49819e+08	1.66907e+08	1.62853e+08	0.816809	0.586396	0.78586	FALSE	FALSE	FALSE
IPI00060031.3	ARL8A	P0114064B	3	3	48.1C	0.941769	0.874551	0.977647	1.052	1	1.86264e+08	2.01023e+08	1.71403e+08	1.69234e+08	1.64655e+08	0.816809	0.586396	0.78586	FALSE	FALSE	FALSE
IPI00060031.3	ARL8A	P0114074B	2	3	50.4C	1.05528	1.43931	1.22907	1.22593	1	2.534e+06	3.3811e+06	2.93077e+06	2.55204e+06	2.30431e+06	0.816809	0.586396	0.78586	FALSE	FALSE	FALSE
IPI00060031.3	ARL8A	P0114074B	2	3	51.9C	1.00721	0.636131	0.746954	0.910106	1	3.7098e+06	2.81089e+06	2.31171e+06	2.53498e+06	3.14848e+06	0.816809	0.586396	0.78586	FALSE	FALSE	FALSE
IPI00060031.3	ARL8A	P0114084B	4	14	54C	0.956209	0.849788	0.964669	0.944755	1	1.37823e+08	1.17387e+08	1.16541e+08	1.12457e+08	1.30708e+08	0.816809	0.586396	0.78586	FALSE	FALSE	FALSE
IPI00060031.3	ARL8A	P0114084B	4	14	56.1C	0.962935	1.04391	1.01296	1.00515	1	1.01169e+08	1.16181e+08	1.03367e+08	9.12069e+07	9.50485e+07	0.816809	0.586396	0.78586	FALSE	FALSE	FALSE
IPI00060031.3	ARL8A	P0114094B	3	9	58.2C	0.993753	0.972048	1.05158	1.02108	1	7.39631e+07	7.24855e+07	7.38911e+07	5.97914e+07	6.62983e+07	0.816809	0.586396	0.78586	FALSE	FALSE	FALSE
IPI00060031.3	ARL8A	P0114094B	3	9	60.1C	1.034	0.920006	1.04871	1.00577	1	7.23068e+07	7.42254e+07	7.07151e+07	5.15017e+07	5.87298e+07	0.816809	0.586396	0.78586	FALSE	FALSE	FALSE
IPI00060031.3	ARL8A	P0114104B	4	11	62.4C	1.00331	0.93948	0.974076	1.0772	1	8.27588e+07	8.84969e+07	7.9736e+07	7.91172e+07	8.1318e+07	0.816809	0.586396	0.78586	FALSE	FALSE	FALSE
IPI00060031.3	ARL8A	P0114104B	4	11	63.9C	0.958159	0.837545	0.934111	0.905085	1	8.43234e+07	8.74828e+07	8.06375e+07	5.40601e+07	7.75859e+07	0.816809	0.586396	0.78586	FALSE	FALSE	FALSE
IPI00018871.2	ARL8B	P0114054B	3	7	42C	0.92744	0.883102	0.931273	1.00967	1	3.07033e+08	3.09193e+08	3.12352e+08	2.99073e+08	3.2322e+08	0.277573	0.173189	1.11934	FALSE	FALSE	FALSE
IPI00018871.2	ARL8B	P0114054B	3	7	44.1C	0.990267	0.925711	1.01647	1.04585	1	3.19628e+08	3.47803e+08	3.60679e+08	2.75731e+08	2.91076e+08	0.277573	0.173189	1.11934	FALSE	FALSE	FALSE
IPI00018871.2	ARL8B	P0114064B	4	5	46.2C	0.943825	0.930014	0.981633	1.05035	1	1.91358e+08	1.91573e+08	1.91701e+08	1.8618e+08	1.97895e+08	0.277573	0.173189	1.11934	FALSE	FALSE	FALSE
IPI00018871.2	ARL8B	P0114064B	4	5	48.1C	1.01227	0.958546	0.949188	1.04854	1	2.21885e+08	2.44188e+08	1.84433e+08	1.8694e+08	1.82483e+08	0.277573	0.173189	1.11934	FALSE	FALSE	FALSE
IPI00018871.2	ARL8B	P0114074B	1	2	50.4C	0.930557	1.18227	1.25803	0.949788	1	5.55761e+06	6.90761e+06	7.46106e+06	4.91761e+06	5.73123e+06	0.277573	0.173189	1.11934	FALSE	FALSE	FALSE
IPI00018871.2	ARL8B	P0114074B	1	2	51.9C	0.860262	0.932163	0.93376	0.943528	1	5.35068e+06	6.95564e+06	4.88002e+06	4.43797e+06	5.31679e+06	0.277573	0.173189	1.11934	FALSE	FALSE	FALSE
IPI00018871.2	ARL8B	P0114084B	4	7	54C	0.944135	0.785825	1.06249	0.881171	1	5.38187e+07	4.29307e+07	5.07643e+07	4.14817e+07	5.16931e+07	0.277573	0.173189	1.11934	FALSE	FALSE	FALSE
IPI00018871.2	ARL8B	P0114084B	4	7	56.1C	0.862212	0.862904	0.878477	0.848717	1	4.35779e+07	4.61995e+07	4.31241e+07	3.70478e+07	4.57243e+07	0.277573	0.173189	1.11934	FALSE	FALSE	FALSE
IPI00018871.2	ARL8B	P0114094B	5	12	58.2C	1.13766	1.03363	1.06346	1.08394	1	7.43058e+07	6.76402e+07	6.55763e+07	5.57001e+07	5.81804e+07	0.277573	0.173189	1.11934	FALSE	FALSE	FALSE
IPI00018871.2	ARL8B	P0114094B	5	12	60.1C	1.02189	0.94771	0.982022	0.982292	1	7.52704e+07	8.05373e+07	6.97487e+07	5.29812e+07	6.18611e+07	0.277573	0.173189	1.11934	FALSE	FALSE	FALSE
IPI00018871.2	ARL8B	P0114104B	5	21	62.4C	1.01819	0.98467	1.01433	1.08934	1	1.18836e+08	1.31243e+08	1.17485e+08	1.13209e+08	1.15062e+08	0.277573	0.173189	1.11934	FALSE	FALSE	FALSE
IPI00018871.2	ARL8B	P0114104B	5	21	63.9C	0.923937	0.923474	0.983539	0.940456	1	1.12622e+08	1.33601e+08	1.17598e+08	7.7803e+07	1.07462e+08	0.277573	0.173189	1.11934	FALSE	FALSE	FALSE
IPI00018260.1	ARMC1	P0114054B	7	10	42C	1.07741	1.19677	1.05443	1.08526	1	3.19117e+08	3.74887e+08	3.16414e+08	2.87608e+08	2.8918e+08	0.123861	0.0608438	1.45001	FALSE	FALSE	FALSE
IPI00018260.1	ARMC1	P0114054B	7	10	44.1C	1.11481	1.18832	1.14051	1.08739	1	3.00778e+08	3.73202e+08	3.38281e+08	2.39636e+08	2.43309e+08	0.123861	0.0608438	1.45001	FALSE	FALSE	FALSE
IPI00018260.1	ARMC1	P0114064B	6	12	46.2C	0.958894	1.01979	1.00658	1.00977	1	5.00919e+08	5.41245e+08	5.06485e+08	4.61172e+08	5.09888e+08	0.123861	0.0608438	1.45001	FALSE	FALSE	FALSE
IPI00018260.1	ARMC1	P0114064B	6	12	48.1C	1.04726	1.0598	0.976256	1.05002	1	4.84359e+08	5.69657e+08	4.00248e+08	3.94998e+08	3.85036e+08	0.123861	0.0608438	1.45001	FALSE	FALSE	FALSE
IPI00018260.1	ARMC1	P0114074B	4	6	50.4C	1.15529	1.04	0.998961	1.03999	1	3.61065e+07	3.17975e+07	3.10034e+07	2.81778e+07	2.99915e+07	0.123861	0.0608438	1.45001	FALSE	FALSE	FALSE
IPI00018260.1	ARMC1	P0114074B	4	6	51.9C	1.07509	1.05385	1.00468	1.06022	1	1.86281e+07	2.19063e+07	1.46272e+07	1.38922e+07	1.48113e+07	0.123861	0.0608438	1.45001	FALSE	FALSE	FALSE
IPI00018260.1	ARMC1	P0114084B	1	1	54C	1.12755	1.1051	0.938567	1.03195	1	1.06495e+07	1.00031e+07	7.43e+06	8.0491e+06	8.56493e+06	0.123861	0.0608438	1.45001	FALSE	FALSE	FALSE
IPI00018260.1	ARMC1	P0114084B	1	1	56.1C	1.11081	0.997993	0.774776	0.865625	1	4.5577e+06	4.33764e+06	3.08757e+06	3.06747e+06	3.71192e+06	0.123861	0.0608438	1.45001	FALSE	FALSE	FALSE
IPI00166394.1	ARMC10	P0114054B	7	10	42C	0.963217	1.02456	1.00634	1.03285	1	4.7089e+08	5.29728e+08	4.98432e+08	4.51785e+08	4.77304e+08	0.872125	0.542864	0.849138	FALSE	FALSE	FALSE
IPI00166394.1	ARMC10	P0114054B	7	10	44.1C	1.0272	0.990367	1.00723	1.04959	1	5.05998e+08	5.67877e+08	5.4545e+08	4.22316e+08	4.4423e+08	0.872125	0.542864	0.849138	FALSE	FALSE	FALSE
IPI00166394.1	ARMC10	P0114064B	4	8	46.2C	1.0398	1.03703	1.11772	1.09564	1	7.25377e+08	7.35004e+08	7.51043e+08	6.68224e+08	6.80909e+08	0.872125	0.542864	0.849138	FALSE	FALSE	FALSE
IPI00166394.1	ARMC10	P0114064B	4	8	48.1C	0.886474	0.712857	0.568114	0.854736	1	4.7582e+08	4.44689e+08	2.70312e+08	3.73159e+08	4.46854e+08	0.872125	0.542864	0.849138	FALSE	FALSE	FALSE
IPI00166394.1	ARMC10	P0114074B	4	5	50.4C	1.72979	1.26321	1.03205	1.31419	1	3.13449e+07	2.2393e+07	1.85712e+07	2.06449e+07	1.7389e+07	0.872125	0.542864	0.849138	FALSE	FALSE	FALSE
IPI00166394.1	ARMC10	P0114074B	4	5	51.9C	1.08073	1.0664	1.01857	1.18205	1	1.1756e+07	1.39165e+07	9.30981e+06	9.72367e+06	9.29854e+06	0.872125	0.542864	0.849138	FALSE	FALSE	FALSE
IPI00844216.2	ARMC5	P0114064B	2	2	46.2C	0.988329	1.01735	0.938313	0.866649	1	2.95325e+07	3.08857e+07	2.70064e+07	2.26405e+07	2.9166e+07				FALSE	FALSE	FALSE
IPI00844216.2	ARMC5	P0114064B	2	2	48.1C	0.936159	0.91745	0.955407	0.830982	1	2.32507e+07	2.64817e+07	2.10343e+07	1.67866e+07	2.06764e+07				FALSE	FALSE	FALSE
IPI00020196.5	ARMC6	P0114054B	12	23	42C	1.00027	1.09179	1.01859	1.01622	1	7.48078e+08	8.6355e+08	7.71789e+08	6.80012e+08	7.30181e+08	0.534913	0.31855	1.13202	FALSE	FALSE	FALSE
IPI00020196.5	ARMC6	P0114054B	12	23	44.1C	1.06705	1.05377	1.11005	1.02367	1	6.2432e+08	7.17679e+08	7.13998e+08	4.8922e+08	5.27637e+08	0.534913	0.31855	1.13202	FALSE	FALSE	FALSE
IPI00020196.5	ARMC6	P0114064B	10	27	46.2C	0.997327	1.06459	1.04418	1.01605	1	1.20596e+09	1.30787e+09	1.21616e+09	1.07412e+09	1.18024e+09	0.534913	0.31855	1.13202	FALSE	FALSE	FALSE
IPI00020196.5	ARMC6	P0114064B	10	27	48.1C	1.05574	1.11689	1.07562	1.06989	1	9.91456e+08	1.219e+09	8.95428e+08	8.17229e+08	7.8182e+08	0.534913	0.31855	1.13202	FALSE	FALSE	FALSE
IPI00020196.5	ARMC6	P0114074B	7	7	50.4C	1.21005	1.0634	1.17608	1.04159	1	5.27363e+07	4.53386e+07	5.08986e+07	3.93536e+07	4.18222e+07	0.534913	0.31855	1.13202	FALSE	FALSE	FALSE
IPI00020196.5	ARMC6	P0114074B	7	7	51.9C	0.863663	0.848975	0.981826	0.879631	1	2.33117e+07	2.74911e+07	2.22676e+07	1.79549e+07	2.30728e+07	0.534913	0.31855	1.13202	FALSE	FALSE	FALSE
IPI00020196.5	ARMC6	P0114084B	4	4	54C	1.44262	1.48301	1.11538	1.39341	1	2.94285e+07	2.89937e+07	1.9071e+07	2.34743e+07	1.84991e+07	0.534913	0.31855	1.13202	FALSE	FALSE	FALSE
IPI00020196.5	ARMC6	P0114084B	4	4	56.1C	0.946945	0.758549	0.775235	0.802355	1	1.74647e+07	1.48198e+07	1.3887e+07	1.27806e+07	1.66852e+07	0.534913	0.31855	1.13202	FALSE	FALSE	FALSE
IPI00002336.1	ARMC7	P0114054B	2	3	42C	1.01509	1.09305	1.08257	1.07494	1	4.05144e+07	4.61385e+07	4.37751e+07	3.8387e+07	3.89675e+07	0.533299	0.526591	0.0127393	FALSE	FALSE	FALSE
IPI00002336.1	ARMC7	P0114054B	2	3	44.1C	0.890518	1.00318	0.847944	0.846774	1	3.85821e+07	5.05924e+07	4.03873e+07	2.99663e+07	3.90713e+07	0.533299	0.526591	0.0127393	FALSE	FALSE	FALSE
IPI00002336.1	ARMC7	P0114064B	1	1	46.2C	0.998256	1.08974	0.968137	0.813555	1	2.15449e+07	2.38953e+07	2.0126e+07	1.53508e+07	2.10659e+07	0.533299	0.526591	0.0127393	FALSE	FALSE	FALSE
IPI00002336.1	ARMC7	P0114064B	1	1	48.1C	1.10243	1.27648	1.13945	1.16747	1	1.62576e+07	2.18773e+07	1.48954e+07	1.40033e+07	1.2277e+07	0.533299	0.526591	0.0127393	FALSE	FALSE	FALSE
IPI00002336.1	ARMC7	P0114074B	1	1	50.4C	1.10931	1.20723	0.787861	0.977943	1	2.09498e+06	2.2304e+06	1.47755e+06	1.60111e+06	1.81229e+06	0.533299	0.526591	0.0127393	FALSE	FALSE	FALSE
IPI00002336.1	ARMC7	P0114074B	1	1	51.9C	1.15778	1.46233	1.63357	1.58921	1	1.22159e+06	1.85104e+06	1.44827e+06	1.26805e+06	901930	0.533299	0.526591	0.0127393	FALSE	FALSE	FALSE
IPI00002336.1	ARMC7	P0114084B	2	2	54C	0.920705	0.81053	0.875813	1.19185	1	8.82383e+06	7.44474e+06	7.03528e+06	9.43317e+06	8.69101e+06	0.533299	0.526591	0.0127393	FALSE	FALSE	FALSE
IPI00002336.1	ARMC7	P0114084B	2	2	56.1C	0.847391	1.21645	0.826104	0.772446	1	7.60621e+06	1.15665e+07	7.20205e+06	5.98824e+06	8.12042e+06	0.533299	0.526591	0.0127393	FALSE	FALSE	FALSE
IPI00795553.2	ARMC8	P0114054B	12	22	42C	0.980897	0.975038	0.987959	0.993248	1	1.42283e+09	1.49578e+09	1.45189e+09	1.28909e+09	1.41621e+09	0.0950185	0.0430853	2.00893	FALSE	FALSE	FALSE
IPI00795553.2	ARMC8	P0114054B	12	22	44.1C	1.01268	1.01148	1.01088	0.990605	1	1.33426e+09	1.55129e+09	1.4642e+09	1.06609e+09	1.18818e+09	0.0950185	0.0430853	2.00893	FALSE	FALSE	FALSE
IPI00795553.2	ARMC8	P0114064B	11	18	46.2C	1.02403	1.0063	1.00459	1.02185	1	1.62323e+09	1.62063e+09	1.53382e+09	1.4161e+09	1.54719e+09	0.0950185	0.0430853	2.00893	FALSE	FALSE	FALSE
IPI00795553.2	ARMC8	P0114064B	11	18	48.1C	1.06335	1.08333	1.09238	1.07145	1	1.38198e+09	1.63629e+09	1.2585e+09	1.13261e+09	1.08196e+09	0.0950185	0.0430853	2.00893	FALSE	FALSE	FALSE
IPI00795553.2	ARMC8	P0114074B	6	10	50.4C	0.99349	1.01382	1.02075	0.956411	1	7.66055e+07	7.64754e+07	7.81593e+07	6.39327e+07	7.39944e+07	0.0950185	0.0430853	2.00893	FALSE	FALSE	FALSE
IPI00795553.2	ARMC8	P0114074B	6	10	51.9C	1.08701	1.03003	1.04064	1.02208	1	4.67738e+07	5.31725e+07	3.76251e+07	3.32587e+07	3.67824e+07	0.0950185	0.0430853	2.00893	FALSE	FALSE	FALSE
IPI00795553.2	ARMC8	P0114084B	5	6	54C	1.01965	1.03918	0.957355	1.05679	1	3.35837e+07	3.2803e+07	2.64293e+07	2.87454e+07	2.98685e+07	0.0950185	0.0430853	2.00893	FALSE	FALSE	FALSE
IPI00795553.2	ARMC8	P0114084B	5	6	56.1C	1.12626	1.04367	0.984013	0.898739	1	1.79621e+07	1.76321e+07	1.52425e+07	1.23794e+07	1.44282e+07	0.0950185	0.0430853	2.00893	FALSE	FALSE	FALSE
IPI00795553.2	ARMC8	P0114094B	1	1	58.2C	0.73826	0.82857	0.784043	0.809472	1	1.53825e+06	1.72972e+06	1.54232e+06	1.32697e+06	1.85603e+06	0.0950185	0.0430853	2.00893	FALSE	FALSE	FALSE
IPI00795553.2	ARMC8	P0114094B	1	1	60.1C	0.841256	1.06565	1.24972	1.19618	1	742685	1.08541e+06	1.06386e+06	773277	741438	0.0950185	0.0430853	2.00893	FALSE	FALSE	FALSE
IPI00829927.1	ARMC9	P0114054B	4	4	42C	0.936531	0.970773	0.981494	1.00161	1	1.07182e+08	1.175e+08	1.13804e+08	1.02565e+08	1.11738e+08				FALSE	FALSE	FALSE
IPI00829927.1	ARMC9	P0114054B	4	4	44.1C	0.995643	0.986732	0.930849	1.03493	1	9.55137e+07	1.10186e+08	9.81693e+07	8.10951e+07	8.6512e+07				FALSE	FALSE	FALSE
IPI00829927.1	ARMC9	P0114064B	1	1	46.2C	1.06554	0.971713	0.991937	0.965951	1	5.14709e+07	4.76888e+07	4.61524e+07	4.07933e+07	4.71485e+07				FALSE	FALSE	FALSE
IPI00829927.1	ARMC9	P0114064B	1	1	48.1C	0.966966	0.8487	0.750728	0.862417	1	4.77242e+07	4.86809e+07	3.28445e+07	3.46202e+07	4.10881e+07				FALSE	FALSE	FALSE
IPI00009906.5	ARMCX3	P0114054B	5	8	42C	0.967914	1.03957	1.02725	1.04293	1	4.30185e+08	4.88645e+08	4.62554e+08	4.14736e+08	4.33929e+08	0.259095	0.0912709	2.57425	FALSE	FALSE	FALSE
IPI00009906.5	ARMCX3	P0114054B	5	8	44.1C	1.02546	0.96175	0.984598	0.995491	1	4.48812e+08	4.89973e+08	4.73737e+08	3.5588e+08	3.94692e+08	0.259095	0.0912709	2.57425	FALSE	FALSE	FALSE
IPI00009906.5	ARMCX3	P0114064B	3	3	46.2C	1.00173	1.00432	1.03056	1.08939	1	1.32655e+08	1.35124e+08	1.31452e+08	1.26125e+08	1.29256e+08	0.259095	0.0912709	2.57425	FALSE	FALSE	FALSE
IPI00009906.5	ARMCX3	P0114064B	3	3	48.1C	1.00736	0.929937	0.838102	0.901046	1	9.60383e+07	1.03036e+08	7.08286e+07	6.98701e+07	7.93685e+07	0.259095	0.0912709	2.57425	FALSE	FALSE	FALSE
IPI00009906.5	ARMCX3	P0114074B	3	3	50.4C	1.3338	1.04006	0.949355	1.01284	1	1.43356e+07	1.09358e+07	1.01326e+07	9.43734e+06	1.0314e+07	0.259095	0.0912709	2.57425	FALSE	FALSE	FALSE
IPI00009906.5	ARMCX3	P0114074B	3	3	51.9C	1.11142	0.939198	1.05928	1.09018	1	7.83639e+06	7.9444e+06	6.27559e+06	5.81284e+06	6.0271e+06	0.259095	0.0912709	2.57425	FALSE	FALSE	FALSE
IPI00549673.2	ARMCX5	P0114054B	3	3	42C	1.0166	1.04593	1.00938	0.962886	1	1.5546e+08	1.69157e+08	1.56383e+08	1.31747e+08	1.49302e+08				FALSE	FALSE	FALSE
IPI00549673.2	ARMCX5	P0114054B	3	3	44.1C	0.984185	0.968627	1.01609	0.991991	1	1.32276e+08	1.5154e+08	1.50131e+08	1.08902e+08	1.21205e+08				FALSE	FALSE	FALSE
IPI00328748.4	ARMET	P0114054B	7	13	42C	0.971957	0.977148	0.971491	1.01163	1	6.6951e+08	7.11851e+08	6.7798e+08	6.2349e+08	6.72527e+08	0.435218	0.150494	3.78384	FALSE	FALSE	TRUE
IPI00328748.4	ARMET	P0114054B	7	13	44.1C	0.906227	0.913421	0.912488	0.912243	1	7.5616e+08	8.87183e+08	8.37024e+08	6.21741e+08	7.52473e+08	0.435218	0.150494	3.78384	FALSE	FALSE	TRUE
IPI00328748.4	ARMET	P0114064B	9	19	46.2C	0.999018	0.954478	1.00051	1.04105	1	1.16709e+09	1.13288e+09	1.12583e+09	1.06327e+09	1.14027e+09	0.435218	0.150494	3.78384	FALSE	FALSE	TRUE
IPI00328748.4	ARMET	P0114064B	9	19	48.1C	0.899508	0.918737	0.97458	1.00702	1	1.10952e+09	1.31704e+09	1.06562e+09	1.01031e+09	1.02688e+09	0.435218	0.150494	3.78384	FALSE	FALSE	TRUE
IPI00328748.4	ARMET	P0114074B	2	3	50.4C	0.791464	0.813759	0.829442	1.04224	1	1.33307e+07	1.34085e+07	1.38731e+07	1.52184e+07	1.6163e+07	0.435218	0.150494	3.78384	FALSE	FALSE	TRUE
IPI00328748.4	ARMET	P0114074B	2	3	51.9C	0.782113	0.675575	0.727394	0.763599	1	1.9224e+07	1.99211e+07	1.50228e+07	1.41936e+07	2.10109e+07	0.435218	0.150494	3.78384	FALSE	FALSE	TRUE
IPI00328748.4	ARMET	P0114084B	9	19	54C	0.981024	0.941802	0.985019	0.928161	1	1.70092e+08	1.56497e+08	1.43147e+08	1.329e+08	1.57231e+08	0.435218	0.150494	3.78384	FALSE	FALSE	TRUE
IPI00328748.4	ARMET	P0114084B	9	19	56.1C	0.944386	1.01856	0.949333	1.04866	1	1.4055e+08	1.60579e+08	1.37226e+08	1.34791e+08	1.3464e+08	0.435218	0.150494	3.78384	FALSE	FALSE	TRUE
IPI00328748.4	ARMET	P0114094B	7	16	58.2C	0.960772	0.908789	1.04352	1.07545	1	7.69563e+07	7.29313e+07	7.89113e+07	6.77724e+07	7.13493e+07	0.435218	0.150494	3.78384	FALSE	FALSE	TRUE
IPI00328748.4	ARMET	P0114094B	7	16	60.1C	1.01451	1.01691	0.986917	1.0105	1	7.75676e+07	8.97036e+07	7.27613e+07	5.65746e+07	6.4213e+07	0.435218	0.150494	3.78384	FALSE	FALSE	TRUE
IPI00328748.4	ARMET	P0114104B	11	38	62.4C	0.963028	0.98333	0.975472	1.03379	1	2.35037e+08	2.74068e+08	2.36262e+08	2.24659e+08	2.40605e+08	0.435218	0.150494	3.78384	FALSE	FALSE	TRUE
IPI00328748.4	ARMET	P0114104B	11	38	63.9C	1.00226	0.994039	1.00283	0.994124	1	2.42867e+08	2.85888e+08	2.38366e+08	1.63496e+08	2.13629e+08	0.435218	0.150494	3.78384	FALSE	FALSE	TRUE
IPI00184523.1	ARNT	P0114054B	4	4	42C	0.955376	0.920923	0.947056	0.911679	1	1.22074e+08	1.24449e+08	1.22601e+08	1.04229e+08	1.24753e+08	0.164906	0.143697	0.147596	FALSE	FALSE	FALSE
IPI00184523.1	ARNT	P0114054B	4	4	44.1C	0.966164	0.939611	0.865551	0.998301	1	1.21045e+08	1.37028e+08	1.19212e+08	1.0216e+08	1.12982e+08	0.164906	0.143697	0.147596	FALSE	FALSE	FALSE
IPI00184523.1	ARNT	P0114074B	2	2	50.4C	0.962747	1.17504	0.986581	0.982087	1	4.1438e+06	4.94773e+06	4.21682e+06	3.66453e+06	4.13037e+06	0.164906	0.143697	0.147596	FALSE	FALSE	FALSE
IPI00184523.1	ARNT	P0114074B	2	2	51.9C	1.01798	0.890664	0.890459	0.816504	1	2.65437e+06	2.78616e+06	1.95095e+06	1.61003e+06	2.22892e+06	0.164906	0.143697	0.147596	FALSE	FALSE	FALSE
IPI00333068.4	ARPC1A	P0114054B	8	11	42C	1.05333	1.06439	1.01604	0.994453	1	4.04093e+08	4.31852e+08	3.94905e+08	3.41347e+08	3.74554e+08	0.223769	0.169641	0.638157	FALSE	FALSE	FALSE
IPI00333068.4	ARPC1A	P0114054B	8	11	44.1C	1.08474	1.09036	1.18957	1.03753	1	3.52579e+08	4.12539e+08	4.25062e+08	2.75457e+08	2.93119e+08	0.223769	0.169641	0.638157	FALSE	FALSE	FALSE
IPI00333068.4	ARPC1A	P0114064B	8	10	46.2C	0.991089	1.0378	1.00744	1.0519	1	6.13219e+08	6.52385e+08	6.00404e+08	5.69009e+08	6.03922e+08	0.223769	0.169641	0.638157	FALSE	FALSE	FALSE
IPI00333068.4	ARPC1A	P0114064B	8	10	48.1C	0.98098	1.0706	0.973686	0.990166	1	5.9798e+08	7.58454e+08	5.26137e+08	4.9093e+08	5.07476e+08	0.223769	0.169641	0.638157	FALSE	FALSE	FALSE
IPI00333068.4	ARPC1A	P0114074B	5	6	50.4C	0.945812	0.955524	1.07292	0.918821	1	4.92351e+07	4.86605e+07	5.54631e+07	4.14651e+07	4.99542e+07	0.223769	0.169641	0.638157	FALSE	FALSE	FALSE
IPI00333068.4	ARPC1A	P0114074B	5	6	51.9C	0.965792	1.18684	1.06204	1.02153	1	4.0732e+07	6.00501e+07	3.76357e+07	3.25804e+07	3.60515e+07	0.223769	0.169641	0.638157	FALSE	FALSE	FALSE
IPI00333068.4	ARPC1A	P0114084B	11	16	54C	0.998259	1.01003	0.973717	0.929066	1	1.11898e+08	1.08507e+08	9.14839e+07	8.6005e+07	1.01651e+08	0.223769	0.169641	0.638157	FALSE	FALSE	FALSE
IPI00333068.4	ARPC1A	P0114084B	11	16	56.1C	1.00847	1.00479	0.912305	1.00278	1	8.64802e+07	9.12745e+07	7.59855e+07	7.42688e+07	7.75797e+07	0.223769	0.169641	0.638157	FALSE	FALSE	FALSE
IPI00333068.4	ARPC1A	P0114094B	5	11	58.2C	1.12101	0.981339	1.02863	1.02237	1	8.01294e+07	7.02797e+07	6.94156e+07	5.74954e+07	6.36721e+07	0.223769	0.169641	0.638157	FALSE	FALSE	FALSE
IPI00333068.4	ARPC1A	P0114094B	5	11	60.1C	1.08218	1.04982	1.07565	1.01299	1	6.94974e+07	7.7783e+07	6.66096e+07	4.76362e+07	5.39347e+07	0.223769	0.169641	0.638157	FALSE	FALSE	FALSE
IPI00333068.4	ARPC1A	P0114104B	11	17	62.4C	1.06215	1.08275	1.03069	1.07283	1	1.12554e+08	1.31029e+08	1.08389e+08	1.01228e+08	1.04468e+08	0.223769	0.169641	0.638157	FALSE	FALSE	FALSE
IPI00333068.4	ARPC1A	P0114104B	11	17	63.9C	0.999394	0.949981	1.04931	0.949218	1	9.11314e+07	1.02814e+08	9.38562e+07	5.87454e+07	8.03903e+07	0.223769	0.169641	0.638157	FALSE	FALSE	FALSE
IPI00005160.3	ARPC1B	P0114054B	13	28	42C	0.981036	0.975022	0.994744	0.980396	1	1.85215e+09	1.94682e+09	1.9027e+09	1.65611e+09	1.84328e+09	0.175481	0.160859	0.181799	FALSE	FALSE	FALSE
IPI00005160.3	ARPC1B	P0114054B	13	28	44.1C	1.02281	1.04726	1.07422	1.03898	1	1.78594e+09	2.12858e+09	2.06204e+09	1.48183e+09	1.57465e+09	0.175481	0.160859	0.181799	FALSE	FALSE	FALSE
IPI00005160.3	ARPC1B	P0114064B	11	23	46.2C	1.00231	0.88001	0.98088	1.04968	1	1.4558e+09	1.2986e+09	1.37226e+09	1.33291e+09	1.41768e+09	0.175481	0.160859	0.181799	FALSE	FALSE	FALSE
IPI00005160.3	ARPC1B	P0114064B	11	23	48.1C	1.04284	1.0139	1.00981	1.04491	1	1.57325e+09	1.77767e+09	1.35043e+09	1.28217e+09	1.25594e+09	0.175481	0.160859	0.181799	FALSE	FALSE	FALSE
IPI00005160.3	ARPC1B	P0114074B	9	28	50.4C	0.987204	0.932501	0.965399	0.952318	1	1.7438e+08	1.6114e+08	1.69341e+08	1.45832e+08	1.69509e+08	0.175481	0.160859	0.181799	FALSE	FALSE	FALSE
IPI00005160.3	ARPC1B	P0114074B	9	28	51.9C	0.992078	1.08723	1.07933	1.06133	1	1.43282e+08	1.8838e+08	1.30981e+08	1.15917e+08	1.23457e+08	0.175481	0.160859	0.181799	FALSE	FALSE	FALSE
IPI00005160.3	ARPC1B	P0114084B	13	33	54C	0.97944	0.972311	0.967137	0.941614	1	2.6979e+08	2.56683e+08	2.2329e+08	2.142e+08	2.49794e+08	0.175481	0.160859	0.181799	FALSE	FALSE	FALSE
IPI00005160.3	ARPC1B	P0114084B	13	33	56.1C	0.993605	1.01375	1.02475	0.944225	1	1.85659e+08	2.00657e+08	1.85976e+08	1.52379e+08	1.69043e+08	0.175481	0.160859	0.181799	FALSE	FALSE	FALSE
IPI00005160.3	ARPC1B	P0114094B	9	26	58.2C	1.03459	1.04796	1.08976	1.00858	1	1.56135e+08	1.58455e+08	1.55267e+08	1.19752e+08	1.34431e+08	0.175481	0.160859	0.181799	FALSE	FALSE	FALSE
IPI00005160.3	ARPC1B	P0114094B	9	26	60.1C	1.00315	0.929656	0.966114	0.92235	1	1.26541e+08	1.35297e+08	1.17514e+08	8.51966e+07	1.05941e+08	0.175481	0.160859	0.181799	FALSE	FALSE	FALSE
IPI00005160.3	ARPC1B	P0114104B	10	21	62.4C	1.08086	0.999727	0.995519	1.07265	1	1.5372e+08	1.62369e+08	1.40505e+08	1.35836e+08	1.40206e+08	0.175481	0.160859	0.181799	FALSE	FALSE	FALSE
IPI00005160.3	ARPC1B	P0114104B	10	21	63.9C	1.14278	1.00209	0.992688	0.903689	1	7.28253e+07	7.57931e+07	6.20526e+07	3.90854e+07	5.61812e+07	0.175481	0.160859	0.181799	FALSE	FALSE	FALSE
IPI00005161.3	ARPC2	P0114054B	20	55	42C	0.942271	0.924109	0.973162	0.997912	1	2.13892e+09	2.21851e+09	2.23806e+09	2.02679e+09	2.21625e+09	0.0954934	0.0546626	1.49392	FALSE	FALSE	FALSE
IPI00005161.3	ARPC2	P0114054B	20	55	44.1C	0.949019	0.93572	0.991753	0.999799	1	2.17253e+09	2.49346e+09	2.49592e+09	1.86951e+09	2.06446e+09	0.0954934	0.0546626	1.49392	FALSE	FALSE	FALSE
IPI00005161.3	ARPC2	P0114064B	17	58	46.2C	0.962698	0.934966	0.984648	1.03966	1	2.5625e+09	2.52847e+09	2.5245e+09	2.4194e+09	2.59808e+09	0.0954934	0.0546626	1.49392	FALSE	FALSE	FALSE
IPI00005161.3	ARPC2	P0114064B	17	58	48.1C	0.997645	0.993372	0.982079	1.00086	1	2.65438e+09	3.07168e+09	2.31626e+09	2.16594e+09	2.21501e+09	0.0954934	0.0546626	1.49392	FALSE	FALSE	FALSE
IPI00005161.3	ARPC2	P0114074B	20	51	50.4C	0.947027	0.959561	1.02263	1.02818	1	3.23631e+08	3.20793e+08	3.47033e+08	3.04606e+08	3.27936e+08	0.0954934	0.0546626	1.49392	FALSE	FALSE	FALSE
IPI00005161.3	ARPC2	P0114074B	20	51	51.9C	1.00448	1.01669	1.01972	0.988406	1	3.17714e+08	3.85789e+08	2.71009e+08	2.36419e+08	2.70375e+08	0.0954934	0.0546626	1.49392	FALSE	FALSE	FALSE
IPI00005161.3	ARPC2	P0114084B	23	70	54C	0.980163	0.969128	0.980178	0.964595	1	4.66136e+08	4.41711e+08	3.90708e+08	3.78841e+08	4.31268e+08	0.0954934	0.0546626	1.49392	FALSE	FALSE	FALSE
IPI00005161.3	ARPC2	P0114084B	23	70	56.1C	1.0373	1.04258	1.03602	1.05565	1	3.60617e+08	3.8395e+08	3.49823e+08	3.16964e+08	3.14512e+08	0.0954934	0.0546626	1.49392	FALSE	FALSE	FALSE
IPI00005161.3	ARPC2	P0114094B	22	58	58.2C	1.04265	0.952439	1.02427	1.04096	1	3.7926e+08	3.47108e+08	3.51746e+08	2.97902e+08	3.24016e+08	0.0954934	0.0546626	1.49392	FALSE	FALSE	FALSE
IPI00005161.3	ARPC2	P0114094B	22	58	60.1C	0.999207	0.941279	0.989097	0.981437	1	2.91876e+08	3.17222e+08	2.78598e+08	2.09927e+08	2.45325e+08	0.0954934	0.0546626	1.49392	FALSE	FALSE	FALSE
IPI00005161.3	ARPC2	P0114104B	19	47	62.4C	1.03091	0.958915	1.01838	1.04937	1	3.34951e+08	3.55798e+08	3.28362e+08	3.03589e+08	3.20309e+08	0.0954934	0.0546626	1.49392	FALSE	FALSE	FALSE
IPI00005161.3	ARPC2	P0114104B	19	47	63.9C	1.07625	0.957254	1.00295	0.960239	1	2.00886e+08	2.12064e+08	1.83629e+08	1.21644e+08	1.64554e+08	0.0954934	0.0546626	1.49392	FALSE	FALSE	FALSE
IPI00005162.3	ARPC3	P0114054B	8	21	42C	1.0093	0.921423	0.986426	1.00793	1	1.21459e+09	1.17271e+09	1.20266e+09	1.08527e+09	1.17493e+09	0.171446	0.141932	0.415883	FALSE	FALSE	FALSE
IPI00005162.3	ARPC3	P0114054B	8	21	44.1C	1.03204	1.04513	1.0861	1.03474	1	1.22166e+09	1.44009e+09	1.41338e+09	1.00048e+09	1.0675e+09	0.171446	0.141932	0.415883	FALSE	FALSE	FALSE
IPI00005162.3	ARPC3	P0114064B	8	26	46.2C	1.02858	0.927524	0.986932	1.06073	1	1.86837e+09	1.71173e+09	1.72675e+09	1.68449e+09	1.77296e+09	0.171446	0.141932	0.415883	FALSE	FALSE	FALSE
IPI00005162.3	ARPC3	P0114064B	8	26	48.1C	1.02681	1.02939	1.01294	1.06156	1	1.8651e+09	2.17304e+09	1.63098e+09	1.56834e+09	1.51217e+09	0.171446	0.141932	0.415883	FALSE	FALSE	FALSE
IPI00005162.3	ARPC3	P0114074B	9	21	50.4C	0.960886	0.919546	0.994701	1.01639	1	1.05728e+08	9.89816e+07	1.08686e+08	9.6952e+07	1.05589e+08	0.171446	0.141932	0.415883	FALSE	FALSE	FALSE
IPI00005162.3	ARPC3	P0114074B	9	21	51.9C	0.93035	1.01684	0.929258	0.981374	1	9.43678e+07	1.23737e+08	7.91994e+07	7.52773e+07	8.67059e+07	0.171446	0.141932	0.415883	FALSE	FALSE	FALSE
IPI00005162.3	ARPC3	P0114084B	7	27	54C	0.988609	0.870959	0.948317	0.954384	1	2.40139e+08	2.02759e+08	1.93075e+08	1.91452e+08	2.20278e+08	0.171446	0.141932	0.415883	FALSE	FALSE	FALSE
IPI00005162.3	ARPC3	P0114084B	7	27	56.1C	0.941385	0.987405	0.975687	1.01208	1	1.50173e+08	1.66856e+08	1.51172e+08	1.39439e+08	1.44318e+08	0.171446	0.141932	0.415883	FALSE	FALSE	FALSE
IPI00005162.3	ARPC3	P0114094B	7	25	58.2C	1.0501	1.00478	1.04654	1.05442	1	1.70109e+08	1.63077e+08	1.60053e+08	1.34385e+08	1.44298e+08	0.171446	0.141932	0.415883	FALSE	FALSE	FALSE
IPI00005162.3	ARPC3	P0114094B	7	25	60.1C	1.11784	0.996965	1.02714	0.982987	1	9.6686e+07	9.94866e+07	8.56662e+07	6.22575e+07	7.26408e+07	0.171446	0.141932	0.415883	FALSE	FALSE	FALSE
IPI00005162.3	ARPC3	P0114104B	6	13	62.4C	1.14578	1.01424	1.00772	1.0914	1	7.23745e+07	7.31627e+07	6.31699e+07	6.13852e+07	6.22721e+07	0.171446	0.141932	0.415883	FALSE	FALSE	FALSE
IPI00005162.3	ARPC3	P0114104B	6	13	63.9C	1.095	1.02151	1.0131	1.01585	1	41329424	4.57608e+07	3.75083e+07	2.60227e+07	3.3275e+07	0.171446	0.141932	0.415883	FALSE	FALSE	FALSE
IPI00554811.2	ARPC4	P0114054B	9	28	42C	0.994462	0.951225	1.02806	1.00011	1	1.10644e+09	1.11929e+09	1.15884e+09	9.95603e+08	1.08627e+09	0.105245	0.0897358	0.345653	FALSE	FALSE	FALSE
IPI00554811.2	ARPC4	P0114054B	9	28	44.1C	1.03389	1.0243	1.07757	1.01836	1	1.05515e+09	1.21683e+09	1.20898e+09	8.48913e+08	9.20348e+08	0.105245	0.0897358	0.345653	FALSE	FALSE	FALSE
IPI00554811.2	ARPC4	P0114064B	13	41	46.2C	0.993564	1.05119	1.02748	1.1046	1	1.86734e+09	2.00723e+09	1.86003e+09	1.815e+09	1.83445e+09	0.105245	0.0897358	0.345653	FALSE	FALSE	FALSE
IPI00554811.2	ARPC4	P0114064B	13	41	48.1C	1.01927	1.01022	0.999483	0.988698	1	1.975e+09	2.27495e+09	1.71675e+09	1.55821e+09	1.61312e+09	0.105245	0.0897358	0.345653	FALSE	FALSE	FALSE
IPI00554811.2	ARPC4	P0114074B	11	35	50.4C	0.947784	0.963512	1.0003	1.01001	1	1.94664e+08	1.93597e+08	2.04019e+08	1.7984e+08	1.97097e+08	0.105245	0.0897358	0.345653	FALSE	FALSE	FALSE
IPI00554811.2	ARPC4	P0114074B	11	35	51.9C	0.956334	0.997699	0.991897	1.04221	1	1.84146e+08	2.30472e+08	1.60482e+08	1.51761e+08	1.64597e+08	0.105245	0.0897358	0.345653	FALSE	FALSE	FALSE
IPI00554811.2	ARPC4	P0114084B	14	41	54C	0.958497	0.960262	0.972508	0.973084	1	2.30689e+08	2.21498e+08	1.96184e+08	1.93413e+08	2.18258e+08	0.105245	0.0897358	0.345653	FALSE	FALSE	FALSE
IPI00554811.2	ARPC4	P0114084B	14	41	56.1C	1.00533	1.03365	1.0228	1.02272	1	1.72854e+08	1.88264e+08	1.70806e+08	1.51872e+08	1.55549e+08	0.105245	0.0897358	0.345653	FALSE	FALSE	FALSE
IPI00554811.2	ARPC4	P0114094B	13	46	58.2C	1.02182	1.06515	1.0639	1.05579	1	3.18693e+08	3.3284e+08	3.13267e+08	2.5907e+08	2.77821e+08	0.105245	0.0897358	0.345653	FALSE	FALSE	FALSE
IPI00554811.2	ARPC4	P0114094B	13	46	60.1C	1.07377	1.00378	1.02298	1.03091	1	2.69034e+08	2.90157e+08	2.47149e+08	1.89137e+08	2.10423e+08	0.105245	0.0897358	0.345653	FALSE	FALSE	FALSE
IPI00554811.2	ARPC4	P0114104B	11	23	62.4C	1.08284	1.08487	1.03866	1.02762	1	1.80723e+08	2.06771e+08	1.72031e+08	1.52714e+08	1.64535e+08	0.105245	0.0897358	0.345653	FALSE	FALSE	FALSE
IPI00554811.2	ARPC4	P0114104B	11	23	63.9C	1.11744	1.01717	1.01628	0.93386	1	1.03592e+08	1.11918e+08	9.2415e+07	5.87571e+07	8.17287e+07	0.105245	0.0897358	0.345653	FALSE	FALSE	FALSE
IPI00007280.10	ARPC5	P0114054B	9	21	42C	1.05637	1.06912	1.06179	1.04702	1	1.10863e+09	1.18663e+09	1.12895e+09	9.83158e+08	1.02464e+09	0.109309	0.0439662	2.97239	FALSE	FALSE	FALSE
IPI00007280.10	ARPC5	P0114054B	9	21	44.1C	1.08745	1.03994	1.06762	1.00225	1	1.12529e+09	1.25265e+09	1.21452e+09	8.47134e+08	9.33187e+08	0.109309	0.0439662	2.97239	FALSE	FALSE	FALSE
IPI00007280.10	ARPC5	P0114064B	7	16	46.2C	1.03522	1.05718	1.03041	1.04476	1	1.07836e+09	1.11884e+09	1.03386e+09	9.51462e+08	1.01674e+09	0.109309	0.0439662	2.97239	FALSE	FALSE	FALSE
IPI00007280.10	ARPC5	P0114064B	7	16	48.1C	1.01772	1.08044	1.07703	1.05556	1	9.55875e+08	1.17936e+09	8.96709e+08	8.06381e+08	7.81916e+08	0.109309	0.0439662	2.97239	FALSE	FALSE	FALSE
IPI00007280.10	ARPC5	P0114074B	6	19	50.4C	0.987104	0.989466	1.05642	0.982977	1	1.02957e+08	1.00963e+08	1.09421e+08	8.88832e+07	1.00092e+08	0.109309	0.0439662	2.97239	FALSE	FALSE	FALSE
IPI00007280.10	ARPC5	P0114074B	6	19	51.9C	1.00632	1.02785	1.08831	1.00567	1	9.1801e+07	1.12488e+08	8.34206e+07	6.93779e+07	7.79802e+07	0.109309	0.0439662	2.97239	FALSE	FALSE	FALSE
IPI00007280.10	ARPC5	P0114084B	10	30	54C	1.02355	1.04913	1.01417	1.05354	1	2.56713e+08	2.5218e+08	2.13199e+08	2.18217e+08	2.27443e+08	0.109309	0.0439662	2.97239	FALSE	FALSE	FALSE
IPI00007280.10	ARPC5	P0114084B	10	30	56.1C	1.10652	1.14263	1.11231	1.06217	1	1.89691e+08	2.07499e+08	1.85204e+08	1.57263e+08	1.5509e+08	0.109309	0.0439662	2.97239	FALSE	FALSE	FALSE
IPI00007280.10	ARPC5	P0114094B	6	21	58.2C	1.09979	1.06678	1.07697	1.03099	1	1.85999e+08	1.80761e+08	1.71957e+08	1.37183e+08	1.5065e+08	0.109309	0.0439662	2.97239	FALSE	FALSE	FALSE
IPI00007280.10	ARPC5	P0114094B	6	21	60.1C	1.01175	1.01786	1.01869	0.961337	1	1.34631e+08	1.56265e+08	1.3071e+08	9.36718e+07	1.11756e+08	0.109309	0.0439662	2.97239	FALSE	FALSE	FALSE
IPI00007280.10	ARPC5	P0114104B	7	16	62.4C	1.0588	1.05228	1.0599	1.05512	1	1.33394e+08	1.51397e+08	1.32517e+08	1.18364e+08	1.24203e+08	0.109309	0.0439662	2.97239	FALSE	FALSE	FALSE
IPI00007280.10	ARPC5	P0114104B	7	16	63.9C	1.09072	1.0324	1.01355	0.988598	1	8.80229e+07	9.88855e+07	8.02331e+07	5.41473e+07	7.11464e+07	0.109309	0.0439662	2.97239	FALSE	FALSE	FALSE
IPI00414554.5	ARPC5L	P0114054B	4	5	42C	0.983855	0.954944	0.976086	1.03913	1	1.54154e+08	1.58241e+08	1.54945e+08	1.45677e+08	1.52975e+08	0.135726	0.13086	0.074372	FALSE	FALSE	FALSE
IPI00414554.5	ARPC5L	P0114054B	4	5	44.1C	1.00166	1.0107	1.07593	1.07024	1	1.73088e+08	2.033e+08	2.04393e+08	1.51062e+08	1.55834e+08	0.135726	0.13086	0.074372	FALSE	FALSE	FALSE
IPI00414554.5	ARPC5L	P0114064B	4	5	46.2C	1.03258	0.89471	1.0153	1.05249	1	2.57789e+08	2.2694e+08	2.4415e+08	2.29722e+08	2.4368e+08	0.135726	0.13086	0.074372	FALSE	FALSE	FALSE
IPI00414554.5	ARPC5L	P0114064B	4	5	48.1C	0.970892	0.897899	0.906772	0.972537	1	2.56689e+08	2.75894e+08	2.12515e+08	2.09136e+08	2.20103e+08	0.135726	0.13086	0.074372	FALSE	FALSE	FALSE
IPI00414554.5	ARPC5L	P0114074B	7	12	50.4C	1.03357	1.02387	1.06834	1.01709	1	5.64586e+07	5.47142e+07	5.79517e+07	4.81652e+07	5.24195e+07	0.135726	0.13086	0.074372	FALSE	FALSE	FALSE
IPI00414554.5	ARPC5L	P0114074B	7	12	51.9C	0.962028	0.971103	0.937592	0.937248	1	4.81274e+07	5.82824e+07	3.94119e+07	3.54577e+07	4.27637e+07	0.135726	0.13086	0.074372	FALSE	FALSE	FALSE
IPI00414554.5	ARPC5L	P0114084B	7	14	54C	0.986574	1.04728	0.993865	0.963883	1	9.23219e+07	9.39252e+07	7.79536e+07	7.449e+07	8.48612e+07	0.135726	0.13086	0.074372	FALSE	FALSE	FALSE
IPI00414554.5	ARPC5L	P0114084B	7	14	56.1C	1.11102	1.1051	1.06346	1.0591	1	6.36336e+07	6.7048e+07	5.91592e+07	5.23897e+07	5.18152e+07	0.135726	0.13086	0.074372	FALSE	FALSE	FALSE
IPI00414554.5	ARPC5L	P0114094B	8	17	58.2C	1.05754	1.04787	1.08121	1.05934	1	8.96862e+07	8.90358e+07	8.6567e+07	7.06813e+07	7.55431e+07	0.135726	0.13086	0.074372	FALSE	FALSE	FALSE
IPI00414554.5	ARPC5L	P0114094B	8	17	60.1C	1.02438	0.96952	1.0244	0.999478	1	7.29289e+07	7.96341e+07	7.03243e+07	5.21045e+07	5.97914e+07	0.135726	0.13086	0.074372	FALSE	FALSE	FALSE
IPI00414554.5	ARPC5L	P0114104B	8	18	62.4C	1.03344	1.00667	0.975622	0.992803	1	1.04426e+08	1.16165e+08	9.78344e+07	8.93275e+07	9.96173e+07	0.135726	0.13086	0.074372	FALSE	FALSE	FALSE
IPI00414554.5	ARPC5L	P0114104B	8	18	63.9C	1.10546	0.993811	1.04479	1.03076	1	7.66149e+07	8.1748e+07	7.10274e+07	4.84844e+07	6.11e+07	0.135726	0.13086	0.074372	FALSE	FALSE	FALSE
IPI00792984.1	ARPP-19	P0114054B	1	1	42C	1.22782	1.14187	1.34836	1.0755	1	3.0689e+07	3.01844e+07	3.41446e+07	2.40523e+07	2.44032e+07	0.994121	0.713	0.657131	FALSE	FALSE	FALSE
IPI00792984.1	ARPP-19	P0114054B	1	1	44.1C	1.3529	1.15664	1.27379	1.24951	1	3.6775e+07	3.65976e+07	3.80645e+07	2.77428e+07	2.45134e+07	0.994121	0.713	0.657131	FALSE	FALSE	FALSE
IPI00792984.1	ARPP-19	P0114064B	1	1	46.2C	0.932789	0.971453	1.07774	0.936234	1	3.16373e+07	3.34753e+07	3.52085e+07	2.77615e+07	3.3105e+07	0.994121	0.713	0.657131	FALSE	FALSE	FALSE
IPI00792984.1	ARPP-19	P0114064B	1	1	48.1C	1.07021	1.19485	1.22864	1.05575	1	2.9194e+07	3.78803e+07	2.97099e+07	2.34245e+07	2.27098e+07	0.994121	0.713	0.657131	FALSE	FALSE	FALSE
IPI00792984.1	ARPP-19	P0114074B	3	4	50.4C	0.912013	0.859945	0.957049	1.02032	1	1.81195e+07	1.6714e+07	1.88818e+07	1.75736e+07	1.90654e+07	0.994121	0.713	0.657131	FALSE	FALSE	FALSE
IPI00792984.1	ARPP-19	P0114074B	3	4	51.9C	0.748163	0.824603	0.819676	1.05571	1	1.38909e+07	1.83673e+07	1.27875e+07	1.48228e+07	1.5871e+07	0.994121	0.713	0.657131	FALSE	FALSE	FALSE
IPI00792984.1	ARPP-19	P0114084B	3	4	54C	1.04862	1.07287	1.03183	1.03377	1	2.16913e+07	2.12696e+07	1.789e+07	1.76599e+07	1.87586e+07	0.994121	0.713	0.657131	FALSE	FALSE	FALSE
IPI00792984.1	ARPP-19	P0114084B	3	4	56.1C	1.10808	1.15567	1.24827	1.23048	1	1.44021e+07	1.59115e+07	1.5758e+07	1.38127e+07	1.17585e+07	0.994121	0.713	0.657131	FALSE	FALSE	FALSE
IPI00792984.1	ARPP-19	P0114094B	5	7	58.2C	1.1635	1.70615	1.09066	1.04652	1	3.78156e+07	5.55583e+07	3.34662e+07	2.67603e+07	2.89514e+07	0.994121	0.713	0.657131	FALSE	FALSE	FALSE
IPI00792984.1	ARPP-19	P0114094B	5	7	60.1C	0.709075	0.910777	1.04065	0.789074	1	2.93433e+07	4.34841e+07	4.15257e+07	2.39109e+07	3.47548e+07	0.994121	0.713	0.657131	FALSE	FALSE	FALSE
IPI00792984.1	ARPP-19	P0114104B	4	4	62.4C	0.946698	0.97019	1.06112	1.11515	1	2.53942e+07	2.97196e+07	2.82471e+07	2.6635e+07	2.64443e+07	0.994121	0.713	0.657131	FALSE	FALSE	FALSE
IPI00792984.1	ARPP-19	P0114104B	4	4	63.9C	0.990808	1.03097	1.21356	1.14429	1	2.4454e+07	3.02002e+07	2.93799e+07	1.91678e+07	2.17587e+07	0.994121	0.713	0.657131	FALSE	FALSE	FALSE
IPI00293857.1	ARRB1	P0114054B	5	6	42C	0.878231	0.78524	0.854262	0.989779	1	1.23211e+08	1.16509e+08	1.21422e+08	1.24244e+08	1.36974e+08	0.299064	0.118923	2.52461	FALSE	FALSE	FALSE
IPI00293857.1	ARRB1	P0114054B	5	6	44.1C	0.970963	0.963002	1.00856	1.05316	1	1.49855e+08	1.73007e+08	1.71123e+08	1.32766e+08	1.39182e+08	0.299064	0.118923	2.52461	FALSE	FALSE	FALSE
IPI00293857.1	ARRB1	P0114064B	4	4	46.2C	1.11137	1.05022	1.04001	1.01667	1	3.84671e+08	3.69313e+08	3.46727e+08	3.07646e+08	3.37836e+08	0.299064	0.118923	2.52461	FALSE	FALSE	FALSE
IPI00293857.1	ARRB1	P0114064B	4	4	48.1C	1.10434	1.15046	1.09736	1.04874	1	3.55501e+08	4.30415e+08	3.13142e+08	2.74594e+08	2.67996e+08	0.299064	0.118923	2.52461	FALSE	FALSE	FALSE
IPI00293857.1	ARRB1	P0114074B	3	4	50.4C	0.936505	0.885883	0.925312	1.01768	1	2.29227e+07	2.12127e+07	2.2491e+07	2.15948e+07	2.34886e+07	0.299064	0.118923	2.52461	FALSE	FALSE	FALSE
IPI00293857.1	ARRB1	P0114074B	3	4	51.9C	0.999926	1.01082	1.00085	0.949322	1	2.35257e+07	2.85309e+07	1.97858e+07	1.68904e+07	2.01116e+07	0.299064	0.118923	2.52461	FALSE	FALSE	FALSE
IPI00293857.1	ARRB1	P0114084B	4	5	54C	0.954606	0.861917	0.869592	1.01699	1	2.3162e+07	2.00429e+07	1.76848e+07	2.03783e+07	2.20032e+07	0.299064	0.118923	2.52461	FALSE	FALSE	FALSE
IPI00293857.1	ARRB1	P0114084B	4	5	56.1C	0.822687	0.98231	0.835811	0.995648	1	1.12473e+07	1.42261e+07	1.10984e+07	1.17562e+07	1.23683e+07	0.299064	0.118923	2.52461	FALSE	FALSE	FALSE
IPI00908307.1	ARRB2	P0114054B	8	11	42C	0.98631	0.889432	1.00536	0.995798	1	6.86289e+08	6.54523e+08	7.08734e+08	6.19958e+08	6.79349e+08	0.855169	0.478492	1.31203	FALSE	FALSE	FALSE
IPI00908307.1	ARRB2	P0114054B	8	11	44.1C	0.801238	0.783047	0.868892	0.888449	1	7.19002e+08	8.17942e+08	8.57174e+08	6.51215e+08	8.09251e+08	0.855169	0.478492	1.31203	FALSE	FALSE	FALSE
IPI00908307.1	ARRB2	P0114064B	10	13	46.2C	0.987547	0.914844	1.03314	1.08868	1	9.91423e+08	9.33117e+08	9.99032e+08	9.55528e+08	9.79894e+08	0.855169	0.478492	1.31203	FALSE	FALSE	FALSE
IPI00908307.1	ARRB2	P0114064B	10	13	48.1C	0.992011	0.949267	0.924813	0.966559	1	9.98087e+08	1.10999e+09	8.2482e+08	7.9098e+08	8.37609e+08	0.855169	0.478492	1.31203	FALSE	FALSE	FALSE
IPI00908307.1	ARRB2	P0114074B	3	4	50.4C	1.12568	1.1439	1.026	1.0839	1	2.14267e+07	2.13007e+07	1.93934e+07	1.7886e+07	1.82659e+07	0.855169	0.478492	1.31203	FALSE	FALSE	FALSE
IPI00908307.1	ARRB2	P0114074B	3	4	51.9C	1.06524	1.07619	1.16386	1.12466	1	9.99607e+06	1.21155e+07	9.17687e+06	7.98103e+06	8.02149e+06	0.855169	0.478492	1.31203	FALSE	FALSE	FALSE
IPI00908307.1	ARRB2	P0114084B	2	2	54C	1.04095	0.860268	0.994147	1.31385	1	1.22659e+07	9.7151e+06	9.8187e+06	1.27854e+07	1.06857e+07	0.855169	0.478492	1.31203	FALSE	FALSE	FALSE
IPI00908307.1	ARRB2	P0114084B	2	2	56.1C	0.785753	0.560194	0.672761	0.588386	1	5.30816e+06	4.00883e+06	4.41424e+06	3.43295e+06	6.11157e+06	0.855169	0.478492	1.31203	FALSE	FALSE	FALSE
IPI00166858.3	ARRDC1	P0114054B	4	5	42C	0.955357	0.957975	0.98232	1.01616	1	2.40996e+08	2.55575e+08	2.51053e+08	2.29354e+08	2.46288e+08	0.825297	0.764197	0.133255	FALSE	FALSE	FALSE
IPI00166858.3	ARRDC1	P0114054B	4	5	44.1C	1.04526	0.979358	0.991579	1.03332	1	2.51113e+08	2.73875e+08	2.61883e+08	2.02771e+08	2.16651e+08	0.825297	0.764197	0.133255	FALSE	FALSE	FALSE
IPI00166858.3	ARRDC1	P0114064B	4	5	46.2C	1.07816	1.00164	1.0386	1.08828	1	2.29346e+08	2.16476e+08	2.12803e+08	2.02392e+08	2.07628e+08	0.825297	0.764197	0.133255	FALSE	FALSE	FALSE
IPI00166858.3	ARRDC1	P0114064B	4	5	48.1C	0.984111	1.00472	0.968481	0.965628	1	2.05764e+08	2.44144e+08	1.79502e+08	1.64218e+08	1.74066e+08	0.825297	0.764197	0.133255	FALSE	FALSE	FALSE
IPI00166858.3	ARRDC1	P0114074B	3	3	50.4C	0.934434	0.850012	1.02015	0.878607	1	6.99742e+06	6.22701e+06	7.58609e+06	5.70382e+06	7.18608e+06	0.825297	0.764197	0.133255	FALSE	FALSE	FALSE
IPI00166858.3	ARRDC1	P0114074B	3	3	51.9C	1.08306	1.05318	0.908528	1.02265	1	6.09543e+06	7.11088e+06	4.29634e+06	4.35241e+06	4.81087e+06	0.825297	0.764197	0.133255	FALSE	FALSE	FALSE
IPI00166858.3	ARRDC1	P0114084B	2	2	54C	0.958935	0.90537	1.00273	0.983347	1	1.49719e+06	1.35474e+06	1.31221e+06	1.26792e+06	1.41586e+06	0.825297	0.764197	0.133255	FALSE	FALSE	FALSE
IPI00166858.3	ARRDC1	P0114084B	2	2	56.1C	1.09337	1.08339	0.596996	1.26366	1	846169	888176	448745	844633	700141	0.825297	0.764197	0.133255	FALSE	FALSE	FALSE
IPI00375144.5	ARS2	P0114054B	26	50	42C	1.18084	1.12962	1.08781	1.01006	1	1.69157e+09	1.7114e+09	1.57877e+09	1.29462e+09	1.39861e+09	1.14323	0.778115	0.938467	FALSE	FALSE	FALSE
IPI00375144.5	ARS2	P0114054B	26	50	44.1C	1.07235	1.11735	0.999718	0.996454	1	1.43229e+09	1.73718e+09	1.46793e+09	1087108339	1.2045e+09	1.14323	0.778115	0.938467	FALSE	FALSE	FALSE
IPI00375144.5	ARS2	P0114064B	25	38	46.2C	1.07438	1.00963	0.882759	0.790945	1	2.21352e+09	2.11337e+09	1.75182e+09	1.42468e+09	2.01097e+09	1.14323	0.778115	0.938467	FALSE	FALSE	FALSE
IPI00375144.5	ARS2	P0114064B	25	38	48.1C	0.989065	0.94865	0.988905	0.881049	1	1.02274e+09	1.14005e+09	9.06459e+08	7.41013e+08	8.60854e+08	1.14323	0.778115	0.938467	FALSE	FALSE	FALSE
IPI00375144.5	ARS2	P0114074B	9	10	50.4C	1.07879	1.15706	0.982385	0.97696	1	8.53417e+07	8.95451e+07	7.71738e+07	6.7001e+07	7.59146e+07	1.14323	0.778115	0.938467	FALSE	FALSE	FALSE
IPI00375144.5	ARS2	P0114074B	9	10	51.9C	0.962387	0.749455	1.0265	0.930895	1	4.77121e+07	4.4575e+07	4.27606e+07	3.49004e+07	4.23789e+07	1.14323	0.778115	0.938467	FALSE	FALSE	FALSE
IPI00375144.5	ARS2	P0114084B	6	6	54C	1.49043	1.67416	1.32581	1.64676	1	4.50038e+07	4.84482e+07	3.35547e+07	4.10644e+07	2.73824e+07	1.14323	0.778115	0.938467	FALSE	FALSE	FALSE
IPI00375144.5	ARS2	P0114084B	6	6	56.1C	0.876682	0.756361	0.771009	0.813879	1	2.76566e+07	2.5276e+07	2.3624e+07	2.2175e+07	2.85398e+07	1.14323	0.778115	0.938467	FALSE	FALSE	FALSE
IPI00375144.5	ARS2	P0114094B	5	6	58.2C	0.987775	0.897667	0.871383	1.01679	1	4.69229e+07	4.27237e+07	3.90797e+07	3.80013e+07	4.23149e+07	1.14323	0.778115	0.938467	FALSE	FALSE	FALSE
IPI00375144.5	ARS2	P0114094B	5	6	60.1C	1.10571	1.22456	1.12799	1.08874	1	2.26932e+07	2.89961e+07	2.23232e+07	1.63622e+07	1.72367e+07	1.14323	0.778115	0.938467	FALSE	FALSE	FALSE
IPI00375144.5	ARS2	P0114104B	2	3	62.4C	1.1095	1.16392	1.0407	0.966855	1	9.17748e+06	1.09947e+07	8.54288e+06	7.1212e+06	8.15464e+06	1.14323	0.778115	0.938467	FALSE	FALSE	FALSE
IPI00375144.5	ARS2	P0114104B	2	3	63.9C	0.879716	1.05996	0.865255	1.18485	1	7.04657e+06	1.00769e+07	6.79841e+06	6.44133e+06	7.06168e+06	1.14323	0.778115	0.938467	FALSE	FALSE	FALSE
IPI00329685.10	ARSA	P0114054B	2	2	42C	0.904196	0.96074	1.02717	0.992295	1	1.1999e+08	1.34837e+08	1.381e+08	1.17821e+08	1.29563e+08	0.133484	0.103859	0.475402	FALSE	FALSE	FALSE
IPI00329685.10	ARSA	P0114054B	2	2	44.1C	0.99199	0.918025	0.950681	0.983045	1	1.39093e+08	1.49836e+08	1.46543e+08	1.12588e+08	1.26448e+08	0.133484	0.103859	0.475402	FALSE	FALSE	FALSE
IPI00329685.10	ARSA	P0114084B	3	4	54C	0.969135	0.898305	0.889793	0.851013	1	2.23737e+07	1.98756e+07	1.72177e+07	1.62251e+07	2.09357e+07	0.133484	0.103859	0.475402	FALSE	FALSE	FALSE
IPI00329685.10	ARSA	P0114084B	3	4	56.1C	1.03672	0.984819	1.05203	0.975873	1	2.01298e+07	2.02561e+07	1.984e+07	1.63651e+07	1.75659e+07	0.133484	0.103859	0.475402	FALSE	FALSE	FALSE
IPI00329685.10	ARSA	P0114094B	5	5	58.2C	0.940001	0.968225	1.01627	0.940646	1	3.19285e+07	3.29499e+07	3.25892e+07	2.51372e+07	3.02564e+07	0.133484	0.103859	0.475402	FALSE	FALSE	FALSE
IPI00329685.10	ARSA	P0114094B	5	5	60.1C	0.996591	0.907689	0.97848	0.98054	1	3.03119e+07	3.18519e+07	2.86975e+07	2.18385e+07	2.55443e+07	0.133484	0.103859	0.475402	FALSE	FALSE	FALSE
IPI00329685.10	ARSA	P0114104B	7	7	62.4C	0.920057	0.91192	0.981807	0.985286	1	3.4724e+07	3.93038e+07	3.67726e+07	3.31111e+07	3.72069e+07	0.133484	0.103859	0.475402	FALSE	FALSE	FALSE
IPI00329685.10	ARSA	P0114104B	7	7	63.9C	1.08607	0.987991	1.09494	1.07097	1	3.65842e+07	3.94998e+07	3.61791e+07	2.44846e+07	2.96968e+07	0.133484	0.103859	0.475402	FALSE	FALSE	FALSE
IPI00306576.1	ARSB	P0114054B	4	4	42C	1.04765	1.11386	0.98564	1.04563	1	1.87695e+08	2.11051e+08	1.78906e+08	1.67615e+08	1.74919e+08	0.236127	0.15252	1.09635	FALSE	FALSE	FALSE
IPI00306576.1	ARSB	P0114054B	4	4	44.1C	1.10587	1.09324	1.06	0.991287	1	1.79346e+08	2.0638e+08	1.88985e+08	1.31313e+08	1.46252e+08	0.236127	0.15252	1.09635	FALSE	FALSE	FALSE
IPI00306576.1	ARSB	P0114064B	5	6	46.2C	0.951592	0.976941	1.00262	1.03144	1	1.38486e+08	1.44448e+08	1.40543e+08	1.31232e+08	1.42047e+08	0.236127	0.15252	1.09635	FALSE	FALSE	FALSE
IPI00306576.1	ARSB	P0114064B	5	6	48.1C	1.04173	1.00944	1.01997	1.02653	1	1.44612e+08	1.62857e+08	1.25513e+08	1.15905e+08	1.15568e+08	0.236127	0.15252	1.09635	FALSE	FALSE	FALSE
IPI00306576.1	ARSB	P0114074B	6	6	50.4C	1.02864	1.00349	1.02844	1.00072	1	4.76584e+07	4.54837e+07	4.73174e+07	4.01951e+07	4.4461e+07	0.236127	0.15252	1.09635	FALSE	FALSE	FALSE
IPI00306576.1	ARSB	P0114074B	6	6	51.9C	1.06461	1.09763	1.03318	1.05821	1	4.49584e+07	5.56088e+07	3.66613e+07	3.37946e+07	3.60988e+07	0.236127	0.15252	1.09635	FALSE	FALSE	FALSE
IPI00306576.1	ARSB	P0114084B	6	7	54C	0.981446	1.02477	1.04313	0.970933	1	3.16239e+07	3.16461e+07	2.81721e+07	2.58366e+07	2.92201e+07	0.236127	0.15252	1.09635	FALSE	FALSE	FALSE
IPI00306576.1	ARSB	P0114084B	6	7	56.1C	0.981821	0.928233	1.01363	1.01757	1	2.68223e+07	2.68622e+07	2.68954e+07	2.40091e+07	2.47148e+07	0.236127	0.15252	1.09635	FALSE	FALSE	FALSE
IPI00306576.1	ARSB	P0114094B	10	13	58.2C	0.770503	0.788594	0.807435	0.84093	1	6.33155e+07	6.49257e+07	6.26409e+07	5.43671e+07	7.31984e+07	0.236127	0.15252	1.09635	FALSE	FALSE	FALSE
IPI00306576.1	ARSB	P0114094B	10	13	60.1C	1.0677	1.16571	1.07726	0.962462	1	6.23355e+07	7.85199e+07	6.06458e+07	4.11464e+07	4.90326e+07	0.236127	0.15252	1.09635	FALSE	FALSE	FALSE
IPI00306576.1	ARSB	P0114104B	10	13	62.4C	0.959395	0.955582	0.982947	0.975604	1	6.25782e+07	7.11797e+07	6.36266e+07	5.66624e+07	6.43034e+07	0.236127	0.15252	1.09635	FALSE	FALSE	FALSE
IPI00306576.1	ARSB	P0114104B	10	13	63.9C	1.12482	1.09629	1.06862	1.04599	1	6.47567e+07	7.49079e+07	6.03466e+07	4.087e+07	5.07542e+07	0.236127	0.15252	1.09635	FALSE	FALSE	FALSE
IPI00402293.4	ARSG	P0114084B	2	2	54C	1.75382	1.02607	1.15873	1.15887	1	1.68226e+07	9.43256e+06	9.31588e+06	9.17999e+06	8.69844e+06				FALSE	FALSE	FALSE
IPI00402293.4	ARSG	P0114084B	2	2	56.1C	0.807307	0.81233	0.865777	0.763892	1	6.82352e+06	7.27317e+06	7.10743e+06	5.57633e+06	7.64652e+06				FALSE	FALSE	FALSE
IPI00402293.4	ARSG	P0114094B	1	1	58.2C	0.782423	0.762517	0.891223	0.871084	1	3.01322e+06	2.94215e+06	3.24033e+06	2.6393e+06	3.43048e+06				FALSE	FALSE	FALSE
IPI00402293.4	ARSG	P0114094B	1	1	60.1C	1.03953	0.873357	0.971246	0.971577	1	2.47681e+06	2.40076e+06	2.23141e+06	1.69509e+06	2.00103e+06				FALSE	FALSE	FALSE
IPI00296524.2	ARSK	P0114064B	1	2	46.2C	0.944883	1.21955	1.14013	0.976728	1	3.92804e+07	5.1509e+07	4.56534e+07	3.54988e+07	4.05765e+07				FALSE	FALSE	FALSE
IPI00296524.2	ARSK	P0114064B	1	2	48.1C	0.913574	0.881861	0.90678	0.952922	1	3.95224e+07	4.43381e+07	3.4774e+07	3.35307e+07	3.60154e+07				FALSE	FALSE	FALSE
IPI00013682.2	ART3	P0114074B	2	2	50.4C	0.833637	0.954523	0.892967	0.923844	1	7.37046e+06	8.25598e+06	7.84004e+06	7.08105e+06	8.48437e+06				FALSE	FALSE	FALSE
IPI00013682.2	ART3	P0114074B	2	2	51.9C	1.01469	1.03152	1.02182	1.07094	1	7.70712e+06	9.39945e+06	6.5214e+06	6.1514e+06	6.49276e+06				FALSE	FALSE	FALSE
IPI00013682.2	ART3	P0114084B	1	1	54C	0.85558	0.864152	0.996136	0.853087	1	7.24171e+06	7.00993e+06	7.06695e+06	5.96309e+06	7.67562e+06				FALSE	FALSE	FALSE
IPI00013682.2	ART3	P0114084B	1	1	56.1C	0.958826	0.907068	1.02052	1.01708	1	6.63789e+06	6.652e+06	6.862e+06	6.08122e+06	6.26303e+06				FALSE	FALSE	FALSE
IPI00013682.2	ART3	P0114094B	1	1	58.2C	1.29068	0.950901	0.986827	1.09515	1	3.93253e+06	2.90279e+06	2.83863e+06	2.62522e+06	2.71406e+06				FALSE	FALSE	FALSE
IPI00013682.2	ART3	P0114094B	1	1	60.1C	0.948167	0.794772	0.951169	0.731314	1	3.44699e+06	3.3335e+06	3.33433e+06	1.9468e+06	3.05319e+06				FALSE	FALSE	FALSE
IPI00479241.4	ARV1	P0114054B	3	3	42C	0.936257	1.0396	0.945184	0.991312	1	6.93859e+07	8.14816e+07	7.09676e+07	6.57331e+07	7.23561e+07	0.188211	0.0889772	1.56138	FALSE	FALSE	FALSE
IPI00479241.4	ARV1	P0114054B	3	3	44.1C	1.09581	1.07121	1.09417	1.11347	1	6.77903e+07	7.71392e+07	7.44138e+07	5.62648e+07	5.57889e+07	0.188211	0.0889772	1.56138	FALSE	FALSE	FALSE
IPI00479241.4	ARV1	P0114064B	2	2	46.2C	1.04215	1.03971	1.04393	1.09035	1	1.12864e+08	1.14399e+08	1.08897e+08	1.03236e+08	1.05707e+08	0.188211	0.0889772	1.56138	FALSE	FALSE	FALSE
IPI00479241.4	ARV1	P0114064B	2	2	48.1C	1.06376	1.13356	1.005	0.988954	1	1.2648e+08	1.56639e+08	1.05924e+08	9.56398e+07	9.89843e+07	0.188211	0.0889772	1.56138	FALSE	FALSE	FALSE
IPI00479241.4	ARV1	P0114074B	3	3	50.4C	1.05155	1.06018	1.12937	0.991571	1	2.54767e+07	2.5128e+07	2.71717e+07	2.08266e+07	2.32496e+07	0.188211	0.0889772	1.56138	FALSE	FALSE	FALSE
IPI00479241.4	ARV1	P0114074B	3	3	51.9C	1.14379	1.34753	1.15466	1.08223	1	2.26474e+07	3.20093e+07	1.92103e+07	1.62048e+07	1.69256e+07	0.188211	0.0889772	1.56138	FALSE	FALSE	FALSE
IPI00479241.4	ARV1	P0114084B	1	1	54C	1.09368	0.889338	1.06938	1.04126	1	4.55165e+06	3.54723e+06	3.73032e+06	3.57878e+06	3.7741e+06	0.188211	0.0889772	1.56138	FALSE	FALSE	FALSE
IPI00479241.4	ARV1	P0114084B	1	1	56.1C	1.08156	0.970643	1.07405	1.12051	1	2.98609e+06	2.83878e+06	2.88013e+06	2.67186e+06	2.49772e+06	0.188211	0.0889772	1.56138	FALSE	FALSE	FALSE
IPI00418446.4	ASAH1	P0114054B	1	2	42C	1.08722	0.995983	1.07264	1.00697	1	2.44527e+08	2.36909e+08	2.44417e+08	2.0264e+08	2.19589e+08	0.0697592	0.0435445	1.11804	FALSE	FALSE	FALSE
IPI00418446.4	ASAH1	P0114054B	1	2	44.1C	0.984719	1.01619	1.04896	1.03117	1	2.21073e+08	2.65562e+08	2.58892e+08	1.89094e+08	2.0246e+08	0.0697592	0.0435445	1.11804	FALSE	FALSE	FALSE
IPI00418446.4	ASAH1	P0114064B	10	19	46.2C	0.983146	0.974234	1.00236	1.02124	1	1.41116e+09	1.42072e+09	1.3858e+09	1.28153e+09	1.40099e+09	0.0697592	0.0435445	1.11804	FALSE	FALSE	FALSE
IPI00418446.4	ASAH1	P0114064B	10	19	48.1C	1.03606	1.05192	1.04013	1.05111	1	1.43969e+09	1.69881e+09	1.28123e+09	1.18801e+09	1.15684e+09	0.0697592	0.0435445	1.11804	FALSE	FALSE	FALSE
IPI00418446.4	ASAH1	P0114074B	9	17	50.4C	1.02806	1.04644	1.01143	0.984266	1	1.00525e+08	1.001e+08	9.82106e+07	8.34352e+07	9.38334e+07	0.0697592	0.0435445	1.11804	FALSE	FALSE	FALSE
IPI00418446.4	ASAH1	P0114074B	9	17	51.9C	1.00745	1.12414	1.07572	1.04357	1	8.74918e+07	1.1712e+08	7.84961e+07	6.85356e+07	7.42358e+07	0.0697592	0.0435445	1.11804	FALSE	FALSE	FALSE
IPI00418446.4	ASAH1	P0114084B	7	17	54C	0.98236	0.971549	0.964158	0.962199	1	1.99966e+08	1.89536e+08	1.645e+08	1.61751e+08	1.84594e+08	0.0697592	0.0435445	1.11804	FALSE	FALSE	FALSE
IPI00418446.4	ASAH1	P0114084B	7	17	56.1C	1.06654	1.06124	1.06059	0.990664	1	1.61367e+08	1.70088e+08	1.55856e+08	1.29453e+08	1.36878e+08	0.0697592	0.0435445	1.11804	FALSE	FALSE	FALSE
IPI00418446.4	ASAH1	P0114094B	12	30	58.2C	1.06234	1.07889	1.06498	1.04749	1	2.22503e+08	2.264e+08	2.10586e+08	1.72609e+08	1.86569e+08	0.0697592	0.0435445	1.11804	FALSE	FALSE	FALSE
IPI00418446.4	ASAH1	P0114094B	12	30	60.1C	0.967896	0.933416	0.976193	0.968441	1	1.96133e+08	2.18222e+08	1.90745e+08	1.437e+08	1.70185e+08	0.0697592	0.0435445	1.11804	FALSE	FALSE	FALSE
IPI00418446.4	ASAH1	P0114104B	13	26	62.4C	0.962183	0.959239	0.976697	1.03913	1	1.56162e+08	1.77789e+08	1.57311e+08	1.5017e+08	1.60002e+08	0.0697592	0.0435445	1.11804	FALSE	FALSE	FALSE
IPI00418446.4	ASAH1	P0114104B	13	26	63.9C	1.02793	1.0412	0.983089	1.03163	1	1.56219e+08	1.87804e+08	1.46551e+08	1.06407e+08	1.3398e+08	0.0697592	0.0435445	1.11804	FALSE	FALSE	FALSE
IPI00873747.1	ASAP1	P0114054B	7	8	42C	1.02907	1.12084	1.0387	0.977448	1	4.90154e+08	5.6461e+08	5.01242e+08	4.16561e+08	4.65036e+08	0.394201	0.229529	1.00441	FALSE	FALSE	FALSE
IPI00873747.1	ASAP1	P0114054B	7	8	44.1C	0.955677	1.02046	0.92931	0.99126	1	4.68556e+08	5.82388e+08	5.00894e+08	3.96973e+08	4.42146e+08	0.394201	0.229529	1.00441	FALSE	FALSE	FALSE
IPI00873747.1	ASAP1	P0114064B	7	8	46.2C	1.00088	1.01635	0.905629	0.775296	1	4.58633e+08	4.73166e+08	3.99718e+08	3.10595e+08	4.47262e+08	0.394201	0.229529	1.00441	FALSE	FALSE	FALSE
IPI00873747.1	ASAP1	P0114064B	7	8	48.1C	0.835701	0.97179	0.963418	0.895694	1	3.72169e+08	5.02966e+08	3.80327e+08	3.2444e+08	3.70748e+08	0.394201	0.229529	1.00441	FALSE	FALSE	FALSE
IPI00873747.1	ASAP1	P0114074B	4	4	50.4C	1.20185	1.22639	1.03578	1.0268	1	1.912e+07	1.90866e+07	1.63631e+07	1.41613e+07	1.52664e+07	0.394201	0.229529	1.00441	FALSE	FALSE	FALSE
IPI00873747.1	ASAP1	P0114074B	4	4	51.9C	1.15415	0.857922	0.864095	0.90272	1	8.31671e+06	7.41662e+06	5.23191e+06	4.91921e+06	6.15973e+06	0.394201	0.229529	1.00441	FALSE	FALSE	FALSE
IPI00294946.3	ASB1	P0114064B	1	1	46.2C	0.974442	1.09416	0.986591	0.859421	1	5.92062e+07	6.75428e+07	5.77388e+07	4.5652e+07	5.93046e+07				FALSE	FALSE	FALSE
IPI00294946.3	ASB1	P0114064B	1	1	48.1C	0.992206	1.06635	0.984797	1.09883	1	4.83047e+07	6.03343e+07	4.24999e+07	4.35116e+07	4.053e+07				FALSE	FALSE	FALSE
IPI00294946.3	ASB1	P0114074B	1	1	50.4C	0.786254	0.819226	0.957088	0.819044	1	940556	958717	1.13694e+06	849397	1.14795e+06				FALSE	FALSE	FALSE
IPI00294946.3	ASB1	P0114074B	1	1	51.9C	0.786875	0.544332	0.485743	0.213938	1	830553	689275	430801	170766	902263				FALSE	FALSE	FALSE
IPI00007215.3	ASB3	P0114054B	1	1	42C	1.19919	1.40135	1.24165	1.13485	1	1.22156e+07	1.5097e+07	1.28142e+07	1.03434e+07	9.94545e+06				FALSE	FALSE	FALSE
IPI00007215.3	ASB3	P0114054B	1	1	44.1C	1.06415	1.02976	1.14542	1.18462	1	9.80293e+06	1.10421e+07	1.15998e+07	8.91357e+06	8.30741e+06				FALSE	FALSE	FALSE
IPI00016560.3	ASB6	P0114054B	3	3	42C	0.900055	0.796124	0.83804	0.857723	1	1.7196e+08	1.60864e+08	1.62215e+08	1.46623e+08	1.86534e+08				FALSE	FALSE	FALSE
IPI00016560.3	ASB6	P0114054B	3	3	44.1C	1.07486	0.931563	0.966057	1.06064	1	1.78966e+08	1.80549e+08	1.76829e+08	1.44248e+08	1.50152e+08				FALSE	FALSE	FALSE
IPI00434390.1	ASCC1	P0114054B	11	18	42C	0.985098	0.909031	0.958222	0.96722	1	9.10746e+08	8.88824e+08	8.97536e+08	8.00093e+08	9.02646e+08	0.201633	0.0456942	4.77773	FALSE	FALSE	FALSE
IPI00434390.1	ASCC1	P0114054B	11	18	44.1C	1.02703	1.02846	1.11515	1.0461	1	8.99698e+08	1.04874e+09	1.07394e+09	7.48525e+08	7.89998e+08	0.201633	0.0456942	4.77773	FALSE	FALSE	FALSE
IPI00434390.1	ASCC1	P0114064B	8	13	46.2C	1.00093	0.970573	1.01377	1.07165	1	6.93521e+08	6.83236e+08	6.76572e+08	6.49156e+08	6.76289e+08	0.201633	0.0456942	4.77773	FALSE	FALSE	FALSE
IPI00434390.1	ASCC1	P0114064B	8	13	48.1C	1.06141	1.02515	1.01225	1.05481	1	6.57895e+08	7.38479e+08	5.56179e+08	5.31782e+08	5.16016e+08	0.201633	0.0456942	4.77773	FALSE	FALSE	FALSE
IPI00434390.1	ASCC1	P0114074B	8	8	50.4C	1.10258	1.06004	1.01998	1.06132	1	5.8163e+07	5.47044e+07	5.34312e+07	4.85362e+07	5.06219e+07	0.201633	0.0456942	4.77773	FALSE	FALSE	FALSE
IPI00434390.1	ASCC1	P0114074B	8	8	51.9C	1.36141	1.36261	1.23397	1.11669	1	2.51408e+07	3.01875e+07	1.91471e+07	1.55946e+07	1.57856e+07	0.201633	0.0456942	4.77773	FALSE	FALSE	FALSE
IPI00549736.3	ASCC2	P0114054B	9	12	42C	0.937962	0.935319	0.979736	0.945602	1	2.92299e+08	3.08263e+08	3.09328e+08	2.63662e+08	3.04258e+08	0.126086	0.0787347	0.841969	FALSE	FALSE	FALSE
IPI00549736.3	ASCC2	P0114054B	9	12	44.1C	0.934377	0.993773	0.924136	0.968733	1	3.12669e+08	3.87093e+08	3.39964e+08	2.64782e+08	3.0177e+08	0.126086	0.0787347	0.841969	FALSE	FALSE	FALSE
IPI00549736.3	ASCC2	P0114064B	8	11	46.2C	1.06111	1.10782	1.04668	0.893841	1	5.11371e+08	5.42413e+08	4.85855e+08	3.76598e+08	4.70383e+08	0.126086	0.0787347	0.841969	FALSE	FALSE	FALSE
IPI00549736.3	ASCC2	P0114064B	8	11	48.1C	0.92384	1.03693	0.974012	0.925537	1	4.12897e+08	5.38605e+08	3.8589e+08	3.36453e+08	3.72079e+08	0.126086	0.0787347	0.841969	FALSE	FALSE	FALSE
IPI00549736.3	ASCC2	P0114074B	4	6	50.4C	1.03074	1.13446	1.02795	1.03876	1	3.45508e+07	3.7202e+07	3.42174e+07	3.01861e+07	3.21672e+07	0.126086	0.0787347	0.841969	FALSE	FALSE	FALSE
IPI00549736.3	ASCC2	P0114074B	4	6	51.9C	1.0064	0.921135	0.95598	1.00175	1	1.86279e+07	2.04542e+07	1.48679e+07	1.40218e+07	1.58221e+07	0.126086	0.0787347	0.841969	FALSE	FALSE	FALSE
IPI00430472.2	ASCC3	P0114054B	37	53	42C	0.975768	0.934805	0.953714	0.9577	1	1.8242e+09	1.84827e+09	1.80639e+09	1.60196e+09	1.82526e+09	0.31389	0.299512	0.0672037	FALSE	FALSE	FALSE
IPI00430472.2	ASCC3	P0114054B	37	53	44.1C	0.84654	1.08724	0.969624	1.01421	1	1.6475e+09	2.46302e+09	2.07451e+09	1.61224e+09	1.75506e+09	0.31389	0.299512	0.0672037	FALSE	FALSE	FALSE
IPI00430472.2	ASCC3	P0114064B	42	52	46.2C	0.991456	0.973257	0.918352	0.838052	1	2.70878e+09	2.70157e+09	2.41674e+09	2.00177e+09	2.66673e+09	0.31389	0.299512	0.0672037	FALSE	FALSE	FALSE
IPI00430472.2	ASCC3	P0114064B	42	52	48.1C	0.906602	1.21567	1.1332	1.13981	1	2.07717e+09	3.23704e+09	2.30151e+09	2.12408e+09	1.90741e+09	0.31389	0.299512	0.0672037	FALSE	FALSE	FALSE
IPI00430472.2	ASCC3	P0114074B	17	19	50.4C	1.07926	1.07478	1.01709	0.952531	1	1.26808e+08	1.23539e+08	1.18671e+08	9.70246e+07	1.12752e+08	0.31389	0.299512	0.0672037	FALSE	FALSE	FALSE
IPI00430472.2	ASCC3	P0114074B	17	19	51.9C	1.04689	0.871567	1.03271	0.909926	1	5.43016e+07	5.42349e+07	4.50089e+07	3.56918e+07	4.43385e+07	0.31389	0.299512	0.0672037	FALSE	FALSE	FALSE
IPI00292168.3	ASF1A	P0114054B	2	2	42C	0.980523	0.780803	0.912957	1.09698	1	1.84956e+08	1.55766e+08	1.74474e+08	1.85143e+08	1.84167e+08	0.316478	0.206376	0.746901	FALSE	FALSE	FALSE
IPI00292168.3	ASF1A	P0114054B	2	2	44.1C	1.11603	1.09227	1.19024	1.12575	1	1.74348e+08	1.98626e+08	2.04413e+08	1.43649e+08	1.40881e+08	0.316478	0.206376	0.746901	FALSE	FALSE	FALSE
IPI00292168.3	ASF1A	P0114064B	2	2	46.2C	0.959941	0.920433	0.990486	1.03345	1	1.35519e+08	1.32019e+08	1.34686e+08	1.27553e+08	1.37795e+08	0.316478	0.206376	0.746901	FALSE	FALSE	FALSE
IPI00292168.3	ASF1A	P0114064B	2	2	48.1C	0.968723	0.837182	0.986735	0.926367	1	1.16187e+08	1.16696e+08	1.04909e+08	9.03707e+07	9.98501e+07	0.316478	0.206376	0.746901	FALSE	FALSE	FALSE
IPI00292168.3	ASF1A	P0114074B	2	4	50.4C	0.981746	0.873279	0.887777	1.02116	1	2.593e+07	2.25643e+07	2.32848e+07	2.33819e+07	2.53458e+07	0.316478	0.206376	0.746901	FALSE	FALSE	FALSE
IPI00292168.3	ASF1A	P0114074B	2	4	51.9C	1.16031	1.08627	1.0169	0.958111	1	1.95239e+07	2.1928e+07	1.43773e+07	1.21916e+07	1.43835e+07	0.316478	0.206376	0.746901	FALSE	FALSE	FALSE
IPI00041127.6	ASF1B	P0114054B	2	4	42C	1.03251	0.876823	0.925406	1.0872	1	4.95376e+08	4.44909e+08	4.49821e+08	4.6671e+08	4.68424e+08	0.523412	0.512285	0.0304074	FALSE	FALSE	FALSE
IPI00041127.6	ASF1B	P0114054B	2	4	44.1C	1.04299	0.976351	1.06023	0.978287	1	4.931e+08	5.37314e+08	5.51049e+08	3.77786e+08	4.26355e+08	0.523412	0.512285	0.0304074	FALSE	FALSE	FALSE
IPI00041127.6	ASF1B	P0114064B	2	3	46.2C	1.02838	0.72482	0.860508	1.05217	1	6.43883e+08	4.61075e+08	5.18953e+08	5.75946e+08	6.11127e+08	0.523412	0.512285	0.0304074	FALSE	FALSE	FALSE
IPI00041127.6	ASF1B	P0114064B	2	3	48.1C	1.1185	1.03886	1.07717	1.10255	1	4.47526e+08	4.83081e+08	3.8205e+08	3.58814e+08	3.33099e+08	0.523412	0.512285	0.0304074	FALSE	FALSE	FALSE
IPI00041127.6	ASF1B	P0114084B	2	2	54C	0.929831	0.984359	0.973285	0.882159	1	9.36438e+06	9.50106e+06	8.21577e+06	7.33703e+06	9.13289e+06	0.523412	0.512285	0.0304074	FALSE	FALSE	FALSE
IPI00041127.6	ASF1B	P0114084B	2	2	56.1C	0.829597	0.829693	0.906674	0.654103	1	4.7857e+06	5.07011e+06	5.08003e+06	3.2589e+06	5.21882e+06	0.523412	0.512285	0.0304074	FALSE	FALSE	FALSE
IPI00041127.6	ASF1B	P0114094B	1	1	58.2C	0.868096	0.926288	0.841824	1.01909	1	3.88822e+06	4.15677e+06	3.55975e+06	3.59115e+06	3.98978e+06	0.523412	0.512285	0.0304074	FALSE	FALSE	FALSE
IPI00041127.6	ASF1B	P0114094B	1	1	60.1C	0.936594	1.017	1.02318	1.12283	1	2.49232e+06	3.12232e+06	2.62544e+06	2.1879e+06	2.23487e+06	0.523412	0.512285	0.0304074	FALSE	FALSE	FALSE
IPI00020546.2	ASH1L	P0114074B	1	1	50.4C	1.04998	0.886896	0.950295	0.867361	1	8.20113e+06	6.77691e+06	7.37086e+06	5.87321e+06	7.49543e+06				FALSE	FALSE	FALSE
IPI00020546.2	ASH1L	P0114074B	1	1	51.9C	1.11913	1.18723	0.910654	1.02012	1	6.79854e+06	8.65243e+06	4.64833e+06	4.68638e+06	5.19285e+06				FALSE	FALSE	FALSE
IPI00328658.3	ASH2L	P0114054B	13	15	42C	1.08016	1.12362	1.00023	1.00058	1	6.30503e+08	6.93648e+08	5.91515e+08	5.22576e+08	5.69899e+08	0.584108	0.559971	0.07184	FALSE	FALSE	FALSE
IPI00328658.3	ASH2L	P0114054B	13	15	44.1C	0.988508	1.06174	0.979087	0.981792	1	4.9825e+08	6.22948e+08	5.42529e+08	4.04212e+08	4.5455e+08	0.584108	0.559971	0.07184	FALSE	FALSE	FALSE
IPI00328658.3	ASH2L	P0114064B	10	13	46.2C	1.0585	1.13101	1.06204	0.785125	1	6.12988e+08	6.6545e+08	5.92411e+08	3.97506e+08	5.65248e+08	0.584108	0.559971	0.07184	FALSE	FALSE	FALSE
IPI00328658.3	ASH2L	P0114064B	10	13	48.1C	0.866988	0.936449	0.906715	0.882127	1	5.07462e+08	6.37017e+08	4.70451e+08	4.19959e+08	4.87281e+08	0.584108	0.559971	0.07184	FALSE	FALSE	FALSE
IPI00328658.3	ASH2L	P0114074B	8	10	50.4C	1.00092	0.918502	0.908274	1.04577	1	5.99153e+07	5.37879e+07	5.39911e+07	5.42699e+07	5.74437e+07	0.584108	0.559971	0.07184	FALSE	FALSE	FALSE
IPI00328658.3	ASH2L	P0114074B	8	10	51.9C	0.944738	0.881589	0.890992	0.905242	1	3.44747e+07	3.85942e+07	2.73194e+07	2.49807e+07	3.11932e+07	0.584108	0.559971	0.07184	FALSE	FALSE	FALSE
IPI00328658.3	ASH2L	P0114084B	2	2	54C	1.11998	1.08957	1.01853	1.24991	1	9.39218e+06	8.75705e+06	7.15923e+06	8.65637e+06	7.60486e+06	0.584108	0.559971	0.07184	FALSE	FALSE	FALSE
IPI00328658.3	ASH2L	P0114084B	2	2	56.1C	0.738637	0.675412	0.904757	0.945537	1	2.38782e+06	2.31292e+06	2.84079e+06	2.63995e+06	2.92459e+06	0.584108	0.559971	0.07184	FALSE	FALSE	FALSE
IPI00872103.1	ASL	P0114054B	8	13	42C	1.00947	0.999489	1.00846	1.02343	1	3.72121e+08	3.89663e+08	3.76634e+08	3.37557e+08	3.59908e+08	0.135451	0.125045	0.154557	FALSE	FALSE	FALSE
IPI00872103.1	ASL	P0114054B	8	13	44.1C	1.08507	1.02357	1.12132	1.05535	1	3.58744e+08	3.93921e+08	4.07559e+08	2.85001e+08	2.98154e+08	0.135451	0.125045	0.154557	FALSE	FALSE	FALSE
IPI00872103.1	ASL	P0114064B	7	9	46.2C	0.992544	0.965518	1.0439	1.05323	1	2.97287e+08	2.93815e+08	3.01166e+08	2.75799e+08	2.9235e+08	0.135451	0.125045	0.154557	FALSE	FALSE	FALSE
IPI00872103.1	ASL	P0114064B	7	9	48.1C	1.00947	1.01801	1.01791	1.05762	1	3.15005e+08	3.69193e+08	2.8157e+08	2.68435e+08	2.59784e+08	0.135451	0.125045	0.154557	FALSE	FALSE	FALSE
IPI00872103.1	ASL	P0114074B	8	11	50.4C	0.94294	0.991264	1.01394	0.936095	1	4.66108e+07	4.79354e+07	4.97716e+07	4.01147e+07	4.74356e+07	0.135451	0.125045	0.154557	FALSE	FALSE	FALSE
IPI00872103.1	ASL	P0114074B	8	11	51.9C	1.04191	1.07958	1.03111	1.05839	1	4.49089e+07	5.58245e+07	3.73436e+07	3.44984e+07	3.68445e+07	0.135451	0.125045	0.154557	FALSE	FALSE	FALSE
IPI00872103.1	ASL	P0114084B	7	17	54C	0.982273	0.94376	0.952428	0.995474	1	8.83008e+07	8.13087e+07	7.17625e+07	7.39027e+07	8.15203e+07	0.135451	0.125045	0.154557	FALSE	FALSE	FALSE
IPI00872103.1	ASL	P0114084B	7	17	56.1C	1.02722	1.11	1.06998	1.06007	1	7.08939e+07	8.11503e+07	7.17231e+07	6.31865e+07	6.24366e+07	0.135451	0.125045	0.154557	FALSE	FALSE	FALSE
IPI00872103.1	ASL	P0114094B	8	8	58.2C	1.09775	1.09114	1.12276	1.10852	1	5.61636e+07	5.59322e+07	5.42318e+07	4.46209e+07	4.55742e+07	0.135451	0.125045	0.154557	FALSE	FALSE	FALSE
IPI00872103.1	ASL	P0114094B	8	8	60.1C	1.10626	0.972912	1.17151	1.02867	1	2.58896e+07	2.62691e+07	2.64368e+07	1.76281e+07	1.96548e+07	0.135451	0.125045	0.154557	FALSE	FALSE	FALSE
IPI00872103.1	ASL	P0114104B	1	1	62.4C	1.25837	1.0673	0.995475	0.927374	1	7.88036e+06	7.63283e+06	6.18659e+06	5.17116e+06	6.17371e+06	0.135451	0.125045	0.154557	FALSE	FALSE	FALSE
IPI00872103.1	ASL	P0114104B	1	1	63.9C	0.928133	1.01105	0.551707	0.825626	1	2.27581e+06	2.9424e+06	1.32697e+06	1.374e+06	2.16171e+06	0.135451	0.125045	0.154557	FALSE	FALSE	FALSE
IPI00479385.4	ASMTL	P0114054B	12	14	42C	0.984013	1.07648	0.953848	1.00732	1	5.56849e+08	6.44261e+08	5.4687e+08	5.10035e+08	5.52505e+08	0.18842	0.102986	1.54063	FALSE	FALSE	FALSE
IPI00479385.4	ASMTL	P0114054B	12	14	44.1C	1.03075	1.01619	0.982816	1.00874	1	5.51331e+08	6.32705e+08	5.7792e+08	4.40719e+08	4.82365e+08	0.18842	0.102986	1.54063	FALSE	FALSE	FALSE
IPI00479385.4	ASMTL	P0114064B	7	9	46.2C	1.02219	0.993336	1.01593	1.0552	1	6.7247e+08	6.63933e+08	6.43762e+08	6.06899e+08	6.42123e+08	0.18842	0.102986	1.54063	FALSE	FALSE	FALSE
IPI00479385.4	ASMTL	P0114064B	7	9	48.1C	0.927986	0.960601	0.942851	0.964204	1	6.10072e+08	7.33939e+08	5.4946e+08	5.15578e+08	5.47305e+08	0.18842	0.102986	1.54063	FALSE	FALSE	FALSE
IPI00479385.4	ASMTL	P0114074B	11	17	50.4C	1.04299	1.0375	1.05923	0.98096	1	7.91129e+07	7.69871e+07	7.97851e+07	6.45058e+07	7.27894e+07	0.18842	0.102986	1.54063	FALSE	FALSE	FALSE
IPI00479385.4	ASMTL	P0114074B	11	17	51.9C	1.12248	1.06747	0.952204	0.908971	1	5.46034e+07	6.22963e+07	3.89206e+07	3.34382e+07	4.15827e+07	0.18842	0.102986	1.54063	FALSE	FALSE	FALSE
IPI00479385.4	ASMTL	P0114084B	4	6	54C	1.02265	0.970491	0.998899	1.01466	1	3.53989e+07	3.21956e+07	2.89813e+07	2.90057e+07	3.13903e+07	0.18842	0.102986	1.54063	FALSE	FALSE	FALSE
IPI00479385.4	ASMTL	P0114084B	4	6	56.1C	0.95953	0.863813	0.893194	0.902369	1	1.68521e+07	1.60708e+07	1.52363e+07	1.36876e+07	1.58888e+07	0.18842	0.102986	1.54063	FALSE	FALSE	FALSE
IPI00479385.4	ASMTL	P0114104B	2	2	62.4C	1.13534	0.972556	1.0126	0.958556	1	1.01572e+07	9.93631e+06	8.99018e+06	7.63592e+06	8.81976e+06	0.18842	0.102986	1.54063	FALSE	FALSE	FALSE
IPI00479385.4	ASMTL	P0114104B	2	2	63.9C	1.00763	1.05418	1.12656	1.07693	1	6.50739e+06	8.08024e+06	7.13651e+06	4.72028e+06	5.69348e+06	0.18842	0.102986	1.54063	FALSE	FALSE	FALSE
IPI00013466.4	ASNA1	P0114054B	7	20	42C	0.975424	1.00624	1.05617	1.02103	1	5.91326e+08	6.45142e+08	6.48688e+08	5.53822e+08	5.91879e+08	0.753805	0.265831	3.6713	FALSE	TRUE	FALSE
IPI00013466.4	ASNA1	P0114054B	7	20	44.1C	1.01137	1.00399	1.04337	1.01141	1	5.98855e+08	6.91999e+08	6.79176e+08	4.89171e+08	5.3398e+08	0.753805	0.265831	3.6713	FALSE	TRUE	FALSE
IPI00013466.4	ASNA1	P0114064B	6	13	46.2C	1.01231	1.00862	1.00856	1.02905	1	9.3046e+08	9.41893e+08	8.9291e+08	8.26921e+08	8.97144e+08	0.753805	0.265831	3.6713	FALSE	TRUE	FALSE
IPI00013466.4	ASNA1	P0114064B	6	13	48.1C	1.03173	1.10514	1.07295	1.0389	1	8.69989e+08	1.08304e+09	8.0201e+08	7.1254e+08	7.02001e+08	0.753805	0.265831	3.6713	FALSE	TRUE	FALSE
IPI00013466.4	ASNA1	P0114074B	7	16	50.4C	0.920771	0.933191	1.04739	1.00468	1	6.49004e+07	6.43474e+07	7.33108e+07	6.13908e+07	6.76391e+07	0.753805	0.265831	3.6713	FALSE	TRUE	FALSE
IPI00013466.4	ASNA1	P0114074B	7	16	51.9C	0.890045	1.0445	1.00891	1.03588	1	6.37258e+07	8.97176e+07	6.06964e+07	5.6087e+07	6.12032e+07	0.753805	0.265831	3.6713	FALSE	TRUE	FALSE
IPI00013466.4	ASNA1	P0114084B	11	26	54C	0.886395	0.901146	0.923239	0.923926	1	1.15286e+08	1.12328e+08	1.00646e+08	9.92397e+07	1.17946e+08	0.753805	0.265831	3.6713	FALSE	TRUE	FALSE
IPI00013466.4	ASNA1	P0114084B	11	26	56.1C	0.937907	1.05168	1.05161	0.998182	1	9.35435e+07	1.11112e+08	1.0187e+08	8.59826e+07	9.02294e+07	0.753805	0.265831	3.6713	FALSE	TRUE	FALSE
IPI00013466.4	ASNA1	P0114094B	10	24	58.2C	1.0454	1.0818	1.13132	1.05779	1	1.02748e+08	1.06529e+08	1.04977e+08	8.17958e+07	8.75504e+07	0.753805	0.265831	3.6713	FALSE	TRUE	FALSE
IPI00013466.4	ASNA1	P0114094B	10	24	60.1C	1.0664	1.25255	1.10759	1.04765	1	7.41796e+07	1.00522e+08	7.42915e+07	5.33629e+07	5.84201e+07	0.753805	0.265831	3.6713	FALSE	TRUE	FALSE
IPI00013466.4	ASNA1	P0114104B	8	12	62.4C	1.16715	1.11136	1.16614	1.12132	1	7.97543e+07	8.67252e+07	7.90787e+07	6.8226e+07	6.73651e+07	0.753805	0.265831	3.6713	FALSE	TRUE	FALSE
IPI00013466.4	ASNA1	P0114104B	8	12	63.9C	1.33319	1.72122	1.12059	0.91466	1	4.23354e+07	6.48711e+07	3.49048e+07	1.97127e+07	2.79952e+07	0.753805	0.265831	3.6713	FALSE	TRUE	FALSE
IPI00554777.2	ASNS	P0114054B	24	86	42C	1.004	1.09992	0.960558	1.00061	1	6.09866e+09	7.06617e+09	5.91145e+09	5.4383e+09	5.93065e+09	1.1041	0.752253	0.935444	FALSE	FALSE	FALSE
IPI00554777.2	ASNS	P0114054B	24	86	44.1C	1.01712	1.03114	1.06733	1.00815	1	5.80042e+09	6.84494e+09	6.69149e+09	4.69608e+09	5.14284e+09	1.1041	0.752253	0.935444	FALSE	FALSE	FALSE
IPI00554777.2	ASNS	P0114064B	28	100	46.2C	0.981528	0.95494	0.989576	1.04304	1	7.04723e+09	6.96594e+09	6.8436e+09	6.54729e+09	7.00799e+09	1.1041	0.752253	0.935444	FALSE	FALSE	FALSE
IPI00554777.2	ASNS	P0114064B	28	100	48.1C	0.944457	1.01309	0.967079	1.00242	1	6.96841e+09	8.68714e+09	6.3251e+09	6.01569e+09	6.14245e+09	1.1041	0.752253	0.935444	FALSE	FALSE	FALSE
IPI00554777.2	ASNS	P0114074B	22	79	50.4C	0.938273	0.914332	0.978828	1.02437	1	4.41123e+08	4.20532e+08	4.56985e+08	4.17514e+08	4.51162e+08	1.1041	0.752253	0.935444	FALSE	FALSE	FALSE
IPI00554777.2	ASNS	P0114074B	22	79	51.9C	0.931673	1.01761	0.960469	0.968562	1	4.15226e+08	5.44089e+08	3.59677e+08	3.26438e+08	3.80972e+08	1.1041	0.752253	0.935444	FALSE	FALSE	FALSE
IPI00554777.2	ASNS	P0114084B	23	74	54C	0.893068	0.932511	0.99446	0.950343	1	7.43099e+08	7.43634e+08	6.93558e+08	6.53041e+08	7.54563e+08	1.1041	0.752253	0.935444	FALSE	FALSE	FALSE
IPI00554777.2	ASNS	P0114084B	23	74	56.1C	0.804835	0.910355	0.991889	0.920773	1	2.53799e+08	3.041e+08	3.03797e+08	2.50774e+08	2.85284e+08	1.1041	0.752253	0.935444	FALSE	FALSE	FALSE
IPI00554777.2	ASNS	P0114094B	12	17	58.2C	0.847115	0.799383	0.823005	0.833855	1	1.39821e+08	1.32194e+08	1.28247e+08	1.08283e+08	1.47026e+08	1.1041	0.752253	0.935444	FALSE	FALSE	FALSE
IPI00554777.2	ASNS	P0114094B	12	17	60.1C	1.0035	1.14773	1.11839	0.994333	1	4.32541e+07	5.70757e+07	4.64834e+07	3.13836e+07	3.61999e+07	1.1041	0.752253	0.935444	FALSE	FALSE	FALSE
IPI00554777.2	ASNS	P0114104B	3	4	62.4C	1.27049	1.39858	0.909075	1.1817	1	1.58201e+07	1.98878e+07	1.12337e+07	1.31021e+07	1.22757e+07	1.1041	0.752253	0.935444	FALSE	FALSE	FALSE
IPI00554777.2	ASNS	P0114104B	3	4	63.9C	0.581316	0.933099	0.558446	0.706382	1	7.84074e+06	1.49374e+07	7.38845e+06	6.46637e+06	1.1891e+07	1.1041	0.752253	0.935444	FALSE	FALSE	FALSE
IPI00005084.4	ASNSD1	P0114054B	1	2	42C	0.873631	0.920589	0.883493	0.968007	1	1.00232e+07	1.11703e+07	1.02695e+07	9.937e+06	1.12016e+07				FALSE	FALSE	FALSE
IPI00005084.4	ASNSD1	P0114054B	1	2	44.1C	1.07541	1.04124	1.0692	1.2022	1	1.02101e+07	1.15072e+07	1.11596e+07	9.32301e+06	8.56188e+06				FALSE	FALSE	FALSE
IPI00005084.4	ASNSD1	P0114064B	3	3	46.2C	0.955956	1.00486	1.04158	1.02727	1	1.10323e+08	1.1782e+08	1.15781e+08	1.03646e+08	1.12643e+08				FALSE	FALSE	FALSE
IPI00005084.4	ASNSD1	P0114064B	3	3	48.1C	0.956284	0.945462	0.945047	0.917137	1	9.45271e+07	1.08615e+08	8.28088e+07	7.37376e+07	8.22922e+07				FALSE	FALSE	FALSE
IPI00294834.6	ASPH	P0114054B	7	11	42C	1.01726	1.05071	1.01236	1.0079	1	5.65618e+08	6.1786e+08	5.70288e+08	5.01424e+08	5.42861e+08	0.296126	0.294096	0.0138013	FALSE	FALSE	FALSE
IPI00294834.6	ASPH	P0114054B	7	11	44.1C	0.970277	0.971891	0.915849	0.992529	1	5.65213e+08	6.59021e+08	5.86508e+08	4.72261e+08	5.25328e+08	0.296126	0.294096	0.0138013	FALSE	FALSE	FALSE
IPI00294834.6	ASPH	P0114064B	7	7	46.2C	0.930833	0.971515	0.880963	0.84618	1	3.3897e+08	3.5944e+08	3.09006e+08	2.69399e+08	3.55441e+08	0.296126	0.294096	0.0138013	FALSE	FALSE	FALSE
IPI00294834.6	ASPH	P0114064B	7	7	48.1C	0.849652	0.89453	0.906187	0.864821	1	3.56981e+08	4.36793e+08	3.37501e+08	2.95539e+08	3.49779e+08	0.296126	0.294096	0.0138013	FALSE	FALSE	FALSE
IPI00294834.6	ASPH	P0114074B	8	10	50.4C	1.01398	1.07033	0.940474	0.956206	1	8.20711e+07	8.47505e+07	7.55912e+07	6.70953e+07	7.76715e+07	0.296126	0.294096	0.0138013	FALSE	FALSE	FALSE
IPI00294834.6	ASPH	P0114074B	8	10	51.9C	0.994635	1.01376	1.05616	1.04838	1	6.32852e+07	7.7382e+07	5.64645e+07	5.04439e+07	5.43888e+07	0.296126	0.294096	0.0138013	FALSE	FALSE	FALSE
IPI00294834.6	ASPH	P0114084B	8	8	54C	0.94081	0.942977	1.00376	0.955878	1	6.32726e+07	6.07796e+07	5.65819e+07	5.30901e+07	6.09884e+07	0.296126	0.294096	0.0138013	FALSE	FALSE	FALSE
IPI00294834.6	ASPH	P0114084B	8	8	56.1C	0.993791	0.976768	0.98647	0.961992	1	3.67346e+07	3.82466e+07	3.54161e+07	3.07113e+07	3.34406e+07	0.296126	0.294096	0.0138013	FALSE	FALSE	FALSE
IPI00294834.6	ASPH	P0114094B	7	9	58.2C	0.942962	0.890006	0.929023	0.909986	1	5.41823e+07	5.1237e+07	5.03969e+07	4.11375e+07	5.11834e+07	0.296126	0.294096	0.0138013	FALSE	FALSE	FALSE
IPI00294834.6	ASPH	P0114094B	7	9	60.1C	0.990144	0.980689	0.925688	1.02717	1	4.42845e+07	5.06043e+07	3.99222e+07	3.36401e+07	3.75623e+07	0.296126	0.294096	0.0138013	FALSE	FALSE	FALSE
IPI00294834.6	ASPH	P0114104B	6	7	62.4C	1.01748	0.947616	0.963292	0.790156	1	4.48689e+07	4.77215e+07	4.21561e+07	3.10261e+07	4.34738e+07	0.296126	0.294096	0.0138013	FALSE	FALSE	FALSE
IPI00294834.6	ASPH	P0114104B	6	7	63.9C	0.838455	0.821859	0.873684	0.815621	1	4.64213e+07	5.40056e+07	4.74482e+07	3.0648e+07	4.88101e+07	0.296126	0.294096	0.0138013	FALSE	FALSE	FALSE
IPI00743813.3	ASPM	P0114054B	11	11	42C	1.05313	1.03497	0.940242	1.01689	1	3.67984e+08	3.82468e+08	3.32855e+08	3.1792e+08	3.41151e+08	0.192239	0.091343	1.10459	FALSE	FALSE	FALSE
IPI00743813.3	ASPM	P0114054B	11	11	44.1C	0.85316	1.0741	0.989549	1.00569	1	2.96996e+08	4.3524e+08	3.78698e+08	2.85961e+08	3.13932e+08	0.192239	0.091343	1.10459	FALSE	FALSE	FALSE
IPI00743813.3	ASPM	P0114064B	9	9	46.2C	1.03408	0.884471	0.981449	0.930396	1	4.26462e+08	3.70594e+08	3.89865e+08	3.35458e+08	4.02536e+08	0.192239	0.091343	1.10459	FALSE	FALSE	FALSE
IPI00743813.3	ASPM	P0114064B	9	9	48.1C	0.88482	1.14117	1.11485	1.02852	1	3.33687e+08	5.00166e+08	3.72695e+08	3.15487e+08	3.1396e+08	0.192239	0.091343	1.10459	FALSE	FALSE	FALSE
IPI00065276.2	ASPSCR1	P0114054B	12	14	42C	0.978036	0.9738	1.00835	1.00067	1	6.99464e+08	7.36545e+08	7.30617e+08	6.40324e+08	6.98248e+08	0.142568	0.104358	0.61024	FALSE	FALSE	FALSE
IPI00065276.2	ASPSCR1	P0114054B	12	14	44.1C	0.950162	0.963603	0.897774	0.982296	1	6.66882e+08	7.87254e+08	6.92712e+08	5.6314e+08	6.32945e+08	0.142568	0.104358	0.61024	FALSE	FALSE	FALSE
IPI00065276.2	ASPSCR1	P0114064B	8	11	46.2C	1.0278	1.05603	1.03345	0.973056	1	8.74361e+08	9.12745e+08	8.46821e+08	7.23711e+08	8.30351e+08	0.142568	0.104358	0.61024	FALSE	FALSE	FALSE
IPI00065276.2	ASPSCR1	P0114064B	8	11	48.1C	0.894788	0.984203	0.967532	0.906785	1	6.90591e+08	8.828e+08	6.61941e+08	5.69233e+08	6.42525e+08	0.142568	0.104358	0.61024	FALSE	FALSE	FALSE
IPI00065276.2	ASPSCR1	P0114074B	8	9	50.4C	1.07099	1.03031	0.950811	1.00803	1	6.87973e+07	6.47471e+07	6.06522e+07	5.6136e+07	6.16438e+07	0.142568	0.104358	0.61024	FALSE	FALSE	FALSE
IPI00065276.2	ASPSCR1	P0114074B	8	9	51.9C	1.12795	1.11242	1.09635	0.997149	1	4.59297e+07	5.43423e+07	3.75111e+07	3.07055e+07	3.48077e+07	0.142568	0.104358	0.61024	FALSE	FALSE	FALSE
IPI00065276.2	ASPSCR1	P0114084B	3	3	54C	0.90403	1.09291	1.05458	1.0269	1	1.43897e+07	1.66724e+07	1.40696e+07	1.34988e+07	1.44345e+07	0.142568	0.104358	0.61024	FALSE	FALSE	FALSE
IPI00065276.2	ASPSCR1	P0114084B	3	3	56.1C	0.987472	1.06404	1.00603	1.04843	1	6.15171e+06	7.02186e+06	6.08724e+06	5.64101e+06	5.63592e+06	0.142568	0.104358	0.61024	FALSE	FALSE	FALSE
IPI00555734.3	ASRGL1	P0114054B	4	6	42C	0.953092	1.04283	0.956164	0.993463	1	2.02129e+08	2.33898e+08	2.05444e+08	1.88514e+08	2.07059e+08	0.294294	0.207092	0.842167	FALSE	FALSE	FALSE
IPI00555734.3	ASRGL1	P0114054B	4	6	44.1C	1.00867	1.02347	1.04086	1.01214	1	2.09489e+08	2.47428e+08	2.3765e+08	1.71701e+08	1.87294e+08	0.294294	0.207092	0.842167	FALSE	FALSE	FALSE
IPI00555734.3	ASRGL1	P0114064B	4	7	46.2C	0.853549	0.909474	0.923189	0.88947	1	3.69931e+08	4.0047e+08	3.85392e+08	3.37029e+08	4.23029e+08	0.294294	0.207092	0.842167	FALSE	FALSE	FALSE
IPI00555734.3	ASRGL1	P0114064B	4	7	48.1C	1.01195	1.01359	0.953933	1.04468	1	3.91067e+08	4.55232e+08	3.26787e+08	3.28369e+08	3.21724e+08	0.294294	0.207092	0.842167	FALSE	FALSE	FALSE
IPI00555734.3	ASRGL1	P0114074B	4	5	50.4C	0.930092	0.97713	1.07616	0.91065	1	2.12129e+07	2.18018e+07	2.43735e+07	1.80056e+07	2.18865e+07	0.294294	0.207092	0.842167	FALSE	FALSE	FALSE
IPI00555734.3	ASRGL1	P0114074B	4	5	51.9C	1.06317	1.11922	0.999348	1.05194	1	2.2052e+07	2.78502e+07	1.74169e+07	1.65001e+07	1.77303e+07	0.294294	0.207092	0.842167	FALSE	FALSE	FALSE
IPI00555734.3	ASRGL1	P0114084B	7	10	54C	1.01707	1.02443	0.976179	1.00814	1	5.78352e+07	5.58299e+07	4.65267e+07	4.73435e+07	5.15672e+07	0.294294	0.207092	0.842167	FALSE	FALSE	FALSE
IPI00555734.3	ASRGL1	P0114084B	7	10	56.1C	1.06499	1.04744	1.0565	1.02667	1	4.61686e+07	4.8101e+07	4.44845e+07	3.84399e+07	3.92191e+07	0.294294	0.207092	0.842167	FALSE	FALSE	FALSE
IPI00555734.3	ASRGL1	P0114094B	3	5	58.2C	0.949024	0.880508	1.04897	1.13673	1	2.38885e+07	2.22061e+07	2.49281e+07	2.25118e+07	2.24222e+07	0.294294	0.207092	0.842167	FALSE	FALSE	FALSE
IPI00555734.3	ASRGL1	P0114094B	3	5	60.1C	1.00769	0.95562	0.973123	1.05071	1	2.23026e+07	2.44015e+07	2.07679e+07	1.70285e+07	1.85878e+07	0.294294	0.207092	0.842167	FALSE	FALSE	FALSE
IPI00555734.3	ASRGL1	P0114104B	5	9	62.4C	0.925558	0.970249	0.930889	1.03771	1	3.76794e+07	4.51072e+07	3.76081e+07	3.76158e+07	4.01336e+07	0.294294	0.207092	0.842167	FALSE	FALSE	FALSE
IPI00555734.3	ASRGL1	P0114104B	5	9	63.9C	0.859159	0.806841	0.842884	0.78907	1	3.67444e+07	4.09553e+07	3.53601e+07	2.2904e+07	3.77043e+07	0.294294	0.207092	0.842167	FALSE	FALSE	FALSE
IPI00020632.4	ASS1	P0114054B	13	21	42C	0.978451	0.934967	1.01112	1.01192	1	6.10708e+08	6.17178e+08	6.39391e+08	5.65115e+08	6.09388e+08	0.257388	0.232603	0.213112	FALSE	FALSE	FALSE
IPI00020632.4	ASS1	P0114054B	13	21	44.1C	0.985734	0.948444	1.00248	1.04129	1	6.01376e+08	6.7354e+08	6.72351e+08	5.18896e+08	5.50175e+08	0.257388	0.232603	0.213112	FALSE	FALSE	FALSE
IPI00020632.4	ASS1	P0114064B	13	22	46.2C	0.958811	0.936652	0.964975	0.989014	1	1.28363e+09	1.27401e+09	1.24435e+09	1.15759e+09	1.30673e+09	0.257388	0.232603	0.213112	FALSE	FALSE	FALSE
IPI00020632.4	ASS1	P0114064B	13	22	48.1C	1.0577	1.13304	1.08615	1.03467	1	1.31517e+09	1.63735e+09	1.19719e+09	1.04642e+09	1.03516e+09	0.257388	0.232603	0.213112	FALSE	FALSE	FALSE
IPI00020632.4	ASS1	P0114074B	6	10	50.4C	1.00803	0.992461	1.11854	0.980463	1	7.30252e+07	7.03359e+07	8.04667e+07	6.1576e+07	6.95186e+07	0.257388	0.232603	0.213112	FALSE	FALSE	FALSE
IPI00020632.4	ASS1	P0114074B	6	10	51.9C	1.00949	1.16467	1.11526	1.05454	1	5.43382e+07	7.521e+07	5.04416e+07	4.2926e+07	4.60124e+07	0.257388	0.232603	0.213112	FALSE	FALSE	FALSE
IPI00020632.4	ASS1	P0114084B	11	15	54C	0.871775	0.932593	1.01798	0.972511	1	1.01719e+08	1.04288e+08	9.95565e+07	9.37109e+07	1.05811e+08	0.257388	0.232603	0.213112	FALSE	FALSE	FALSE
IPI00020632.4	ASS1	P0114084B	11	15	56.1C	0.922661	1.07892	1.08115	0.969986	1	3.22594e+07	3.99601e+07	3.67146e+07	2.92905e+07	3.16307e+07	0.257388	0.232603	0.213112	FALSE	FALSE	FALSE
IPI00020632.4	ASS1	P0114094B	7	10	58.2C	0.980163	0.944011	0.996795	0.933834	1	5.03449e+07	4.85804e+07	4.83368e+07	3.7737e+07	4.57534e+07	0.257388	0.232603	0.213112	FALSE	FALSE	FALSE
IPI00020632.4	ASS1	P0114094B	7	10	60.1C	0.981279	0.937437	0.956753	0.825771	1	3.61187e+07	3.98092e+07	3.39574e+07	2.22567e+07	3.09128e+07	0.257388	0.232603	0.213112	FALSE	FALSE	FALSE
IPI00020632.4	ASS1	P0114104B	5	5	62.4C	1.02547	1.00929	1.07854	1.01995	1	2.15319e+07	2.42011e+07	2.24738e+07	1.90691e+07	2.06998e+07	0.257388	0.232603	0.213112	FALSE	FALSE	FALSE
IPI00020632.4	ASS1	P0114104B	5	5	63.9C	0.900348	0.989651	1.00189	0.921236	1	9.80284e+06	1.27887e+07	1.07001e+07	6.80753e+06	9.59874e+06	0.257388	0.232603	0.213112	FALSE	FALSE	FALSE
IPI00337328.2	ASTE1	P0114064B	1	1	46.2C	0.954185	0.918709	0.999134	1.00609	1	4.57023e+07	4.47066e+07	4.60945e+07	4.21293e+07	4.67502e+07				FALSE	FALSE	FALSE
IPI00337328.2	ASTE1	P0114064B	1	1	48.1C	1.07107	1.10578	1.04318	1.0504	1	4.0017e+07	4.80147e+07	3.45494e+07	3.19203e+07	3.1104e+07				FALSE	FALSE	FALSE
IPI00217537.2	ASXL1	P0114054B	2	2	42C	0.946734	0.942454	0.915901	0.949135	1	8.269e+07	8.70571e+07	8.10478e+07	7.41738e+07	8.52755e+07	0.122023	0.122023	0	FALSE	FALSE	FALSE
IPI00217537.2	ASXL1	P0114054B	2	2	44.1C	1.00962	0.949084	0.916385	0.975929	1	7.95792e+07	8.70788e+07	7.94062e+07	6.28323e+07	7.10815e+07	0.122023	0.122023	0	FALSE	FALSE	FALSE
IPI00217537.2	ASXL1	P0114074B	2	2	50.4C	0.963307	1.15883	0.881259	0.93554	1	9.97131e+06	1.17347e+07	9.0585e+06	8.39521e+06	9.93322e+06	0.122023	0.122023	0	FALSE	FALSE	FALSE
IPI00217537.2	ASXL1	P0114074B	2	2	51.9C	0.945607	0.946969	0.991083	1.03723	1	5.99709e+06	7.20497e+06	5.28139e+06	4.97457e+06	5.42127e+06	0.122023	0.122023	0	FALSE	FALSE	FALSE
IPI00873208.2	ASXL2	P0114054B	4	5	42C	1.01359	1.07852	1.03345	1.02911	1	2.04236e+08	2.29836e+08	2.10972e+08	1.85536e+08	1.96729e+08	0.0692919	0.0406179	0.988322	FALSE	FALSE	FALSE
IPI00873208.2	ASXL2	P0114054B	4	5	44.1C	1.0031	1.02083	0.985466	1.02062	1	1.7564e+08	2.08065e+08	1.89695e+08	1.45971e+08	1.57904e+08	0.0692919	0.0406179	0.988322	FALSE	FALSE	FALSE
IPI00873208.2	ASXL2	P0114064B	2	2	46.2C	0.995923	1.06253	1.01856	0.933804	1	7.48326e+07	8.11134e+07	7.37174e+07	6.13428e+07	7.33403e+07	0.0692919	0.0406179	0.988322	FALSE	FALSE	FALSE
IPI00873208.2	ASXL2	P0114064B	2	2	48.1C	0.984865	0.973781	1.00486	0.99466	1	6.0166e+07	6.91374e+07	5.44168e+07	4.94236e+07	5.08586e+07	0.0692919	0.0406179	0.988322	FALSE	FALSE	FALSE
IPI00873208.2	ASXL2	P0114074B	3	3	50.4C	0.92158	0.98139	0.911509	0.975982	1	1.13166e+07	1.17893e+07	1.1115e+07	1.03898e+07	1.17838e+07	0.0692919	0.0406179	0.988322	FALSE	FALSE	FALSE
IPI00873208.2	ASXL2	P0114074B	3	3	51.9C	1.06448	1.02819	1.03145	0.916305	1	8.86712e+06	1.0275e+07	7.21936e+06	5.77213e+06	7.12058e+06	0.0692919	0.0406179	0.988322	FALSE	FALSE	FALSE
IPI00873208.2	ASXL2	P0114084B	1	2	54C	1.14442	1.30449	0.996154	1.08588	1	2.66801e+06	2.91466e+06	1.94654e+06	2.09065e+06	2.11415e+06	0.0692919	0.0406179	0.988322	FALSE	FALSE	FALSE
IPI00873208.2	ASXL2	P0114084B	1	2	56.1C	1.17708	1.6934	1.08927	1.31671	1	1.16145e+06	1.77002e+06	1.04392e+06	1.1221e+06	892670	0.0692919	0.0406179	0.988322	FALSE	FALSE	FALSE
IPI00171445.1	ATAD1	P0114054B	13	23	42C	1.18046	1.20898	1.0837	1.0895	1	1.02721e+09	1.11262e+09	9.55408e+08	8.48268e+08	8.4959e+08	0.684808	0.319964	1.90044	FALSE	FALSE	FALSE
IPI00171445.1	ATAD1	P0114054B	13	23	44.1C	1.34652	1.42908	1.16841	1.41478	1	9.93382e+08	1.22723e+09	9.47611e+08	8.5254e+08	6.65299e+08	0.684808	0.319964	1.90044	FALSE	FALSE	FALSE
IPI00171445.1	ATAD1	P0114064B	10	14	46.2C	1.18707	1.17993	1.19512	1.03567	1	1.08662e+09	1.09735e+09	1.05373e+09	8.2883e+08	8.93468e+08	0.684808	0.319964	1.90044	FALSE	FALSE	FALSE
IPI00171445.1	ATAD1	P0114064B	10	14	48.1C	0.989618	0.992497	0.806215	0.929256	1	8.87072e+08	1.03395e+09	6.40612e+08	6.77504e+08	7.46243e+08	0.684808	0.319964	1.90044	FALSE	FALSE	FALSE
IPI00171445.1	ATAD1	P0114074B	5	9	50.4C	1.33002	1.16387	1.07035	1.10353	1	7.11361e+07	6.08977e+07	5.68491e+07	5.11677e+07	5.13255e+07	0.684808	0.319964	1.90044	FALSE	FALSE	FALSE
IPI00171445.1	ATAD1	P0114074B	5	9	51.9C	1.28017	1.18368	1.23985	1.16631	1	3.26818e+07	3.62528e+07	2.6596e+07	2.25167e+07	2.18228e+07	0.684808	0.319964	1.90044	FALSE	FALSE	FALSE
IPI00171445.1	ATAD1	P0114084B	3	4	54C	1.10604	1.08826	1.24685	1.05905	1	1.40309e+07	1.3231e+07	1.32575e+07	1.10951e+07	1.1504e+07	0.684808	0.319964	1.90044	FALSE	FALSE	FALSE
IPI00171445.1	ATAD1	P0114084B	3	4	56.1C	1.00368	0.948738	0.819084	1.07932	1	5.09892e+06	5.10566e+06	4.04156e+06	4.73569e+06	4.59598e+06	0.684808	0.319964	1.90044	FALSE	FALSE	FALSE
IPI00170548.1	ATAD2	P0114054B	2	3	42C	1.09173	1.02772	1.06403	1.02614	1	8.88354e+07	8.84432e+07	8.77181e+07	7.47087e+07	7.94453e+07	0.34693	0.250316	0.385968	FALSE	FALSE	FALSE
IPI00170548.1	ATAD2	P0114054B	2	3	44.1C	1.00713	0.920682	0.97117	0.987853	1	8.05017e+07	8.56632e+07	8.53393e+07	6.44963e+07	7.20832e+07	0.34693	0.250316	0.385968	FALSE	FALSE	FALSE
IPI00170548.1	ATAD2	P0114064B	2	3	46.2C	1.07387	0.929413	0.878217	0.68735	1	6.21184e+07	5.46216e+07	4.89316e+07	3.47607e+07	5.64606e+07	0.34693	0.250316	0.385968	FALSE	FALSE	FALSE
IPI00170548.1	ATAD2	P0114064B	2	3	48.1C	0.89746	1.01156	0.966457	0.793449	1	2.74957e+07	3.6018e+07	2.62473e+07	1.97721e+07	2.55058e+07	0.34693	0.250316	0.385968	FALSE	FALSE	FALSE
IPI00739581.2	ATAD2B	P0114054B	1	1	42C	1.36362	0.933425	0.918235	1.09585	1	1.64105e+07	1.18803e+07	1.11957e+07	1.17999e+07	1.17497e+07				FALSE	FALSE	FALSE
IPI00739581.2	ATAD2B	P0114054B	1	1	44.1C	1.01508	0.967363	1.15648	0.904509	1	1.4339e+07	1.59065e+07	1.79593e+07	1.04365e+07	1.27389e+07				FALSE	FALSE	FALSE
IPI00739581.2	ATAD2B	P0114064B	1	2	46.2C	1.06628	1.0345	0.941384	0.964079	1	2.85055e+07	2.8098e+07	2.42406e+07	2.25327e+07	2.60937e+07				FALSE	FALSE	FALSE
IPI00739581.2	ATAD2B	P0114064B	1	2	48.1C	1.06058	0.999771	1.00159	0.970075	1	2.00825e+07	2.20016e+07	1.6812e+07	1.49405e+07	1.5764e+07				FALSE	FALSE	FALSE
IPI00739581.2	ATAD2B	P0114074B	1	1	50.4C	0.948617	0.820009	0.846975	1.0765	1	1.42771e+06	1.20734e+06	1.26585e+06	1.40456e+06	1.44428e+06				FALSE	FALSE	FALSE
IPI00739581.2	ATAD2B	P0114074B	1	1	51.9C	1.00324	1.23337	1.1353	1.1339	1	1.25307e+06	1.84812e+06	1.19149e+06	1.07101e+06	1.06768e+06				FALSE	FALSE	FALSE
IPI00739581.2	ATAD2B	P0114084B	1	1	54C	1.08612	1.03201	1.00921	0.930108	1	2.46596e+06	2.24562e+06	1.92055e+06	1.74398e+06	2.05894e+06				FALSE	FALSE	FALSE
IPI00739581.2	ATAD2B	P0114084B	1	1	56.1C	1.03781	1.0385	1.10772	1.28196	1	2.09037e+06	2.21582e+06	2.16707e+06	2.2301e+06	1.82221e+06				FALSE	FALSE	FALSE
IPI00739581.2	ATAD2B	P0114094B	1	1	58.2C	1.34426	1.2165	1.01409	0.746004	1	3.24833e+06	2.94521e+06	2.3135e+06	1.41827e+06	2.1525e+06				FALSE	FALSE	FALSE
IPI00739581.2	ATAD2B	P0114094B	1	1	60.1C	0.541852	0.856858	1.03599	0.796314	1	938878	1.71293e+06	1.73093e+06	1.01036e+06	1.45521e+06				FALSE	FALSE	FALSE
IPI00643435.1	ATAD3A	P0114054B	10	30	42C	1.04478	1.04664	1.06348	1.07752	1	1.10453e+09	1.17022e+09	1.13906e+09	1.01923e+09	1.03217e+09	0.438268	0.276022	1.17561	FALSE	FALSE	FALSE
IPI00643435.1	ATAD3A	P0114054B	10	30	44.1C	1.15841	1.12587	1.05848	1.10918	1	1.09752e+09	1.24167e+09	1.10247e+09	8.58375e+08	8.5441e+08	0.438268	0.276022	1.17561	FALSE	FALSE	FALSE
IPI00643435.1	ATAD3A	P0114064B	12	32	46.2C	0.967133	1.06422	1.00119	0.993248	1	1.05155e+09	1.17561e+09	1.04853e+09	9.44158e+08	1.06126e+09	0.438268	0.276022	1.17561	FALSE	FALSE	FALSE
IPI00643435.1	ATAD3A	P0114064B	12	32	48.1C	1.17827	1.12159	1.0696	1.14306	1	1.02452e+09	1.13341e+09	8.24424e+08	8.08403e+08	7.23875e+08	0.438268	0.276022	1.17561	FALSE	FALSE	FALSE
IPI00643435.1	ATAD3A	P0114074B	7	13	50.4C	1.19264	1.07891	1.10718	1.13987	1	5.8383e+07	5.16686e+07	5.38221e+07	4.83744e+07	4.69764e+07	0.438268	0.276022	1.17561	FALSE	FALSE	FALSE
IPI00643435.1	ATAD3A	P0114074B	7	13	51.9C	1.12028	1.11718	1.12275	1.11752	1	2.39973e+07	2.87098e+07	2.02082e+07	1.81027e+07	1.83109e+07	0.438268	0.276022	1.17561	FALSE	FALSE	FALSE
IPI00643435.1	ATAD3A	P0114084B	7	12	54C	1.22874	1.00811	1.12306	1.08113	1	6.06542e+07	4.76926e+07	4.64662e+07	4.40733e+07	4.47646e+07	0.438268	0.276022	1.17561	FALSE	FALSE	FALSE
IPI00643435.1	ATAD3A	P0114084B	7	12	56.1C	1.21177	1.17392	1.02088	1.03792	1	2.30566e+07	2.36613e+07	1.88663e+07	1.70564e+07	1.72136e+07	0.438268	0.276022	1.17561	FALSE	FALSE	FALSE
IPI00643435.1	ATAD3A	P0114094B	4	5	58.2C	0.872482	0.861272	0.779192	0.81333	1	2.58076e+07	2.55246e+07	2.17596e+07	1.89277e+07	2.63486e+07	0.438268	0.276022	1.17561	FALSE	FALSE	FALSE
IPI00643435.1	ATAD3A	P0114094B	4	5	60.1C	0.874579	1.02229	0.993086	0.968155	1	1.25407e+07	1.69121e+07	1.37311e+07	1.01655e+07	1.20426e+07	0.438268	0.276022	1.17561	FALSE	FALSE	FALSE
IPI00643435.1	ATAD3A	P0114104B	3	3	62.4C	0.950962	1.05662	1.08115	1.1617	1	1.57192e+07	1.99457e+07	1.77352e+07	1.70984e+07	1.62958e+07	0.438268	0.276022	1.17561	FALSE	FALSE	FALSE
IPI00643435.1	ATAD3A	P0114104B	3	3	63.9C	0.970624	1.10935	1.01189	1.07001	1	1.35307e+07	1.83543e+07	1.38366e+07	1.01235e+07	1.22897e+07	0.438268	0.276022	1.17561	FALSE	FALSE	FALSE
IPI00306048.5	ATAD3B	P0114054B	9	14	42C	1.0219	1.07151	1.07349	1.03951	1	2.64584e+08	2.93408e+08	2.81593e+08	2.40814e+08	2.52787e+08	0.258095	0.257387	0.00385061	FALSE	FALSE	FALSE
IPI00306048.5	ATAD3B	P0114054B	9	14	44.1C	1.08459	1.03875	0.964731	1.0453	1	2.53111e+08	2.82175e+08	2.47505e+08	1.99255e+08	2.10455e+08	0.258095	0.257387	0.00385061	FALSE	FALSE	FALSE
IPI00306048.5	ATAD3B	P0114064B	7	12	46.2C	1.01432	1.03635	0.949612	1.04094	1	3.20929e+08	3.33141e+08	2.89402e+08	2.87941e+08	3.08826e+08	0.258095	0.257387	0.00385061	FALSE	FALSE	FALSE
IPI00306048.5	ATAD3B	P0114064B	7	12	48.1C	1.07647	1.04423	1.03372	1.12833	1	3.25052e+08	3.66459e+08	2.767e+08	2.77123e+08	2.51386e+08	0.258095	0.257387	0.00385061	FALSE	FALSE	FALSE
IPI00306048.5	ATAD3B	P0114074B	3	3	50.4C	1.20161	0.854529	0.885769	1.01197	1	2.47542e+07	1.72217e+07	1.81205e+07	1.80731e+07	1.9769e+07	0.258095	0.257387	0.00385061	FALSE	FALSE	FALSE
IPI00306048.5	ATAD3B	P0114074B	3	3	51.9C	1.08667	1.05944	1.13898	1.24178	1	1.33183e+07	1.55773e+07	1.17294e+07	1.15093e+07	1.04766e+07	0.258095	0.257387	0.00385061	FALSE	FALSE	FALSE
IPI00306048.5	ATAD3B	P0114084B	1	1	54C	1.12201	1.16622	1.1705	1.11762	1	1.17882e+07	1.17429e+07	1.03076e+07	9.69716e+06	9.52763e+06	0.258095	0.257387	0.00385061	FALSE	FALSE	FALSE
IPI00306048.5	ATAD3B	P0114084B	1	1	56.1C	1.18709	0.934499	0.978354	1.02056	1	6.50989e+06	5.42864e+06	5.21102e+06	4.83366e+06	4.96117e+06	0.258095	0.257387	0.00385061	FALSE	FALSE	FALSE
IPI00102575.4	ATAD5	P0114054B	8	8	42C	1.11319	1.05192	1.01415	0.981536	1	3.78012e+08	3.77779e+08	3.48906e+08	2.98222e+08	3.3154e+08				FALSE	FALSE	FALSE
IPI00102575.4	ATAD5	P0114054B	8	8	44.1C	1.02316	0.990586	0.994522	0.990114	1	2.83295e+08	3.19267e+08	3.02723e+08	2.23926e+08	2.49695e+08				FALSE	FALSE	FALSE
IPI00102575.4	ATAD5	P0114064B	1	1	46.2C	1.08327	0.979659	1.04734	0.826719	1	8.02104e+06	7.36984e+06	7.46972e+06	5.35176e+06	7.22725e+06				FALSE	FALSE	FALSE
IPI00102575.4	ATAD5	P0114064B	1	1	48.1C	1.11628	1.2014	1.24704	0.958233	1	3.86051e+06	4.82877e+06	3.82302e+06	2.69544e+06	2.87914e+06				FALSE	FALSE	FALSE
IPI00913912.1	Ataxin-10	P0114054B	13	34	42C	1.06116	1.10233	1.07311	0.993193	1	2.93465e+09	3.22409e+09	3.00669e+09	2.45757e+09	2.70007e+09	0.56288	0.459859	0.448055	FALSE	FALSE	FALSE
IPI00913912.1	Ataxin-10	P0114054B	13	34	44.1C	1.06265	1.10708	1.12737	1.01982	1	2.58657e+09	3.13673e+09	3.01673e+09	2.02759e+09	2.19507e+09	0.56288	0.459859	0.448055	FALSE	FALSE	FALSE
IPI00913912.1	Ataxin-10	P0114064B	13	42	46.2C	0.992458	1.0418	1.02755	0.996636	1	3.38441e+09	3.60948e+09	3.37514e+09	2.97133e+09	3.3285e+09	0.56288	0.459859	0.448055	FALSE	FALSE	FALSE
IPI00913912.1	Ataxin-10	P0114064B	13	42	48.1C	1.09688	1.13325	1.11393	1.0934	1	3.15502e+09	3.78833e+09	2.84024e+09	2.55805e+09	2.3946e+09	0.56288	0.459859	0.448055	FALSE	FALSE	FALSE
IPI00913912.1	Ataxin-10	P0114074B	15	41	50.4C	0.992089	0.971856	0.948562	0.933195	1	2.31774e+08	2.22116e+08	2.20062e+08	1.89002e+08	2.2419e+08	0.56288	0.459859	0.448055	FALSE	FALSE	FALSE
IPI00913912.1	Ataxin-10	P0114074B	15	41	51.9C	0.976543	1.05286	0.989079	1.01045	1	1.5733e+08	2.03497e+08	1.33893e+08	1.23107e+08	1.37718e+08	0.56288	0.459859	0.448055	FALSE	FALSE	FALSE
IPI00913912.1	Ataxin-10	P0114084B	14	24	54C	0.977581	1.00643	1.00249	1.00734	1	2.67771e+08	2.64202e+08	2.30158e+08	2.27868e+08	2.48396e+08	0.56288	0.459859	0.448055	FALSE	FALSE	FALSE
IPI00913912.1	Ataxin-10	P0114084B	14	24	56.1C	0.937163	0.840358	0.845116	0.823411	1	5.04621e+07	4.79332e+07	4.41981e+07	3.82926e+07	4.8713e+07	0.56288	0.459859	0.448055	FALSE	FALSE	FALSE
IPI00913912.1	Ataxin-10	P0114094B	7	8	58.2C	0.949652	0.910545	0.853716	0.962818	1	4.1654e+07	4.00148e+07	3.53525e+07	3.32259e+07	3.90713e+07	0.56288	0.459859	0.448055	FALSE	FALSE	FALSE
IPI00913912.1	Ataxin-10	P0114094B	7	8	60.1C	0.973454	1.02421	0.911335	0.859734	1	2.12443e+07	2.5788e+07	1.91779e+07	1.37389e+07	1.83285e+07	0.56288	0.459859	0.448055	FALSE	FALSE	FALSE
IPI00913912.1	Ataxin-10	P0114104B	3	3	62.4C	1.12548	1.35359	1.06422	1.23213	1	6.50847e+06	8.93908e+06	6.10739e+06	6.34445e+06	5.701e+06	0.56288	0.459859	0.448055	FALSE	FALSE	FALSE
IPI00913912.1	Ataxin-10	P0114104B	3	3	63.9C	0.880506	1.02846	0.706595	0.75061	1	4.21655e+06	5.8454e+06	3.31912e+06	2.43959e+06	4.2218e+06	0.56288	0.459859	0.448055	FALSE	FALSE	FALSE
IPI00029472.2	ATE1	P0114054B	6	7	42C	0.990664	0.92841	0.983001	0.996137	1	6.65491e+08	6.59591e+08	6.69017e+08	5.98732e+08	6.55866e+08	0.120736	0.0642384	1.46584	FALSE	FALSE	FALSE
IPI00029472.2	ATE1	P0114054B	6	7	44.1C	0.969579	0.985587	0.984311	0.99298	1	6.52872e+08	7.72512e+08	7.28638e+08	5.46145e+08	6.07239e+08	0.120736	0.0642384	1.46584	FALSE	FALSE	FALSE
IPI00029472.2	ATE1	P0114064B	4	4	46.2C	0.997263	0.93758	0.979097	1.08889	1	7.27385e+08	6.94785e+08	6.8786e+08	6.94357e+08	7.11921e+08	0.120736	0.0642384	1.46584	FALSE	FALSE	FALSE
IPI00029472.2	ATE1	P0114064B	4	4	48.1C	1.06052	1.0211	1.05324	1.07973	1	7.59525e+08	8.49902e+08	6.68657e+08	6.28956e+08	5.96226e+08	0.120736	0.0642384	1.46584	FALSE	FALSE	FALSE
IPI00029472.2	ATE1	P0114074B	10	13	50.4C	0.961466	0.976298	0.947237	0.953926	1	8.00105e+07	7.94805e+07	7.82775e+07	6.88191e+07	7.98574e+07	0.120736	0.0642384	1.46584	FALSE	FALSE	FALSE
IPI00029472.2	ATE1	P0114074B	10	13	51.9C	1.017	0.899261	0.91474	0.947849	1	5.73895e+07	6.08787e+07	4.33729e+07	4.04486e+07	4.82373e+07	0.120736	0.0642384	1.46584	FALSE	FALSE	FALSE
IPI00029472.2	ATE1	P0114084B	2	2	54C	1.04319	0.990591	0.944121	0.955772	1	2.28109e+07	2.07595e+07	1.73037e+07	1.72596e+07	1.98295e+07	0.120736	0.0642384	1.46584	FALSE	FALSE	FALSE
IPI00029472.2	ATE1	P0114084B	2	2	56.1C	0.854708	0.854872	0.882765	0.938068	1	7.791e+06	8.25464e+06	7.81551e+06	7.3851e+06	8.2465e+06	0.120736	0.0642384	1.46584	FALSE	FALSE	FALSE
IPI00002501.1	ATF1	P0114054B	2	8	42C	0.985608	0.920603	0.981097	0.97014	1	1.46607e+08	1.44824e+08	1.47852e+08	1.29116e+08	1.45227e+08	0.126719	0.0880571	0.878101	FALSE	FALSE	FALSE
IPI00002501.1	ATF1	P0114054B	2	8	44.1C	0.986819	0.944066	1.01743	0.956284	1	1.4205e+08	1.58187e+08	1.61007e+08	1.12438e+08	1.29813e+08	0.126719	0.0880571	0.878101	FALSE	FALSE	FALSE
IPI00002501.1	ATF1	P0114064B	3	5	46.2C	0.927301	0.914948	0.957984	1.00769	1	9.17904e+07	9.20154e+07	9.13386e+07	8.72059e+07	9.66171e+07	0.126719	0.0880571	0.878101	FALSE	FALSE	FALSE
IPI00002501.1	ATF1	P0114064B	3	5	48.1C	1.14869	1.02516	1.06839	1.05792	1	9.01782e+07	9.35334e+07	7.43501e+07	6.75521e+07	6.53564e+07	0.126719	0.0880571	0.878101	FALSE	FALSE	FALSE
IPI00002501.1	ATF1	P0114074B	4	8	50.4C	0.895869	0.985074	0.920572	0.973388	1	1.92249e+07	2.06801e+07	1.96174e+07	1.81087e+07	2.05931e+07	0.126719	0.0880571	0.878101	FALSE	FALSE	FALSE
IPI00002501.1	ATF1	P0114074B	4	8	51.9C	0.916886	0.953201	0.947361	0.989083	1	2.0577e+07	2.56636e+07	1.78645e+07	1.67861e+07	1.91839e+07	0.126719	0.0880571	0.878101	FALSE	FALSE	FALSE
IPI00002501.1	ATF1	P0114084B	3	9	54C	1.01505	0.946159	0.996331	0.97542	1	3.9802e+07	3.55569e+07	3.27457e+07	3.15869e+07	3.55591e+07	0.126719	0.0880571	0.878101	FALSE	FALSE	FALSE
IPI00002501.1	ATF1	P0114084B	3	9	56.1C	1.0572	1.08358	1.04687	1.01293	1	3.18276e+07	3.45567e+07	3.0611e+07	2.63374e+07	2.72359e+07	0.126719	0.0880571	0.878101	FALSE	FALSE	FALSE
IPI00002501.1	ATF1	P0114094B	4	5	58.2C	1.00293	0.998928	1.04439	1.03993	1	1.49518e+07	1.49205e+07	1.46994e+07	1.21973e+07	1.32797e+07	0.126719	0.0880571	0.878101	FALSE	FALSE	FALSE
IPI00002501.1	ATF1	P0114094B	4	5	60.1C	0.995765	0.969348	1.05827	0.992892	1	1.35099e+07	1.51732e+07	1.38449e+07	9.86416e+06	1.13945e+07	0.126719	0.0880571	0.878101	FALSE	FALSE	FALSE
IPI00002501.1	ATF1	P0114104B	4	6	62.4C	0.977661	0.945937	0.983932	0.986389	1	2.41392e+07	2.66722e+07	2.41092e+07	2.16859e+07	2.43412e+07	0.126719	0.0880571	0.878101	FALSE	FALSE	FALSE
IPI00002501.1	ATF1	P0114104B	4	6	63.9C	0.948476	0.997327	0.914646	0.969404	1	2.25217e+07	2.81071e+07	2.13037e+07	1.56227e+07	2.09337e+07	0.126719	0.0880571	0.878101	FALSE	FALSE	FALSE
IPI00234446.2	ATF2	P0114054B	4	4	42C	0.976934	0.962846	0.96868	1.04118	1	2.28292e+08	2.37959e+08	2.29337e+08	2.17694e+08	2.28152e+08	0.185516	0.183203	0.0252448	FALSE	FALSE	FALSE
IPI00234446.2	ATF2	P0114054B	4	4	44.1C	0.977809	0.962078	0.901994	0.938433	1	2.20993e+08	2.53105e+08	2.24111e+08	1.73241e+08	2.03816e+08	0.185516	0.183203	0.0252448	FALSE	FALSE	FALSE
IPI00234446.2	ATF2	P0114064B	3	5	46.2C	1.01885	1.07166	1.0213	0.909879	1	3.75266e+08	4.01026e+08	3.62329e+08	2.92993e+08	3.59507e+08	0.185516	0.183203	0.0252448	FALSE	FALSE	FALSE
IPI00234446.2	ATF2	P0114064B	3	5	48.1C	0.90314	0.902804	0.901934	0.853773	1	3.31865e+08	3.85547e+08	2.93788e+08	2.55172e+08	3.05911e+08	0.185516	0.183203	0.0252448	FALSE	FALSE	FALSE
IPI00234446.2	ATF2	P0114074B	5	7	50.4C	0.91372	0.951449	0.950172	0.958764	1	3.57492e+07	3.6417e+07	3.69165e+07	3.25197e+07	3.75453e+07	0.185516	0.183203	0.0252448	FALSE	FALSE	FALSE
IPI00234446.2	ATF2	P0114074B	5	7	51.9C	0.94235	1	0.91976	1.04316	1	3.29424e+07	4.19382e+07	2.70163e+07	2.7577e+07	2.98823e+07	0.185516	0.183203	0.0252448	FALSE	FALSE	FALSE
IPI00234446.2	ATF2	P0114084B	8	17	54C	1.02244	1.03254	1.01178	0.962601	1	1.28408e+08	1.2428e+08	1.06506e+08	9.98382e+07	1.1389e+08	0.185516	0.183203	0.0252448	FALSE	FALSE	FALSE
IPI00234446.2	ATF2	P0114084B	8	17	56.1C	1.00922	0.997893	1.00727	1.01418	1	9.38001e+07	9.82474e+07	9.09281e+07	8.14099e+07	8.40833e+07	0.185516	0.183203	0.0252448	FALSE	FALSE	FALSE
IPI00234446.2	ATF2	P0114094B	7	8	58.2C	0.962558	1.00496	0.895011	0.902571	1	4.6546e+07	4.86889e+07	4.086e+07	3.43382e+07	4.30746e+07	0.185516	0.183203	0.0252448	FALSE	FALSE	FALSE
IPI00234446.2	ATF2	P0114094B	7	8	60.1C	0.980257	0.96553	1.04508	1.13892	1	3.82879e+07	4.351e+07	3.93611e+07	3.25744e+07	3.28035e+07	0.185516	0.183203	0.0252448	FALSE	FALSE	FALSE
IPI00234446.2	ATF2	P0114104B	9	14	62.4C	1.02523	1.01381	1.03141	0.960408	1	8.42967e+07	9.51934e+07	8.41597e+07	7.03139e+07	8.10585e+07	0.185516	0.183203	0.0252448	FALSE	FALSE	FALSE
IPI00234446.2	ATF2	P0114104B	9	14	63.9C	1.01605	1.01415	1.00989	1.03464	1	8.35106e+07	9.89317e+07	8.14201e+07	5.77156e+07	7.24604e+07	0.185516	0.183203	0.0252448	FALSE	FALSE	FALSE
IPI00002502.1	ATF3	P0114084B	2	2	54C	0.906255	0.8471	0.881728	0.987864	1	2.12499e+07	1.90364e+07	1.73291e+07	1.91294e+07	2.12638e+07				FALSE	FALSE	FALSE
IPI00002502.1	ATF3	P0114084B	2	2	56.1C	0.963229	0.973887	0.867132	0.938631	1	1.53911e+07	1.64843e+07	1.34574e+07	1.29533e+07	1.44555e+07				FALSE	FALSE	FALSE
IPI00002511.2	ATF6	P0114054B	3	3	42C	1.00183	1.0092	0.980103	0.952618	1	1.46019e+08	1.55565e+08	1.44729e+08	1.24231e+08	1.42303e+08	0.123495	0.0699885	1.07031	FALSE	FALSE	FALSE
IPI00002511.2	ATF6	P0114054B	3	3	44.1C	0.989851	0.990405	0.955456	1.0427	1	1.32641e+08	1.54485e+08	1.40752e+08	1.14128e+08	1.20843e+08	0.123495	0.0699885	1.07031	FALSE	FALSE	FALSE
IPI00002511.2	ATF6	P0114064B	2	3	46.2C	1.03872	1.03135	0.885736	0.827853	1	1.11016e+08	1.11989e+08	9.11817e+07	7.73534e+07	1.04318e+08	0.123495	0.0699885	1.07031	FALSE	FALSE	FALSE
IPI00002511.2	ATF6	P0114064B	2	3	48.1C	0.909922	0.953596	0.957079	0.897757	1	9.60284e+07	1.1696e+08	8.95358e+07	7.70619e+07	8.78587e+07	0.123495	0.0699885	1.07031	FALSE	FALSE	FALSE
IPI00002511.2	ATF6	P0114074B	2	2	50.4C	1.07463	0.994166	1.01028	1.02259	1	2.11595e+07	1.91501e+07	1.97539e+07	1.74554e+07	1.88951e+07	0.123495	0.0699885	1.07031	FALSE	FALSE	FALSE
IPI00002511.2	ATF6	P0114074B	2	2	51.9C	0.993195	0.970024	1.00121	1.00129	1	1.05468e+07	1.23577e+07	8.93352e+06	8.04076e+06	9.07733e+06	0.123495	0.0699885	1.07031	FALSE	FALSE	FALSE
IPI00004084.3	ATF6B	P0114054B	5	7	42C	0.973584	1.21467	1.01369	0.980418	1	2.89363e+08	3.81811e+08	3.0524e+08	2.60722e+08	2.90181e+08	0.127464	0.101999	0.249661	FALSE	FALSE	FALSE
IPI00004084.3	ATF6B	P0114054B	5	7	44.1C	0.888363	0.902264	0.853289	0.893467	1	3.0497e+08	3.60551e+08	3.22031e+08	2.50535e+08	3.09586e+08	0.127464	0.101999	0.249661	FALSE	FALSE	FALSE
IPI00004084.3	ATF6B	P0114064B	2	2	46.2C	0.972266	1.02137	0.948758	0.899345	1	7.95529e+07	8.49064e+07	7.47732e+07	6.4334e+07	7.98635e+07	0.127464	0.101999	0.249661	FALSE	FALSE	FALSE
IPI00004084.3	ATF6B	P0114064B	2	2	48.1C	0.973131	0.994098	0.99371	0.929384	1	7.26286e+07	8.62268e+07	6.57429e+07	5.64179e+07	6.21334e+07	0.127464	0.101999	0.249661	FALSE	FALSE	FALSE
IPI00015147.1	ATF7	P0114054B	2	2	42C	1.03678	0.924741	1.02373	0.969459	1	1.06346e+08	1.00317e+08	1.06387e+08	8.89737e+07	1.00146e+08	0.763289	0.485471	0.953776	FALSE	FALSE	FALSE
IPI00015147.1	ATF7	P0114054B	2	2	44.1C	1.06868	0.912991	0.96645	0.98012	1	1.03866e+08	1.0329e+08	1.03262e+08	7.78086e+07	8.76475e+07	0.763289	0.485471	0.953776	FALSE	FALSE	FALSE
IPI00015147.1	ATF7	P0114064B	2	2	46.2C	1.16037	1.09794	1.06689	1.01545	1	1.45416e+08	1.39792e+08	1.28782e+08	1.11255e+08	1.22319e+08	0.763289	0.485471	0.953776	FALSE	FALSE	FALSE
IPI00015147.1	ATF7	P0114064B	2	2	48.1C	0.943472	0.967197	0.950052	0.930761	1	1.10671e+08	1.31855e+08	9.87883e+07	8.88032e+07	9.7655e+07	0.763289	0.485471	0.953776	FALSE	FALSE	FALSE
IPI00015147.1	ATF7	P0114074B	2	2	50.4C	1.11929	1.84128	1.30241	1.04132	1	8.35791e+06	1.34506e+07	9.65762e+06	6.74099e+06	7.1657e+06	0.763289	0.485471	0.953776	FALSE	FALSE	FALSE
IPI00015147.1	ATF7	P0114074B	2	2	51.9C	1.0679	0.889522	0.761581	0.868397	1	7.96031e+06	7.95468e+06	4.77005e+06	4.89518e+06	6.37191e+06	0.763289	0.485471	0.953776	FALSE	FALSE	FALSE
IPI00015147.1	ATF7	P0114084B	4	4	54C	1.00156	0.950842	0.945975	0.914349	1	1.12267e+07	1.02148e+07	8.88774e+06	8.46425e+06	1.01651e+07	0.763289	0.485471	0.953776	FALSE	FALSE	FALSE
IPI00015147.1	ATF7	P0114084B	4	4	56.1C	0.948331	0.907906	0.955294	1.0065	1	7.08815e+06	7.18846e+06	6.93501e+06	6.49729e+06	6.76188e+06	0.763289	0.485471	0.953776	FALSE	FALSE	FALSE
IPI00015147.1	ATF7	P0114094B	1	1	58.2C	0.81536	0.904027	0.970139	0.905823	1	3.62416e+06	4.02593e+06	4.07105e+06	3.16768e+06	3.95935e+06	0.763289	0.485471	0.953776	FALSE	FALSE	FALSE
IPI00015147.1	ATF7	P0114094B	1	1	60.1C	0.669891	0.875042	0.644481	0.722986	1	3.27924e+06	4.94197e+06	3.04211e+06	2.59156e+06	4.11119e+06	0.763289	0.485471	0.953776	FALSE	FALSE	FALSE
IPI00795654.4	ATF7IP	P0114054B	8	11	42C	1.08247	1.23414	1.01632	0.979013	1	6.54381e+08	7.89034e+08	6.22458e+08	5.2954e+08	5.90218e+08	0.442334	0.313536	0.41079	FALSE	FALSE	FALSE
IPI00795654.4	ATF7IP	P0114054B	8	11	44.1C	0.857608	1.20842	1.03213	1.00914	1	4.4581e+08	7.31215e+08	5.89833e+08	4.28485e+08	4.68787e+08	0.442334	0.313536	0.41079	FALSE	FALSE	FALSE
IPI00795654.4	ATF7IP	P0114064B	2	3	46.2C	1.03773	1.06038	0.895494	0.769843	1	1.48406e+08	1.54069e+08	1.23353e+08	9.62526e+07	1.39587e+08	0.442334	0.313536	0.41079	FALSE	FALSE	FALSE
IPI00795654.4	ATF7IP	P0114064B	2	3	48.1C	0.81049	1.07678	1.00669	0.915473	1	6.23582e+07	9.62828e+07	6.8659e+07	5.72898e+07	6.40524e+07	0.442334	0.313536	0.41079	FALSE	FALSE	FALSE
IPI00795654.4	ATF7IP	P0114074B	1	1	50.4C	0.909555	1.70327	0.996508	0.624674	1	1.01979e+07	1.86824e+07	1.10951e+07	6.07182e+06	1.07594e+07	0.442334	0.313536	0.41079	FALSE	FALSE	FALSE
IPI00795654.4	ATF7IP	P0114074B	1	1	51.9C	0.979049	0.565434	0.710639	0.807112	1	6.57621e+06	4.55639e+06	4.01078e+06	4.09975e+06	5.74173e+06	0.442334	0.313536	0.41079	FALSE	FALSE	FALSE
IPI00795654.4	ATF7IP	P0114084B	1	1	54C	1.13506	1.01072	0.961807	1.24262	1	6.75928e+06	5.76838e+06	4.80067e+06	6.11105e+06	5.40025e+06	0.442334	0.313536	0.41079	FALSE	FALSE	FALSE
IPI00795654.4	ATF7IP	P0114084B	1	1	56.1C	0.930826	0.913758	1.04552	0.87932	1	4.74437e+06	4.93358e+06	5.1758e+06	3.87083e+06	4.61109e+06	0.442334	0.313536	0.41079	FALSE	FALSE	FALSE
IPI00005881.3	ATG12	P0114054B	4	8	42C	1.00832	0.975354	1.01814	1.17853	1	3.06845e+08	3.13907e+08	3.13901e+08	3.2089e+08	2.97111e+08	0.115257	0.104402	0.145564	FALSE	FALSE	FALSE
IPI00005881.3	ATG12	P0114054B	4	8	44.1C	0.99662	0.950391	0.976518	0.976597	1	3.17053e+08	3.51941e+08	3.41521e+08	2.5377e+08	2.86891e+08	0.115257	0.104402	0.145564	FALSE	FALSE	FALSE
IPI00005881.3	ATG12	P0114074B	3	5	50.4C	1.01374	0.982307	1.0352	1.01125	1	3.04854e+07	2.88986e+07	3.09139e+07	2.63635e+07	2.8858e+07	0.115257	0.104402	0.145564	FALSE	FALSE	FALSE
IPI00005881.3	ATG12	P0114074B	3	5	51.9C	1.04012	1.14383	1.03517	1.08026	1	2.2389e+07	2.95379e+07	1.87228e+07	1.75845e+07	1.84001e+07	0.115257	0.104402	0.145564	FALSE	FALSE	FALSE
IPI00005881.3	ATG12	P0114084B	4	5	54C	0.989691	0.879753	0.888117	0.951694	1	5.83417e+07	4.97031e+07	4.38817e+07	4.63314e+07	5.34581e+07	0.115257	0.104402	0.145564	FALSE	FALSE	FALSE
IPI00005881.3	ATG12	P0114084B	4	5	56.1C	0.980525	1.02561	1.03738	1.07546	1	1.85794e+07	2.05862e+07	1.90919e+07	1.76e+07	1.71422e+07	0.115257	0.104402	0.145564	FALSE	FALSE	FALSE
IPI00790974.1	ATG16L1	P0114054B	9	12	42C	0.940569	0.925756	0.994075	1.00028	1	4.90391e+08	5.10467e+08	5.25097e+08	4.66627e+08	5.0904e+08	0.123479	0.0453482	2.87153	FALSE	FALSE	FALSE
IPI00790974.1	ATG16L1	P0114054B	9	12	44.1C	0.95897	0.929098	0.954946	1.02676	1	5.15388e+08	5.81241e+08	5.64212e+08	4.50734e+08	4.84667e+08	0.123479	0.0453482	2.87153	FALSE	FALSE	FALSE
IPI00790974.1	ATG16L1	P0114064B	7	10	46.2C	0.961037	0.920377	1.01469	1.08093	1	5.31774e+08	5.17416e+08	5.40804e+08	5.22913e+08	5.40088e+08	0.123479	0.0453482	2.87153	FALSE	FALSE	FALSE
IPI00790974.1	ATG16L1	P0114064B	7	10	48.1C	0.919895	0.879117	0.887895	0.967495	1	5.8696e+08	6.51919e+08	5.02209e+08	5.02116e+08	5.31202e+08	0.123479	0.0453482	2.87153	FALSE	FALSE	FALSE
IPI00790974.1	ATG16L1	P0114074B	5	8	50.4C	0.931391	0.987072	0.981398	1.04058	1	3.75067e+07	3.88858e+07	3.92453e+07	3.63275e+07	3.86438e+07	0.123479	0.0453482	2.87153	FALSE	FALSE	FALSE
IPI00790974.1	ATG16L1	P0114074B	5	8	51.9C	0.944662	1.01738	0.984114	1.00556	1	3.6534e+07	4.72032e+07	3.19797e+07	2.9409e+07	3.30592e+07	0.123479	0.0453482	2.87153	FALSE	FALSE	FALSE
IPI00790974.1	ATG16L1	P0114084B	9	13	54C	0.953886	0.901588	0.944489	0.94062	1	1.09843e+08	9.95007e+07	9.11601e+07	8.94514e+07	1.04426e+08	0.123479	0.0453482	2.87153	FALSE	FALSE	FALSE
IPI00790974.1	ATG16L1	P0114084B	9	13	56.1C	1.00355	0.934752	0.953769	1.01868	1	5.22104e+07	5.15155e+07	4.81948e+07	4.57726e+07	4.70667e+07	0.123479	0.0453482	2.87153	FALSE	FALSE	FALSE
IPI00300536.8	ATG16L2	P0114054B	2	2	42C	0.888306	0.903632	1.01189	1.0315	1	3.75458e+07	4.03934e+07	4.3331e+07	3.9009e+07	4.12666e+07				FALSE	FALSE	FALSE
IPI00300536.8	ATG16L2	P0114054B	2	2	44.1C	0.986675	0.875891	0.893917	0.995394	1	4.20012e+07	4.34013e+07	4.1833e+07	3.46103e+07	3.83886e+07				FALSE	FALSE	FALSE
IPI00300536.8	ATG16L2	P0114064B	1	1	46.2C	1.00655	1.03629	1.03125	1.14904	1	1.49116e+07	1.55977e+07	1.47154e+07	1.48822e+07	1.446e+07				FALSE	FALSE	FALSE
IPI00300536.8	ATG16L2	P0114064B	1	1	48.1C	0.942633	1.00789	0.954948	0.941726	1	1.47561e+07	1.83366e+07	1.32514e+07	1.19905e+07	1.30322e+07				FALSE	FALSE	FALSE
IPI00878288.1	ATG2A	P0114054B	4	4	42C	0.93928	0.924383	1.01893	0.988839	1	8.01682e+07	8.34408e+07	8.81088e+07	7.55145e+07	8.3331e+07	0.234356	0.147225	0.986365	FALSE	FALSE	FALSE
IPI00878288.1	ATG2A	P0114054B	4	4	44.1C	0.853716	0.967862	0.941529	0.975758	1	7.69e+07	1.01483e+08	9.32354e+07	7.17923e+07	8.12321e+07	0.234356	0.147225	0.986365	FALSE	FALSE	FALSE
IPI00878288.1	ATG2A	P0114064B	7	9	46.2C	0.96492	1.01086	0.94485	0.896071	1	2.36879e+08	2.52125e+08	2.23418e+08	1.92318e+08	2.39614e+08	0.234356	0.147225	0.986365	FALSE	FALSE	FALSE
IPI00878288.1	ATG2A	P0114064B	7	9	48.1C	0.899419	1.17448	1.09371	1.10053	1	2.09772e+08	3.18352e+08	2.26122e+08	2.08773e+08	1.94167e+08	0.234356	0.147225	0.986365	FALSE	FALSE	FALSE
IPI00878288.1	ATG2A	P0114074B	8	9	50.4C	0.935829	0.904955	0.93093	0.916516	1	4.35962e+07	4.12424e+07	4.3066e+07	3.70146e+07	4.47048e+07	0.234356	0.147225	0.986365	FALSE	FALSE	FALSE
IPI00878288.1	ATG2A	P0114074B	8	9	51.9C	1.00077	0.97213	1.06138	0.986693	1	3.57695e+07	4.1684e+07	3.18755e+07	2.66693e+07	3.05527e+07	0.234356	0.147225	0.986365	FALSE	FALSE	FALSE
IPI00878288.1	ATG2A	P0114084B	5	5	54C	1.08625	1.21115	1.11784	1.13204	1	2.55243e+07	2.72749e+07	2.2016e+07	2.19676e+07	2.13087e+07	0.234356	0.147225	0.986365	FALSE	FALSE	FALSE
IPI00878288.1	ATG2A	P0114084B	5	5	56.1C	1.08349	1.06016	1.09458	1.13313	1	1.63361e+07	1.69324e+07	1.60291e+07	1.47554e+07	1.36402e+07	0.234356	0.147225	0.986365	FALSE	FALSE	FALSE
IPI00878288.1	ATG2A	P0114094B	1	1	58.2C	0.955564	1.04955	0.959482	1.07297	1	4.74e+06	5.21611e+06	4.49335e+06	4.18741e+06	4.4186e+06	0.234356	0.147225	0.986365	FALSE	FALSE	FALSE
IPI00878288.1	ATG2A	P0114094B	1	1	60.1C	0.96635	1.09474	1.05606	1.07249	1	3.09513e+06	4.04538e+06	3.26159e+06	2.51536e+06	2.68995e+06	0.234356	0.147225	0.986365	FALSE	FALSE	FALSE
IPI00152990.7	ATG2B	P0114054B	8	9	42C	1.0069	1.04631	1.00244	0.9515	1	3.60908e+08	3.96633e+08	3.64029e+08	3.05152e+08	3.49952e+08	0.31971	0.307492	0.0662247	FALSE	FALSE	FALSE
IPI00152990.7	ATG2B	P0114054B	8	9	44.1C	0.893063	1.06814	0.974995	1.03186	1	3.0557e+08	4.25424e+08	3.66747e+08	2.88386e+08	3.08563e+08	0.31971	0.307492	0.0662247	FALSE	FALSE	FALSE
IPI00152990.7	ATG2B	P0114064B	11	12	46.2C	1.03234	1.04646	0.931166	0.857687	1	5.72374e+08	5.89479e+08	4.97284e+08	4.15747e+08	5.41171e+08	0.31971	0.307492	0.0662247	FALSE	FALSE	FALSE
IPI00152990.7	ATG2B	P0114064B	11	12	48.1C	0.880561	1.19052	1.12495	1.13874	1	5.04711e+08	7.93042e+08	5.71569e+08	5.30878e+08	4.77169e+08	0.31971	0.307492	0.0662247	FALSE	FALSE	FALSE
IPI00152990.7	ATG2B	P0114074B	12	13	50.4C	0.955466	0.941861	0.963398	0.984925	1	5.33146e+07	5.14141e+07	5.33829e+07	4.76448e+07	5.35467e+07	0.31971	0.307492	0.0662247	FALSE	FALSE	FALSE
IPI00152990.7	ATG2B	P0114074B	12	13	51.9C	0.897314	0.913955	1.06454	0.880484	1	4.25918e+07	5.20443e+07	4.24572e+07	3.16049e+07	4.05744e+07	0.31971	0.307492	0.0662247	FALSE	FALSE	FALSE
IPI00152990.7	ATG2B	P0114084B	12	14	54C	1.06871	1.14291	1.13769	1.12427	1	8.40834e+07	8.61795e+07	7.5025e+07	7.30496e+07	7.13482e+07	0.31971	0.307492	0.0662247	FALSE	FALSE	FALSE
IPI00152990.7	ATG2B	P0114084B	12	14	56.1C	1.02257	1.03522	1.03747	0.984298	1	5.71902e+07	6.1331e+07	5.63561e+07	4.75445e+07	5.05965e+07	0.31971	0.307492	0.0662247	FALSE	FALSE	FALSE
IPI00152990.7	ATG2B	P0114094B	1	1	58.2C	1.13558	1.11691	1.12599	1.08467	1	2.58367e+06	2.54602e+06	2.41861e+06	1.94159e+06	2.02667e+06	0.31971	0.307492	0.0662247	FALSE	FALSE	FALSE
IPI00152990.7	ATG2B	P0114094B	1	1	60.1C	1.36436	1.11593	0.959338	1.15998	1	1.13427e+06	1.07036e+06	769051	706155	698211	0.31971	0.307492	0.0662247	FALSE	FALSE	FALSE
IPI00022254.4	ATG3	P0114054B	6	14	42C	1.0038	0.951248	1.01492	1.01641	1	5.39062e+08	5.40261e+08	5.52193e+08	4.88378e+08	5.24312e+08	0.199758	0.147758	0.703839	FALSE	FALSE	FALSE
IPI00022254.4	ATG3	P0114054B	6	14	44.1C	1.04378	1.03029	1.05579	1.01956	1	5.25519e+08	6.03819e+08	5.84375e+08	4.19292e+08	4.54042e+08	0.199758	0.147758	0.703839	FALSE	FALSE	FALSE
IPI00022254.4	ATG3	P0114064B	9	15	46.2C	1.00299	0.936426	1.01358	1.10385	1	6.53725e+08	6.20095e+08	6.36317e+08	6.29001e+08	6.36172e+08	0.199758	0.147758	0.703839	FALSE	FALSE	FALSE
IPI00022254.4	ATG3	P0114064B	9	15	48.1C	1.05819	1.02504	1.03507	1.03017	1	6.75195e+08	7.60124e+08	5.85451e+08	5.34637e+08	5.31197e+08	0.199758	0.147758	0.703839	FALSE	FALSE	FALSE
IPI00022254.4	ATG3	P0114074B	6	8	50.4C	0.963613	0.897761	1.0135	1.01246	1	5.08754e+07	4.63694e+07	5.31366e+07	4.63411e+07	5.0665e+07	0.199758	0.147758	0.703839	FALSE	FALSE	FALSE
IPI00022254.4	ATG3	P0114074B	6	8	51.9C	0.885762	0.917348	0.88039	0.909763	1	4.71789e+07	5.86182e+07	3.94017e+07	3.66447e+07	4.55305e+07	0.199758	0.147758	0.703839	FALSE	FALSE	FALSE
IPI00022254.4	ATG3	P0114084B	8	22	54C	0.982161	0.913939	0.958958	0.961528	1	1.24456e+08	1.10992e+08	1.01851e+08	1.00622e+08	1.14912e+08	0.199758	0.147758	0.703839	FALSE	FALSE	FALSE
IPI00022254.4	ATG3	P0114084B	8	22	56.1C	1.04535	1.06036	1.06162	1.01065	1	8.05178e+07	8.65178e+07	7.94211e+07	6.72323e+07	6.96825e+07	0.199758	0.147758	0.703839	FALSE	FALSE	FALSE
IPI00022254.4	ATG3	P0114094B	6	15	58.2C	1.04101	0.986258	1.06379	1.00096	1	7.03261e+07	6.67546e+07	6.78476e+07	5.32012e+07	6.01769e+07	0.199758	0.147758	0.703839	FALSE	FALSE	FALSE
IPI00022254.4	ATG3	P0114094B	6	15	60.1C	0.972285	0.882071	0.94541	0.97339	1	4.03683e+07	4.22526e+07	3.78497e+07	2.95935e+07	3.48695e+07	0.199758	0.147758	0.703839	FALSE	FALSE	FALSE
IPI00022254.4	ATG3	P0114104B	8	11	62.4C	1.07681	0.965657	0.916203	0.95107	1	5.31326e+07	5.44137e+07	4.4864e+07	4.17861e+07	4.86443e+07	0.199758	0.147758	0.703839	FALSE	FALSE	FALSE
IPI00022254.4	ATG3	P0114104B	8	11	63.9C	1.12462	1.08035	0.941823	1.0157	1	3.10669e+07	3.54207e+07	2.55204e+07	1.90428e+07	2.43536e+07	0.199758	0.147758	0.703839	FALSE	FALSE	FALSE
IPI00787501.3	ATG4B	P0114054B	8	11	42C	0.955117	1.10281	0.942953	1.01252	1	5.00989e+08	6.11777e+08	5.01106e+08	4.75197e+08	5.12119e+08	0.281831	0.207264	0.503677	FALSE	FALSE	FALSE
IPI00787501.3	ATG4B	P0114054B	8	11	44.1C	1.03316	1.06593	1.08891	1.01966	1	4.70258e+08	5.64761e+08	5.44875e+08	3.79093e+08	4.10472e+08	0.281831	0.207264	0.503677	FALSE	FALSE	FALSE
IPI00787501.3	ATG4B	P0114064B	6	9	46.2C	0.964979	1.02717	1.12017	1.01828	1	5.21276e+08	5.63743e+08	5.82847e+08	4.80904e+08	5.27264e+08	0.281831	0.207264	0.503677	FALSE	FALSE	FALSE
IPI00787501.3	ATG4B	P0114064B	6	9	48.1C	0.784396	0.931634	0.845812	0.754994	1	3.69093e+08	5.09475e+08	3.52799e+08	2.88954e+08	3.91732e+08	0.281831	0.207264	0.503677	FALSE	FALSE	FALSE
IPI00787501.3	ATG4B	P0114074B	3	3	50.4C	1.22553	1.14323	1.13654	0.98204	1	3.17601e+07	2.8984e+07	2.9249e+07	2.20633e+07	2.48692e+07	0.281831	0.207264	0.503677	FALSE	FALSE	FALSE
IPI00787501.3	ATG4B	P0114074B	3	3	51.9C	0.96859	0.88114	1.01314	0.940711	1	1.39018e+07	1.5172e+07	1.22182e+07	1.02103e+07	1.22688e+07	0.281831	0.207264	0.503677	FALSE	FALSE	FALSE
IPI00156979.1	ATG4C	P0114054B	2	3	42C	0.973571	0.960729	1.00181	1.01331	1	2.08421e+08	2.17518e+08	2.17283e+08	1.94096e+08	2.09013e+08	0.0861317	0.0373141	1.83161	FALSE	FALSE	FALSE
IPI00156979.1	ATG4C	P0114054B	2	3	44.1C	1.04602	1.02409	1.02443	1.04338	1	2.02709e+08	2.31012e+08	2.18247e+08	1.65156e+08	1.74762e+08	0.0861317	0.0373141	1.83161	FALSE	FALSE	FALSE
IPI00156979.1	ATG4C	P0114064B	3	4	46.2C	1.0037	1.00724	1.03314	1.0894	1	1.58157e+08	1.61251e+08	1.56804e+08	1.50077e+08	1.53801e+08	0.0861317	0.0373141	1.83161	FALSE	FALSE	FALSE
IPI00156979.1	ATG4C	P0114064B	3	4	48.1C	1.02689	0.996766	0.986461	1.00621	1	1.30876e+08	1.4764e+08	1.11447e+08	1.04306e+08	1.06102e+08	0.0861317	0.0373141	1.83161	FALSE	FALSE	FALSE
IPI00156979.1	ATG4C	P0114074B	5	5	50.4C	1.0871	1.00983	1.07228	1.00475	1	3.24497e+07	2.94886e+07	3.17844e+07	2.60003e+07	2.86446e+07	0.0861317	0.0373141	1.83161	FALSE	FALSE	FALSE
IPI00156979.1	ATG4C	P0114074B	5	5	51.9C	1.18552	1.00462	1.08191	0.972584	1	1.69506e+07	1.72323e+07	1.29979e+07	1.05161e+07	1.22221e+07	0.0861317	0.0373141	1.83161	FALSE	FALSE	FALSE
IPI00006800.3	ATG5	P0114054B	4	4	42C	0.983072	0.986701	1.02288	0.996906	1	2.93209e+08	3.11241e+08	3.0909e+08	2.66038e+08	2.912e+08	0.103349	0.0632638	1.05604	FALSE	FALSE	FALSE
IPI00006800.3	ATG5	P0114054B	4	4	44.1C	1.07377	1.04778	1.06825	1.03445	1	2.8206e+08	3.2038e+08	3.08487e+08	2.21955e+08	2.3689e+08	0.103349	0.0632638	1.05604	FALSE	FALSE	FALSE
IPI00006800.3	ATG5	P0114064B	4	6	46.2C	0.994001	0.948218	0.992949	1.06585	1	3.7974e+08	3.6804e+08	3.65381e+08	3.5599e+08	3.72887e+08	0.103349	0.0632638	1.05604	FALSE	FALSE	FALSE
IPI00006800.3	ATG5	P0114064B	4	6	48.1C	1.05173	0.998412	1.01279	1.07992	1	3.94901e+08	4.35683e+08	3.37097e+08	3.29806e+08	3.12588e+08	0.103349	0.0632638	1.05604	FALSE	FALSE	FALSE
IPI00006800.3	ATG5	P0114074B	3	3	50.4C	1.06702	1.03292	0.955684	1.05486	1	3.18543e+07	3.01668e+07	2.8332e+07	2.73006e+07	2.86484e+07	0.103349	0.0632638	1.05604	FALSE	FALSE	FALSE
IPI00006800.3	ATG5	P0114074B	3	3	51.9C	1.04614	1.09059	1.0253	1.01498	1	2.33751e+07	2.92344e+07	1.92497e+07	1.71505e+07	1.91002e+07	0.103349	0.0632638	1.05604	FALSE	FALSE	FALSE
IPI00006800.3	ATG5	P0114084B	3	5	54C	0.951919	0.882427	0.904357	0.985465	1	3.8611e+07	3.43031e+07	3.07457e+07	3.30104e+07	3.67828e+07	0.103349	0.0632638	1.05604	FALSE	FALSE	FALSE
IPI00006800.3	ATG5	P0114084B	3	5	56.1C	0.915016	0.901131	0.881357	0.903548	1	1.47353e+07	1.53724e+07	1.37854e+07	1.25669e+07	1.45689e+07	0.103349	0.0632638	1.05604	FALSE	FALSE	FALSE
IPI00007404.1	ATG7	P0114054B	9	16	42C	1.00229	1.08078	1.05032	0.985926	1	8.08614e+08	9.22154e+08	8.58494e+08	7.11687e+08	7.87674e+08	0.16837	0.0560472	2.80571	FALSE	FALSE	FALSE
IPI00007404.1	ATG7	P0114054B	9	16	44.1C	0.976521	0.984028	0.89705	0.996107	1	7.58254e+08	8.89419e+08	7.65746e+08	6.31775e+08	7.00241e+08	0.16837	0.0560472	2.80571	FALSE	FALSE	FALSE
IPI00007404.1	ATG7	P0114064B	14	18	46.2C	1.03596	1.04799	1.05913	1.03955	1	1.18164e+09	1.21448e+09	1.16363e+09	1.03665e+09	1.11332e+09	0.16837	0.0560472	2.80571	FALSE	FALSE	FALSE
IPI00007404.1	ATG7	P0114064B	14	18	48.1C	0.87895	0.943159	0.914239	0.919863	1	1.08854e+09	1.3575e+09	1.00367e+09	9.26589e+08	1.03102e+09	0.16837	0.0560472	2.80571	FALSE	FALSE	FALSE
IPI00007404.1	ATG7	P0114074B	6	7	50.4C	1.12735	1.10113	1.02636	0.957645	1	3.61086e+07	3.45028e+07	3.26451e+07	2.65912e+07	3.07365e+07	0.16837	0.0560472	2.80571	FALSE	FALSE	FALSE
IPI00007404.1	ATG7	P0114074B	6	7	51.9C	1.22914	1.21282	1.21891	1.05157	1	1.70303e+07	2.01596e+07	1.41906e+07	1.10182e+07	1.18438e+07	0.16837	0.0560472	2.80571	FALSE	FALSE	FALSE
IPI00916626.1	ATG9A	P0114054B	14	19	42C	1.0369	1.06546	1.04477	0.962936	1	6.38396e+08	6.93766e+08	6.51695e+08	5.30456e+08	6.01111e+08	0.164024	0.123652	0.544167	FALSE	FALSE	FALSE
IPI00916626.1	ATG9A	P0114054B	14	19	44.1C	0.950924	0.971374	0.918029	1.02735	1	5.94607e+08	7.07028e+08	6.31067e+08	5.24717e+08	5.63896e+08	0.164024	0.123652	0.544167	FALSE	FALSE	FALSE
IPI00916626.1	ATG9A	P0114064B	10	15	46.2C	0.988437	1.04112	0.955744	0.853251	1	5.63787e+08	6.03329e+08	5.25083e+08	4.25487e+08	5.56729e+08	0.164024	0.123652	0.544167	FALSE	FALSE	FALSE
IPI00916626.1	ATG9A	P0114064B	10	15	48.1C	0.849407	0.939404	0.944307	0.986108	1	5.57701e+08	7.16828e+08	5.49607e+08	5.26618e+08	5.46607e+08	0.164024	0.123652	0.544167	FALSE	FALSE	FALSE
IPI00916626.1	ATG9A	P0114074B	7	11	50.4C	1.02687	1.04239	1.01248	0.944078	1	3.53528e+07	3.5108e+07	3.46147e+07	2.81773e+07	3.30379e+07	0.164024	0.123652	0.544167	FALSE	FALSE	FALSE
IPI00916626.1	ATG9A	P0114074B	7	11	51.9C	1.00386	0.969269	1.02672	0.987523	1	2.41268e+07	2.79472e+07	2.07341e+07	1.79484e+07	2.05446e+07	0.164024	0.123652	0.544167	FALSE	FALSE	FALSE
IPI00916626.1	ATG9A	P0114084B	4	6	54C	0.908571	0.998853	1.01787	0.980292	1	2.78518e+07	2.93454e+07	2.61528e+07	2.48169e+07	2.77989e+07	0.164024	0.123652	0.544167	FALSE	FALSE	FALSE
IPI00916626.1	ATG9A	P0114084B	4	6	56.1C	1.03479	0.962082	0.920269	0.92688	1	1.0786e+07	1.06229e+07	9.31668e+06	8.34411e+06	9.42983e+06	0.164024	0.123652	0.544167	FALSE	FALSE	FALSE
IPI00289499.3	ATIC	P0114054B	31	94	42C	0.967593	0.96638	0.959698	1.02713	1	4.64371e+09	4.90501e+09	4.66632e+09	4410587455	4.68567e+09	0.586753	0.129386	7.06984	FALSE	TRUE	FALSE
IPI00289499.3	ATIC	P0114054B	31	94	44.1C	1.00109	0.975033	0.991268	0.999879	1	4.79401e+09	5.43515e+09	5.21858e+09	3.91108e+09	4.31858e+09	0.586753	0.129386	7.06984	FALSE	TRUE	FALSE
IPI00289499.3	ATIC	P0114064B	32	106	46.2C	1.01001	0.932053	0.999676	1.07972	1	5.58097e+09	5.23251e+09	5.3206e+09	5.21596e+09	5.39336e+09	0.586753	0.129386	7.06984	FALSE	TRUE	FALSE
IPI00289499.3	ATIC	P0114064B	32	106	48.1C	0.929641	0.901208	0.909943	0.978641	1	5.69966e+09	6.42149e+09	4.9454e+09	4.88026e+09	5.10415e+09	0.586753	0.129386	7.06984	FALSE	TRUE	FALSE
IPI00289499.3	ATIC	P0114074B	31	124	50.4C	0.964641	0.935802	0.977629	0.960523	1	6.33511e+08	6.01225e+08	6.3757e+08	5.46862e+08	6.30218e+08	0.586753	0.129386	7.06984	FALSE	TRUE	FALSE
IPI00289499.3	ATIC	P0114074B	31	124	51.9C	0.96107	1.03894	0.980782	0.989381	1	5.92862e+08	7.6888e+08	5.08369e+08	4.61545e+08	5.27315e+08	0.586753	0.129386	7.06984	FALSE	TRUE	FALSE
IPI00289499.3	ATIC	P0114084B	35	138	54C	0.945374	0.920103	0.952974	0.948133	1	1.07177e+09	9.99721e+08	9.05552e+08	8.877e+08	1.02809e+09	0.586753	0.129386	7.06984	FALSE	TRUE	FALSE
IPI00289499.3	ATIC	P0114084B	35	138	56.1C	0.980233	1.05295	1.0004	1.03206	1	8.41129e+08	9.57114e+08	8.33769e+08	7.64867e+08	7.76296e+08	0.586753	0.129386	7.06984	FALSE	TRUE	FALSE
IPI00289499.3	ATIC	P0114094B	27	127	58.2C	0.994094	0.971921	0.958161	0.930331	1	8.90845e+08	8.72635e+08	8.1064e+08	6.55923e+08	7.98254e+08	0.586753	0.129386	7.06984	FALSE	TRUE	FALSE
IPI00289499.3	ATIC	P0114094B	27	127	60.1C	1.16814	1.0298	1.01353	1.06806	1	4.08234e+08	4.15214e+08	3.41544e+08	2.7332e+08	2.93504e+08	0.586753	0.129386	7.06984	FALSE	TRUE	FALSE
IPI00289499.3	ATIC	P0114104B	16	20	62.4C	1.68449	1.24413	1.07508	0.950142	1	2.19142e+08	1.84836e+08	1.38797e+08	1.10063e+08	1.28252e+08	0.586753	0.129386	7.06984	FALSE	TRUE	FALSE
IPI00289499.3	ATIC	P0114104B	16	20	63.9C	0.939851	0.983503	0.852616	0.926094	1	4.27964e+07	5.3153e+07	3.80829e+07	2.86207e+07	4.0144e+07	0.586753	0.129386	7.06984	FALSE	TRUE	FALSE
IPI00169267.3	ATL2	P0114054B	11	14	42C	0.959805	0.939459	1.00145	1.01524	1	5.36174e+08	5.55034e+08	5.66786e+08	5.07446e+08	5.45409e+08	0.0338517	0.0201802	0.948464	FALSE	FALSE	FALSE
IPI00169267.3	ATL2	P0114054B	11	14	44.1C	1.00384	0.981333	1.01436	1.00282	1	5.50771e+08	6.26743e+08	6.11832e+08	4.4942e+08	4.94791e+08	0.0338517	0.0201802	0.948464	FALSE	FALSE	FALSE
IPI00169267.3	ATL2	P0114064B	13	14	46.2C	0.944552	0.992486	1.00506	1.02159	1	5.43304e+08	5.80002e+08	5.56835e+08	5.13733e+08	5.61429e+08	0.0338517	0.0201802	0.948464	FALSE	FALSE	FALSE
IPI00169267.3	ATL2	P0114064B	13	14	48.1C	1.06011	1.05461	1.03444	1.04177	1	5.54138e+08	6.40675e+08	4.79321e+08	4.42918e+08	4.35168e+08	0.0338517	0.0201802	0.948464	FALSE	FALSE	FALSE
IPI00169267.3	ATL2	P0114074B	7	11	50.4C	1.00793	0.957832	0.985251	1.01313	1	5.45646e+07	5.07262e+07	5.29652e+07	4.75472e+07	5.19495e+07	0.0338517	0.0201802	0.948464	FALSE	FALSE	FALSE
IPI00169267.3	ATL2	P0114074B	7	11	51.9C	1.0243	1.03503	0.971319	0.966999	1	3.81541e+07	4.62524e+07	3.04007e+07	2.7239e+07	3.18409e+07	0.0338517	0.0201802	0.948464	FALSE	FALSE	FALSE
IPI00845461.2	ATL3	P0114054B	18	42	42C	0.997962	0.946452	0.992668	0.992038	1	2.28961e+09	2.2965e+09	2.30739e+09	2.03645e+09	2.24e+09	0.646547	0.22334	3.5191	FALSE	FALSE	FALSE
IPI00845461.2	ATL3	P0114054B	18	42	44.1C	1.04037	1.03893	1.08904	1.01371	1	2.20941e+09	2.56825e+09	2.54253e+09	1.75842e+09	1.91515e+09	0.646547	0.22334	3.5191	FALSE	FALSE	FALSE
IPI00845461.2	ATL3	P0114064B	15	33	46.2C	0.998285	0.945363	0.998387	1.06335	1	1.93693e+09	1.86357e+09	1.86586e+09	1.80376e+09	1.89381e+09	0.646547	0.22334	3.5191	FALSE	FALSE	FALSE
IPI00845461.2	ATL3	P0114064B	15	33	48.1C	0.982828	1.00387	1.0131	1.07097	1	2.04107e+09	2.42289e+09	1.86503e+09	1.80903e+09	1.7289e+09	0.646547	0.22334	3.5191	FALSE	FALSE	FALSE
IPI00845461.2	ATL3	P0114074B	17	46	50.4C	1.0073	0.966928	0.98853	1.06157	1	3.42696e+08	3.21817e+08	3.33968e+08	3.13099e+08	3.26477e+08	0.646547	0.22334	3.5191	FALSE	FALSE	FALSE
IPI00845461.2	ATL3	P0114074B	17	46	51.9C	1.07518	1.13676	0.991925	0.945523	1	2.49383e+08	3.16317e+08	1.93319e+08	1.65848e+08	1.98271e+08	0.646547	0.22334	3.5191	FALSE	FALSE	FALSE
IPI00845461.2	ATL3	P0114084B	8	10	54C	0.898612	0.925971	1.03619	1.09229	1	6.44938e+07	6.36923e+07	6.2333e+07	6.47413e+07	6.50848e+07	0.646547	0.22334	3.5191	FALSE	FALSE	FALSE
IPI00845461.2	ATL3	P0114084B	8	10	56.1C	0.887478	0.816482	0.887116	0.886334	1	2.05788e+07	2.00554e+07	1.99793e+07	1.77503e+07	2.09777e+07	0.646547	0.22334	3.5191	FALSE	FALSE	FALSE
IPI00845461.2	ATL3	P0114094B	2	2	58.2C	0.648252	0.591051	0.600284	0.684533	1	8.19876e+06	7.48956e+06	7.16762e+06	6.81144e+06	1.1266e+07	0.646547	0.22334	3.5191	FALSE	FALSE	FALSE
IPI00845461.2	ATL3	P0114094B	2	2	60.1C	1.09989	1.06166	1.03732	0.862461	1	4.41009e+06	4.91117e+06	4.01058e+06	2.53221e+06	3.36742e+06	0.646547	0.22334	3.5191	FALSE	FALSE	FALSE
IPI00298306.3	ATM	P0114054B	26	27	42C	1.04099	1.03526	0.897968	0.876436	1	1.23542e+09	1.29938e+09	1.07968e+09	9.30642e+08	1.15868e+09	0.648887	0.557699	0.272513	FALSE	FALSE	FALSE
IPI00298306.3	ATM	P0114054B	26	27	44.1C	0.890611	1.16309	1.01212	1.06071	1	9.88885e+08	1.50327e+09	1.23545e+09	9.62005e+08	1.00132e+09	0.648887	0.557699	0.272513	FALSE	FALSE	FALSE
IPI00298306.3	ATM	P0114064B	35	43	46.2C	1.01946	0.925647	1.03375	0.734229	1	1.82576e+09	1.68424e+09	1.78323e+09	1.1496e+09	1.74803e+09	0.648887	0.557699	0.272513	FALSE	FALSE	FALSE
IPI00298306.3	ATM	P0114064B	35	43	48.1C	0.858936	1.26004	1.14193	1.13413	1	1.45273e+09	2.47678e+09	1.71206e+09	1.56017e+09	1.40804e+09	0.648887	0.557699	0.272513	FALSE	FALSE	FALSE
IPI00298306.3	ATM	P0114074B	22	30	50.4C	1.0206	1.00489	0.974315	0.976737	1	2.10546e+08	2.02803e+08	1.99598e+08	1.74683e+08	1.97967e+08	0.648887	0.557699	0.272513	FALSE	FALSE	FALSE
IPI00298306.3	ATM	P0114074B	22	30	51.9C	0.983	0.982079	1.06196	0.93363	1	1.48707e+08	1.78235e+08	1.34988e+08	1.06809e+08	1.29315e+08	0.648887	0.557699	0.272513	FALSE	FALSE	FALSE
IPI00298306.3	ATM	P0114084B	10	10	54C	1.12251	1.38218	1.2254	1.2521	1	5.55604e+07	6.55664e+07	5.08377e+07	5.11811e+07	4.48856e+07	0.648887	0.557699	0.272513	FALSE	FALSE	FALSE
IPI00298306.3	ATM	P0114084B	10	10	56.1C	0.961769	1.02634	1.10531	1.02348	1	1.56526e+07	1.76941e+07	1.74718e+07	1.43861e+07	1.47235e+07	0.648887	0.557699	0.272513	FALSE	FALSE	FALSE
IPI00005502.3	ATN1	P0114054B	1	1	42C	0.974895	0.936959	1.02914	1.12414	1	1.80223e+07	1.83186e+07	1.92749e+07	1.85938e+07	1.80489e+07	0.487531	0.31237	0.934586	FALSE	FALSE	FALSE
IPI00005502.3	ATN1	P0114054B	1	1	44.1C	1.0585	0.781618	0.855625	0.938126	1	2.22248e+07	1.91033e+07	1.975e+07	1.60892e+07	1.89349e+07	0.487531	0.31237	0.934586	FALSE	FALSE	FALSE
IPI00005502.3	ATN1	P0114074B	3	4	50.4C	0.792463	0.885209	0.887775	0.891769	1	9.01107e+06	9.84709e+06	1.00246e+07	8.79086e+06	1.09119e+07	0.487531	0.31237	0.934586	FALSE	FALSE	FALSE
IPI00005502.3	ATN1	P0114074B	3	4	51.9C	0.860769	0.835321	0.950908	0.994898	1	8.98324e+06	1.04584e+07	8.3386e+06	7.85193e+06	8.92108e+06	0.487531	0.31237	0.934586	FALSE	FALSE	FALSE
IPI00005502.3	ATN1	P0114084B	4	5	54C	1.11276	1.22467	1.18032	1.12392	1	1.74346e+07	1.83897e+07	1.55005e+07	1.45427e+07	1.42084e+07	0.487531	0.31237	0.934586	FALSE	FALSE	FALSE
IPI00005502.3	ATN1	P0114084B	4	5	56.1C	0.974039	0.995261	0.990548	1.09377	1	1.46871e+07	1.58971e+07	1.45068e+07	1.4244e+07	1.36413e+07	0.487531	0.31237	0.934586	FALSE	FALSE	FALSE
IPI00005502.3	ATN1	P0114094B	2	2	58.2C	0.946868	0.776617	0.836378	0.840886	1	8.85628e+06	7.27773e+06	7.38549e+06	6.18785e+06	8.33159e+06	0.487531	0.31237	0.934586	FALSE	FALSE	FALSE
IPI00005502.3	ATN1	P0114094B	2	2	60.1C	1.06191	1.24747	1.04489	1.29606	1	8.15384e+06	1.10511e+07	7.73644e+06	7.2872e+06	6.44872e+06	0.487531	0.31237	0.934586	FALSE	FALSE	FALSE
IPI00005502.3	ATN1	P0114104B	3	3	62.4C	0.868498	0.794972	0.828717	0.790996	1	1.34669e+07	1.40771e+07	1.27523e+07	1.09212e+07	1.52865e+07	0.487531	0.31237	0.934586	FALSE	FALSE	FALSE
IPI00005502.3	ATN1	P0114104B	3	3	63.9C	1.17659	1.03753	1.07319	1.10094	1	1.34905e+07	1.41192e+07	1.20701e+07	8.56729e+06	1.01083e+07	0.487531	0.31237	0.934586	FALSE	FALSE	FALSE
IPI00010863.5	ATOX1	P0114054B	4	6	42C	0.972627	0.945522	0.989756	1.06615	1	2.38917e+08	2.45636e+08	2.46318e+08	2.34323e+08	2.39828e+08	0.469897	0.286269	1.2829	FALSE	FALSE	FALSE
IPI00010863.5	ATOX1	P0114054B	4	6	44.1C	0.916562	0.846742	0.939521	0.876607	1	2.61979e+08	2.81723e+08	2.95221e+08	2.0466e+08	2.57763e+08	0.469897	0.286269	1.2829	FALSE	FALSE	FALSE
IPI00010863.5	ATOX1	P0114064B	3	4	46.2C	1.13826	1.02937	1.13108	1.10973	1	3.758e+08	3.4528e+08	3.59687e+08	3.20313e+08	3.22249e+08	0.469897	0.286269	1.2829	FALSE	FALSE	FALSE
IPI00010863.5	ATOX1	P0114064B	3	4	48.1C	1.03582	1.17368	1.12815	0.996942	1	3.2119e+08	4.22967e+08	3.10097e+08	2.51439e+08	2.58147e+08	0.469897	0.286269	1.2829	FALSE	FALSE	FALSE
IPI00010863.5	ATOX1	P0114074B	2	2	50.4C	1.01695	1.04227	1.09466	0.927306	1	1.72916e+07	1.73372e+07	1.84833e+07	1.36691e+07	1.63168e+07	0.469897	0.286269	1.2829	FALSE	FALSE	FALSE
IPI00010863.5	ATOX1	P0114074B	2	2	51.9C	0.985416	1.25867	1.02077	0.928492	1	1.34887e+07	2.06694e+07	1.17405e+07	9.61124e+06	1.17009e+07	0.469897	0.286269	1.2829	FALSE	FALSE	FALSE
IPI00010863.5	ATOX1	P0114084B	5	9	54C	0.930825	1.04356	0.945832	0.931293	1	4.82665e+07	5.18605e+07	4.11079e+07	3.98807e+07	4.70231e+07	0.469897	0.286269	1.2829	FALSE	FALSE	FALSE
IPI00010863.5	ATOX1	P0114084B	5	9	56.1C	1.13163	1.19323	1.22506	1.07947	1	4.01116e+07	4.48034e+07	4.21756e+07	3.30462e+07	3.20671e+07	0.469897	0.286269	1.2829	FALSE	FALSE	FALSE
IPI00010863.5	ATOX1	P0114094B	4	8	58.2C	1.01962	1.09283	1.09742	1.12992	1	4.27175e+07	4.58719e+07	4.34068e+07	3.72442e+07	3.73194e+07	0.469897	0.286269	1.2829	FALSE	FALSE	FALSE
IPI00010863.5	ATOX1	P0114094B	4	8	60.1C	1.03673	1.09852	1.08899	1.00523	1	4.32828e+07	5.29131e+07	4.38399e+07	3.07312e+07	3.5063e+07	0.469897	0.286269	1.2829	FALSE	FALSE	FALSE
IPI00010863.5	ATOX1	P0114104B	5	11	62.4C	0.874601	0.984996	0.977036	0.930806	1	6.14002e+07	7.8969e+07	6.80696e+07	5.81854e+07	6.92099e+07	0.469897	0.286269	1.2829	FALSE	FALSE	FALSE
IPI00010863.5	ATOX1	P0114104B	5	11	63.9C	1.18453	1.25174	1.1115	1.07774	1	6.66545e+07	8.35994e+07	6.13511e+07	4.11599e+07	4.96086e+07	0.469897	0.286269	1.2829	FALSE	FALSE	FALSE
IPI00456983.3	ATP11A	P0114054B	7	8	42C	1.00024	1.07085	1.01702	1.00033	1	2.18271e+08	2.47137e+08	2.24848e+08	1.95312e+08	2.13054e+08	0.243705	0.238337	0.0418284	FALSE	FALSE	FALSE
IPI00456983.3	ATP11A	P0114054B	7	8	44.1C	0.950967	1.00506	0.935435	1.00625	1	2.07087e+08	2.54769e+08	2.23943e+08	1.78985e+08	1.96383e+08	0.243705	0.238337	0.0418284	FALSE	FALSE	FALSE
IPI00456983.3	ATP11A	P0114064B	8	10	46.2C	0.999243	0.965226	0.888338	0.864211	1	3.12101e+08	3.06296e+08	2.67253e+08	2.35987e+08	3.04861e+08	0.243705	0.238337	0.0418284	FALSE	FALSE	FALSE
IPI00456983.3	ATP11A	P0114064B	8	10	48.1C	0.858778	0.941617	0.91409	0.883269	1	3.06661e+08	3.90777e+08	2.89348e+08	2.56541e+08	2.97281e+08	0.243705	0.238337	0.0418284	FALSE	FALSE	FALSE
IPI00456983.3	ATP11A	P0114074B	8	10	50.4C	0.92069	1.11692	0.947429	0.892867	1	6.0664e+07	7.19953e+07	6.19912e+07	5.10019e+07	6.32296e+07	0.243705	0.238337	0.0418284	FALSE	FALSE	FALSE
IPI00456983.3	ATP11A	P0114074B	8	10	51.9C	0.883739	0.873542	0.945185	1.01801	1	5.34453e+07	6.33778e+07	4.80298e+07	4.65576e+07	5.1696e+07	0.243705	0.238337	0.0418284	FALSE	FALSE	FALSE
IPI00456983.3	ATP11A	P0114084B	19	28	54C	1.00011	1.10719	1.07317	0.998432	1	1.76401e+08	1.87164e+08	1.58657e+08	1.45436e+08	1.59952e+08	0.243705	0.238337	0.0418284	FALSE	FALSE	FALSE
IPI00456983.3	ATP11A	P0114084B	19	28	56.1C	1.00264	1.0239	0.976403	1.02788	1	1.38437e+08	1.49756e+08	1.3094e+08	1.22574e+08	1.24911e+08	0.243705	0.238337	0.0418284	FALSE	FALSE	FALSE
IPI00456983.3	ATP11A	P0114094B	6	7	58.2C	0.959421	0.93714	0.876928	0.939612	1	4.85341e+07	4.74973e+07	4.18809e+07	3.73961e+07	4.50613e+07	0.243705	0.238337	0.0418284	FALSE	FALSE	FALSE
IPI00456983.3	ATP11A	P0114094B	6	7	60.1C	0.993095	1.00235	1.05793	1.07931	1	2.24132e+07	2.60995e+07	2.30231e+07	1.78369e+07	1.89545e+07	0.243705	0.238337	0.0418284	FALSE	FALSE	FALSE
IPI00240793.1	ATP11B	P0114054B	8	11	42C	1.04741	1.12517	1.01549	0.980724	1	3.35868e+08	3.81586e+08	3.29911e+08	2.81383e+08	3.13079e+08	0.492728	0.338438	0.911778	FALSE	FALSE	FALSE
IPI00240793.1	ATP11B	P0114054B	8	11	44.1C	0.965608	1.02598	0.96786	0.992689	1	3.1063e+08	3.84193e+08	3.42287e+08	2.60843e+08	2.90107e+08	0.492728	0.338438	0.911778	FALSE	FALSE	FALSE
IPI00240793.1	ATP11B	P0114064B	9	11	46.2C	0.959534	1.07066	0.89333	0.816233	1	3.70669e+08	4.20207e+08	3.32397e+08	2.75666e+08	3.77054e+08	0.492728	0.338438	0.911778	FALSE	FALSE	FALSE
IPI00240793.1	ATP11B	P0114064B	9	11	48.1C	0.769516	0.922804	0.873796	0.860295	1	3.38277e+08	4.71456e+08	3.40501e+08	3.07601e+08	3.65969e+08	0.492728	0.338438	0.911778	FALSE	FALSE	FALSE
IPI00240793.1	ATP11B	P0114074B	6	11	50.4C	1.00271	1.07236	0.970115	0.995732	1	6.38347e+07	6.67861e+07	6.13294e+07	5.49547e+07	6.10918e+07	0.492728	0.338438	0.911778	FALSE	FALSE	FALSE
IPI00240793.1	ATP11B	P0114074B	6	11	51.9C	1.00155	0.961629	1.07069	1.04166	1	5.63447e+07	6.49013e+07	5.06115e+07	4.43157e+07	4.80895e+07	0.492728	0.338438	0.911778	FALSE	FALSE	FALSE
IPI00240793.1	ATP11B	P0114084B	13	23	54C	0.988082	1.17047	1.06029	0.998683	1	1.19359e+08	1.35509e+08	1.07354e+08	9.96299e+07	1.09546e+08	0.492728	0.338438	0.911778	FALSE	FALSE	FALSE
IPI00240793.1	ATP11B	P0114084B	13	23	56.1C	0.946172	0.963704	0.914907	1.00126	1	9.99674e+07	1.07858e+08	9.38863e+07	9.13658e+07	9.55834e+07	0.492728	0.338438	0.911778	FALSE	FALSE	FALSE
IPI00240793.1	ATP11B	P0114094B	12	17	58.2C	1.06895	0.996955	0.921814	0.912021	1	1.41066e+08	1.31816e+08	1.14848e+08	9.46911e+07	1.17552e+08	0.492728	0.338438	0.911778	FALSE	FALSE	FALSE
IPI00240793.1	ATP11B	P0114094B	12	17	60.1C	1.03452	1.08975	1.05672	1.09008	1	8.10884e+07	9.85488e+07	7.98684e+07	6.25663e+07	6.58294e+07	0.492728	0.338438	0.911778	FALSE	FALSE	FALSE
IPI00240793.1	ATP11B	P0114104B	11	11	62.4C	1.13364	1.07817	1.06607	0.844305	1	1.05619e+08	1.14715e+08	9.85686e+07	7.00431e+07	9.18499e+07	0.492728	0.338438	0.911778	FALSE	FALSE	FALSE
IPI00240793.1	ATP11B	P0114104B	11	11	63.9C	1.17811	1.01079	1.17755	1.16359	1	5.82884e+07	5.93557e+07	5.71484e+07	3.90729e+07	4.36184e+07	0.492728	0.338438	0.911778	FALSE	FALSE	FALSE
IPI00396234.2	ATP11C	P0114054B	8	9	42C	1.08464	1.1657	1.07431	1.01459	1	2.55228e+08	2.90101e+08	2.56119e+08	2.13616e+08	2.29744e+08	0.485744	0.287928	1.27592	FALSE	FALSE	FALSE
IPI00396234.2	ATP11C	P0114054B	8	9	44.1C	0.933602	1.0273	0.952546	0.994965	1	2.21746e+08	2.84024e+08	2.48722e+08	1.9303e+08	2.14194e+08	0.485744	0.287928	1.27592	FALSE	FALSE	FALSE
IPI00396234.2	ATP11C	P0114064B	10	11	46.2C	0.981985	0.972813	0.87007	0.730557	1	4.39798e+08	4.42655e+08	3.75338e+08	2.86052e+08	4.37145e+08	0.485744	0.287928	1.27592	FALSE	FALSE	FALSE
IPI00396234.2	ATP11C	P0114064B	10	11	48.1C	0.806476	0.981748	0.957209	0.863988	1	4.26773e+08	6.03785e+08	4.4902e+08	3.71876e+08	4.4055e+08	0.485744	0.287928	1.27592	FALSE	FALSE	FALSE
IPI00396234.2	ATP11C	P0114074B	7	9	50.4C	0.960475	1.06431	0.988337	1.08042	1	3.97205e+07	4.3059e+07	4.05882e+07	3.8735e+07	3.96855e+07	0.485744	0.287928	1.27592	FALSE	FALSE	FALSE
IPI00396234.2	ATP11C	P0114074B	7	9	51.9C	0.918374	0.945541	0.994817	1.00776	1	3.77859e+07	4.66721e+07	3.43923e+07	3.13559e+07	3.51707e+07	0.485744	0.287928	1.27592	FALSE	FALSE	FALSE
IPI00396234.2	ATP11C	P0114084B	11	16	54C	0.990431	1.09653	1.0233	0.974458	1	9.86415e+07	1.04664e+08	8.54225e+07	8.01487e+07	9.03169e+07	0.485744	0.287928	1.27592	FALSE	FALSE	FALSE
IPI00396234.2	ATP11C	P0114084B	11	16	56.1C	1.08284	1.04665	1.01152	1.03982	1	7.01939e+07	7.18717e+07	6.36865e+07	5.82157e+07	5.86449e+07	0.485744	0.287928	1.27592	FALSE	FALSE	FALSE
IPI00396234.2	ATP11C	P0114094B	8	9	58.2C	1.03864	1.02193	0.889672	0.872695	1	5.633e+07	5.55292e+07	4.55531e+07	3.72371e+07	4.83102e+07	0.485744	0.287928	1.27592	FALSE	FALSE	FALSE
IPI00396234.2	ATP11C	P0114094B	8	9	60.1C	1.1321	1.12342	0.870949	0.928132	1	1.41806e+07	1.6235e+07	1.05196e+07	8.51297e+06	1.05198e+07	0.485744	0.287928	1.27592	FALSE	FALSE	FALSE
IPI00396234.2	ATP11C	P0114104B	1	1	62.4C	0.96454	0.780075	0.911031	1.01458	1	5.5782e+06	5.15195e+06	5.22865e+06	5.22462e+06	5.7014e+06	0.485744	0.287928	1.27592	FALSE	FALSE	FALSE
IPI00396234.2	ATP11C	P0114104B	1	1	63.9C	0.909598	0.865671	0.755406	1.04275	1	5.98144e+06	6.75636e+06	4.87265e+06	4.65386e+06	5.79734e+06	0.485744	0.287928	1.27592	FALSE	FALSE	FALSE
IPI00034277.1	ATP13A1	P0114054B	15	23	42C	1.05427	1.15191	1.03674	0.989018	1	1.13033e+09	1.30614e+09	1.12613e+09	9.48758e+08	1.04677e+09	0.216253	0.172753	0.419673	FALSE	FALSE	FALSE
IPI00034277.1	ATP13A1	P0114054B	15	23	44.1C	0.946238	1.02974	0.952239	0.960363	1	1.02015e+09	1.29228e+09	1.12861e+09	8.45708e+08	9.72247e+08	0.216253	0.172753	0.419673	FALSE	FALSE	FALSE
IPI00034277.1	ATP13A1	P0114064B	18	26	46.2C	0.994632	0.972778	0.881992	0.83956	1	1.43726e+09	1.42815e+09	1.2276e+09	1.06064e+09	1.41043e+09	0.216253	0.172753	0.419673	FALSE	FALSE	FALSE
IPI00034277.1	ATP13A1	P0114064B	18	26	48.1C	0.810508	0.928569	0.90886	0.857575	1	1.39086e+09	1.8519e+09	1.38253e+09	1.19697e+09	1.42861e+09	0.216253	0.172753	0.419673	FALSE	FALSE	FALSE
IPI00034277.1	ATP13A1	P0114074B	17	24	50.4C	0.970437	0.960349	0.923913	0.962678	1	1.1204e+08	1.08468e+08	1.05926e+08	9.63538e+07	1.10792e+08	0.216253	0.172753	0.419673	FALSE	FALSE	FALSE
IPI00034277.1	ATP13A1	P0114074B	17	24	51.9C	0.928817	0.942813	0.952416	1.00847	1	9.17282e+07	1.11703e+08	7.90328e+07	7.53157e+07	8.44197e+07	0.216253	0.172753	0.419673	FALSE	FALSE	FALSE
IPI00034277.1	ATP13A1	P0114084B	15	22	54C	0.953704	1.15837	1.0882	1.00372	1	2.25304e+08	2.62269e+08	2.15477e+08	1.95825e+08	2.14235e+08	0.216253	0.172753	0.419673	FALSE	FALSE	FALSE
IPI00034277.1	ATP13A1	P0114084B	15	22	56.1C	0.998229	1.0108	1.01286	1.04049	1	5.36366e+07	5.75331e+07	5.2859e+07	4.82856e+07	4.861e+07	0.216253	0.172753	0.419673	FALSE	FALSE	FALSE
IPI00015154.1	ATP13A2	P0114054B	2	2	42C	0.939324	1.14166	0.965471	0.936123	1	5.72868e+07	7.36371e+07	5.9655e+07	5.10822e+07	5.95442e+07	0.348823	0.250149	0.552241	FALSE	FALSE	FALSE
IPI00015154.1	ATP13A2	P0114054B	2	2	44.1C	0.978783	1.07472	0.993907	0.999124	1	6.00235e+07	7.67178e+07	6.70062e+07	5.00469e+07	5.53031e+07	0.348823	0.250149	0.552241	FALSE	FALSE	FALSE
IPI00015154.1	ATP13A2	P0114064B	1	1	46.2C	0.973974	0.849376	0.843268	0.835963	1	1.07897e+08	9.55986e+07	8.99807e+07	8.09643e+07	1.08129e+08	0.348823	0.250149	0.552241	FALSE	FALSE	FALSE
IPI00015154.1	ATP13A2	P0114064B	1	1	48.1C	0.927458	0.986793	1.04108	0.974381	1	1.04615e+08	1.2936e+08	1.04097e+08	8.93949e+07	9.39048e+07	0.348823	0.250149	0.552241	FALSE	FALSE	FALSE
IPI00015154.1	ATP13A2	P0114074B	5	5	50.4C	0.845463	0.933787	0.886532	0.993784	1	1.43559e+07	1.55113e+07	1.49485e+07	1.46288e+07	1.62944e+07	0.348823	0.250149	0.552241	FALSE	FALSE	FALSE
IPI00015154.1	ATP13A2	P0114074B	5	5	51.9C	0.847859	0.822208	0.918399	0.899399	1	1.37687e+07	1.60184e+07	1.25317e+07	1.10452e+07	1.38816e+07	0.348823	0.250149	0.552241	FALSE	FALSE	FALSE
IPI00015154.1	ATP13A2	P0114084B	2	2	54C	1.10127	1.33562	1.04044	1.00728	1	8.31977e+06	9.67038e+06	6.58823e+06	6.28443e+06	6.85097e+06	0.348823	0.250149	0.552241	FALSE	FALSE	FALSE
IPI00015154.1	ATP13A2	P0114084B	2	2	56.1C	0.926828	1.00086	1.08711	1.17964	1	5.22904e+06	5.9816e+06	5.95707e+06	5.74804e+06	5.10408e+06	0.348823	0.250149	0.552241	FALSE	FALSE	FALSE
IPI00234337.4	ATP13A3	P0114054B	1	1	42C	1.06676	1.19619	1.03278	0.919504	1	5.03302e+07	59686800	4.93667e+07	3.88161e+07	4.60638e+07				FALSE	FALSE	FALSE
IPI00234337.4	ATP13A3	P0114054B	1	1	44.1C	0.970728	0.981383	0.96391	0.975666	1	4.30087e+07	5.06132e+07	4.69494e+07	3.53089e+07	3.99553e+07				FALSE	FALSE	FALSE
IPI00234337.4	ATP13A3	P0114064B	1	1	46.2C	1.06242	1.17662	0.9528	0.705688	1	5.7796e+07	6.50314e+07	4.99255e+07	3.35627e+07	5.3098e+07				FALSE	FALSE	FALSE
IPI00234337.4	ATP13A3	P0114064B	1	1	48.1C	0.930007	1.15295	1.28113	1.03824	1	4.59407e+07	6.61912e+07	5.60996e+07	4.17153e+07	4.11245e+07				FALSE	FALSE	FALSE
IPI00847139.1	ATP13A3	P0114054B	10	14	42C	0.992097	1.14816	0.994013	0.999668	1	5.18914e+08	6.35131e+08	5.26746e+08	4.67836e+08	5.1067e+08	0.478465	0.365298	0.57533	FALSE	FALSE	FALSE
IPI00847139.1	ATP13A3	P0114054B	10	14	44.1C	0.939969	1.02851	0.950933	1.01876	1	4.80025e+08	6.11399e+08	5.33869e+08	4.24959e+08	4.60537e+08	0.478465	0.365298	0.57533	FALSE	FALSE	FALSE
IPI00847139.1	ATP13A3	P0114064B	11	13	46.2C	0.962798	0.9424	0.890379	0.805946	1	5.07767e+08	5.04954e+08	4.52297e+08	3.71602e+08	5.14762e+08	0.478465	0.365298	0.57533	FALSE	FALSE	FALSE
IPI00847139.1	ATP13A3	P0114064B	11	13	48.1C	0.842926	1.10683	1.0648	1.05048	1	4.72443e+08	7.20969e+08	5.29033e+08	4.78888e+08	4.66605e+08	0.478465	0.365298	0.57533	FALSE	FALSE	FALSE
IPI00847139.1	ATP13A3	P0114074B	15	18	50.4C	0.931348	0.927876	0.998639	1.05283	1	1.12038e+08	1.09196e+08	1.19296e+08	1.09798e+08	1.15439e+08	0.478465	0.365298	0.57533	FALSE	FALSE	FALSE
IPI00847139.1	ATP13A3	P0114074B	15	18	51.9C	0.87459	0.872444	0.934753	0.879194	1	1.06947e+08	1.27988e+08	9.60435e+07	8.13017e+07	1.04528e+08	0.478465	0.365298	0.57533	FALSE	FALSE	FALSE
IPI00847139.1	ATP13A3	P0114084B	12	18	54C	1.14169	1.28928	1.19417	1.25087	1	1.06422e+08	1.15179e+08	9.33006e+07	9.62929e+07	8.45313e+07	0.478465	0.365298	0.57533	FALSE	FALSE	FALSE
IPI00847139.1	ATP13A3	P0114084B	12	18	56.1C	0.962868	1.04497	0.994613	1.01988	1	5.76766e+07	6.6307e+07	5.78661e+07	5.27629e+07	5.41911e+07	0.478465	0.365298	0.57533	FALSE	FALSE	FALSE
IPI00847139.1	ATP13A3	P0114094B	1	1	58.2C	1.08552	1.00084	1.71922	1.29864	1	1.13502e+06	1.04847e+06	1.69712e+06	1.0683e+06	931391	0.478465	0.365298	0.57533	FALSE	FALSE	FALSE
IPI00847139.1	ATP13A3	P0114094B	1	1	60.1C	0.583825	0.72761	0.829888	0.958186	1	550632	791734	754733	661744	792094	0.478465	0.365298	0.57533	FALSE	FALSE	FALSE
IPI00847139.1	ATP13A3	P0114104B	2	2	62.4C	0.87929	0.803088	0.817035	0.838775	1	5.68255e+06	5.92702e+06	5.24004e+06	4.82672e+06	6.37117e+06	0.478465	0.365298	0.57533	FALSE	FALSE	FALSE
IPI00847139.1	ATP13A3	P0114104B	2	2	63.9C	0.974222	0.800734	0.976207	0.895038	1	4.951e+06	4.82978e+06	4.86636e+06	3.08711e+06	4.4803e+06	0.478465	0.365298	0.57533	FALSE	FALSE	FALSE
IPI00006482.1	ATP1A1	P0114054B	26	58	42C	1.04461	1.09861	1.04348	0.949239	1	4.67958e+09	5.20491e+09	4.73591e+09	3.80473e+09	4.37372e+09	0.504833	0.261287	1.8642	FALSE	FALSE	FALSE
IPI00006482.1	ATP1A1	P0114054B	26	58	44.1C	0.956714	1.03066	0.951754	0.965879	1	4.13356e+09	5.18353e+09	4.52066e+09	3.4087e+09	3.89634e+09	0.504833	0.261287	1.8642	FALSE	FALSE	FALSE
IPI00006482.1	ATP1A1	P0114064B	36	97	46.2C	1.11155	1.12418	1.0542	0.828393	1	9.24032e+09	9.49472e+09	8.44111e+09	6.02057e+09	8.11402e+09	0.504833	0.261287	1.8642	FALSE	FALSE	FALSE
IPI00006482.1	ATP1A1	P0114064B	36	97	48.1C	0.811892	0.969839	0.968336	0.871062	1	7.90491e+09	1.09743e+10	8.35754e+09	6.89817e+09	8.10566e+09	0.504833	0.261287	1.8642	FALSE	FALSE	FALSE
IPI00006482.1	ATP1A1	P0114074B	33	79	50.4C	0.965173	0.989227	0.945575	0.985099	1	4.53756e+08	4.54966e+08	4.41447e+08	4.01494e+08	4.51149e+08	0.504833	0.261287	1.8642	FALSE	FALSE	FALSE
IPI00006482.1	ATP1A1	P0114074B	33	79	51.9C	0.953834	0.946638	0.939825	1.02192	1	4.35639e+08	5.18687e+08	3.60669e+08	3.52958e+08	3.90414e+08	0.504833	0.261287	1.8642	FALSE	FALSE	FALSE
IPI00006482.1	ATP1A1	P0114084B	27	89	54C	0.964738	0.975161	1.00553	0.995271	1	6.61317e+08	6.40649e+08	5.77735e+08	5.6343e+08	6.21633e+08	0.504833	0.261287	1.8642	FALSE	FALSE	FALSE
IPI00006482.1	ATP1A1	P0114084B	27	89	56.1C	0.956759	0.997992	0.974135	0.985877	1	5.49766e+08	6.0747e+08	5.43665e+08	4.89266e+08	5.1984e+08	0.504833	0.261287	1.8642	FALSE	FALSE	FALSE
IPI00006482.1	ATP1A1	P0114094B	28	108	58.2C	0.952274	0.950422	0.943517	0.896906	1	7.44132e+08	7.441e+08	6.96069e+08	5.51411e+08	6.96071e+08	0.504833	0.261287	1.8642	FALSE	FALSE	FALSE
IPI00006482.1	ATP1A1	P0114094B	28	108	60.1C	1.07932	1.08896	1.02693	1.17006	1	4.82659e+08	5.6183e+08	4.4282e+08	3.83141e+08	3.75567e+08	0.504833	0.261287	1.8642	FALSE	FALSE	FALSE
IPI00006482.1	ATP1A1	P0114104B	35	57	62.4C	1.31163	1.05662	1.03337	0.84698	1	6.09401e+08	5.60627e+08	4.76467e+08	3.50398e+08	4.58038e+08	0.504833	0.261287	1.8642	FALSE	FALSE	FALSE
IPI00006482.1	ATP1A1	P0114104B	35	57	63.9C	1.06775	1.01708	1.07044	1.08212	1	2.74481e+08	3.10313e+08	2.6992e+08	1.88798e+08	2.26629e+08	0.504833	0.261287	1.8642	FALSE	FALSE	FALSE
IPI00003021.1	ATP1A2	P0114084B	1	1	54C	1.0561	1.01682	1.07491	1.27197	1	1.03812e+07	9.57926e+06	8.85629e+06	1.03257e+07	8.9141e+06				FALSE	FALSE	FALSE
IPI00003021.1	ATP1A2	P0114084B	1	1	56.1C	0.970044	0.915851	0.92468	0.976054	1	8.72235e+06	8.72346e+06	8.07551e+06	7.57988e+06	8.1346e+06				FALSE	FALSE	FALSE
IPI00003021.1	ATP1A2	P0114094B	1	1	58.2C	1.21503	1.22383	1.05644	0.929357	1	5.70675e+06	5.75906e+06	4.68448e+06	3.4342e+06	4.18377e+06				FALSE	FALSE	FALSE
IPI00003021.1	ATP1A2	P0114094B	1	1	60.1C	1.12631	1.13969	1.18006	1.27385	1	3.65832e+06	4.27086e+06	3.69593e+06	3.02974e+06	2.72787e+06				FALSE	FALSE	FALSE
IPI00747849.2	ATP1B1	P0114054B	1	2	42C	0.960944	0.990293	1.00359	1.02593	1	9.30165e+07	1.01378e+08	9.84211e+07	8.88539e+07	9.45065e+07	0.201236	0.126352	1.10065	FALSE	FALSE	FALSE
IPI00747849.2	ATP1B1	P0114054B	1	2	44.1C	1.06111	0.943699	0.935519	1.03845	1	1.01719e+08	1.05303e+08	9.8589e+07	8.13108e+07	8.64482e+07	0.201236	0.126352	1.10065	FALSE	FALSE	FALSE
IPI00747849.2	ATP1B1	P0114064B	2	2	46.2C	1.05852	0.981801	1.01119	1.04555	1	2.18496e+08	2.059e+08	2.01048e+08	1.88683e+08	2.01476e+08	0.201236	0.126352	1.10065	FALSE	FALSE	FALSE
IPI00747849.2	ATP1B1	P0114064B	2	2	48.1C	0.947489	0.948916	0.957686	0.996846	1	2.24171e+08	2.60922e+08	2.00855e+08	1.91831e+08	1.96968e+08	0.201236	0.126352	1.10065	FALSE	FALSE	FALSE
IPI00747849.2	ATP1B1	P0114074B	4	5	50.4C	0.900958	0.86233	0.903771	0.969656	1	3.05167e+07	2.85741e+07	3.03989e+07	2.8473e+07	3.25039e+07	0.201236	0.126352	1.10065	FALSE	FALSE	FALSE
IPI00747849.2	ATP1B1	P0114074B	4	5	51.9C	0.884677	0.919233	0.895247	0.960521	1	3.03016e+07	3.77724e+07	2.57651e+07	2.48794e+07	2.92787e+07	0.201236	0.126352	1.10065	FALSE	FALSE	FALSE
IPI00747849.2	ATP1B1	P0114084B	2	3	54C	0.964262	0.919488	0.969736	1.00836	1	2.44117e+07	2.23096e+07	2.05774e+07	2.10822e+07	2.29581e+07	0.201236	0.126352	1.10065	FALSE	FALSE	FALSE
IPI00747849.2	ATP1B1	P0114084B	2	3	56.1C	1.05659	0.954604	0.984932	0.942038	1	2.24751e+07	2.15099e+07	2.03487e+07	1.73065e+07	1.92437e+07	0.201236	0.126352	1.10065	FALSE	FALSE	FALSE
IPI00747849.2	ATP1B1	P0114094B	3	4	58.2C	0.907347	1.00847	1.03793	0.970757	1	1.31348e+07	1.46265e+07	1.41852e+07	1.10561e+07	1.28949e+07	0.201236	0.126352	1.10065	FALSE	FALSE	FALSE
IPI00747849.2	ATP1B1	P0114094B	3	4	60.1C	0.976283	0.951666	0.970994	1.07921	1	9.33458e+06	1.0498e+07	8.95223e+06	7.55592e+06	8.03004e+06	0.201236	0.126352	1.10065	FALSE	FALSE	FALSE
IPI00747849.2	ATP1B1	P0114104B	2	2	62.4C	1.00325	0.835904	0.922591	0.892053	1	1.07343e+07	1.02137e+07	9.79614e+06	8.49863e+06	1.0548e+07	0.201236	0.126352	1.10065	FALSE	FALSE	FALSE
IPI00747849.2	ATP1B1	P0114104B	2	2	63.9C	1.04687	1.04156	1.10359	1.108	1	1.23199e+07	1.4548e+07	1.27394e+07	8.84977e+06	1.03749e+07	0.201236	0.126352	1.10065	FALSE	FALSE	FALSE
IPI00008167.1	ATP1B3	P0114054B	9	24	42C	0.9882	0.953092	1.00759	0.99706	1	1.65155e+09	1.68462e+09	1.70608e+09	1.49096e+09	1.63172e+09	0.17883	0.0908579	1.93648	FALSE	FALSE	FALSE
IPI00008167.1	ATP1B3	P0114054B	9	24	44.1C	0.989092	0.971182	1.02457	1.01938	1	1.63494e+09	1.86866e+09	1.86184e+09	1.37633e+09	1.49066e+09	0.17883	0.0908579	1.93648	FALSE	FALSE	FALSE
IPI00008167.1	ATP1B3	P0114064B	11	23	46.2C	1.00705	0.884455	0.983283	1.05664	1	1.83576e+09	1.63806e+09	1.72649e+09	1.68398e+09	1.77928e+09	0.17883	0.0908579	1.93648	FALSE	FALSE	FALSE
IPI00008167.1	ATP1B3	P0114064B	11	23	48.1C	0.98298	0.98149	0.990274	1.01182	1	1.81361e+09	2.10457e+09	1.6196e+09	1.51841e+09	1.53599e+09	0.17883	0.0908579	1.93648	FALSE	FALSE	FALSE
IPI00008167.1	ATP1B3	P0114074B	9	21	50.4C	0.930732	0.891695	0.976089	1.0812	1	1.06566e+08	9.98797e+07	1.10982e+08	1.0732e+08	1.09875e+08	0.17883	0.0908579	1.93648	FALSE	FALSE	FALSE
IPI00008167.1	ATP1B3	P0114074B	9	21	51.9C	0.852138	0.894678	0.847182	0.900997	1	1.20965e+08	1.52365e+08	1.0105e+08	9.67221e+07	1.21345e+08	0.17883	0.0908579	1.93648	FALSE	FALSE	FALSE
IPI00008167.1	ATP1B3	P0114084B	9	30	54C	0.971517	0.906692	0.969189	0.977156	1	2.58925e+08	2.31594e+08	2.16504e+08	2.15073e+08	2.41689e+08	0.17883	0.0908579	1.93648	FALSE	FALSE	FALSE
IPI00008167.1	ATP1B3	P0114084B	9	30	56.1C	1.01722	1.06483	1.04949	0.998828	1	2.14589e+08	2.37955e+08	2.15033e+08	1.81983e+08	1.90847e+08	0.17883	0.0908579	1.93648	FALSE	FALSE	FALSE
IPI00008167.1	ATP1B3	P0114094B	11	31	58.2C	1.00531	0.923487	1.01512	1.02099	1	1.72678e+08	1.58927e+08	1.64615e+08	1.37975e+08	1.53005e+08	0.17883	0.0908579	1.93648	FALSE	FALSE	FALSE
IPI00008167.1	ATP1B3	P0114094B	11	31	60.1C	0.988153	0.910229	0.959805	1.00331	1	1.28303e+08	1.36353e+08	1.20169e+08	9.53918e+07	1.09046e+08	0.17883	0.0908579	1.93648	FALSE	FALSE	FALSE
IPI00008167.1	ATP1B3	P0114104B	15	34	62.4C	1.01483	0.992784	0.962194	0.9788	1	2.22453e+08	2.48521e+08	2.09311e+08	1.91045e+08	2.161e+08	0.17883	0.0908579	1.93648	FALSE	FALSE	FALSE
IPI00008167.1	ATP1B3	P0114104B	15	34	63.9C	1.03022	1.01946	1.05155	1.03028	1	2.02289e+08	2.37583e+08	2.02534e+08	1.37301e+08	1.73106e+08	0.17883	0.0908579	1.93648	FALSE	FALSE	FALSE
IPI00219078.5	ATP2A2	P0114054B	25	45	42C	0.980251	1.04343	1.02807	0.964371	1	2.2216e+09	2.501e+09	2.3606e+09	1.95556e+09	2.21273e+09	3.49834	3.08469	0.268196	FALSE	FALSE	FALSE
IPI00219078.5	ATP2A2	P0114054B	25	45	44.1C	0.939965	1.02632	0.92695	0.987038	1	2.11552e+09	2.68876e+09	2.29349e+09	1.81452e+09	2.02964e+09	3.49834	3.08469	0.268196	FALSE	FALSE	FALSE
IPI00219078.5	ATP2A2	P0114064B	27	61	46.2C	1.04185	1.01956	1.01149	0.873116	1	3.18094e+09	3.16265e+09	2.97461e+09	2.33059e+09	2.98008e+09	3.49834	3.08469	0.268196	FALSE	FALSE	FALSE
IPI00219078.5	ATP2A2	P0114064B	27	61	48.1C	0.809769	0.938182	0.95657	0.859724	1	2.71694e+09	3.65833e+09	2845038701	2.34619e+09	2.79324e+09	3.49834	3.08469	0.268196	FALSE	FALSE	FALSE
IPI00219078.5	ATP2A2	P0114074B	29	62	50.4C	0.994436	1.05878	1.00127	0.99931	1	3.21064e+08	3.34413e+08	3.2102e+08	2.79702e+08	3.09825e+08	3.49834	3.08469	0.268196	FALSE	FALSE	FALSE
IPI00219078.5	ATP2A2	P0114074B	29	62	51.9C	1.01428	0.96934	0.990519	0.996368	1	2.46236e+08	2.82317e+08	2.02053e+08	1.82922e+08	2.07522e+08	3.49834	3.08469	0.268196	FALSE	FALSE	FALSE
IPI00219078.5	ATP2A2	P0114084B	14	23	54C	0.801499	0.918062	0.963799	1.00505	1	1.93741e+08	2.12683e+08	1.95271e+08	2.00633e+08	2.19206e+08	3.49834	3.08469	0.268196	FALSE	FALSE	FALSE
IPI00219078.5	ATP2A2	P0114084B	14	23	56.1C	0.90554	0.824721	0.861082	0.896417	1	4.95612e+07	4.78149e+07	4.57737e+07	4.23732e+07	4.95141e+07	3.49834	3.08469	0.268196	FALSE	FALSE	FALSE
IPI00219078.5	ATP2A2	P0114094B	4	4	58.2C	0.762521	0.724364	0.631311	0.729693	1	2.60634e+07	2.48063e+07	2.03721e+07	1.96227e+07	3.0447e+07	3.49834	3.08469	0.268196	FALSE	FALSE	FALSE
IPI00219078.5	ATP2A2	P0114094B	4	4	60.1C	1.10606	1.01017	0.99805	1.18377	1	9.69301e+06	1.02135e+07	8.43386e+06	7.59637e+06	7.35999e+06	3.49834	3.08469	0.268196	FALSE	FALSE	FALSE
IPI00219078.5	ATP2A2	P0114104B	3	3	62.4C	0.42083	0.386575	0.352714	0.608929	1	1.25102e+07	1.31236e+07	1.04055e+07	1.61183e+07	2.93066e+07	3.49834	3.08469	0.268196	FALSE	FALSE	FALSE
IPI00219078.5	ATP2A2	P0114104B	3	3	63.9C	1.6636	0.665216	1.60514	0.780049	1	2.54408e+07	1.20739e+07	2.40782e+07	8.09618e+06	1.3482e+07	3.49834	3.08469	0.268196	FALSE	FALSE	FALSE
IPI00871296.1	ATP2A3	P0114054B	18	31	42C	0.99551	1.06215	1.03899	0.977833	1	1.22042e+09	1.37712e+09	1.29046e+09	1.07257e+09	1.19692e+09	0.428178	0.268908	0.987146	FALSE	FALSE	FALSE
IPI00871296.1	ATP2A3	P0114054B	18	31	44.1C	0.929155	0.975163	0.897472	0.954866	1	1.17921e+09	1.44061e+09	1.25216e+09	9.89847e+08	1.1445e+09	0.428178	0.268908	0.987146	FALSE	FALSE	FALSE
IPI00871296.1	ATP2A3	P0114064B	18	34	46.2C	1.01562	1.02436	0.987653	0.855347	1	1.44764e+09	1.48344e+09	1.35598e+09	1.0659e+09	1.39126e+09	0.428178	0.268908	0.987146	FALSE	FALSE	FALSE
IPI00871296.1	ATP2A3	P0114064B	18	34	48.1C	0.815565	0.917309	0.916718	0.885798	1	1.36853e+09	1.78891e+09	1.3636e+09	1.20897e+09	1.39697e+09	0.428178	0.268908	0.987146	FALSE	FALSE	FALSE
IPI00871296.1	ATP2A3	P0114074B	16	39	50.4C	0.944728	0.98688	0.900487	0.890616	1	1.51312e+08	1.54631e+08	1.43222e+08	1.23663e+08	1.53698e+08	0.428178	0.268908	0.987146	FALSE	FALSE	FALSE
IPI00871296.1	ATP2A3	P0114074B	16	39	51.9C	0.90714	0.830622	0.838224	0.952349	1	1.16151e+08	1.27591e+08	9.01812e+07	9.22137e+07	1.09451e+08	0.428178	0.268908	0.987146	FALSE	FALSE	FALSE
IPI00871296.1	ATP2A3	P0114084B	7	8	54C	0.875332	1.00208	1.09709	1.0423	1	8.28216e+07	9.08688e+07	8.70052e+07	8.14446e+07	8.58033e+07	0.428178	0.268908	0.987146	FALSE	FALSE	FALSE
IPI00871296.1	ATP2A3	P0114084B	7	8	56.1C	1.24107	0.880312	0.897722	0.88394	1	2.33764e+07	1.75647e+07	1.64233e+07	1.43797e+07	1.70402e+07	0.428178	0.268908	0.987146	FALSE	FALSE	FALSE
IPI00021695.1	ATP2B1	P0114054B	11	15	42C	0.955596	1.04668	1.00062	1.01082	1	4.76449e+08	5.51921e+08	5.05449e+08	4.50936e+08	4.86789e+08	0.318867	0.21301	0.922919	FALSE	FALSE	FALSE
IPI00021695.1	ATP2B1	P0114054B	11	15	44.1C	0.973467	0.991778	0.930987	0.977278	1	4.89798e+08	5.80865e+08	5.1496e+08	4.01639e+08	4.53743e+08	0.318867	0.21301	0.922919	FALSE	FALSE	FALSE
IPI00021695.1	ATP2B1	P0114064B	13	16	46.2C	0.993292	0.994647	0.905242	0.829354	1	9.76351e+08	9.93311e+08	8.57064e+08	7.12708e+08	9.59415e+08	0.318867	0.21301	0.922919	FALSE	FALSE	FALSE
IPI00021695.1	ATP2B1	P0114064B	13	16	48.1C	0.860441	0.981611	0.98923	0.890729	1	9.17212e+08	1.21609e+09	9.34758e+08	7.72289e+08	8.87438e+08	0.318867	0.21301	0.922919	FALSE	FALSE	FALSE
IPI00021695.1	ATP2B1	P0114074B	9	13	50.4C	0.947821	1.15465	1.01101	0.966213	1	6.73904e+07	8.0313e+07	7.13823e+07	5.95561e+07	6.82298e+07	0.318867	0.21301	0.922919	FALSE	FALSE	FALSE
IPI00021695.1	ATP2B1	P0114074B	9	13	51.9C	0.889418	0.934057	0.947917	0.992715	1	6.24335e+07	7.86597e+07	5.59101e+07	5.26973e+07	6.00043e+07	0.318867	0.21301	0.922919	FALSE	FALSE	FALSE
IPI00021695.1	ATP2B1	P0114084B	16	21	54C	0.926165	1.05213	0.992749	1.03005	1	1.27187e+08	1.38474e+08	1.14269e+08	1.16818e+08	1.24534e+08	0.318867	0.21301	0.922919	FALSE	FALSE	FALSE
IPI00021695.1	ATP2B1	P0114084B	16	21	56.1C	0.958309	0.995258	0.97319	1.05403	1	8.0223e+07	8.82574e+07	7.91276e+07	7.62066e+07	7.57334e+07	0.318867	0.21301	0.922919	FALSE	FALSE	FALSE
IPI00021695.1	ATP2B1	P0114094B	3	3	58.2C	0.988009	0.962733	0.980829	0.877991	1	1.18088e+07	1.15287e+07	1.10676e+07	8.25614e+06	1.06466e+07	0.318867	0.21301	0.922919	FALSE	FALSE	FALSE
IPI00021695.1	ATP2B1	P0114094B	3	3	60.1C	0.778879	0.825544	0.78867	0.870178	1	3.97731e+06	4.86365e+06	3.88339e+06	3.25379e+06	4.28863e+06	0.318867	0.21301	0.922919	FALSE	FALSE	FALSE
IPI00012490.1	ATP2B4	P0114054B	10	15	42C	0.98268	1.11006	1.00811	0.971469	1	5.15035e+08	6.15307e+08	5.35305e+08	4.55566e+08	5.1171e+08	0.497984	0.279524	1.56308	FALSE	FALSE	FALSE
IPI00012490.1	ATP2B4	P0114054B	10	15	44.1C	0.970673	1.0015	0.952063	0.984022	1	4.96191e+08	5.95926e+08	5.35027e+08	4.10869e+08	4.60989e+08	0.497984	0.279524	1.56308	FALSE	FALSE	FALSE
IPI00012490.1	ATP2B4	P0114064B	14	23	46.2C	0.982457	1.01834	0.922905	0.798307	1	1.19507e+09	1.25852e+09	1.08132e+09	8.48968e+08	1.18729e+09	0.497984	0.279524	1.56308	FALSE	FALSE	FALSE
IPI00012490.1	ATP2B4	P0114064B	14	23	48.1C	0.8428	1.02635	0.987805	0.92132	1	1.07398e+09	1.52e+09	1.11582e+09	9.54921e+08	1.06087e+09	0.497984	0.279524	1.56308	FALSE	FALSE	FALSE
IPI00012490.1	ATP2B4	P0114074B	15	23	50.4C	0.979036	0.995381	0.951668	0.988718	1	1.70459e+08	1.69541e+08	1.6454e+08	1.49236e+08	1.6708e+08	0.497984	0.279524	1.56308	FALSE	FALSE	FALSE
IPI00012490.1	ATP2B4	P0114074B	15	23	51.9C	0.942159	0.989666	1.04988	1.03641	1	1.53534e+08	1.9348e+08	1.43756e+08	1.27721e+08	1.393e+08	0.497984	0.279524	1.56308	FALSE	FALSE	FALSE
IPI00012490.1	ATP2B4	P0114084B	18	37	54C	0.918719	1.11132	1.03727	0.973654	1	1.74412e+08	2.02199e+08	1.65052e+08	1.5265e+08	1.72158e+08	0.497984	0.279524	1.56308	FALSE	FALSE	FALSE
IPI00012490.1	ATP2B4	P0114084B	18	37	56.1C	1.06027	1.05592	1.01958	1.06706	1	1.36324e+08	1.43817e+08	1.27325e+08	1.18492e+08	1.16319e+08	0.497984	0.279524	1.56308	FALSE	FALSE	FALSE
IPI00012490.1	ATP2B4	P0114094B	20	26	58.2C	1.01646	1.04174	0.977439	0.916759	1	2.17972e+08	2.23819e+08	1.97887e+08	1.54671e+08	1.9102e+08	0.497984	0.279524	1.56308	FALSE	FALSE	FALSE
IPI00012490.1	ATP2B4	P0114094B	20	26	60.1C	1.02729	0.957158	1.06214	1.11751	1	5.24773e+07	5.64111e+07	5.23187e+07	4.18014e+07	4.2902e+07	0.497984	0.279524	1.56308	FALSE	FALSE	FALSE
IPI00012490.1	ATP2B4	P0114104B	6	6	62.4C	1.26103	1.05056	0.910388	0.824052	1	4.12428e+07	3.9238e+07	2.95483e+07	2.39979e+07	3.22427e+07	0.497984	0.279524	1.56308	FALSE	FALSE	FALSE
IPI00012490.1	ATP2B4	P0114104B	6	6	63.9C	1.04729	0.991129	1.04819	0.985699	1	2.78453e+07	3.12767e+07	2.73372e+07	1.77872e+07	2.34401e+07	0.497984	0.279524	1.56308	FALSE	FALSE	FALSE
IPI00745171.2	ATP2C1	P0114054B	15	20	42C	0.947169	1.00377	0.985212	0.980835	1	1.26471e+09	1.41748e+09	1.33279e+09	1.17181e+09	1.30365e+09	0.312194	0.172753	1.49902	FALSE	FALSE	FALSE
IPI00745171.2	ATP2C1	P0114054B	15	20	44.1C	0.962067	0.982935	0.907875	0.993485	1	1.26649e+09	1.50622e+09	1.31389e+09	1.06827e+09	1.18717e+09	0.312194	0.172753	1.49902	FALSE	FALSE	FALSE
IPI00745171.2	ATP2C1	P0114064B	15	18	46.2C	1.01173	1.06691	1.0227	0.870547	1	9.70922e+08	1.04024e+09	9.45334e+08	7.30387e+08	9.36689e+08	0.312194	0.172753	1.49902	FALSE	FALSE	FALSE
IPI00745171.2	ATP2C1	P0114064B	15	18	48.1C	0.873659	0.994726	0.96811	0.881798	1	8.46552e+08	1.12019e+09	8.31553e+08	6.9497e+08	8.0668e+08	0.312194	0.172753	1.49902	FALSE	FALSE	FALSE
IPI00745171.2	ATP2C1	P0114074B	6	8	50.4C	0.947487	0.945732	0.868166	1.02926	1	6.53964e+07	6.38578e+07	5.95044e+07	6.15869e+07	6.62344e+07	0.312194	0.172753	1.49902	FALSE	FALSE	FALSE
IPI00745171.2	ATP2C1	P0114074B	6	8	51.9C	0.96467	0.937797	0.947518	1.04155	1	5.98607e+07	6.98135e+07	4.94037e+07	4.88762e+07	5.30438e+07	0.312194	0.172753	1.49902	FALSE	FALSE	FALSE
IPI00745171.2	ATP2C1	P0114084B	14	18	54C	0.984879	0.908483	0.987252	0.973294	1	1.48706e+08	1.31463e+08	1.24941e+08	1.21363e+08	1.36923e+08	0.312194	0.172753	1.49902	FALSE	FALSE	FALSE
IPI00745171.2	ATP2C1	P0114084B	14	18	56.1C	1.01095	1.08697	1.0532	1.06613	1	8.82379e+07	1.00499e+08	8.92839e+07	8.03677e+07	7.89621e+07	0.312194	0.172753	1.49902	FALSE	FALSE	FALSE
IPI00745171.2	ATP2C1	P0114094B	4	6	58.2C	0.976408	0.937367	1.01589	0.963677	1	2.96158e+07	2.84858e+07	2.90907e+07	2.29966e+07	2.70183e+07	0.312194	0.172753	1.49902	FALSE	FALSE	FALSE
IPI00745171.2	ATP2C1	P0114094B	4	6	60.1C	0.939131	0.827163	0.867656	1.13432	1	1.36758e+07	1.3897e+07	1.21835e+07	1.20955e+07	1.223e+07	0.312194	0.172753	1.49902	FALSE	FALSE	FALSE
IPI00218919.7	ATP4A	P0114054B	1	1	42C	0.910126	0.971866	0.938449	1.0251	1	5.22866e+07	5.90492e+07	5.46219e+07	5.26929e+07	5.60903e+07				FALSE	FALSE	FALSE
IPI00218919.7	ATP4A	P0114054B	1	1	44.1C	0.889557	0.889951	0.88162	0.893976	1	5.31403e+07	6.18845e+07	5.78983e+07	4.36213e+07	5.38722e+07				FALSE	FALSE	FALSE
IPI00218919.7	ATP4A	P0114084B	1	1	54C	0.980925	0.932593	1.21731	1.01235	1	1.78518e+06	1.6266e+06	1.85686e+06	1.5215e+06	1.65036e+06				FALSE	FALSE	FALSE
IPI00218919.7	ATP4A	P0114084B	1	1	56.1C	0.900967	0.636513	0.616743	0.830355	1	1.55649e+06	1.16484e+06	1.03486e+06	1.23894e+06	1.56291e+06				FALSE	FALSE	FALSE
IPI00440493.2	ATP5A1	P0114054B	32	145	42C	1.00833	1.00752	1.04509	0.987195	1	7.14253e+09	7.5479e+09	7.5002e+09	6.25679e+09	6.91593e+09	0.0757223	0.0741419	0.0426325	FALSE	FALSE	FALSE
IPI00440493.2	ATP5A1	P0114054B	32	145	44.1C	1.03202	1.05151	1.07933	1.00578	1	6.15687e+09	7.30213e+09	7.07879e+09	4.90113e+09	5.38004e+09	0.0757223	0.0741419	0.0426325	FALSE	FALSE	FALSE
IPI00440493.2	ATP5A1	P0114064B	34	148	46.2C	0.988035	1.0666	1.04631	1.03605	1	1.00768e+10	1.10519e+10	1.02784e+10	9.23787e+09	9.95465e+09	0.0757223	0.0741419	0.0426325	FALSE	FALSE	FALSE
IPI00440493.2	ATP5A1	P0114064B	34	148	48.1C	1.04278	1.08697	1.09237	1.07191	1	9.93025e+09	1.20299e+10	9.22127e+09	8.30254e+09	7.92788e+09	0.0757223	0.0741419	0.0426325	FALSE	FALSE	FALSE
IPI00440493.2	ATP5A1	P0114074B	28	115	50.4C	0.974636	1.00057	0.999517	1.0191	1	5.55783e+08	5.58182e+08	5.66003e+08	5.03803e+08	5.47224e+08	0.0757223	0.0741419	0.0426325	FALSE	FALSE	FALSE
IPI00440493.2	ATP5A1	P0114074B	28	115	51.9C	0.958524	1.01533	0.978957	0.995777	1	5.23461e+08	6.65202e+08	4.49214e+08	4.11239e+08	4.66823e+08	0.0757223	0.0741419	0.0426325	FALSE	FALSE	FALSE
IPI00440493.2	ATP5A1	P0114084B	35	270	54C	1.02987	1.00081	0.977789	0.983336	1	1.60014e+09	1.49028e+09	1.27336e+09	1.26175e+09	1.40899e+09	0.0757223	0.0741419	0.0426325	FALSE	FALSE	FALSE
IPI00440493.2	ATP5A1	P0114084B	35	270	56.1C	1.00659	1.05623	1.04384	0.990066	1	1.28835e+09	1.43206e+09	1.29763e+09	1.09444e+09	1.15791e+09	0.0757223	0.0741419	0.0426325	FALSE	FALSE	FALSE
IPI00440493.2	ATP5A1	P0114094B	36	272	58.2C	1.01574	1.09077	1.07115	1.03432	1	1.36127e+09	1.46461e+09	1.35527e+09	1.09058e+09	1.19379e+09	0.0757223	0.0741419	0.0426325	FALSE	FALSE	FALSE
IPI00440493.2	ATP5A1	P0114094B	36	272	60.1C	0.99038	0.946689	0.992777	0.975343	1	1.26192e+09	1.39168e+09	1.21977e+09	9.10014e+08	1.07011e+09	0.0757223	0.0741419	0.0426325	FALSE	FALSE	FALSE
IPI00440493.2	ATP5A1	P0114104B	37	296	62.4C	1.01305	1.05406	1.06198	1.06354	1	1.50176e+09	1.78443e+09	1.56231e+09	1.40385e+09	1.46143e+09	0.0757223	0.0741419	0.0426325	FALSE	FALSE	FALSE
IPI00440493.2	ATP5A1	P0114104B	37	296	63.9C	1.02763	0.955744	0.98791	0.976175	1	1.28511e+09	1.41856e+09	1.21185e+09	8.28529e+08	1.10249e+09	0.0757223	0.0741419	0.0426325	FALSE	FALSE	FALSE
IPI00303476.1	ATP5B	P0114054B	23	149	42C	0.921793	0.929866	0.973721	1.00225	1	6.35186e+09	6.77652e+09	6.79782e+09	6.17933e+09	6.7277e+09	0.146134	0.0720914	2.05415	FALSE	FALSE	FALSE
IPI00303476.1	ATP5B	P0114054B	23	149	44.1C	0.994679	0.978782	1.02269	0.983653	1	6.68081e+09	7.6524e+09	7.55132e+09	5.39648e+09	6.05704e+09	0.146134	0.0720914	2.05415	FALSE	FALSE	FALSE
IPI00303476.1	ATP5B	P0114064B	25	140	46.2C	0.994085	0.945289	1.00451	1.08366	1	6.41521e+09	6.19782e+09	6.24394e+09	6.11398e+09	6.2989e+09	0.146134	0.0720914	2.05415	FALSE	FALSE	FALSE
IPI00303476.1	ATP5B	P0114064B	25	140	48.1C	0.917277	0.882356	0.913684	0.9741	1	6.88546e+09	7.69757e+09	6.0797e+09	5.94732e+09	6.24916e+09	0.146134	0.0720914	2.05415	FALSE	FALSE	FALSE
IPI00303476.1	ATP5B	P0114074B	16	102	50.4C	0.931802	0.954079	0.935326	1.04847	1	4.06898e+08	4.07578e+08	4.05593e+08	3.96917e+08	4.19048e+08	0.146134	0.0720914	2.05415	FALSE	FALSE	FALSE
IPI00303476.1	ATP5B	P0114074B	16	102	51.9C	0.890141	0.958481	0.882862	0.924084	1	4.16887e+08	5.3853e+08	3.47424e+08	3.27283e+08	4.00342e+08	0.146134	0.0720914	2.05415	FALSE	FALSE	FALSE
IPI00303476.1	ATP5B	P0114084B	25	240	54C	0.9545	0.946824	0.987806	0.999909	1	1.35423e+09	1.28745e+09	1.17469e+09	1.17159e+09	1.28662e+09	0.146134	0.0720914	2.05415	FALSE	FALSE	FALSE
IPI00303476.1	ATP5B	P0114084B	25	240	56.1C	0.962453	1.00362	0.982273	1.01628	1	1.27966e+09	1.41353e+09	1.26849e+09	1.16701e+09	1.20285e+09	0.146134	0.0720914	2.05415	FALSE	FALSE	FALSE
IPI00303476.1	ATP5B	P0114094B	26	225	58.2C	1.00073	1.06922	1.05769	1.06571	1	1.25174e+09	1.33994e+09	1.24902e+09	1.04876e+09	1.11419e+09	0.146134	0.0720914	2.05415	FALSE	FALSE	FALSE
IPI00303476.1	ATP5B	P0114094B	26	225	60.1C	1.01778	0.949293	1.00355	0.966955	1	1.22368e+09	1.3168e+09	1.16346e+09	8.51303e+08	1.00975e+09	0.146134	0.0720914	2.05415	FALSE	FALSE	FALSE
IPI00303476.1	ATP5B	P0114104B	28	234	62.4C	0.995444	1.0166	1.03205	1.10424	1	1.19451e+09	1.39312e+09	1.22902e+09	1.17987e+09	1.18299e+09	0.146134	0.0720914	2.05415	FALSE	FALSE	FALSE
IPI00303476.1	ATP5B	P0114104B	28	234	63.9C	1.00378	0.94756	0.976957	0.970373	1	1.07021e+09	1.19906e+09	1.02172e+09	7.02175e+08	9.39945e+08	0.146134	0.0720914	2.05415	FALSE	FALSE	FALSE
IPI00478410.2	ATP5C1	P0114054B	8	37	42C	1.04377	1.01371	1.03072	1.00537	1	1.20506e+09	1.23776e+09	1.20562e+09	1.03855e+09	1.1272e+09	0.0939018	0.0921503	0.0380132	FALSE	FALSE	FALSE
IPI00478410.2	ATP5C1	P0114054B	8	37	44.1C	1.068	1.04164	1.10022	1.01993	1	1.10789e+09	1.2578e+09	1.25471e+09	8.64214e+08	9.35499e+08	0.0939018	0.0921503	0.0380132	FALSE	FALSE	FALSE
IPI00478410.2	ATP5C1	P0114064B	10	44	46.2C	0.984392	1.04509	1.01439	1.05483	1	1.8088e+09	1.95102e+09	1.79535e+09	1.69453e+09	1.79349e+09	0.0939018	0.0921503	0.0380132	FALSE	FALSE	FALSE
IPI00478410.2	ATP5C1	P0114064B	10	44	48.1C	1.06472	1.07509	1.05256	1.04813	1	1.87611e+09	2.20165e+09	1.64409e+09	1.50219e+09	1.46694e+09	0.0939018	0.0921503	0.0380132	FALSE	FALSE	FALSE
IPI00478410.2	ATP5C1	P0114074B	11	36	50.4C	1.05741	1.00147	1.08883	1.06298	1	1.47025e+08	1.36223e+08	1.5034e+08	1.28131e+08	1.33429e+08	0.0939018	0.0921503	0.0380132	FALSE	FALSE	FALSE
IPI00478410.2	ATP5C1	P0114074B	11	36	51.9C	0.994221	1.08403	1.0423	1.0386	1	1.23769e+08	1.61896e+08	1.09026e+08	9.77754e+07	1.06414e+08	0.0939018	0.0921503	0.0380132	FALSE	FALSE	FALSE
IPI00478410.2	ATP5C1	P0114084B	11	65	54C	1.01571	0.98464	0.997	0.999458	1	3.72493e+08	3.46075e+08	3.06463e+08	3.027e+08	3.3257e+08	0.0939018	0.0921503	0.0380132	FALSE	FALSE	FALSE
IPI00478410.2	ATP5C1	P0114084B	11	65	56.1C	1.01285	1.07777	1.0444	1.00933	1	2.95358e+08	3.32929e+08	2.95807e+08	2.54204e+08	2.63814e+08	0.0939018	0.0921503	0.0380132	FALSE	FALSE	FALSE
IPI00478410.2	ATP5C1	P0114094B	14	69	58.2C	1.03925	1.02933	1.09404	1.00024	1	3.42238e+08	3.39617e+08	3.40138e+08	2.59151e+08	2.93342e+08	0.0939018	0.0921503	0.0380132	FALSE	FALSE	FALSE
IPI00478410.2	ATP5C1	P0114094B	14	69	60.1C	1.01451	0.960348	1.03723	0.981766	1	3.00965e+08	3.28693e+08	2.9671e+08	2.1327e+08	2.49148e+08	0.0939018	0.0921503	0.0380132	FALSE	FALSE	FALSE
IPI00478410.2	ATP5C1	P0114104B	11	70	62.4C	0.970884	0.979663	1.03125	1.05895	1	3.75679e+08	4.32901e+08	3.96e+08	3.64856e+08	3.81468e+08	0.0939018	0.0921503	0.0380132	FALSE	FALSE	FALSE
IPI00478410.2	ATP5C1	P0114104B	11	70	63.9C	0.988706	0.939206	0.982464	0.962994	1	3.03457e+08	3.42133e+08	2.95784e+08	2.006e+08	2.70584e+08	0.0939018	0.0921503	0.0380132	FALSE	FALSE	FALSE
IPI00024920.1	ATP5D	P0114054B	2	3	42C	1.03702	1.0153	1.0114	1.02067	1	1.35074e+08	1.39861e+08	1.33467e+08	1.1895e+08	1.27169e+08	0.551012	0.303621	1.5132	FALSE	FALSE	FALSE
IPI00024920.1	ATP5D	P0114054B	2	3	44.1C	1.0656	1.00362	1.07628	1.01453	1	1.30242e+08	1.42788e+08	1.44616e+08	1.01284e+08	1.10222e+08	0.551012	0.303621	1.5132	FALSE	FALSE	FALSE
IPI00024920.1	ATP5D	P0114064B	2	5	46.2C	1.07024	1.20908	1.08647	0.940397	1	1.86782e+08	2.14385e+08	1.82637e+08	1.43485e+08	1.70345e+08	0.551012	0.303621	1.5132	FALSE	FALSE	FALSE
IPI00024920.1	ATP5D	P0114064B	2	5	48.1C	0.752833	1.08675	1.12478	1.02186	1	1.49175e+08	2.50267e+08	1.9757e+08	1.64693e+08	1.64963e+08	0.551012	0.303621	1.5132	FALSE	FALSE	FALSE
IPI00024920.1	ATP5D	P0114074B	3	7	50.4C	0.909751	1.17602	1.06296	1.04457	1	3.12097e+07	3.94681e+07	3.62117e+07	3.1066e+07	3.29207e+07	0.551012	0.303621	1.5132	FALSE	FALSE	FALSE
IPI00024920.1	ATP5D	P0114074B	3	7	51.9C	0.7378	0.724292	0.772961	0.880589	1	3.27151e+07	3.85292e+07	2.87989e+07	2.9528e+07	3.79036e+07	0.551012	0.303621	1.5132	FALSE	FALSE	FALSE
IPI00024920.1	ATP5D	P0114084B	1	4	54C	1.08945	1.13777	1.05765	0.978636	1	5.12441e+07	5.12901e+07	4.16976e+07	3.80151e+07	4.26551e+07	0.551012	0.303621	1.5132	FALSE	FALSE	FALSE
IPI00024920.1	ATP5D	P0114084B	1	4	56.1C	1.06761	1.00087	1.08355	1.00412	1	3.67082e+07	3.64545e+07	3.61858e+07	2.98182e+07	3.11061e+07	0.551012	0.303621	1.5132	FALSE	FALSE	FALSE
IPI00024920.1	ATP5D	P0114094B	3	10	58.2C	0.976055	1.00718	1.05059	1.05428	1	5.59301e+07	5.78235e+07	5.68355e+07	4.75299e+07	5.10431e+07	0.551012	0.303621	1.5132	FALSE	FALSE	FALSE
IPI00024920.1	ATP5D	P0114094B	3	10	60.1C	0.924167	0.978327	0.994235	0.970376	1	4.49528e+07	5.49026e+07	4.66327e+07	3.45627e+07	4.08512e+07	0.551012	0.303621	1.5132	FALSE	FALSE	FALSE
IPI00024920.1	ATP5D	P0114104B	5	16	62.4C	0.995899	1.04527	1.04212	1.05402	1	1.0023e+08	1.20136e+08	1.04083e+08	9.4455e+07	9.9218e+07	0.551012	0.303621	1.5132	FALSE	FALSE	FALSE
IPI00024920.1	ATP5D	P0114104B	5	16	63.9C	1.0151	1.05233	1.04344	1.04165	1	8.20987e+07	1.01015e+08	8.27799e+07	5.71779e+07	7.13018e+07	0.551012	0.303621	1.5132	FALSE	FALSE	FALSE
IPI00215878.6	ATP5E	P0114064B	1	1	46.2C	1.13695	0.682806	1.07638	1.40836	1	1.28506e+07	7.84095e+06	1.17184e+07	1.39168e+07	1.10322e+07	0.269687	0.237478	0.226049	FALSE	FALSE	FALSE
IPI00215878.6	ATP5E	P0114064B	1	1	48.1C	0.651247	0.50262	0.585839	0.802005	1	1.63952e+07	1.47058e+07	1.30738e+07	1.64223e+07	2.09586e+07	0.269687	0.237478	0.226049	FALSE	FALSE	FALSE
IPI00215878.6	ATP5E	P0114074B	3	6	50.4C	0.967694	0.991747	1.00804	0.899189	1	2.7711e+07	2.77831e+07	2.86653e+07	2.23227e+07	2.748e+07	0.269687	0.237478	0.226049	FALSE	FALSE	FALSE
IPI00215878.6	ATP5E	P0114074B	3	6	51.9C	0.985256	1.20402	1.13166	1.08783	1	2.57113e+07	3.76944e+07	2.4814e+07	2.14678e+07	2.23072e+07	0.269687	0.237478	0.226049	FALSE	FALSE	FALSE
IPI00215878.6	ATP5E	P0114084B	2	2	54C	1.05857	0.927161	0.882442	1.08251	1	1.97914e+07	1.66134e+07	1.38286e+07	1.67144e+07	1.69548e+07	0.269687	0.237478	0.226049	FALSE	FALSE	FALSE
IPI00215878.6	ATP5E	P0114084B	2	2	56.1C	1.01518	0.956907	0.904433	0.789388	1	1.40296e+07	1.40086e+07	1.21399e+07	9.42193e+06	1.25025e+07	0.269687	0.237478	0.226049	FALSE	FALSE	FALSE
IPI00215878.6	ATP5E	P0114094B	3	3	58.2C	1.07134	1.06652	1.06625	0.972661	1	1.87023e+07	1.86536e+07	1.75729e+07	1.33589e+07	1.55502e+07	0.269687	0.237478	0.226049	FALSE	FALSE	FALSE
IPI00215878.6	ATP5E	P0114094B	3	3	60.1C	1.04768	0.996797	1.0286	1.00521	1	1.52644e+07	1.67556e+07	1.44508e+07	1.07243e+07	1.22363e+07	0.269687	0.237478	0.226049	FALSE	FALSE	FALSE
IPI00215878.6	ATP5E	P0114104B	3	9	62.4C	1.00836	0.968546	1.02122	1.01825	1	6.41958e+07	7.04164e+07	6.45199e+07	5.77219e+07	6.27624e+07	0.269687	0.237478	0.226049	FALSE	FALSE	FALSE
IPI00215878.6	ATP5E	P0114104B	3	9	63.9C	1.07951	1.14689	1.07755	1.07604	1	5.06513e+07	6.38688e+07	4.95942e+07	3.42665e+07	4.13653e+07	0.269687	0.237478	0.226049	FALSE	FALSE	FALSE
IPI00029133.4	ATP5F1	P0114054B	7	16	42C	0.945445	0.890553	0.961073	1.03457	1	4.37949e+08	4.36281e+08	4.51036e+08	4.28791e+08	4.52258e+08	0.287798	0.117728	2.88919	FALSE	FALSE	FALSE
IPI00029133.4	ATP5F1	P0114054B	7	16	44.1C	0.921705	0.843452	0.929769	0.947367	1	5.0182e+08	5.34541e+08	5.565e+08	4.21305e+08	4.90987e+08	0.287798	0.117728	2.88919	FALSE	FALSE	FALSE
IPI00029133.4	ATP5F1	P0114064B	8	21	46.2C	0.970971	0.908528	0.962106	1.07917	1	6.39593e+08	6.08029e+08	6.10436e+08	6.21485e+08	6.42947e+08	0.287798	0.117728	2.88919	FALSE	FALSE	FALSE
IPI00029133.4	ATP5F1	P0114064B	8	21	48.1C	0.879586	0.776022	0.83986	0.954802	1	6.67449e+08	6.8437e+08	5.64937e+08	5.89303e+08	6.31726e+08	0.287798	0.117728	2.88919	FALSE	FALSE	FALSE
IPI00029133.4	ATP5F1	P0114074B	7	31	50.4C	0.889578	0.946862	0.981579	1.04346	1	1.01823e+08	1.06026e+08	1.11571e+08	1.03543e+08	1.09841e+08	0.287798	0.117728	2.88919	FALSE	FALSE	FALSE
IPI00029133.4	ATP5F1	P0114074B	7	31	51.9C	0.98101	0.930551	0.930618	0.943245	1	1.14825e+08	1.30668e+08	9.15256e+07	8.34909e+07	1.00054e+08	0.287798	0.117728	2.88919	FALSE	FALSE	FALSE
IPI00029133.4	ATP5F1	P0114084B	11	43	54C	0.976069	0.921464	1.01301	1.0521	1	2.25456e+08	2.03987e+08	1.96124e+08	2.00694e+08	2.09467e+08	0.287798	0.117728	2.88919	FALSE	FALSE	FALSE
IPI00029133.4	ATP5F1	P0114084B	11	43	56.1C	0.979423	0.985735	0.980729	0.997429	1	1.88778e+08	2.01263e+08	1.83598e+08	1.66039e+08	1.74371e+08	0.287798	0.117728	2.88919	FALSE	FALSE	FALSE
IPI00029133.4	ATP5F1	P0114094B	11	55	58.2C	1.02426	1.01914	1.07231	1.03721	1	3.12047e+08	3.11081e+08	3.08423e+08	2.4861e+08	2.7138e+08	0.287798	0.117728	2.88919	FALSE	FALSE	FALSE
IPI00029133.4	ATP5F1	P0114094B	11	55	60.1C	0.993101	0.93233	0.999345	0.943846	1	2.68204e+08	2.90499e+08	2.60246e+08	1.86653e+08	2.26815e+08	0.287798	0.117728	2.88919	FALSE	FALSE	FALSE
IPI00029133.4	ATP5F1	P0114104B	11	67	62.4C	0.971613	1.02041	1.06965	1.07149	1	3.38148e+08	4.05558e+08	3.69437e+08	3.32045e+08	3.43101e+08	0.287798	0.117728	2.88919	FALSE	FALSE	FALSE
IPI00029133.4	ATP5F1	P0114104B	11	67	63.9C	1.01498	0.89259	0.982203	0.961122	1	2.73353e+08	2.85314e+08	2.59475e+08	1.7568e+08	2.37432e+08	0.287798	0.117728	2.88919	FALSE	FALSE	FALSE
IPI00009075.1	ATP5G1	P0114064B	1	5	46.2C	0.974826	0.940803	1.03162	1.09125	1	2.12176e+08	2.08044e+08	2.16275e+08	2.07652e+08	2.12445e+08				FALSE	FALSE	FALSE
IPI00009075.1	ATP5G1	P0114064B	1	5	48.1C	0.952367	1.0558	1.00627	1.03991	1	2.10339e+08	2.71002e+08	1.97009e+08	1.86809e+08	1.83867e+08				FALSE	FALSE	FALSE
IPI00009075.1	ATP5G1	P0114094B	1	7	58.2C	0.956373	0.959637	1.06459	1.02158	1	3.37836e+07	3.39635e+07	3.5504e+07	2.83917e+07	3.14662e+07				FALSE	FALSE	FALSE
IPI00009075.1	ATP5G1	P0114094B	1	7	60.1C	0.951065	0.929742	0.993821	0.993992	1	3.01374e+07	3.39908e+07	3.03669e+07	2.30643e+07	2.66131e+07				FALSE	FALSE	FALSE
IPI00456749.2	ATP5G2	P0114074B	1	6	50.4C	0.84504	0.855589	0.91935	0.932974	1	2.45439e+07	2.43106e+07	2.65162e+07	2.34918e+07	2.7872e+07				FALSE	FALSE	FALSE
IPI00456749.2	ATP5G2	P0114074B	1	6	51.9C	0.856502	1.01633	1.06724	0.977423	1	2.24349e+07	3.19374e+07	2.34891e+07	1.93611e+07	2.23907e+07				FALSE	FALSE	FALSE
IPI00008727.1	ATP5G3	P0114054B	1	9	42C	0.965258	0.893109	0.963982	0.983549	1	4.51024e+08	4.41347e+08	4.56345e+08	4.11197e+08	4.56201e+08				FALSE	FALSE	FALSE
IPI00008727.1	ATP5G3	P0114054B	1	9	44.1C	0.912634	0.996565	1.02019	1.02784	1	4.27926e+08	5.43931e+08	5.2588e+08	3.93661e+08	4.22851e+08				FALSE	FALSE	FALSE
IPI00008727.1	ATP5G3	P0114084B	1	16	54C	0.871947	0.895509	0.867144	1.22355	1	1.22661e+08	1.20734e+08	1.02245e+08	1.42147e+08	1.2757e+08				FALSE	FALSE	FALSE
IPI00008727.1	ATP5G3	P0114084B	1	16	56.1C	0.900297	0.90279	0.864226	0.886005	1	1.23886e+08	1.31596e+08	1.15505e+08	1.05298e+08	1.24489e+08				FALSE	FALSE	FALSE
IPI00008727.1	ATP5G3	P0114104B	1	11	62.4C	0.904247	0.922379	1.00575	1.01241	1	6.02492e+07	7.01837e+07	6.65022e+07	6.0064e+07	6.5686e+07				FALSE	FALSE	FALSE
IPI00008727.1	ATP5G3	P0114104B	1	11	63.9C	0.921803	0.896284	0.892336	0.955271	1	5.78762e+07	6.679e+07	5.49564e+07	4.07066e+07	5.53521e+07				FALSE	FALSE	FALSE
IPI00220487.4	ATP5H	P0114054B	10	20	42C	1.03652	0.955662	1.01553	1.03809	1	9.0709e+08	8.84498e+08	9.00394e+08	8.12842e+08	8.54423e+08	0.218281	0.176949	0.467166	FALSE	FALSE	FALSE
IPI00220487.4	ATP5H	P0114054B	10	20	44.1C	0.930023	0.946425	0.967419	0.922284	1	9.11054e+08	1.0792e+09	1.04184e+09	7.37969e+08	8.83415e+08	0.218281	0.176949	0.467166	FALSE	FALSE	FALSE
IPI00220487.4	ATP5H	P0114064B	7	21	46.2C	1.02492	1.00668	1.02445	1.04112	1	1.40165e+09	1.39872e+09	1.34946e+09	1.24478e+09	1.33483e+09	0.218281	0.176949	0.467166	FALSE	FALSE	FALSE
IPI00220487.4	ATP5H	P0114064B	7	21	48.1C	0.956797	1.01296	1.00963	1.01776	1	1.32342e+09	1.62834e+09	1.23792e+09	1.14501e+09	1.15151e+09	0.218281	0.176949	0.467166	FALSE	FALSE	FALSE
IPI00220487.4	ATP5H	P0114074B	8	20	50.4C	0.911051	0.86793	0.825506	0.870515	1	1.38952e+08	1.29501e+08	1.25028e+08	1.15101e+08	1.46361e+08	0.218281	0.176949	0.467166	FALSE	FALSE	FALSE
IPI00220487.4	ATP5H	P0114074B	8	20	51.9C	0.881977	1.03269	1.09752	1.11979	1	1.08459e+08	1.52352e+08	1.13404e+08	1.04135e+08	1.05119e+08	0.218281	0.176949	0.467166	FALSE	FALSE	FALSE
IPI00220487.4	ATP5H	P0114084B	8	31	54C	0.985358	0.955478	0.910051	1.0146	1	2.3324e+08	2.16757e+08	1.80555e+08	1.98336e+08	2.14656e+08	0.218281	0.176949	0.467166	FALSE	FALSE	FALSE
IPI00220487.4	ATP5H	P0114084B	8	31	56.1C	1.09887	1.10913	1.12011	1.04577	1	1.90703e+08	2.03901e+08	1.88804e+08	1.56746e+08	1.57003e+08	0.218281	0.176949	0.467166	FALSE	FALSE	FALSE
IPI00220487.4	ATP5H	P0114094B	9	35	58.2C	0.99871	0.968799	1.03821	1.03737	1	2.39595e+08	2.32862e+08	2.35146e+08	1.958e+08	2.137e+08	0.218281	0.176949	0.467166	FALSE	FALSE	FALSE
IPI00220487.4	ATP5H	P0114094B	9	35	60.1C	0.955959	0.963485	0.99808	0.985813	1	1.96565e+08	2.28567e+08	1.97891e+08	1.4843e+08	1.72689e+08	0.218281	0.176949	0.467166	FALSE	FALSE	FALSE
IPI00220487.4	ATP5H	P0114104B	9	20	62.4C	1.02703	0.951439	1.03419	1.08626	1	1.9815e+08	2.09631e+08	1.98013e+08	1.86613e+08	1.90204e+08	0.218281	0.176949	0.467166	FALSE	FALSE	FALSE
IPI00220487.4	ATP5H	P0114104B	9	20	63.9C	1.06485	1.08582	1.02741	1.0128	1	1.4868e+08	1.7994e+08	1.40714e+08	9.59767e+07	1.23094e+08	0.218281	0.176949	0.467166	FALSE	FALSE	FALSE
IPI00218848.5	ATP5I	P0114054B	2	9	42C	0.952251	0.966645	1.04443	1.02584	1	4.38321e+08	4.70573e+08	4.87068e+08	4.2249e+08	4.49408e+08	0.103152	0.0633661	1.16604	FALSE	FALSE	FALSE
IPI00218848.5	ATP5I	P0114054B	2	9	44.1C	1.01043	1.00697	1.02563	1.03279	1	4.48718e+08	5.20537e+08	5.00718e+08	3.74629e+08	4.00482e+08	0.103152	0.0633661	1.16604	FALSE	FALSE	FALSE
IPI00218848.5	ATP5I	P0114064B	1	8	46.2C	0.961396	1.04295	1.03133	1.05279	1	3.95912e+08	4.36362e+08	4.09086e+08	3.79036e+08	4.01951e+08	0.103152	0.0633661	1.16604	FALSE	FALSE	FALSE
IPI00218848.5	ATP5I	P0114064B	1	8	48.1C	1.04833	1.02902	1.04524	1.0631	1	4.19246e+08	4.78266e+08	3.70544e+08	3.45805e+08	3.32935e+08	0.103152	0.0633661	1.16604	FALSE	FALSE	FALSE
IPI00218848.5	ATP5I	P0114074B	3	17	50.4C	0.928738	0.897474	0.955955	0.97962	1	9.64335e+07	9.11636e+07	9.85684e+07	8.81808e+07	9.96408e+07	0.103152	0.0633661	1.16604	FALSE	FALSE	FALSE
IPI00218848.5	ATP5I	P0114074B	3	17	51.9C	0.937973	1.02303	1.01235	0.979702	1	9.27602e+07	1.21374e+08	8.41225e+07	7.32685e+07	8.45362e+07	0.103152	0.0633661	1.16604	FALSE	FALSE	FALSE
IPI00218848.5	ATP5I	P0114084B	2	20	54C	0.924477	0.939554	0.90987	0.928793	1	9.67642e+07	9.42505e+07	7.98236e+07	8.02852e+07	9.49188e+07	0.103152	0.0633661	1.16604	FALSE	FALSE	FALSE
IPI00218848.5	ATP5I	P0114084B	2	20	56.1C	0.986086	0.978044	1.0482	0.985167	1	7.87469e+07	8.27369e+07	8.1302e+07	6.79479e+07	7.22459e+07	0.103152	0.0633661	1.16604	FALSE	FALSE	FALSE
IPI00218848.5	ATP5I	P0114094B	2	9	58.2C	1.01584	1.00447	1.09708	1.07391	1	4.49726e+07	4.45544e+07	4.58541e+07	3.74054e+07	3.94358e+07	0.103152	0.0633661	1.16604	FALSE	FALSE	FALSE
IPI00218848.5	ATP5I	P0114094B	2	9	60.1C	1.06867	0.978435	1.0735	1.01057	1	4.04817e+07	4.27613e+07	3.92117e+07	2.80315e+07	3.18138e+07	0.103152	0.0633661	1.16604	FALSE	FALSE	FALSE
IPI00218848.5	ATP5I	P0114104B	3	19	62.4C	0.9684	0.963603	1.00954	1.04197	1	1.09367e+08	1.24277e+08	1.13145e+08	1.04781e+08	1.11337e+08	0.103152	0.0633661	1.16604	FALSE	FALSE	FALSE
IPI00218848.5	ATP5I	P0114104B	3	19	63.9C	0.967705	0.93486	1.00432	0.94484	1	8.8294e+07	1.01237e+08	8.98848e+07	5.8509e+07	8.04379e+07	0.103152	0.0633661	1.16604	FALSE	FALSE	FALSE
IPI00456008.1	ATP5J	P0114054B	2	3	42C	1.52489	1.40736	1.44693	1.17152	1	2.03364e+08	1.98499e+08	1.95502e+08	1.39792e+08	1.30207e+08	4.85651	3.45118	0.814411	FALSE	FALSE	FALSE
IPI00456008.1	ATP5J	P0114054B	2	3	44.1C	1.18251	1.06455	1.22102	0.813055	1	1.79729e+08	1.88341e+08	2.04018e+08	1.00938e+08	1.37065e+08	4.85651	3.45118	0.814411	FALSE	FALSE	FALSE
IPI00456008.1	ATP5J	P0114064B	3	4	46.2C	1.12824	0.935917	1.08606	0.742952	1	3.8857e+08	3.27487e+08	3.60283e+08	2.23704e+08	3.3616e+08	4.85651	3.45118	0.814411	FALSE	FALSE	FALSE
IPI00456008.1	ATP5J	P0114064B	3	4	48.1C	0.902315	1.61556	1.60147	0.959927	1	2.5202e+08	5.24417e+08	3.96506e+08	2.18073e+08	2.32523e+08	4.85651	3.45118	0.814411	FALSE	FALSE	FALSE
IPI00456008.1	ATP5J	P0114074B	4	5	50.4C	1.01428	0.794411	1.2301	1.21449	1	2.70423e+07	2.07202e+07	3.25678e+07	2.80711e+07	2.5585e+07	4.85651	3.45118	0.814411	FALSE	FALSE	FALSE
IPI00456008.1	ATP5J	P0114074B	4	5	51.9C	0.726244	0.727824	0.74974	0.919928	1	2.76311e+07	3.32208e+07	2.39682e+07	2.64681e+07	3.25228e+07	4.85651	3.45118	0.814411	FALSE	FALSE	FALSE
IPI00456008.1	ATP5J	P0114084B	3	5	54C	0.817478	1.14667	0.949277	0.961095	1	2.7397e+07	3.68306e+07	2.66657e+07	2.66006e+07	3.0392e+07	4.85651	3.45118	0.814411	FALSE	FALSE	FALSE
IPI00456008.1	ATP5J	P0114084B	3	5	56.1C	1.37877	1.45406	1.65067	2.04079	1	2.96229e+07	3.30932e+07	3.44455e+07	3.78688e+07	1.9437e+07	4.85651	3.45118	0.814411	FALSE	FALSE	FALSE
IPI00456008.1	ATP5J	P0114094B	4	8	58.2C	1.19894	1.82637	0.940057	1.04592	1	4.2907e+07	6.54854e+07	3.17613e+07	2.94488e+07	3.18783e+07	4.85651	3.45118	0.814411	FALSE	FALSE	FALSE
IPI00456008.1	ATP5J	P0114094B	4	8	60.1C	0.53488	1.50839	0.921951	0.804547	1	2.44119e+07	7.94259e+07	4.05741e+07	2.6888e+07	3.83304e+07	4.85651	3.45118	0.814411	FALSE	FALSE	FALSE
IPI00456008.1	ATP5J	P0114104B	6	12	62.4C	0.894694	1.07192	0.994263	0.841269	1	8.75441e+07	1.19778e+08	9.65466e+07	7.32965e+07	9.64631e+07	4.85651	3.45118	0.814411	FALSE	FALSE	FALSE
IPI00456008.1	ATP5J	P0114104B	6	12	63.9C	1.89347	1.6435	1.33517	1.45368	1	1.24726e+08	1.28492e+08	8.62709e+07	6.49896e+07	5.80727e+07	4.85651	3.45118	0.814411	FALSE	FALSE	FALSE
IPI00220300.5	ATP5J2	P0114064B	1	1	46.2C	0.918367	1.15272	1.08847	0.959663	1	2.77806e+07	3.54272e+07	3.17147e+07	2.53798e+07	2.95259e+07				FALSE	FALSE	FALSE
IPI00220300.5	ATP5J2	P0114064B	1	1	48.1C	1.04114	1.09082	1.07654	0.946946	1	2.97548e+07	3.62307e+07	2.72728e+07	2.2012e+07	2.37923e+07				FALSE	FALSE	FALSE
IPI00220300.5	ATP5J2	P0114084B	3	12	54C	0.952377	0.924129	0.919754	0.939213	1	5.51387e+07	5.12771e+07	4.46326e+07	4.49065e+07	5.25026e+07				FALSE	FALSE	FALSE
IPI00220300.5	ATP5J2	P0114084B	3	12	56.1C	1.02374	1.01363	1.03024	1.03757	1	4.08902e+07	4.28872e+07	3.9967e+07	3.57925e+07	3.61345e+07				FALSE	FALSE	FALSE
IPI00220300.5	ATP5J2	P0114094B	1	1	58.2C	0.897348	1.12667	0.886858	0.955318	1	2.27835e+06	2.86606e+06	2.12583e+06	1.90831e+06	2.26165e+06				FALSE	FALSE	FALSE
IPI00220300.5	ATP5J2	P0114094B	1	1	60.1C	1.08898	1.18344	1.1201	1.16803	1	1.90991e+06	2.39463e+06	1.89428e+06	1.50005e+06	1.47296e+06				FALSE	FALSE	FALSE
IPI00220300.5	ATP5J2	P0114104B	1	1	62.4C	1.03097	1.01118	1.03557	0.859379	1	4.30737e+06	4.82455e+06	4.29365e+06	3.19702e+06	4.11882e+06				FALSE	FALSE	FALSE
IPI00220300.5	ATP5J2	P0114104B	1	1	63.9C	0.963992	0.95343	1.01859	1.0537	1	2.60305e+06	3.05564e+06	2.69797e+06	1.9311e+06	2.38057e+06				FALSE	FALSE	FALSE
IPI00027448.3	ATP5L	P0114054B	4	10	42C	0.965937	0.922686	0.981754	1.01297	1	6.47342e+08	6.5397e+08	6.66585e+08	6.07408e+08	6.54311e+08	0.146642	0.112266	0.6124	FALSE	FALSE	FALSE
IPI00027448.3	ATP5L	P0114054B	4	10	44.1C	1.00973	0.986946	1.04192	1.03511	1	6.5916e+08	7.49974e+08	7.47752e+08	5.51946e+08	5.88711e+08	0.146642	0.112266	0.6124	FALSE	FALSE	FALSE
IPI00027448.3	ATP5L	P0114064B	3	9	46.2C	0.996012	0.95222	1.00877	1.06315	1	8.15281e+08	7.91895e+08	7.95346e+08	7.6082e+08	7.98951e+08	0.146642	0.112266	0.6124	FALSE	FALSE	FALSE
IPI00027448.3	ATP5L	P0114064B	3	9	48.1C	0.969734	0.998072	0.987229	1.03515	1	8.29428e+08	9.92122e+08	7.48509e+08	7.20136e+08	7.12058e+08	0.146642	0.112266	0.6124	FALSE	FALSE	FALSE
IPI00027448.3	ATP5L	P0114074B	3	16	50.4C	1.01444	0.972524	1.00844	1.00454	1	1.35083e+08	1.26689e+08	1.33349e+08	1.15964e+08	1.27784e+08	0.146642	0.112266	0.6124	FALSE	FALSE	FALSE
IPI00027448.3	ATP5L	P0114074B	3	16	51.9C	0.998288	1.18648	1.11489	1.06643	1	1.14727e+08	1.63584e+08	1.07659e+08	9.26817e+07	9.82385e+07	0.146642	0.112266	0.6124	FALSE	FALSE	FALSE
IPI00027448.3	ATP5L	P0114084B	4	20	54C	1.02648	0.965624	1.00211	0.980983	1	1.91474e+08	1.72628e+08	1.56678e+08	1.51119e+08	1.69158e+08	0.146642	0.112266	0.6124	FALSE	FALSE	FALSE
IPI00027448.3	ATP5L	P0114084B	4	20	56.1C	1.01562	1.05052	1.06486	0.981605	1	1.4094e+08	1.5443e+08	1.43527e+08	1.17649e+08	1.25545e+08	0.146642	0.112266	0.6124	FALSE	FALSE	FALSE
IPI00027448.3	ATP5L	P0114094B	5	24	58.2C	0.964288	1.01363	1.09391	1.05337	1	1.14961e+08	1.21073e+08	1.23124e+08	9.88017e+07	1.06196e+08	0.146642	0.112266	0.6124	FALSE	FALSE	FALSE
IPI00027448.3	ATP5L	P0114094B	5	24	60.1C	0.977108	0.948304	1.01926	1.03074	1	1.11315e+08	1.24642e+08	1.11967e+08	8.59851e+07	9.56779e+07	0.146642	0.112266	0.6124	FALSE	FALSE	FALSE
IPI00027448.3	ATP5L	P0114104B	4	17	62.4C	1.04639	1.06116	1.08264	1.0965	1	1.117e+08	1.29361e+08	1.1469e+08	1.04223e+08	1.05237e+08	0.146642	0.112266	0.6124	FALSE	FALSE	FALSE
IPI00027448.3	ATP5L	P0114104B	4	17	63.9C	1.03303	0.947463	0.954689	0.948323	1	8.80542e+07	9.58521e+07	7.98225e+07	5.48616e+07	7.51463e+07	0.146642	0.112266	0.6124	FALSE	FALSE	FALSE
IPI00007611.1	ATP5O	P0114054B	8	22	42C	0.97549	0.952976	0.993625	1.02425	1	8.69093e+08	8.97934e+08	8.96879e+08	8.16486e+08	8.69847e+08	0.170106	0.163482	0.0810447	FALSE	FALSE	FALSE
IPI00007611.1	ATP5O	P0114054B	8	22	44.1C	1.01279	0.980954	1.01561	1.01329	1	8.9995e+08	1014638850	9.92105e+08	7.35453e+08	8.01331e+08	0.170106	0.163482	0.0810447	FALSE	FALSE	FALSE
IPI00007611.1	ATP5O	P0114064B	9	25	46.2C	1.03475	1.00539	1.00185	1.04251	1	1.45673e+09	1.43802e+09	1.35851e+09	1.28311e+09	1.3741e+09	0.170106	0.163482	0.0810447	FALSE	FALSE	FALSE
IPI00007611.1	ATP5O	P0114064B	9	25	48.1C	1.02985	1.03628	1.05552	1.04956	1	1.32422e+09	1.5486e+09	1.2031e+09	1.09769e+09	1.07047e+09	0.170106	0.163482	0.0810447	FALSE	FALSE	FALSE
IPI00007611.1	ATP5O	P0114074B	8	36	50.4C	1.25911	1.00804	1.24806	1.09052	1	2.02674e+08	1.58737e+08	1.99496e+08	1.52178e+08	1.54467e+08	0.170106	0.163482	0.0810447	FALSE	FALSE	FALSE
IPI00007611.1	ATP5O	P0114074B	8	36	51.9C	1.02282	1.12043	1.07466	1.05593	1	1.39859e+08	1.83799e+08	1.23473e+08	1.09189e+08	1.16886e+08	0.170106	0.163482	0.0810447	FALSE	FALSE	FALSE
IPI00007611.1	ATP5O	P0114084B	10	40	54C	0.989946	0.955086	0.96813	0.975474	1	2.68646e+08	2.48402e+08	2.20209e+08	2.18616e+08	2.46095e+08	0.170106	0.163482	0.0810447	FALSE	FALSE	FALSE
IPI00007611.1	ATP5O	P0114084B	10	40	56.1C	1.07166	1.06797	1.07941	1.03872	1	2.14837e+08	2.26796e+08	2.10173e+08	1.79845e+08	1.81363e+08	0.170106	0.163482	0.0810447	FALSE	FALSE	FALSE
IPI00007611.1	ATP5O	P0114094B	8	40	58.2C	1.02764	1.03312	1.08238	1.04464	1	2.58121e+08	2.59993e+08	2.56671e+08	2.06438e+08	2.23743e+08	0.170106	0.163482	0.0810447	FALSE	FALSE	FALSE
IPI00007611.1	ATP5O	P0114094B	8	40	60.1C	1.00463	0.952808	1.01204	0.994694	1	2.20275e+08	2.41028e+08	2.1397e+08	1.59702e+08	1.84144e+08	0.170106	0.163482	0.0810447	FALSE	FALSE	FALSE
IPI00007611.1	ATP5O	P0114104B	9	40	62.4C	1.03116	1.04256	1.04599	1.03938	1	2.66965e+08	3.08243e+08	2.68744e+08	2.39606e+08	2.55232e+08	0.170106	0.163482	0.0810447	FALSE	FALSE	FALSE
IPI00007611.1	ATP5O	P0114104B	9	40	63.9C	1.02183	0.932545	0.978236	0.97327	1	1.92944e+08	2.08991e+08	1.81186e+08	1.24728e+08	1.66466e+08	0.170106	0.163482	0.0810447	FALSE	FALSE	FALSE
IPI00017816.2	ATP5S	P0114054B	4	5	42C	0.892284	0.981085	0.984467	1.01909	1	1.60187e+08	1.86273e+08	1.79058e+08	1.63695e+08	1.75276e+08	0.152749	0.0874659	1.24397	FALSE	FALSE	FALSE
IPI00017816.2	ATP5S	P0114054B	4	5	44.1C	0.961184	0.928914	0.982697	0.979151	1	1.74744e+08	1.96579e+08	1.96404e+08	1.45401e+08	1.6395e+08	0.152749	0.0874659	1.24397	FALSE	FALSE	FALSE
IPI00017816.2	ATP5S	P0114064B	2	3	46.2C	0.945677	0.966578	1.02514	1.10876	1	9.6107e+07	9.98015e+07	1.00349e+08	9.85129e+07	9.9195e+07	0.152749	0.0874659	1.24397	FALSE	FALSE	FALSE
IPI00017816.2	ATP5S	P0114064B	2	3	48.1C	1.00987	0.981023	0.995746	1.04736	1	1.0259e+08	1.15823e+08	8.96687e+07	8.65409e+07	8.45723e+07	0.152749	0.0874659	1.24397	FALSE	FALSE	FALSE
IPI00017816.2	ATP5S	P0114074B	3	3	50.4C	1.06552	1.00559	1.00417	0.979136	1	1.7572e+07	1.62234e+07	1.64449e+07	1.39985e+07	1.58256e+07	0.152749	0.0874659	1.24397	FALSE	FALSE	FALSE
IPI00017816.2	ATP5S	P0114074B	3	3	51.9C	1.06679	1.18211	1.06121	1.13424	1	1.13395e+07	1.50745e+07	9.47824e+06	9.11748e+06	9.08634e+06	0.152749	0.0874659	1.24397	FALSE	FALSE	FALSE
IPI00017816.2	ATP5S	P0114084B	3	4	54C	0.907975	0.893446	0.883465	0.947888	1	3.3949e+07	3.20158e+07	2.76869e+07	2.9269e+07	3.39067e+07	0.152749	0.0874659	1.24397	FALSE	FALSE	FALSE
IPI00017816.2	ATP5S	P0114084B	3	4	56.1C	0.994358	0.893893	0.940375	1.01216	1	9.64725e+06	9.18689e+06	8.86133e+06	8.48118e+06	8.77718e+06	0.152749	0.0874659	1.24397	FALSE	FALSE	FALSE
IPI00301428.7	ATP5SL	P0114054B	2	4	42C	1.09727	0.982997	1.05158	1.01144	1	7.94905e+07	7.53137e+07	7.71814e+07	6.556e+07	7.07297e+07	0.339562	0.24946	0.670776	FALSE	FALSE	FALSE
IPI00301428.7	ATP5SL	P0114054B	2	4	44.1C	1.08951	1.13385	1.02386	1.11262	1	7.00509e+07	8.48596e+07	7.23694e+07	5.84319e+07	5.79823e+07	0.339562	0.24946	0.670776	FALSE	FALSE	FALSE
IPI00301428.7	ATP5SL	P0114064B	2	3	46.2C	1.01011	1.05758	0.985192	1.01156	1	1.0834e+08	1.15245e+08	1.01779e+08	9.48534e+07	1.04688e+08	0.339562	0.24946	0.670776	FALSE	FALSE	FALSE
IPI00301428.7	ATP5SL	P0114064B	2	3	48.1C	1.19228	1.15364	0.940439	1.07329	1	1.14809e+08	1.29106e+08	8.02753e+07	8.4062e+07	8.01654e+07	0.339562	0.24946	0.670776	FALSE	FALSE	FALSE
IPI00301428.7	ATP5SL	P0114074B	3	4	50.4C	1.08948	0.929534	1.00768	1.01177	1	1.36975e+07	1.14328e+07	1.25809e+07	1.10277e+07	1.20649e+07	0.339562	0.24946	0.670776	FALSE	FALSE	FALSE
IPI00301428.7	ATP5SL	P0114074B	3	4	51.9C	1.08294	1.26627	1.20372	1.25439	1	1.04342e+07	1.46368e+07	9.74513e+06	9.13981e+06	8.23614e+06	0.339562	0.24946	0.670776	FALSE	FALSE	FALSE
IPI00301428.7	ATP5SL	P0114084B	4	4	54C	1.01391	0.917881	0.947061	1.01223	1	2.51877e+07	2.18535e+07	1.97198e+07	2.07668e+07	2.25281e+07	0.339562	0.24946	0.670776	FALSE	FALSE	FALSE
IPI00301428.7	ATP5SL	P0114084B	4	4	56.1C	0.889589	0.919677	0.870022	1.003	1	1.30398e+07	1.42804e+07	1.23866e+07	1.26979e+07	1.3261e+07	0.339562	0.24946	0.670776	FALSE	FALSE	FALSE
IPI00301428.7	ATP5SL	P0114094B	3	4	58.2C	1.0535	1.17414	1.08849	0.990936	1	3.62627e+07	4.04923e+07	3.53724e+07	2.68355e+07	3.06613e+07	0.339562	0.24946	0.670776	FALSE	FALSE	FALSE
IPI00301428.7	ATP5SL	P0114094B	3	4	60.1C	1.01352	0.962528	0.94632	0.984258	1	1.79866e+07	1.97076e+07	1.61939e+07	1.27905e+07	1.49044e+07	0.339562	0.24946	0.670776	FALSE	FALSE	FALSE
IPI00654820.2	ATP6	P0114054B	2	4	42C	0.823125	0.811123	0.830852	1.01595	1	6.88961e+07	7.18017e+07	7.04564e+07	7.60848e+07	8.172e+07	0.617599	0.185171	4.33697	FALSE	FALSE	FALSE
IPI00654820.2	ATP6	P0114054B	2	4	44.1C	0.841004	0.707648	0.737963	0.91035	1	9.37271e+07	9.18015e+07	9.04141e+07	8.28702e+07	1.00504e+08	0.617599	0.185171	4.33697	FALSE	FALSE	FALSE
IPI00654820.2	ATP6	P0114064B	2	6	46.2C	0.873555	0.831103	1.004	0.999756	1	1.22872e+08	1.18769e+08	1.36024e+08	1.22941e+08	1.3729e+08	0.617599	0.185171	4.33697	FALSE	FALSE	FALSE
IPI00654820.2	ATP6	P0114064B	2	6	48.1C	0.855919	0.780893	0.788155	0.960026	1	1.46528e+08	1.55366e+08	1.19606e+08	1.33677e+08	1.4252e+08	0.617599	0.185171	4.33697	FALSE	FALSE	FALSE
IPI00654820.2	ATP6	P0114074B	2	6	50.4C	0.848678	0.903271	0.801665	0.914381	1	8.42843e+06	8.77579e+06	7.90609e+06	7.87249e+06	9.53028e+06	0.617599	0.185171	4.33697	FALSE	FALSE	FALSE
IPI00654820.2	ATP6	P0114074B	2	6	51.9C	1.1146	1.1818	1.16631	1.01402	1	8.71325e+06	1.10834e+07	7.66101e+06	5.99464e+06	6.68243e+06	0.617599	0.185171	4.33697	FALSE	FALSE	FALSE
IPI00654820.2	ATP6	P0114084B	2	13	54C	0.910126	0.872624	0.938772	1.0203	1	2.86012e+07	2.62817e+07	2.47273e+07	2.64795e+07	2.84981e+07	0.617599	0.185171	4.33697	FALSE	FALSE	FALSE
IPI00654820.2	ATP6	P0114084B	2	13	56.1C	1.05597	0.996622	1.06112	1.06323	1	2.68887e+07	2.68826e+07	2.62433e+07	2.33826e+07	2.30363e+07	0.617599	0.185171	4.33697	FALSE	FALSE	FALSE
IPI00654820.2	ATP6	P0114094B	1	16	58.2C	0.948361	1.05281	1.02846	1.00939	1	2.30615e+07	2.56501e+07	2.3611e+07	1.93115e+07	2.16611e+07	0.617599	0.185171	4.33697	FALSE	FALSE	FALSE
IPI00654820.2	ATP6	P0114094B	1	16	60.1C	0.997835	0.875384	0.96166	0.936402	1	2.49697e+07	2.52729e+07	2.32044e+07	1.71584e+07	2.10161e+07	0.617599	0.185171	4.33697	FALSE	FALSE	FALSE
IPI00654820.2	ATP6	P0114104B	2	15	62.4C	0.967344	0.959828	0.977608	1.0372	1	3.28554e+07	3.7229e+07	3.29514e+07	3.13679e+07	3.34837e+07	0.617599	0.185171	4.33697	FALSE	FALSE	FALSE
IPI00654820.2	ATP6	P0114104B	2	15	63.9C	0.992442	0.978668	0.951397	1.02826	1	2.68306e+07	3.14025e+07	2.52299e+07	1.88671e+07	2.3834e+07	0.617599	0.185171	4.33697	FALSE	FALSE	FALSE
IPI00784119.1	ATP6AP1	P0114054B	6	9	42C	0.975296	0.941871	1.00991	0.987741	1	3.65866e+08	3.73677e+08	3.83828e+08	3.31532e+08	3.66256e+08	0.226917	0.201134	0.256375	FALSE	FALSE	FALSE
IPI00784119.1	ATP6AP1	P0114054B	6	9	44.1C	1.07012	1.00128	0.951074	1.00244	1	3.8811e+08	4.22711e+08	3.79201e+08	2.96964e+08	3.27066e+08	0.226917	0.201134	0.256375	FALSE	FALSE	FALSE
IPI00784119.1	ATP6AP1	P0114064B	6	13	46.2C	0.974962	0.944861	1.14147	1.03649	1	2.73886e+08	2.69673e+08	3.08864e+08	2.54561e+08	2.74195e+08	0.226917	0.201134	0.256375	FALSE	FALSE	FALSE
IPI00784119.1	ATP6AP1	P0114064B	6	13	48.1C	0.967754	0.950614	0.954101	0.999028	1	2.79532e+08	3.19116e+08	2.44295e+08	2.34709e+08	2.40467e+08	0.226917	0.201134	0.256375	FALSE	FALSE	FALSE
IPI00784119.1	ATP6AP1	P0114074B	8	12	50.4C	1.00527	0.990778	0.991235	1.22692	1	5.18054e+07	4.99497e+07	5.07264e+07	5.4814e+07	4.94532e+07	0.226917	0.201134	0.256375	FALSE	FALSE	FALSE
IPI00784119.1	ATP6AP1	P0114074B	8	12	51.9C	0.935742	1.02418	0.925843	0.918446	1	4.82403e+07	6.33425e+07	4.0105e+07	3.58063e+07	4.40681e+07	0.226917	0.201134	0.256375	FALSE	FALSE	FALSE
IPI00784119.1	ATP6AP1	P0114084B	6	7	54C	1.0535	0.920276	0.941607	1.02791	1	4.1184e+07	3.44792e+07	3.08531e+07	3.31856e+07	3.54511e+07	0.226917	0.201134	0.256375	FALSE	FALSE	FALSE
IPI00784119.1	ATP6AP1	P0114084B	6	7	56.1C	1.03535	1.04626	0.999499	1.00485	1	2.2198e+07	2.37621e+07	2.08134e+07	1.86069e+07	1.93963e+07	0.226917	0.201134	0.256375	FALSE	FALSE	FALSE
IPI00784119.1	ATP6AP1	P0114094B	6	11	58.2C	0.940415	0.909772	0.924303	0.879962	1	6.61739e+07	6.41396e+07	6.14039e+07	4.8716e+07	6.26806e+07	0.226917	0.201134	0.256375	FALSE	FALSE	FALSE
IPI00784119.1	ATP6AP1	P0114094B	6	11	60.1C	0.98073	0.94869	0.984481	0.980632	1	4.9119e+07	5.48185e+07	4.75448e+07	3.59641e+07	4.20629e+07	0.226917	0.201134	0.256375	FALSE	FALSE	FALSE
IPI00784119.1	ATP6AP1	P0114104B	12	13	62.4C	0.969114	0.973237	0.958906	0.919566	1	4.88963e+07	5.60766e+07	4.80131e+07	4.13123e+07	4.97404e+07	0.226917	0.201134	0.256375	FALSE	FALSE	FALSE
IPI00784119.1	ATP6AP1	P0114104B	12	13	63.9C	0.996734	0.984128	1.04206	1.00574	1	4.81157e+07	5.6385e+07	4.93431e+07	3.29512e+07	4.25579e+07	0.226917	0.201134	0.256375	FALSE	FALSE	FALSE
IPI00168884.3	ATP6AP2	P0114054B	9	17	42C	0.961343	0.988079	1.02004	1.04564	1	9.48543e+08	1.03107e+09	1.01968e+09	9.23122e+08	9.63336e+08	0.167639	0.129802	0.582998	FALSE	FALSE	FALSE
IPI00168884.3	ATP6AP2	P0114054B	9	17	44.1C	1.01457	0.981028	1.01335	0.984348	1	9.92088e+08	1.11665e+09	1.08934e+09	7.86212e+08	8.81826e+08	0.167639	0.129802	0.582998	FALSE	FALSE	FALSE
IPI00168884.3	ATP6AP2	P0114064B	9	12	46.2C	1.03406	1.01246	0.998356	1.09121	1	7.29197e+08	7.25375e+08	6.78114e+08	6.72746e+08	6.88296e+08	0.167639	0.129802	0.582998	FALSE	FALSE	FALSE
IPI00168884.3	ATP6AP2	P0114064B	9	12	48.1C	0.93661	0.946204	0.955057	0.986355	1	7.40365e+08	8.69259e+08	6.69221e+08	6.3417e+08	6.58077e+08	0.167639	0.129802	0.582998	FALSE	FALSE	FALSE
IPI00168884.3	ATP6AP2	P0114074B	6	13	50.4C	0.983531	1.00972	1.01713	1.00653	1	7.69907e+07	7.7324e+07	7.90663e+07	6.83059e+07	7.51195e+07	0.167639	0.129802	0.582998	FALSE	FALSE	FALSE
IPI00168884.3	ATP6AP2	P0114074B	6	13	51.9C	0.968152	1.10839	1.02168	1.03926	1	6.20915e+07	8.52801e+07	5.5057e+07	5.04038e+07	5.48227e+07	0.167639	0.129802	0.582998	FALSE	FALSE	FALSE
IPI00168884.3	ATP6AP2	P0114084B	8	12	54C	0.911142	0.939256	0.928102	0.904469	1	9.1109e+07	9.00124e+07	7.77865e+07	7.46907e+07	9.06794e+07	0.167639	0.129802	0.582998	FALSE	FALSE	FALSE
IPI00168884.3	ATP6AP2	P0114084B	8	12	56.1C	1.10219	0.92765	1.03916	0.939962	1	5.05083e+07	4.50313e+07	4.62516e+07	3.72019e+07	4.14574e+07	0.167639	0.129802	0.582998	FALSE	FALSE	FALSE
IPI00168884.3	ATP6AP2	P0114094B	3	4	58.2C	1.01726	0.995795	1.05438	1.10477	1	1.58585e+07	1.55535e+07	1.55183e+07	1.35501e+07	1.38866e+07	0.167639	0.129802	0.582998	FALSE	FALSE	FALSE
IPI00168884.3	ATP6AP2	P0114094B	3	4	60.1C	0.959899	0.888515	0.896138	0.958238	1	1.16917e+07	1.24859e+07	1.0525e+07	8.54649e+06	1.02294e+07	0.167639	0.129802	0.582998	FALSE	FALSE	FALSE
IPI00168884.3	ATP6AP2	P0114104B	6	7	62.4C	0.910281	0.947514	1.00895	1.00637	1	2.95767e+07	3.51579e+07	3.25333e+07	2.91156e+07	3.2032e+07	0.167639	0.129802	0.582998	FALSE	FALSE	FALSE
IPI00168884.3	ATP6AP2	P0114104B	6	7	63.9C	0.96653	0.959747	1.02031	0.954787	1	2.95047e+07	3.47725e+07	3.05516e+07	1.97815e+07	2.69121e+07	0.167639	0.129802	0.582998	FALSE	FALSE	FALSE
IPI00892784.1	ATP6V0A1	P0114054B	10	16	42C	1.01674	0.9413	0.960933	0.953733	1	6.84451e+08	6.7016e+08	6.55379e+08	5.74454e+08	6.5725e+08	0.242121	0.192156	0.520048	FALSE	FALSE	FALSE
IPI00892784.1	ATP6V0A1	P0114054B	10	16	44.1C	1.02505	0.97847	0.91359	0.990667	1	6.50542e+08	7.22841e+08	6.37405e+08	5.13547e+08	5.72327e+08	0.242121	0.192156	0.520048	FALSE	FALSE	FALSE
IPI00892784.1	ATP6V0A1	P0114064B	10	15	46.2C	1.08388	1.02005	1.00865	0.873052	1	8.5031e+08	8.13025e+08	7.62179e+08	5.98795e+08	7.65725e+08	0.242121	0.192156	0.520048	FALSE	FALSE	FALSE
IPI00892784.1	ATP6V0A1	P0114064B	10	15	48.1C	0.937217	0.946161	0.958685	0.923171	1	8.23765e+08	9.66507e+08	7.46951e+08	6.5998e+08	7.31733e+08	0.242121	0.192156	0.520048	FALSE	FALSE	FALSE
IPI00892784.1	ATP6V0A1	P0114074B	7	10	50.4C	0.977566	1.08404	0.982706	0.955977	1	5.08351e+07	5.51479e+07	5.07466e+07	4.3097e+07	4.99022e+07	0.242121	0.192156	0.520048	FALSE	FALSE	FALSE
IPI00892784.1	ATP6V0A1	P0114074B	7	10	51.9C	0.94672	0.924508	0.985533	0.999349	1	4.01874e+07	4.7081e+07	3.51518e+07	3.20802e+07	3.6286e+07	0.242121	0.192156	0.520048	FALSE	FALSE	FALSE
IPI00892784.1	ATP6V0A1	P0114084B	12	15	54C	1.01827	0.984898	1.00565	1.01819	1	7.74357e+07	7.17816e+07	6.41e+07	6.39447e+07	6.89623e+07	0.242121	0.192156	0.520048	FALSE	FALSE	FALSE
IPI00892784.1	ATP6V0A1	P0114084B	12	15	56.1C	1.07688	1.08915	1.04583	1.07727	1	5.80455e+07	6.21886e+07	5.4752e+07	5.01502e+07	4.87636e+07	0.242121	0.192156	0.520048	FALSE	FALSE	FALSE
IPI00892784.1	ATP6V0A1	P0114094B	8	10	58.2C	0.953746	0.968038	0.90577	1.02146	1	3.82178e+07	3.88645e+07	3.42662e+07	3.2203e+07	3.56943e+07	0.242121	0.192156	0.520048	FALSE	FALSE	FALSE
IPI00892784.1	ATP6V0A1	P0114094B	8	10	60.1C	0.931107	1.02304	0.944612	1.05811	1	2.90885e+07	3.68737e+07	2.84558e+07	2.42054e+07	2.62373e+07	0.242121	0.192156	0.520048	FALSE	FALSE	FALSE
IPI00892784.1	ATP6V0A1	P0114104B	14	15	62.4C	0.956483	0.882516	0.8942	0.847801	1	6.41592e+07	6.76031e+07	5.9525e+07	5.06373e+07	6.61287e+07	0.242121	0.192156	0.520048	FALSE	FALSE	FALSE
IPI00892784.1	ATP6V0A1	P0114104B	14	15	63.9C	1.16563	1.00509	1.11889	1.08844	1	5.66229e+07	5.79481e+07	5.33149e+07	3.5885e+07	4.28257e+07	0.242121	0.192156	0.520048	FALSE	FALSE	FALSE
IPI00000425.2	ATP6V0A2	P0114054B	10	18	42C	0.986994	0.937441	0.989379	0.948503	1	5.50435e+08	5.5291e+08	5.59013e+08	4.73291e+08	5.44491e+08	0.232719	0.173311	0.685569	FALSE	FALSE	FALSE
IPI00000425.2	ATP6V0A2	P0114054B	10	18	44.1C	0.956108	0.987963	0.909962	0.986258	1	5.08697e+08	6.11868e+08	5.32243e+08	4.28613e+08	4.79807e+08	0.232719	0.173311	0.685569	FALSE	FALSE	FALSE
IPI00000425.2	ATP6V0A2	P0114064B	13	25	46.2C	1.04907	1.03891	1.02367	0.875156	1	1.0068e+09	1.01299e+09	9.46277e+08	7.3429e+08	9.36736e+08	0.232719	0.173311	0.685569	FALSE	FALSE	FALSE
IPI00000425.2	ATP6V0A2	P0114064B	13	25	48.1C	0.870993	0.943509	0.95045	0.898246	1	9.6408e+08	1.21373e+09	9.32569e+08	8.08685e+08	9.21484e+08	0.232719	0.173311	0.685569	FALSE	FALSE	FALSE
IPI00000425.2	ATP6V0A2	P0114074B	8	13	50.4C	0.989215	1.03368	0.929991	0.984133	1	4.43209e+07	4.53075e+07	4.13773e+07	3.82255e+07	4.29952e+07	0.232719	0.173311	0.685569	FALSE	FALSE	FALSE
IPI00000425.2	ATP6V0A2	P0114074B	8	13	51.9C	0.963845	1.03024	1.0578	1.03775	1	3.55069e+07	4.55312e+07	3.2743e+07	2.89102e+07	3.14903e+07	0.232719	0.173311	0.685569	FALSE	FALSE	FALSE
IPI00000425.2	ATP6V0A2	P0114084B	9	16	54C	0.924353	0.918825	0.988826	0.929785	1	7.52437e+07	7.16817e+07	6.74661e+07	6.25048e+07	7.38186e+07	0.232719	0.173311	0.685569	FALSE	FALSE	FALSE
IPI00000425.2	ATP6V0A2	P0114084B	9	16	56.1C	0.987511	0.952673	0.955909	1.03022	1	5.76911e+07	5.89566e+07	5.42401e+07	5.19808e+07	5.2852e+07	0.232719	0.173311	0.685569	FALSE	FALSE	FALSE
IPI00000425.2	ATP6V0A2	P0114094B	12	17	58.2C	0.992126	1.00311	0.954923	0.935374	1	7.8469e+07	7.94889e+07	7.1304e+07	5.82045e+07	7.04526e+07	0.232719	0.173311	0.685569	FALSE	FALSE	FALSE
IPI00000425.2	ATP6V0A2	P0114094B	12	17	60.1C	0.990274	0.983977	0.967953	1.07777	1	5.83119e+07	6.68481e+07	5.49606e+07	4.64718e+07	4.94539e+07	0.232719	0.173311	0.685569	FALSE	FALSE	FALSE
IPI00000425.2	ATP6V0A2	P0114104B	12	13	62.4C	1.05816	1.04108	1.01516	0.888768	1	4.74534e+07	5.33165e+07	4.51788e+07	3.54896e+07	4.42105e+07	0.232719	0.173311	0.685569	FALSE	FALSE	FALSE
IPI00000425.2	ATP6V0A2	P0114104B	12	13	63.9C	1.17637	1.01079	1.10039	1.06735	1	3.13474e+07	3.19687e+07	2.87629e+07	1.93037e+07	2.34925e+07	0.232719	0.173311	0.685569	FALSE	FALSE	FALSE
IPI00009852.1	ATP6V0A4	P0114074B	1	1	50.4C	1.22094	1.38282	1.27969	0.96599	1	1.67918e+06	1.86051e+06	1.74772e+06	1.15175e+06	1.31979e+06				FALSE	FALSE	FALSE
IPI00009852.1	ATP6V0A4	P0114074B	1	1	51.9C	0.790174	1.00419	0.963689	0.925074	1	976613	1.48896e+06	1.00079e+06	864625	1.0565e+06				FALSE	FALSE	FALSE
IPI00009852.1	ATP6V0A4	P0114104B	1	1	62.4C	1.25461	0.871449	1.33321	0.706971	1	1.29026e+06	1.02346e+06	1.36067e+06	647389	1.01386e+06				FALSE	FALSE	FALSE
IPI00009852.1	ATP6V0A4	P0114104B	1	1	63.9C	1.23801	1.6969	1.43125	1.16149	1	769160	1.25127e+06	872236	489761	547727				FALSE	FALSE	FALSE
IPI00018855.1	ATP6V0C	P0114054B	2	9	42C	0.937119	0.960836	0.994149	0.983964	1	4.40924e+08	4.78121e+08	4.73902e+08	4.14234e+08	4.59377e+08	0.0640375	0.0480374	0.555127	FALSE	FALSE	FALSE
IPI00018855.1	ATP6V0C	P0114054B	2	9	44.1C	1.00227	0.987357	1.03179	1.0256	1	4.47191e+08	5.12798e+08	5.06095e+08	3.73772e+08	4.02366e+08	0.0640375	0.0480374	0.555127	FALSE	FALSE	FALSE
IPI00018855.1	ATP6V0C	P0114064B	2	12	46.2C	1.01345	1.03445	1.02496	1.0124	1	9.68191e+08	1.00405e+09	9.43159e+08	8.45577e+08	9.32469e+08	0.0640375	0.0480374	0.555127	FALSE	FALSE	FALSE
IPI00018855.1	ATP6V0C	P0114064B	2	12	48.1C	1.05596	1.1141	1.11084	1.04987	1	8.63834e+08	1.05922e+09	8.05542e+08	6.98562e+08	6.81041e+08	0.0640375	0.0480374	0.555127	FALSE	FALSE	FALSE
IPI00018855.1	ATP6V0C	P0114074B	1	3	50.4C	1.04423	1.09956	0.977268	0.932052	1	2.57452e+07	2.65207e+07	2.39265e+07	1.99215e+07	2.36593e+07	0.0640375	0.0480374	0.555127	FALSE	FALSE	FALSE
IPI00018855.1	ATP6V0C	P0114074B	1	3	51.9C	1.14924	1.32265	1.20668	1.10631	1	2.36052e+07	3.25919e+07	2.08257e+07	1.71842e+07	1.75578e+07	0.0640375	0.0480374	0.555127	FALSE	FALSE	FALSE
IPI00018855.1	ATP6V0C	P0114084B	2	13	54C	0.961642	1.03662	1.06932	0.955582	1	7.85966e+07	8.11998e+07	7.3254e+07	6.44995e+07	7.4118e+07	0.0640375	0.0480374	0.555127	FALSE	FALSE	FALSE
IPI00018855.1	ATP6V0C	P0114084B	2	13	56.1C	1.00155	1.05578	1.02673	1.00473	1	6.56849e+07	7.33482e+07	6.54014e+07	5.69103e+07	5.9332e+07	0.0640375	0.0480374	0.555127	FALSE	FALSE	FALSE
IPI00018855.1	ATP6V0C	P0114094B	1	12	58.2C	1.00918	1.04947	1.10051	1.04907	1	6.37363e+07	6.64075e+07	6.56189e+07	5.2127e+07	5.6258e+07	0.0640375	0.0480374	0.555127	FALSE	FALSE	FALSE
IPI00018855.1	ATP6V0C	P0114094B	1	12	60.1C	0.997556	1.02913	1.03234	0.917727	1	5.17076e+07	6.15444e+07	5.15982e+07	3.48331e+07	4.35327e+07	0.0640375	0.0480374	0.555127	FALSE	FALSE	FALSE
IPI00018855.1	ATP6V0C	P0114104B	2	13	62.4C	0.982143	0.997388	1.02801	1.05085	1	6.98071e+07	8.09564e+07	7.25112e+07	6.65062e+07	7.00701e+07	0.0640375	0.0480374	0.555127	FALSE	FALSE	FALSE
IPI00018855.1	ATP6V0C	P0114104B	2	13	63.9C	0.959237	0.946329	0.977621	1.01634	1	6.79428e+07	7.95543e+07	6.79228e+07	4.88579e+07	6.24439e+07	0.0640375	0.0480374	0.555127	FALSE	FALSE	FALSE
IPI00034159.1	ATP6V0D1	P0114054B	3	3	42C	1.07187	1.14945	0.937413	0.968997	1	1.64002e+08	1.86002e+08	1.45314e+08	1.32656e+08	1.49385e+08	0.322925	0.220826	0.9247	FALSE	FALSE	FALSE
IPI00034159.1	ATP6V0D1	P0114054B	3	3	44.1C	1.08203	1.09515	1.13512	1.03501	1	1.35901e+08	1.60111e+08	1.56732e+08	1.06182e+08	1.13265e+08	0.322925	0.220826	0.9247	FALSE	FALSE	FALSE
IPI00034159.1	ATP6V0D1	P0114064B	3	6	46.2C	0.983341	0.864127	0.935768	1.02916	1	6.12082e+08	5.46476e+08	5.61039e+08	5.60054e+08	6.07551e+08	0.322925	0.220826	0.9247	FALSE	FALSE	FALSE
IPI00034159.1	ATP6V0D1	P0114064B	3	6	48.1C	1.05634	0.99952	1.016	1.0624	1	6.59066e+08	7.24756e+08	5.61914e+08	5.39132e+08	5.19413e+08	0.322925	0.220826	0.9247	FALSE	FALSE	FALSE
IPI00034159.1	ATP6V0D1	P0114074B	3	3	50.4C	0.993516	0.966293	1.01616	0.97656	1	3.28537e+07	3.12596e+07	3.33683e+07	2.79956e+07	3.1733e+07	0.322925	0.220826	0.9247	FALSE	FALSE	FALSE
IPI00034159.1	ATP6V0D1	P0114074B	3	3	51.9C	0.945113	1.0024	0.98546	0.988113	1	2.87209e+07	3.65447e+07	2.51629e+07	2.27077e+07	2.59768e+07	0.322925	0.220826	0.9247	FALSE	FALSE	FALSE
IPI00034159.1	ATP6V0D1	P0114084B	2	2	54C	1.09162	0.940049	0.901546	0.963145	1	3.04525e+07	2.5133e+07	2.10801e+07	2.21891e+07	2.52979e+07	0.322925	0.220826	0.9247	FALSE	FALSE	FALSE
IPI00034159.1	ATP6V0D1	P0114084B	2	2	56.1C	1.11771	1.23431	1.0317	1.05921	1	1.98382e+07	2.32069e+07	1.77853e+07	1.62368e+07	1.6057e+07	0.322925	0.220826	0.9247	FALSE	FALSE	FALSE
IPI00034159.1	ATP6V0D1	P0114094B	5	7	58.2C	1.11729	1.07199	1.10049	1.11621	1	3.62735e+07	3.48692e+07	3.37308e+07	2.85108e+07	2.89195e+07	0.322925	0.220826	0.9247	FALSE	FALSE	FALSE
IPI00034159.1	ATP6V0D1	P0114094B	5	7	60.1C	0.944587	0.87633	0.974385	0.964621	1	2.55757e+07	2.73751e+07	2.54397e+07	1.91252e+07	2.27397e+07	0.322925	0.220826	0.9247	FALSE	FALSE	FALSE
IPI00034159.1	ATP6V0D1	P0114104B	5	6	62.4C	1.01766	0.917421	1.00041	0.986975	1	3.44187e+07	3.54341e+07	3.35777e+07	2.9723e+07	3.33426e+07	0.322925	0.220826	0.9247	FALSE	FALSE	FALSE
IPI00034159.1	ATP6V0D1	P0114104B	5	6	63.9C	0.918419	0.825096	0.923662	0.928667	1	2.25098e+07	2.40016e+07	2.22061e+07	1.54478e+07	2.16075e+07	0.322925	0.220826	0.9247	FALSE	FALSE	FALSE
IPI00007682.2	ATP6V1A	P0114054B	18	34	42C	1.012	0.96138	0.95493	0.942412	1	1.82219e+09	1.83075e+09	1.74203e+09	1.51829e+09	1.75799e+09	0.237908	0.123528	1.85188	FALSE	FALSE	FALSE
IPI00007682.2	ATP6V1A	P0114054B	18	34	44.1C	0.989883	1.00278	0.940434	0.957072	1	1.60638e+09	1.89424e+09	1.67775e+09	1.26862e+09	1.46346e+09	0.237908	0.123528	1.85188	FALSE	FALSE	FALSE
IPI00007682.2	ATP6V1A	P0114064B	22	36	46.2C	1.0347	0.983295	1.00396	1.06628	1	2.70338e+09	2.61013e+09	2.52655e+09	2.43561e+09	2.55017e+09	0.237908	0.123528	1.85188	FALSE	FALSE	FALSE
IPI00007682.2	ATP6V1A	P0114064B	22	36	48.1C	0.95063	0.924518	0.917046	0.949006	1	2.74361e+09	3.10101e+09	2.34615e+09	2.22775e+09	2.40271e+09	0.237908	0.123528	1.85188	FALSE	FALSE	FALSE
IPI00007682.2	ATP6V1A	P0114074B	18	30	50.4C	1.0098	1.00169	1.02428	1.00113	1	1.2387e+08	1.20207e+08	1.24771e+08	1.06465e+08	1.17716e+08	0.237908	0.123528	1.85188	FALSE	FALSE	FALSE
IPI00007682.2	ATP6V1A	P0114074B	18	30	51.9C	1.004	1.04314	1.03916	0.981192	1	1.03866e+08	1.29464e+08	9.0329e+07	7.67613e+07	8.84316e+07	0.237908	0.123528	1.85188	FALSE	FALSE	FALSE
IPI00007682.2	ATP6V1A	P0114084B	21	44	54C	0.980242	0.984701	0.97569	0.974638	1	2.89813e+08	2.79018e+08	2.41785e+08	2.37972e+08	2.68113e+08	0.237908	0.123528	1.85188	FALSE	FALSE	FALSE
IPI00007682.2	ATP6V1A	P0114084B	21	44	56.1C	1.0008	1.00723	0.996172	1.03249	1	2.35082e+08	2.50625e+08	2.27271e+08	2.09462e+08	2.12504e+08	0.237908	0.123528	1.85188	FALSE	FALSE	FALSE
IPI00007682.2	ATP6V1A	P0114094B	15	28	58.2C	0.903143	0.881917	0.908272	0.943746	1	1.15128e+08	1.12637e+08	1.09309e+08	9.46503e+07	1.13551e+08	0.237908	0.123528	1.85188	FALSE	FALSE	FALSE
IPI00007682.2	ATP6V1A	P0114094B	15	28	60.1C	1.01753	0.98692	0.994792	1.09744	1	9.71919e+07	1.0876e+08	9.16245e+07	7.67587e+07	8.022e+07	0.237908	0.123528	1.85188	FALSE	FALSE	FALSE
IPI00007682.2	ATP6V1A	P0114104B	20	30	62.4C	1.1548	0.968692	0.987604	0.834833	1	2.14831e+08	2.05797e+08	1.82329e+08	1.38288e+08	1.834e+08	0.237908	0.123528	1.85188	FALSE	FALSE	FALSE
IPI00007682.2	ATP6V1A	P0114104B	20	30	63.9C	1.23572	1.07169	1.08086	1.072	1	1.25202e+08	1.28873e+08	1.07421e+08	7.37161e+07	8.93232e+07	0.237908	0.123528	1.85188	FALSE	FALSE	FALSE
IPI00007812.1	ATP6V1B2	P0114054B	13	25	42C	0.988752	0.908506	1.02386	0.970978	1	1.30592e+09	1.26905e+09	1.37006e+09	1.14746e+09	1.28953e+09	0.406685	0.235136	1.45916	FALSE	FALSE	FALSE
IPI00007812.1	ATP6V1B2	P0114054B	13	25	44.1C	1.00437	0.985159	1.03916	1.02329	1	1.1966e+09	1.36625e+09	1.36106e+09	9.95816e+08	1.07442e+09	0.406685	0.235136	1.45916	FALSE	FALSE	FALSE
IPI00007812.1	ATP6V1B2	P0114064B	13	24	46.2C	1.01995	1.15655	1.06575	1.05569	1	9.41441e+08	1.08459e+09	9.47521e+08	8.51912e+08	9.0093e+08	0.406685	0.235136	1.45916	FALSE	FALSE	FALSE
IPI00007812.1	ATP6V1B2	P0114064B	13	24	48.1C	0.996511	1.01614	0.985251	1.0139	1	1.04465e+09	1.238e+09	9.15564e+08	8.64509e+08	8.72725e+08	0.406685	0.235136	1.45916	FALSE	FALSE	FALSE
IPI00007812.1	ATP6V1B2	P0114074B	13	19	50.4C	1.01378	1.13699	1.0526	1.02015	1	1.16953e+08	1.28318e+08	1.20587e+08	1.02027e+08	1.10706e+08	0.406685	0.235136	1.45916	FALSE	FALSE	FALSE
IPI00007812.1	ATP6V1B2	P0114074B	13	19	51.9C	0.986937	1.02715	1.01596	1.01407	1	9.10215e+07	1.13647e+08	7.87297e+07	7.07251e+07	7.88362e+07	0.406685	0.235136	1.45916	FALSE	FALSE	FALSE
IPI00007812.1	ATP6V1B2	P0114084B	14	30	54C	0.972867	0.941205	0.953391	0.993788	1	1.57172e+08	1.4573e+08	1.291e+08	1.32591e+08	1.46506e+08	0.406685	0.235136	1.45916	FALSE	FALSE	FALSE
IPI00007812.1	ATP6V1B2	P0114084B	14	30	56.1C	1.03631	1.04606	1.05473	1.01797	1	1.20516e+08	1.28866e+08	1.19135e+08	1.02245e+08	1.05209e+08	0.406685	0.235136	1.45916	FALSE	FALSE	FALSE
IPI00007812.1	ATP6V1B2	P0114094B	12	18	58.2C	1.04537	1.40807	1.17755	0.895389	1	1.10611e+08	1.49273e+08	1.17632e+08	7.45389e+07	9.42534e+07	0.406685	0.235136	1.45916	FALSE	FALSE	FALSE
IPI00007812.1	ATP6V1B2	P0114094B	12	18	60.1C	1.06724	0.965376	0.989584	0.907207	1	8.5606e+07	8.93391e+07	7.65405e+07	5.32857e+07	6.73661e+07	0.406685	0.235136	1.45916	FALSE	FALSE	FALSE
IPI00007812.1	ATP6V1B2	P0114104B	15	18	62.4C	0.907968	0.9345	0.952972	0.975826	1	9.03574e+07	1.06203e+08	9.41145e+07	8.64691e+07	9.81074e+07	0.406685	0.235136	1.45916	FALSE	FALSE	FALSE
IPI00007812.1	ATP6V1B2	P0114104B	15	18	63.9C	1.10973	0.950694	0.972526	0.943296	1	6.92582e+07	7.04206e+07	5.95366e+07	3.99558e+07	5.50209e+07	0.406685	0.235136	1.45916	FALSE	FALSE	FALSE
IPI00007814.3	ATP6V1C1	P0114054B	13	19	42C	1.00875	0.943628	0.980354	0.989598	1	1.18697e+09	1.17429e+09	1.16871e+09	1.04186e+09	1.14883e+09	0.198271	0.192424	0.0506423	FALSE	FALSE	FALSE
IPI00007814.3	ATP6V1C1	P0114054B	13	19	44.1C	1.02094	1.00435	1.0236	0.975039	1	1.09973e+09	1.25932e+09	1.21213e+09	8.57887e+08	9.71404e+08	0.198271	0.192424	0.0506423	FALSE	FALSE	FALSE
IPI00007814.3	ATP6V1C1	P0114064B	10	15	46.2C	1.0172	1.05258	1.0042	1.03382	1	7.68884e+08	8.08342e+08	7.31131e+08	6.83194e+08	7.37788e+08	0.198271	0.192424	0.0506423	FALSE	FALSE	FALSE
IPI00007814.3	ATP6V1C1	P0114064B	10	15	48.1C	1.04335	0.996998	0.984085	1.05389	1	7.11494e+08	7.90156e+08	5.94877e+08	5.84549e+08	5.67716e+08	0.198271	0.192424	0.0506423	FALSE	FALSE	FALSE
IPI00007814.3	ATP6V1C1	P0114074B	8	11	50.4C	1.07166	1.00488	0.990983	0.973368	1	8.81573e+07	8.08687e+07	8.09532e+07	6.94163e+07	7.89414e+07	0.198271	0.192424	0.0506423	FALSE	FALSE	FALSE
IPI00007814.3	ATP6V1C1	P0114074B	8	11	51.9C	1.01576	0.999623	0.990718	0.993781	1	4.63337e+07	5.47029e+07	3.79722e+07	3.42807e+07	3.89923e+07	0.198271	0.192424	0.0506423	FALSE	FALSE	FALSE
IPI00007814.3	ATP6V1C1	P0114084B	4	4	54C	1.08085	0.958669	0.972244	1.20462	1	3.87515e+07	3.29407e+07	2.92166e+07	3.56671e+07	3.25128e+07	0.198271	0.192424	0.0506423	FALSE	FALSE	FALSE
IPI00007814.3	ATP6V1C1	P0114084B	4	4	56.1C	0.911698	0.849366	0.803459	0.766662	1	2.05237e+07	2.02545e+07	1.75674e+07	1.49058e+07	2.03657e+07	0.198271	0.192424	0.0506423	FALSE	FALSE	FALSE
IPI00001568.1	ATP6V1D	P0114054B	6	7	42C	0.935304	0.947437	1.0116	1.03897	1	2.40828e+08	2.58002e+08	2.63894e+08	2.39362e+08	2.51393e+08	0.245389	0.136136	1.60505	FALSE	FALSE	FALSE
IPI00001568.1	ATP6V1D	P0114054B	6	7	44.1C	0.766182	0.759872	0.822141	0.789936	1	2.5336e+08	2.92491e+08	2.98874e+08	2.13364e+08	2.98209e+08	0.245389	0.136136	1.60505	FALSE	FALSE	FALSE
IPI00001568.1	ATP6V1D	P0114064B	8	8	46.2C	0.957352	0.973565	1.0922	1.14258	1	6.02922e+08	6.22934e+08	6.62539e+08	6.29102e+08	6.14705e+08	0.245389	0.136136	1.60505	FALSE	FALSE	FALSE
IPI00001568.1	ATP6V1D	P0114064B	8	8	48.1C	1.07124	1.03044	0.994365	1.05824	1	7.52445e+08	8.41173e+08	6.19136e+08	6.04583e+08	5.84758e+08	0.245389	0.136136	1.60505	FALSE	FALSE	FALSE
IPI00001568.1	ATP6V1D	P0114074B	6	8	50.4C	1.07382	1.0541	1.09204	1.07659	1	3.51152e+07	3.37217e+07	3.54623e+07	3.05208e+07	3.13809e+07	0.245389	0.136136	1.60505	FALSE	FALSE	FALSE
IPI00001568.1	ATP6V1D	P0114074B	6	8	51.9C	1.03597	1.07775	1.07197	1.02928	1	3.11432e+07	3.88688e+07	2.70776e+07	2.33992e+07	2.56973e+07	0.245389	0.136136	1.60505	FALSE	FALSE	FALSE
IPI00001568.1	ATP6V1D	P0114084B	9	15	54C	0.983013	0.983298	0.968434	1.01626	1	8.19137e+07	7.85282e+07	6.76395e+07	6.99361e+07	7.55667e+07	0.245389	0.136136	1.60505	FALSE	FALSE	FALSE
IPI00001568.1	ATP6V1D	P0114084B	9	15	56.1C	0.932109	0.944175	0.980776	0.988187	1	6.4128e+07	6.88106e+07	6.55371e+07	5.87175e+07	6.22408e+07	0.245389	0.136136	1.60505	FALSE	FALSE	FALSE
IPI00001568.1	ATP6V1D	P0114094B	12	19	58.2C	1.02187	1.08078	1.14304	1.10153	1	1.2016e+08	1.27329e+08	1.26894e+08	1.01906e+08	1.04744e+08	0.245389	0.136136	1.60505	FALSE	FALSE	FALSE
IPI00001568.1	ATP6V1D	P0114094B	12	19	60.1C	1.01212	0.983851	0.983746	0.987296	1	1.02691e+08	1.15169e+08	9.62457e+07	7.3352e+07	8.52122e+07	0.245389	0.136136	1.60505	FALSE	FALSE	FALSE
IPI00001568.1	ATP6V1D	P0114104B	12	18	62.4C	1.02508	1.01953	1.02813	1.0638	1	8.41498e+07	9.55773e+07	8.37574e+07	7.77584e+07	8.09286e+07	0.245389	0.136136	1.60505	FALSE	FALSE	FALSE
IPI00001568.1	ATP6V1D	P0114104B	12	18	63.9C	1.03936	0.971559	0.991502	1.017	1	6.58848e+07	7.3096e+07	6.16512e+07	4.37539e+07	5.58847e+07	0.245389	0.136136	1.60505	FALSE	FALSE	FALSE
IPI00003856.1	ATP6V1E1	P0114054B	7	16	42C	1.02696	0.991577	1.02662	0.97578	1	6.6318e+08	6.7721e+08	6.71671e+08	5.63802e+08	6.30488e+08	0.233679	0.227395	0.0552721	FALSE	FALSE	FALSE
IPI00003856.1	ATP6V1E1	P0114054B	7	16	44.1C	1.04222	1.01884	1.03429	0.96465	1	6.26521e+08	7.12928e+08	6.83523e+08	4.7366e+08	5.42112e+08	0.233679	0.227395	0.0552721	FALSE	FALSE	FALSE
IPI00003856.1	ATP6V1E1	P0114064B	10	23	46.2C	0.992359	1.08428	1.05924	1.09812	1	9.42518e+08	1.04629e+09	9.69025e+08	9.1183e+08	9.27041e+08	0.233679	0.227395	0.0552721	FALSE	FALSE	FALSE
IPI00003856.1	ATP6V1E1	P0114064B	10	23	48.1C	1.00441	0.966203	0.935693	0.960722	1	9.5228e+08	1.06463e+09	7.8639e+08	7.40857e+08	7.89297e+08	0.233679	0.227395	0.0552721	FALSE	FALSE	FALSE
IPI00003856.1	ATP6V1E1	P0114074B	10	23	50.4C	0.996689	0.964915	1.00545	1.08849	1	1.44118e+08	1.36493e+08	1.44372e+08	1.36447e+08	1.38759e+08	0.233679	0.227395	0.0552721	FALSE	FALSE	FALSE
IPI00003856.1	ATP6V1E1	P0114074B	10	23	51.9C	0.965868	1.0097	0.953057	0.971887	1	1.24532e+08	1.56178e+08	1.0325e+08	9.4761e+07	1.10213e+08	0.233679	0.227395	0.0552721	FALSE	FALSE	FALSE
IPI00003856.1	ATP6V1E1	P0114084B	10	19	54C	1.00677	0.990344	0.997145	1.01099	1	1.56399e+08	1.47446e+08	1.29836e+08	1.29702e+08	1.40876e+08	0.233679	0.227395	0.0552721	FALSE	FALSE	FALSE
IPI00003856.1	ATP6V1E1	P0114084B	10	19	56.1C	1.03128	1.02162	0.95727	0.99375	1	7.1463e+07	7.49922e+07	6.44283e+07	5.94743e+07	6.26902e+07	0.233679	0.227395	0.0552721	FALSE	FALSE	FALSE
IPI00003856.1	ATP6V1E1	P0114094B	4	4	58.2C	1.08161	0.954201	0.916113	0.969768	1	2.23534e+07	1.97579e+07	1.78746e+07	1.57682e+07	1.84094e+07	0.233679	0.227395	0.0552721	FALSE	FALSE	FALSE
IPI00003856.1	ATP6V1E1	P0114094B	4	4	60.1C	0.985512	0.986607	1.0183	0.874746	1	1.0413e+07	1.20271e+07	1.0375e+07	6.76798e+06	8.87389e+06	0.233679	0.227395	0.0552721	FALSE	FALSE	FALSE
IPI00003856.1	ATP6V1E1	P0114104B	5	5	62.4C	0.973496	1.04029	0.99615	1.05733	1	2.89765e+07	3.53615e+07	2.94252e+07	2.80233e+07	2.93441e+07	0.233679	0.227395	0.0552721	FALSE	FALSE	FALSE
IPI00003856.1	ATP6V1E1	P0114104B	5	5	63.9C	0.823245	0.77952	0.783785	0.780009	1	2.37549e+07	2.66966e+07	2.21845e+07	1.52757e+07	2.54388e+07	0.233679	0.227395	0.0552721	FALSE	FALSE	FALSE
IPI00004488.2	ATP6V1F	P0114054B	3	5	42C	0.913184	0.923257	0.97048	0.943378	1	8.58676e+07	9.18148e+07	9.2454e+07	7.93696e+07	9.18059e+07	0.268461	0.179364	0.993475	FALSE	FALSE	FALSE
IPI00004488.2	ATP6V1F	P0114054B	3	5	44.1C	1.02247	0.915204	0.974538	0.96831	1	9.0155e+07	9.39341e+07	9.44654e+07	6.97391e+07	7.95159e+07	0.268461	0.179364	0.993475	FALSE	FALSE	FALSE
IPI00004488.2	ATP6V1F	P0114064B	3	7	46.2C	0.964901	1.02038	1.02711	0.978923	1	2.74012e+08	2.94398e+08	2.80945e+08	2.4304e+08	2.77181e+08	0.268461	0.179364	0.993475	FALSE	FALSE	FALSE
IPI00004488.2	ATP6V1F	P0114064B	3	7	48.1C	0.942703	1.0247	1.03134	0.980561	1	2.46182e+08	3.10996e+08	2.38746e+08	2.08277e+08	2.17405e+08	0.268461	0.179364	0.993475	FALSE	FALSE	FALSE
IPI00004488.2	ATP6V1F	P0114074B	4	8	50.4C	0.853788	0.910184	0.961351	1.00701	1	4.02068e+07	4.19318e+07	4.49569e+07	4.11118e+07	4.5191e+07	0.268461	0.179364	0.993475	FALSE	FALSE	FALSE
IPI00004488.2	ATP6V1F	P0114074B	4	8	51.9C	0.863698	0.936048	0.928831	0.980809	1	3.96335e+07	5.15307e+07	3.58134e+07	3.40358e+07	3.92258e+07	0.268461	0.179364	0.993475	FALSE	FALSE	FALSE
IPI00004488.2	ATP6V1F	P0114084B	3	9	54C	0.947255	1.08214	1.02651	0.995198	1	5.578e+07	6.10715e+07	5.06652e+07	4.83971e+07	5.34005e+07	0.268461	0.179364	0.993475	FALSE	FALSE	FALSE
IPI00004488.2	ATP6V1F	P0114084B	3	9	56.1C	1.0864	1.05011	1.16006	1.06283	1	4.2034e+07	4.30398e+07	4.35942e+07	3.5516e+07	3.50031e+07	0.268461	0.179364	0.993475	FALSE	FALSE	FALSE
IPI00004488.2	ATP6V1F	P0114094B	4	8	58.2C	0.922024	1.0281	0.984608	0.994807	1	3.73489e+07	4.17251e+07	3.76542e+07	3.17041e+07	3.60829e+07	0.268461	0.179364	0.993475	FALSE	FALSE	FALSE
IPI00004488.2	ATP6V1F	P0114094B	4	8	60.1C	0.917507	0.959784	0.901608	0.984514	1	2.81907e+07	3.40229e+07	2.67122e+07	2.21503e+07	2.58045e+07	0.268461	0.179364	0.993475	FALSE	FALSE	FALSE
IPI00004488.2	ATP6V1F	P0114104B	4	7	62.4C	0.962268	0.914972	0.961675	0.944819	1	4.11046e+07	4.46339e+07	4.07667e+07	3.59367e+07	4.21117e+07	0.268461	0.179364	0.993475	FALSE	FALSE	FALSE
IPI00004488.2	ATP6V1F	P0114104B	4	7	63.9C	1.15816	1.21916	1.026	0.985378	1	3.21855e+07	4.02121e+07	2.79684e+07	1.85854e+07	2.44999e+07	0.268461	0.179364	0.993475	FALSE	FALSE	FALSE
IPI00025285.3	ATP6V1G1	P0114054B	4	5	42C	0.963551	1.07972	1.03003	0.926104	1	2.76276e+08	3.27415e+08	2.99218e+08	2.37589e+08	2.79942e+08	0.160966	0.160268	0.00871063	FALSE	FALSE	FALSE
IPI00025285.3	ATP6V1G1	P0114054B	4	5	44.1C	0.997105	0.973404	0.984379	1.00083	1	2.62524e+08	2.98323e+08	2.84921e+08	2.15235e+08	2.37434e+08	0.160966	0.160268	0.00871063	FALSE	FALSE	FALSE
IPI00025285.3	ATP6V1G1	P0114064B	4	5	46.2C	0.997252	0.974605	1.01928	1.05914	1	2.21932e+08	2.20359e+08	2.18488e+08	2.06069e+08	2.17216e+08	0.160966	0.160268	0.00871063	FALSE	FALSE	FALSE
IPI00025285.3	ATP6V1G1	P0114064B	4	5	48.1C	1.05209	0.951312	0.992375	1.00909	1	2.37198e+08	2.49264e+08	1.9833e+08	1.85045e+08	1.87693e+08	0.160966	0.160268	0.00871063	FALSE	FALSE	FALSE
IPI00025285.3	ATP6V1G1	P0114074B	4	7	50.4C	1.03984	0.969044	0.973232	1.0623	1	3.96215e+07	3.61221e+07	3.68253e+07	3.50908e+07	3.65651e+07	0.160966	0.160268	0.00871063	FALSE	FALSE	FALSE
IPI00025285.3	ATP6V1G1	P0114074B	4	7	51.9C	0.991445	0.990716	0.965233	1.01051	1	3.46479e+07	4.1536e+07	2.83432e+07	2.67054e+07	2.9873e+07	0.160966	0.160268	0.00871063	FALSE	FALSE	FALSE
IPI00025285.3	ATP6V1G1	P0114084B	4	7	54C	1.05256	0.98019	1.0463	1.01735	1	3.98991e+07	3.56099e+07	3.32434e+07	3.18481e+07	3.43756e+07	0.160966	0.160268	0.00871063	FALSE	FALSE	FALSE
IPI00025285.3	ATP6V1G1	P0114084B	4	7	56.1C	1.03665	0.994468	1.08603	1.03337	1	2.20844e+07	2.24424e+07	2.24717e+07	1.90134e+07	1.9273e+07	0.160966	0.160268	0.00871063	FALSE	FALSE	FALSE
IPI00025285.3	ATP6V1G1	P0114094B	2	3	58.2C	1.00992	1.0923	1.09403	1.11231	1	1.43415e+07	1.5541e+07	1.46674e+07	1.24273e+07	1.26496e+07	0.160966	0.160268	0.00871063	FALSE	FALSE	FALSE
IPI00025285.3	ATP6V1G1	P0114094B	2	3	60.1C	0.992162	0.998454	1.00099	0.956326	1	1.09223e+07	1.26813e+07	1.06257e+07	7.70905e+06	9.24553e+06	0.160966	0.160268	0.00871063	FALSE	FALSE	FALSE
IPI00025285.3	ATP6V1G1	P0114104B	4	4	62.4C	1.08202	1.06449	1.03433	1.06972	1	3.42504e+07	3.84802e+07	3.24919e+07	3.01508e+07	3.12062e+07	0.160966	0.160268	0.00871063	FALSE	FALSE	FALSE
IPI00025285.3	ATP6V1G1	P0114104B	4	4	63.9C	1.02264	1.11756	0.907921	1.01307	1	3.107e+07	4.0299e+07	2.70579e+07	2.08898e+07	2.67849e+07	0.160966	0.160268	0.00871063	FALSE	FALSE	FALSE
IPI00296191.1	ATP6V1H	P0114054B	13	23	42C	0.981061	0.956822	0.976998	0.956855	1	6.92404e+08	7.1419e+08	6.98594e+08	6.04236e+08	6.89069e+08	0.0639963	0.058722	0.149696	FALSE	FALSE	FALSE
IPI00296191.1	ATP6V1H	P0114054B	13	23	44.1C	1.03105	1.01596	1.04987	0.962744	1	6.40554e+08	7.34707e+08	7.17041e+08	4.88548e+08	5.60258e+08	0.0639963	0.058722	0.149696	FALSE	FALSE	FALSE
IPI00296191.1	ATP6V1H	P0114064B	11	20	46.2C	1.01514	1.04017	1.02105	1.03602	1	8.40711e+08	8.75212e+08	8.14495e+08	7.50122e+08	8.0835e+08	0.0639963	0.058722	0.149696	FALSE	FALSE	FALSE
IPI00296191.1	ATP6V1H	P0114064B	11	20	48.1C	1.05243	1.01358	0.996946	1.01188	1	8.33341e+08	9.32744e+08	6.99767e+08	6.51696e+08	6.59201e+08	0.0639963	0.058722	0.149696	FALSE	FALSE	FALSE
IPI00296191.1	ATP6V1H	P0114074B	8	11	50.4C	0.987067	1.0461	0.998735	1.02349	1	7.90707e+07	8.19796e+07	7.94483e+07	7.10778e+07	7.68725e+07	0.0639963	0.058722	0.149696	FALSE	FALSE	FALSE
IPI00296191.1	ATP6V1H	P0114074B	8	11	51.9C	0.962522	1.03498	1.01368	1.03414	1	6.96063e+07	8.9792e+07	6.15954e+07	5.65549e+07	6.18172e+07	0.0639963	0.058722	0.149696	FALSE	FALSE	FALSE
IPI00296191.1	ATP6V1H	P0114084B	10	15	54C	1.00729	0.961069	1.02606	1.0074	1	9.75696e+07	8.92188e+07	8.33033e+07	8.05854e+07	8.78399e+07	0.0639963	0.058722	0.149696	FALSE	FALSE	FALSE
IPI00296191.1	ATP6V1H	P0114084B	10	15	56.1C	0.982417	0.87518	1.00206	0.922471	1	2.9178e+07	2.75346e+07	2.89062e+07	2.36624e+07	2.68692e+07	0.0639963	0.058722	0.149696	FALSE	FALSE	FALSE
IPI00215615.1	ATP7A	P0114054B	2	2	42C	0.981529	0.961241	1.00423	0.974508	1	8.13366e+07	8.42431e+07	8.43111e+07	7.22547e+07	8.09063e+07	0.0960955	0.0429449	1.23765	FALSE	FALSE	FALSE
IPI00215615.1	ATP7A	P0114054B	2	2	44.1C	0.932884	0.966475	0.920572	1.06649	1	8.05977e+07	9.71965e+07	8.74353e+07	7.52615e+07	7.79129e+07	0.0960955	0.0429449	1.23765	FALSE	FALSE	FALSE
IPI00215615.1	ATP7A	P0114064B	6	6	46.2C	0.977424	0.948221	0.920681	0.901232	1	3.65936e+08	3.60678e+08	3.3201e+08	2.94986e+08	3.65427e+08	0.0960955	0.0429449	1.23765	FALSE	FALSE	FALSE
IPI00215615.1	ATP7A	P0114064B	6	6	48.1C	0.862182	1.01999	1.03559	1.02981	1	3.29569e+08	4.53126e+08	3.50904e+08	3.20175e+08	3.18226e+08	0.0960955	0.0429449	1.23765	FALSE	FALSE	FALSE
IPI00215615.1	ATP7A	P0114074B	1	1	50.4C	0.911977	0.999451	1.06977	1.01278	1	3.10371e+06	3.32754e+06	3.61537e+06	2.98808e+06	3.26587e+06	0.0960955	0.0429449	1.23765	FALSE	FALSE	FALSE
IPI00215615.1	ATP7A	P0114074B	1	1	51.9C	0.941441	0.743952	0.888639	0.692597	1	2.19027e+06	2.07643e+06	1.73716e+06	1.21854e+06	1.98874e+06	0.0960955	0.0429449	1.23765	FALSE	FALSE	FALSE
IPI00008528.4	ATP8	P0114054B	1	2	42C	0.840718	0.903791	0.901774	1.0138	1	5.56817e+07	6.33067e+07	6.05101e+07	6.00772e+07	6.46639e+07	0.104489	0.0659574	0.584182	FALSE	FALSE	FALSE
IPI00008528.4	ATP8	P0114054B	1	2	44.1C	0.940276	0.921296	0.922772	0.99797	1	6.11781e+07	6.97759e+07	6.60039e+07	5.30373e+07	5.86753e+07	0.104489	0.0659574	0.584182	FALSE	FALSE	FALSE
IPI00008528.4	ATP8	P0114064B	1	5	46.2C	0.927298	0.96045	1.00328	1.07959	1	1.56414e+08	1.64596e+08	1.63004e+08	1.59206e+08	1.64639e+08	0.104489	0.0659574	0.584182	FALSE	FALSE	FALSE
IPI00008528.4	ATP8	P0114064B	1	5	48.1C	1.02522	1.01614	1.01092	0.94003	1	1.57555e+08	1.81487e+08	1.37717e+08	1.17501e+08	1.27939e+08	0.104489	0.0659574	0.584182	FALSE	FALSE	FALSE
IPI00008528.4	ATP8	P0114074B	2	5	50.4C	0.978212	0.928089	0.981144	0.979809	1	2.11891e+07	1.96668e+07	2.11046e+07	1.83993e+07	2.07865e+07	0.104489	0.0659574	0.584182	FALSE	FALSE	FALSE
IPI00008528.4	ATP8	P0114074B	2	5	51.9C	0.967347	1.11188	0.979013	0.963855	1	1.78169e+07	2.45683e+07	1.51511e+07	1.34249e+07	1.57442e+07	0.104489	0.0659574	0.584182	FALSE	FALSE	FALSE
IPI00008528.4	ATP8	P0114084B	1	2	54C	0.942385	1.01411	0.94229	0.973403	1	6.09961e+06	6.29073e+06	5.11201e+06	5.20313e+06	5.86958e+06	0.104489	0.0659574	0.584182	FALSE	FALSE	FALSE
IPI00008528.4	ATP8	P0114084B	1	2	56.1C	1.15212	1.10384	1.02918	1.07752	1	5.43547e+06	5.51656e+06	4.71592e+06	4.39048e+06	4.26809e+06	0.104489	0.0659574	0.584182	FALSE	FALSE	FALSE
IPI00008528.4	ATP8	P0114094B	1	1	58.2C	1.17919	1.14814	1.007	1.23386	1	2.13415e+06	2.08192e+06	1.72063e+06	1.7569e+06	1.61216e+06	0.104489	0.0659574	0.584182	FALSE	FALSE	FALSE
IPI00008528.4	ATP8	P0114094B	1	1	60.1C	0.824728	0.885985	0.950785	0.752113	1	1.43572e+06	1.77946e+06	1.59602e+06	958750	1.46204e+06	0.104489	0.0659574	0.584182	FALSE	FALSE	FALSE
IPI00008528.4	ATP8	P0114104B	2	8	62.4C	0.909421	0.870347	1.04872	0.909339	1	3.86325e+07	4.22223e+07	4.42112e+07	3.4396e+07	4.1879e+07	0.104489	0.0659574	0.584182	FALSE	FALSE	FALSE
IPI00008528.4	ATP8	P0114104B	2	8	63.9C	0.944214	0.938889	0.957962	1.05234	1	3.48707e+07	4.11536e+07	3.47029e+07	2.63768e+07	3.25583e+07	0.104489	0.0659574	0.584182	FALSE	FALSE	FALSE
IPI00032402.1	ATP8A1	P0114054B	4	5	42C	1.03012	1.09221	1.02343	0.965145	1	1.68766e+08	1.89244e+08	1.69872e+08	1.41477e+08	1.59954e+08	0.515276	0.267884	1.847	FALSE	FALSE	FALSE
IPI00032402.1	ATP8A1	P0114054B	4	5	44.1C	0.963276	1.00813	0.88284	0.979327	1	1.54764e+08	1.88538e+08	1.55932e+08	1.2852e+08	1.44888e+08	0.515276	0.267884	1.847	FALSE	FALSE	FALSE
IPI00032402.1	ATP8A1	P0114064B	7	8	46.2C	1.04182	1.06779	0.889584	0.818977	1	4.59747e+08	4.78739e+08	3.78122e+08	3.15965e+08	4.30727e+08	0.515276	0.267884	1.847	FALSE	FALSE	FALSE
IPI00032402.1	ATP8A1	P0114064B	7	8	48.1C	0.79691	0.907125	0.912617	0.868566	1	4.13388e+08	5.46881e+08	4.19654e+08	3.66469e+08	4.31855e+08	0.515276	0.267884	1.847	FALSE	FALSE	FALSE
IPI00032402.1	ATP8A1	P0114074B	9	10	50.4C	0.955856	1.01965	0.890634	0.974442	1	5.69869e+07	5.94701e+07	5.27287e+07	5.0364e+07	5.72117e+07	0.515276	0.267884	1.847	FALSE	FALSE	FALSE
IPI00032402.1	ATP8A1	P0114074B	9	10	51.9C	0.965972	0.914096	1.03709	1.02783	1	5.12455e+07	5.81769e+07	4.6229e+07	4.12347e+07	4.53485e+07	0.515276	0.267884	1.847	FALSE	FALSE	FALSE
IPI00032402.1	ATP8A1	P0114084B	15	22	54C	0.977417	1.05862	1.0427	1.01241	1	1.4773e+08	1.53345e+08	1.32093e+08	1.2637e+08	1.37064e+08	0.515276	0.267884	1.847	FALSE	FALSE	FALSE
IPI00032402.1	ATP8A1	P0114084B	15	22	56.1C	1.05551	1.03318	1.01232	1.057	1	1.24234e+08	1.28818e+08	1.15727e+08	1.07449e+08	1.06481e+08	0.515276	0.267884	1.847	FALSE	FALSE	FALSE
IPI00032402.1	ATP8A1	P0114094B	8	11	58.2C	0.989939	1.01525	0.924203	0.916652	1	7.71082e+07	7.92304e+07	6.79633e+07	5.61743e+07	6.93839e+07	0.515276	0.267884	1.847	FALSE	FALSE	FALSE
IPI00032402.1	ATP8A1	P0114094B	8	11	60.1C	1.06688	1.12529	0.991379	1.12536	1	5.95216e+07	7.24314e+07	5.33328e+07	4.59742e+07	4.68552e+07	0.515276	0.267884	1.847	FALSE	FALSE	FALSE
IPI00032402.1	ATP8A1	P0114104B	10	11	62.4C	1.17783	0.998866	0.985707	0.863588	1	5.83461e+07	5.65067e+07	4.84575e+07	3.80919e+07	4.88359e+07	0.515276	0.267884	1.847	FALSE	FALSE	FALSE
IPI00032402.1	ATP8A1	P0114104B	10	11	63.9C	1.3348	1.04655	1.07557	1.09207	1	3.0513e+07	2.83944e+07	2.41175e+07	1.69432e+07	2.0153e+07	0.515276	0.267884	1.847	FALSE	FALSE	FALSE
IPI00152868.5	ATP8B4	P0114054B	2	2	42C	0.938916	1.02039	0.988433	1.10832	1	4.82449e+07	5.5451e+07	5.14565e+07	5.09551e+07	5.01677e+07	0.212412	0.134803	0.806003	FALSE	FALSE	FALSE
IPI00152868.5	ATP8B4	P0114054B	2	2	44.1C	0.880755	0.943432	0.847301	0.91254	1	4.37105e+07	5.45013e+07	4.62278e+07	3.69918e+07	4.47554e+07	0.212412	0.134803	0.806003	FALSE	FALSE	FALSE
IPI00152868.5	ATP8B4	P0114074B	5	5	50.4C	1.11104	1.09088	0.967054	1.00135	1	1.2585e+07	1.20883e+07	1.08777e+07	9.8331e+06	1.08699e+07	0.212412	0.134803	0.806003	FALSE	FALSE	FALSE
IPI00152868.5	ATP8B4	P0114074B	5	5	51.9C	0.904956	0.830998	1.04687	0.98624	1	9.67139e+06	1.06544e+07	9.40075e+06	7.97069e+06	9.13551e+06	0.212412	0.134803	0.806003	FALSE	FALSE	FALSE
IPI00152868.5	ATP8B4	P0114084B	2	3	54C	1.0121	1.06584	0.952924	1.1293	1	7.74067e+06	7.81253e+06	6.10869e+06	7.13284e+06	6.9357e+06	0.212412	0.134803	0.806003	FALSE	FALSE	FALSE
IPI00152868.5	ATP8B4	P0114084B	2	3	56.1C	1.01993	1.08311	1.07703	1.00375	1	6.56868e+06	7.38928e+06	6.7371e+06	5.58317e+06	5.82641e+06	0.212412	0.134803	0.806003	FALSE	FALSE	FALSE
IPI00396022.2	ATP9B	P0114054B	5	5	42C	1.00023	1.03227	0.980109	0.991243	1	2.51277e+08	2.74263e+08	2.49457e+08	2.22808e+08	2.45275e+08	0.237393	0.2355	0.0149338	FALSE	FALSE	FALSE
IPI00396022.2	ATP9B	P0114054B	5	5	44.1C	0.920019	0.933444	0.880109	0.96644	1	2.51339e+08	2.96836e+08	2.64322e+08	2.15656e+08	2.46364e+08	0.237393	0.2355	0.0149338	FALSE	FALSE	FALSE
IPI00396022.2	ATP9B	P0114064B	4	4	46.2C	1.01524	1.10132	0.938521	0.851987	1	1.86473e+08	2.05517e+08	1.6604e+08	1.36812e+08	1.79277e+08	0.237393	0.2355	0.0149338	FALSE	FALSE	FALSE
IPI00396022.2	ATP9B	P0114064B	4	4	48.1C	0.833517	0.951429	0.94603	0.850419	1	1.70692e+08	2.2644e+08	1.71735e+08	1.41651e+08	1.70486e+08	0.237393	0.2355	0.0149338	FALSE	FALSE	FALSE
IPI00396022.2	ATP9B	P0114074B	8	9	50.4C	1.00356	1.0934	0.955412	0.956295	1	5.39046e+07	5.74547e+07	5.09609e+07	4.45302e+07	5.15447e+07	0.237393	0.2355	0.0149338	FALSE	FALSE	FALSE
IPI00396022.2	ATP9B	P0114074B	8	9	51.9C	0.955785	0.990593	1.03997	0.980669	1	4.48349e+07	5.57466e+07	4.09905e+07	3.47881e+07	4.00984e+07	0.237393	0.2355	0.0149338	FALSE	FALSE	FALSE
IPI00396022.2	ATP9B	P0114084B	10	15	54C	0.961778	1.0865	1.06367	1.0298	1	7.35783e+07	7.96616e+07	6.82049e+07	6.50616e+07	6.93759e+07	0.237393	0.2355	0.0149338	FALSE	FALSE	FALSE
IPI00396022.2	ATP9B	P0114084B	10	15	56.1C	0.959151	0.955877	0.924079	0.996197	1	5.71164e+07	6.02973e+07	5.34466e+07	5.12349e+07	5.38727e+07	0.237393	0.2355	0.0149338	FALSE	FALSE	FALSE
IPI00396022.2	ATP9B	P0114094B	7	9	58.2C	0.949521	0.964353	0.928561	0.901917	1	5.91555e+07	6.0194e+07	5.46154e+07	4.42077e+07	5.54953e+07	0.237393	0.2355	0.0149338	FALSE	FALSE	FALSE
IPI00396022.2	ATP9B	P0114094B	7	9	60.1C	1.02186	0.94795	0.972856	1.04758	1	2.7035e+07	2.8935e+07	2.48187e+07	2.02948e+07	2.22195e+07	0.237393	0.2355	0.0149338	FALSE	FALSE	FALSE
IPI00302673.3	ATPAF1	P0114054B	9	14	42C	1.04843	1.05476	1.06977	0.999262	1	5.89974e+08	6.27718e+08	6.0989e+08	5.03116e+08	5.49403e+08	0.229871	0.163972	0.669817	FALSE	FALSE	FALSE
IPI00302673.3	ATPAF1	P0114054B	9	14	44.1C	1.04653	1.06422	1.1014	1.05327	1	5.03292e+08	5.95753e+08	5.82305e+08	4.13745e+08	4.33694e+08	0.229871	0.163972	0.669817	FALSE	FALSE	FALSE
IPI00302673.3	ATPAF1	P0114064B	8	14	46.2C	1.0685	1.16979	1.07191	1.03295	1	9.69138e+08	1.07796e+09	9.36458e+08	8.19095e+08	8.85294e+08	0.229871	0.163972	0.669817	FALSE	FALSE	FALSE
IPI00302673.3	ATPAF1	P0114064B	8	14	48.1C	1.11084	1.06206	1.12029	1.07603	1	8.6512e+08	9.61284e+08	7.73409e+08	6.81607e+08	6.48358e+08	0.229871	0.163972	0.669817	FALSE	FALSE	FALSE
IPI00302673.3	ATPAF1	P0114074B	7	12	50.4C	0.991511	1.03486	1.03759	0.937811	1	5.85617e+07	5.97945e+07	6.08567e+07	4.80191e+07	5.66786e+07	0.229871	0.163972	0.669817	FALSE	FALSE	FALSE
IPI00302673.3	ATPAF1	P0114074B	7	12	51.9C	0.915816	1.01009	0.968849	1.08502	1	4.1114e+07	5.44014e+07	3.65465e+07	3.68359e+07	3.83754e+07	0.229871	0.163972	0.669817	FALSE	FALSE	FALSE
IPI00302673.3	ATPAF1	P0114084B	6	8	54C	1.05232	1.1098	0.995457	0.929154	1	6.87975e+07	6.95364e+07	5.45482e+07	5.01661e+07	5.92869e+07	0.229871	0.163972	0.669817	FALSE	FALSE	FALSE
IPI00302673.3	ATPAF1	P0114084B	6	8	56.1C	0.783228	0.891639	0.976812	0.853811	1	1.32746e+07	1.60083e+07	1.60798e+07	1.24981e+07	1.5333e+07	0.229871	0.163972	0.669817	FALSE	FALSE	FALSE
IPI00296999.9	ATPAF2	P0114054B	2	3	42C	0.983896	0.960478	0.979794	1.01374	1	1.33414e+08	1.3774e+08	1.34603e+08	1.22991e+08	1.32389e+08	0.351335	0.237084	0.9638	FALSE	FALSE	FALSE
IPI00296999.9	ATPAF2	P0114054B	2	3	44.1C	1.08986	1.07469	1.04792	1.14834	1	1.32285e+08	1.51841e+08	1.39831e+08	1.1385e+08	1.0946e+08	0.351335	0.237084	0.9638	FALSE	FALSE	FALSE
IPI00296999.9	ATPAF2	P0114064B	2	3	46.2C	0.963168	0.895219	0.961918	1.03958	1	1.90752e+08	1.80129e+08	1.83495e+08	1.79998e+08	1.93306e+08	0.351335	0.237084	0.9638	FALSE	FALSE	FALSE
IPI00296999.9	ATPAF2	P0114064B	2	3	48.1C	1.02083	0.902736	0.961336	1.03512	1	2.14739e+08	2.20698e+08	1.79262e+08	1.77108e+08	1.75125e+08	0.351335	0.237084	0.9638	FALSE	FALSE	FALSE
IPI00296999.9	ATPAF2	P0114074B	2	3	50.4C	0.914166	0.996148	1.0168	0.960043	1	7.5295e+06	8.02657e+06	8.31653e+06	6.85509e+06	7.90394e+06	0.351335	0.237084	0.9638	FALSE	FALSE	FALSE
IPI00296999.9	ATPAF2	P0114074B	2	3	51.9C	0.938262	0.962194	0.963687	1.08075	1	7.33396e+06	9.02286e+06	6.32934e+06	6.38839e+06	6.68168e+06	0.351335	0.237084	0.9638	FALSE	FALSE	FALSE
IPI00296999.9	ATPAF2	P0114084B	3	3	54C	1.01292	0.99468	0.996196	1.00838	1	2.21823e+07	2.08764e+07	1.82855e+07	1.8237e+07	1.98593e+07	0.351335	0.237084	0.9638	FALSE	FALSE	FALSE
IPI00296999.9	ATPAF2	P0114084B	3	3	56.1C	1.02921	1.07266	1.02944	1.03577	1	1.74358e+07	1.92496e+07	1.69385e+07	1.51548e+07	1.53262e+07	0.351335	0.237084	0.9638	FALSE	FALSE	FALSE
IPI00296999.9	ATPAF2	P0114094B	2	3	58.2C	0.90527	0.929512	0.898425	0.978536	1	9.83303e+06	1.01156e+07	9.21309e+06	8.36231e+06	9.67554e+06	0.351335	0.237084	0.9638	FALSE	FALSE	FALSE
IPI00296999.9	ATPAF2	P0114094B	2	3	60.1C	0.935991	0.760158	0.845739	0.869815	1	9.14261e+06	8.56653e+06	7.96582e+06	6.22139e+06	8.20347e+06	0.351335	0.237084	0.9638	FALSE	FALSE	FALSE
IPI00296999.9	ATPAF2	P0114104B	3	4	62.4C	1.06781	0.93888	0.940753	1.03036	1	2.5712e+07	2.58174e+07	2.24802e+07	2.20916e+07	2.37383e+07	0.351335	0.237084	0.9638	FALSE	FALSE	FALSE
IPI00296999.9	ATPAF2	P0114104B	3	4	63.9C	1.0761	0.811005	0.941162	0.907239	1	1.54558e+07	1.38251e+07	1.32597e+07	8.8438e+06	1.26623e+07	0.351335	0.237084	0.9638	FALSE	FALSE	FALSE
IPI00062882.4	ATPBD3	P0114054B	5	6	42C	1.0016	0.977587	1.0105	1.02015	1	1.74074e+08	1.79686e+08	1.77927e+08	1.58636e+08	1.69683e+08	0.228203	0.104693	1.96623	FALSE	FALSE	FALSE
IPI00062882.4	ATPBD3	P0114054B	5	6	44.1C	0.956918	0.910228	0.966371	0.979988	1	1.71797e+08	1.9022e+08	1.9073e+08	1.43709e+08	1.61903e+08	0.228203	0.104693	1.96623	FALSE	FALSE	FALSE
IPI00062882.4	ATPBD3	P0114064B	6	8	46.2C	0.927911	1.04077	0.99037	1.01903	1	2.44795e+08	2.78959e+08	2.5166e+08	2.35031e+08	2.57498e+08	0.228203	0.104693	1.96623	FALSE	FALSE	FALSE
IPI00062882.4	ATPBD3	P0114064B	6	8	48.1C	0.952748	1.06561	0.99278	1.00758	1	2.35687e+08	3.06361e+08	2.17703e+08	2.02733e+08	2.05943e+08	0.228203	0.104693	1.96623	FALSE	FALSE	FALSE
IPI00062882.4	ATPBD3	P0114074B	6	7	50.4C	0.864946	0.897799	1.07036	1.01605	1	4.49466e+07	4.56407e+07	5.52334e+07	4.57726e+07	4.98666e+07	0.228203	0.104693	1.96623	FALSE	FALSE	FALSE
IPI00062882.4	ATPBD3	P0114074B	6	7	51.9C	0.966633	1.04962	1.06129	1.06592	1	3.98082e+07	5.18575e+07	3.67243e+07	3.31961e+07	3.52032e+07	0.228203	0.104693	1.96623	FALSE	FALSE	FALSE
IPI00062882.4	ATPBD3	P0114084B	4	5	54C	0.863192	0.999522	0.970193	0.945731	1	3.37591e+07	3.74644e+07	3.18034e+07	3.05456e+07	3.54663e+07	0.228203	0.104693	1.96623	FALSE	FALSE	FALSE
IPI00062882.4	ATPBD3	P0114084B	4	5	56.1C	0.883215	0.78699	0.862327	0.963395	1	1.88556e+07	1.77977e+07	1.78806e+07	1.77634e+07	1.93138e+07	0.228203	0.104693	1.96623	FALSE	FALSE	FALSE
IPI00062882.4	ATPBD3	P0114094B	1	1	58.2C	1.02337	0.978576	1.12365	0.838291	1	4.55738e+06	4.36621e+06	4.72419e+06	2.9371e+06	3.96689e+06	0.228203	0.104693	1.96623	FALSE	FALSE	FALSE
IPI00062882.4	ATPBD3	P0114094B	1	1	60.1C	0.901818	0.956164	1.05773	1.09866	1	2.25976e+06	2.76425e+06	2.55571e+06	2.0159e+06	2.10446e+06	0.228203	0.104693	1.96623	FALSE	FALSE	FALSE
IPI00063121.5	ATPBD4	P0114054B	2	2	42C	0.898076	0.837165	0.941003	0.993162	1	6.51319e+07	6.42113e+07	6.91417e+07	6.44463e+07	7.08077e+07	0.321015	0.22396	0.433358	FALSE	FALSE	FALSE
IPI00063121.5	ATPBD4	P0114054B	2	2	44.1C	0.853719	0.811032	0.86186	0.958353	1	7.29306e+07	8.06489e+07	8.09406e+07	6.68718e+07	7.70388e+07	0.321015	0.22396	0.433358	FALSE	FALSE	FALSE
IPI00063121.5	ATPBD4	P0114064B	1	1	46.2C	0.96415	0.850201	1.04745	1.17846	1	6.82448e+07	6.11412e+07	7.14134e+07	7.29263e+07	6.9088e+07	0.321015	0.22396	0.433358	FALSE	FALSE	FALSE
IPI00063121.5	ATPBD4	P0114064B	1	1	48.1C	0.989954	0.907297	0.790775	0.908801	1	7.0366e+07	7.49505e+07	4.98258e+07	5.25415e+07	5.91749e+07	0.321015	0.22396	0.433358	FALSE	FALSE	FALSE
IPI00063121.5	ATPBD4	P0114074B	3	3	50.4C	1.20317	1.12754	1.04478	0.96704	1	1.32874e+07	1.21818e+07	1.14579e+07	9.25853e+06	1.05979e+07	0.321015	0.22396	0.433358	FALSE	FALSE	FALSE
IPI00063121.5	ATPBD4	P0114074B	3	3	51.9C	1.12389	1.35204	1.34363	1.09905	1	6.1353e+06	8.85464e+06	6.16315e+06	4.53715e+06	4.66643e+06	0.321015	0.22396	0.433358	FALSE	FALSE	FALSE
IPI00063121.5	ATPBD4	P0114084B	1	1	54C	1.1057	0.988356	0.964214	0.997737	1	3.80155e+06	3.25672e+06	2.77863e+06	2.83294e+06	3.11786e+06	0.321015	0.22396	0.433358	FALSE	FALSE	FALSE
IPI00063121.5	ATPBD4	P0114084B	1	1	56.1C	0.928645	1.0723	0.988216	1.02947	1	1.7009e+06	2.08049e+06	1.75799e+06	1.6285e+06	1.657e+06	0.321015	0.22396	0.433358	FALSE	FALSE	FALSE
IPI00553153.1	ATPIF1	P0114054B	5	12	42C	1.23917	1.15246	1.10071	1.14766	1	1.42668e+08	1.40326e+08	1.28391e+08	1.18224e+08	1.12407e+08	1.88403	1.5004	0.511365	FALSE	FALSE	FALSE
IPI00553153.1	ATPIF1	P0114054B	5	12	44.1C	1.03537	0.890894	1.43163	0.925421	1	1.37032e+08	1.37252e+08	2.08301e+08	1.00044e+08	1.19355e+08	1.88403	1.5004	0.511365	FALSE	FALSE	FALSE
IPI00553153.1	ATPIF1	P0114064B	5	10	46.2C	1.09362	1.03032	1.04623	0.913994	1	1.61391e+08	1.5448e+08	1.48717e+08	1.17923e+08	1.44042e+08	1.88403	1.5004	0.511365	FALSE	FALSE	FALSE
IPI00553153.1	ATPIF1	P0114064B	5	10	48.1C	0.813094	1.16529	1.26969	0.941612	1	1.01452e+08	1.6898e+08	1.40434e+08	9.55607e+07	1.03875e+08	1.88403	1.5004	0.511365	FALSE	FALSE	FALSE
IPI00553153.1	ATPIF1	P0114074B	3	18	50.4C	1.04721	0.953034	1.31914	1.26023	1	2.73713e+07	2.43688e+07	3.42386e+07	2.85556e+07	2.50821e+07	1.88403	1.5004	0.511365	FALSE	FALSE	FALSE
IPI00553153.1	ATPIF1	P0114074B	3	18	51.9C	0.866126	0.775246	0.788994	0.941742	1	3.31973e+07	3.56475e+07	2.54099e+07	2.72964e+07	3.27637e+07	1.88403	1.5004	0.511365	FALSE	FALSE	FALSE
IPI00553153.1	ATPIF1	P0114084B	5	12	54C	1.10631	1.04061	1.17909	0.975411	1	4.25967e+07	3.83999e+07	3.80522e+07	3.10159e+07	3.49166e+07	1.88403	1.5004	0.511365	FALSE	FALSE	FALSE
IPI00553153.1	ATPIF1	P0114084B	5	12	56.1C	1.40953	1.28209	1.73624	1.50859	1	3.21276e+07	3.0956e+07	3.84371e+07	2.96976e+07	2.06205e+07	1.88403	1.5004	0.511365	FALSE	FALSE	FALSE
IPI00553153.1	ATPIF1	P0114094B	4	8	58.2C	1.06257	1.33403	1.00369	1.19018	1	3.33118e+07	4.19018e+07	2.97068e+07	2.93558e+07	2.79258e+07	1.88403	1.5004	0.511365	FALSE	FALSE	FALSE
IPI00553153.1	ATPIF1	P0114094B	4	8	60.1C	0.703162	1.16102	0.96609	0.970168	1	2.30133e+07	4.38396e+07	3.04885e+07	2.32504e+07	2.74866e+07	1.88403	1.5004	0.511365	FALSE	FALSE	FALSE
IPI00553153.1	ATPIF1	P0114104B	4	12	62.4C	0.999965	0.997122	1.07056	1.07483	1	4.44292e+07	5.05934e+07	4.72037e+07	4.25226e+07	4.38018e+07	1.88403	1.5004	0.511365	FALSE	FALSE	FALSE
IPI00553153.1	ATPIF1	P0114104B	4	12	63.9C	1.15367	1.40813	1.17789	1.32487	1	4.68658e+07	6.78924e+07	4.69359e+07	3.65278e+07	3.58134e+07	1.88403	1.5004	0.511365	FALSE	FALSE	FALSE
IPI00412298.3	ATR	P0114054B	23	26	42C	0.972314	1.05033	0.943923	0.941576	1	8.57636e+08	9.79806e+08	8.4353e+08	7.43104e+08	8.61184e+08	0.336442	0.324478	0.0516175	FALSE	FALSE	FALSE
IPI00412298.3	ATR	P0114054B	23	26	44.1C	0.856665	1.09806	0.976499	1.02649	1	7.39885e+08	1.10394e+09	9.27171e+08	7.24152e+08	7.78875e+08	0.336442	0.324478	0.0516175	FALSE	FALSE	FALSE
IPI00412298.3	ATR	P0114064B	21	23	46.2C	1.00762	1.02168	0.950413	0.826352	1	1.33531e+09	1.3756e+09	1.21317e+09	9.57407e+08	1.2935e+09	0.336442	0.324478	0.0516175	FALSE	FALSE	FALSE
IPI00412298.3	ATR	P0114064B	21	23	48.1C	0.891445	1.24059	1.14675	1.13594	1	9.61516e+08	1555137239	1.09644e+09	9.9656e+08	8.97948e+08	0.336442	0.324478	0.0516175	FALSE	FALSE	FALSE
IPI00412298.3	ATR	P0114074B	13	14	50.4C	1.05915	0.989608	0.987726	1.03858	1	9.25076e+07	8.45566e+07	8.56686e+07	7.86393e+07	8.38151e+07	0.336442	0.324478	0.0516175	FALSE	FALSE	FALSE
IPI00412298.3	ATR	P0114074B	13	14	51.9C	1.01856	0.917435	1.00564	0.876217	1	4.0835e+07	4.41255e+07	3.38764e+07	2.65651e+07	3.42704e+07	0.336442	0.324478	0.0516175	FALSE	FALSE	FALSE
IPI00103517.1	ATRIP	P0114054B	6	6	42C	0.995216	1.01419	1.01837	1.02005	1	2.17678e+08	2.34603e+08	2.25669e+08	1.99625e+08	2.13548e+08	0.0768053	0.0624751	0.321124	FALSE	FALSE	FALSE
IPI00103517.1	ATRIP	P0114054B	6	6	44.1C	0.980463	1.03986	0.957558	1.02124	1	1.95696e+08	2.41598e+08	2.10112e+08	1.66495e+08	1.79997e+08	0.0768053	0.0624751	0.321124	FALSE	FALSE	FALSE
IPI00103517.1	ATRIP	P0114064B	7	11	46.2C	1.01219	1.03076	1.0623	0.920419	1	6.38837e+08	6.60957e+08	6.45796e+08	5.07875e+08	6.16036e+08	0.0768053	0.0624751	0.321124	FALSE	FALSE	FALSE
IPI00103517.1	ATRIP	P0114064B	7	11	48.1C	0.94784	0.994337	0.975153	0.949828	1	5.56265e+08	6.78199e+08	5.07309e+08	4.53395e+08	4.8858e+08	0.0768053	0.0624751	0.321124	FALSE	FALSE	FALSE
IPI00103517.1	ATRIP	P0114074B	4	6	50.4C	0.947777	0.909693	0.892055	0.841144	1	3.73097e+07	3.50329e+07	3.48717e+07	2.87057e+07	3.77762e+07	0.0768053	0.0624751	0.321124	FALSE	FALSE	FALSE
IPI00103517.1	ATRIP	P0114074B	4	6	51.9C	0.970956	0.980628	0.953673	0.964942	1	2.47193e+07	2.99508e+07	2.04007e+07	1.85776e+07	2.17625e+07	0.0768053	0.0624751	0.321124	FALSE	FALSE	FALSE
IPI00103517.1	ATRIP	P0114084B	1	1	54C	0.942007	0.989225	0.921667	1.00377	1	3.97133e+06	3.99687e+06	3.25679e+06	3.49474e+06	3.8231e+06	0.0768053	0.0624751	0.321124	FALSE	FALSE	FALSE
IPI00103517.1	ATRIP	P0114084B	1	1	56.1C	0.814588	1.13291	1.05984	1.11771	1	2.30138e+06	3.39052e+06	2.90821e+06	2.72727e+06	2.5559e+06	0.0768053	0.0624751	0.321124	FALSE	FALSE	FALSE
IPI00027235.1	ATRN	P0114054B	10	11	42C	1.05288	1.21631	1.03287	1.02146	1	4.99351e+08	6.10085e+08	4.96293e+08	4.33456e+08	4.63047e+08	0.410558	0.337164	0.435359	FALSE	FALSE	FALSE
IPI00027235.1	ATRN	P0114054B	10	11	44.1C	0.928213	1.13854	1.03298	1.01839	1	4.47209e+08	6.38525e+08	5.4713e+08	4.00776e+08	4.34488e+08	0.410558	0.337164	0.435359	FALSE	FALSE	FALSE
IPI00027235.1	ATRN	P0114064B	10	10	46.2C	1.0578	0.968642	0.930267	0.844301	1	6.16501e+08	5.73562e+08	5.22224e+08	4.302e+08	5.68863e+08	0.410558	0.337164	0.435359	FALSE	FALSE	FALSE
IPI00027235.1	ATRN	P0114064B	10	10	48.1C	0.892037	1.14935	1.14122	1.07598	1	5.38002e+08	8.05623e+08	6.10129e+08	5.27828e+08	5.021e+08	0.410558	0.337164	0.435359	FALSE	FALSE	FALSE
IPI00027235.1	ATRN	P0114074B	8	10	50.4C	0.979537	0.947954	0.944897	0.965421	1	5.61954e+07	5.32025e+07	5.38307e+07	4.80151e+07	5.50532e+07	0.410558	0.337164	0.435359	FALSE	FALSE	FALSE
IPI00027235.1	ATRN	P0114074B	8	10	51.9C	0.996858	0.98021	1.08127	0.967991	1	5.13124e+07	6.05306e+07	4.67661e+07	3.76801e+07	4.40007e+07	0.410558	0.337164	0.435359	FALSE	FALSE	FALSE
IPI00027235.1	ATRN	P0114084B	12	15	54C	1.16522	1.26294	1.13382	1.12107	1	1.33742e+08	1.38927e+08	1.09078e+08	1.06265e+08	1.04086e+08	0.410558	0.337164	0.435359	FALSE	FALSE	FALSE
IPI00027235.1	ATRN	P0114084B	12	15	56.1C	1.04864	1.02257	1.0067	1.03619	1	1.00742e+08	1.04063e+08	9.39339e+07	8.59745e+07	8.69116e+07	0.410558	0.337164	0.435359	FALSE	FALSE	FALSE
IPI00027235.1	ATRN	P0114094B	10	11	58.2C	1.022	0.97101	1.00223	0.963084	1	6.06738e+07	5.77563e+07	5.61732e+07	4.49836e+07	5.28829e+07	0.410558	0.337164	0.435359	FALSE	FALSE	FALSE
IPI00027235.1	ATRN	P0114094B	10	11	60.1C	1.0139	1.07143	1.06338	1.14189	1	4.79376e+07	5.84453e+07	4.84806e+07	3.95338e+07	3.97083e+07	0.410558	0.337164	0.435359	FALSE	FALSE	FALSE
IPI00027235.1	ATRN	P0114104B	16	18	62.4C	1.09205	0.952992	0.989512	0.981471	1	8.24013e+07	8.21188e+07	7.40961e+07	6.59423e+07	7.43874e+07	0.410558	0.337164	0.435359	FALSE	FALSE	FALSE
IPI00027235.1	ATRN	P0114104B	16	18	63.9C	1.06443	1.02779	1.09984	1.16813	1	7.61251e+07	8.72407e+07	7.71559e+07	5.66994e+07	6.30498e+07	0.410558	0.337164	0.435359	FALSE	FALSE	FALSE
IPI00787650.2	ATRX	P0114054B	17	19	42C	1.06096	1.02618	0.997045	0.951761	1	6.29916e+08	6.44358e+08	5.99746e+08	5.05603e+08	5.79674e+08	0.183267	0.120215	0.87416	FALSE	FALSE	FALSE
IPI00787650.2	ATRX	P0114054B	17	19	44.1C	0.979907	1.00143	1.00924	1.00772	1	4.82748e+08	5.74278e+08	5.46595e+08	4.05508e+08	4.44273e+08	0.183267	0.120215	0.87416	FALSE	FALSE	FALSE
IPI00787650.2	ATRX	P0114064B	3	3	46.2C	1.0833	0.983592	0.963866	0.793721	1	2.60648e+08	2.40442e+08	2.2338e+08	1.66962e+08	2.34847e+08	0.183267	0.120215	0.87416	FALSE	FALSE	FALSE
IPI00787650.2	ATRX	P0114064B	3	3	48.1C	0.98613	0.883478	1.03338	0.928547	1	1.4919e+08	1.55338e+08	1.38585e+08	1.1426e+08	1.25949e+08	0.183267	0.120215	0.87416	FALSE	FALSE	FALSE
IPI00787650.2	ATRX	P0114074B	10	12	50.4C	0.997957	1.04621	1.0425	0.97203	1	6.75269e+07	6.92546e+07	7.00498e+07	5.70199e+07	6.49332e+07	0.183267	0.120215	0.87416	FALSE	FALSE	FALSE
IPI00787650.2	ATRX	P0114074B	10	12	51.9C	0.951875	0.94593	0.979508	0.969478	1	5.63608e+07	6.71929e+07	4.87319e+07	4.34097e+07	5.06137e+07	0.183267	0.120215	0.87416	FALSE	FALSE	FALSE
IPI00787650.2	ATRX	P0114084B	6	7	54C	0.963349	1.03544	1.02453	1.00434	1	5.11139e+07	5.2653e+07	4.55633e+07	4.40085e+07	4.8116e+07	0.183267	0.120215	0.87416	FALSE	FALSE	FALSE
IPI00787650.2	ATRX	P0114084B	6	7	56.1C	1.06739	0.99511	1.00467	1.02547	1	3.91725e+07	3.86858e+07	3.58112e+07	3.25033e+07	3.32011e+07	0.183267	0.120215	0.87416	FALSE	FALSE	FALSE
IPI00900336.1	ATXN1L	P0114054B	2	3	42C	0.998496	0.954709	0.969367	1.0224	1	8.87034e+07	8.96983e+07	8.72469e+07	8.12663e+07	8.67348e+07				FALSE	FALSE	FALSE
IPI00900336.1	ATXN1L	P0114054B	2	3	44.1C	0.994157	0.986377	0.966068	0.97541	1	8.03704e+07	9.28217e+07	8.58585e+07	6.44097e+07	7.29047e+07				FALSE	FALSE	FALSE
IPI00900336.1	ATXN1L	P0114074B	1	1	50.4C	1.04334	1.048	0.937806	0.931296	1	7.42712e+06	7.29829e+06	6.62936e+06	5.74728e+06	6.83118e+06				FALSE	FALSE	FALSE
IPI00900336.1	ATXN1L	P0114074B	1	1	51.9C	0.888789	0.846423	0.856461	0.941288	1	4.64377e+06	5.30551e+06	3.76e+06	3.71917e+06	4.46625e+06				FALSE	FALSE	FALSE
IPI00180154.4	ATXN2	P0114054B	13	15	42C	1.04254	1.01116	0.979389	0.978764	1	7.44413e+08	7.63589e+08	7.08509e+08	6.25313e+08	6.97143e+08	1.64174	1.22944	0.670717	FALSE	FALSE	FALSE
IPI00180154.4	ATXN2	P0114054B	13	15	44.1C	0.991424	1.01318	0.93543	0.984236	1	7.54599e+08	8.9765e+08	7.82713e+08	6.11898e+08	6.8639e+08	1.64174	1.22944	0.670717	FALSE	FALSE	FALSE
IPI00180154.4	ATXN2	P0114064B	8	14	46.2C	1.00011	0.932675	0.854613	0.821279	1	7.2189e+08	6.83978e+08	5.94174e+08	5.18273e+08	7.04534e+08	1.64174	1.22944	0.670717	FALSE	FALSE	FALSE
IPI00180154.4	ATXN2	P0114064B	8	14	48.1C	0.89098	1.04658	1.06883	0.968784	1	5.82008e+08	7.94527e+08	6.18903e+08	5.14722e+08	5.43814e+08	1.64174	1.22944	0.670717	FALSE	FALSE	FALSE
IPI00180154.4	ATXN2	P0114074B	6	9	50.4C	1.07894	0.973841	0.957811	0.986026	1	5.54908e+07	4.89976e+07	4.89179e+07	4.39635e+07	4.93542e+07	1.64174	1.22944	0.670717	FALSE	FALSE	FALSE
IPI00180154.4	ATXN2	P0114074B	6	9	51.9C	0.968421	0.941238	1.08644	0.918978	1	3.52655e+07	4.112e+07	3.32429e+07	2.53071e+07	3.11284e+07	1.64174	1.22944	0.670717	FALSE	FALSE	FALSE
IPI00180154.4	ATXN2	P0114084B	7	9	54C	1.04984	1.19333	1.19762	1.21967	1	7.60422e+07	8.28392e+07	7.27083e+07	7.29576e+07	6.56847e+07	1.64174	1.22944	0.670717	FALSE	FALSE	FALSE
IPI00180154.4	ATXN2	P0114084B	7	9	56.1C	1.01196	0.992828	0.95748	0.930654	1	3.44137e+07	3.57654e+07	3.16253e+07	2.7334e+07	3.07654e+07	1.64174	1.22944	0.670717	FALSE	FALSE	FALSE
IPI00180154.4	ATXN2	P0114094B	5	6	58.2C	0.961759	1.49146	1.10406	0.989274	1	2.98565e+07	4.63887e+07	3.23579e+07	2.41618e+07	2.76528e+07	1.64174	1.22944	0.670717	FALSE	FALSE	FALSE
IPI00180154.4	ATXN2	P0114094B	5	6	60.1C	0.892916	1.05366	1.15685	0.954273	1	2.18062e+07	2.96873e+07	2.72423e+07	1.7065e+07	2.05102e+07	1.64174	1.22944	0.670717	FALSE	FALSE	FALSE
IPI00180154.4	ATXN2	P0114104B	3	3	62.4C	0.943708	2.10473	1.50428	1.0044	1	1.01388e+07	2.58231e+07	1.60385e+07	9.60845e+06	1.05915e+07	1.64174	1.22944	0.670717	FALSE	FALSE	FALSE
IPI00180154.4	ATXN2	P0114104B	3	3	63.9C	0.936034	0.855777	0.981405	0.935229	1	1.18568e+07	1.28659e+07	1.21942e+07	8.04026e+06	1.11673e+07	1.64174	1.22944	0.670717	FALSE	FALSE	FALSE
IPI00456363.1	ATXN2L	P0114054B	18	34	42C	1.07454	1.06065	1.00294	0.99741	1	2.67606e+09	2.79361e+09	2.53056e+09	2.22252e+09	2.43149e+09	0.347571	0.321212	0.164122	FALSE	FALSE	FALSE
IPI00456363.1	ATXN2L	P0114054B	18	34	44.1C	0.972945	1.04127	0.949019	1.03437	1	2.58032e+09	3.2145e+09	2.76691e+09	2.24071e+09	2.39167e+09	0.347571	0.321212	0.164122	FALSE	FALSE	FALSE
IPI00456363.1	ATXN2L	P0114064B	19	28	46.2C	1.05027	0.896298	0.872066	0.835617	1	3.06893e+09	2.66088e+09	2.45446e+09	2.1347e+09	2.85209e+09	0.347571	0.321212	0.164122	FALSE	FALSE	FALSE
IPI00456363.1	ATXN2L	P0114064B	19	28	48.1C	0.861945	1.00263	1.02342	0.927722	1	2.7209e+09	3.67832e+09	2.86379e+09	2.38197e+09	2.62798e+09	0.347571	0.321212	0.164122	FALSE	FALSE	FALSE
IPI00456363.1	ATXN2L	P0114074B	22	45	50.4C	0.977465	0.978679	0.985493	1.00591	1	3.10657e+08	3.04288e+08	3.11027e+08	2.77153e+08	3.04988e+08	0.347571	0.321212	0.164122	FALSE	FALSE	FALSE
IPI00456363.1	ATXN2L	P0114074B	22	45	51.9C	0.920072	0.961641	1.0085	0.970455	1	2.40415e+08	3.01454e+08	2.21423e+08	1.91764e+08	2.23363e+08	0.347571	0.321212	0.164122	FALSE	FALSE	FALSE
IPI00456363.1	ATXN2L	P0114084B	20	33	54C	0.955003	1.0363	1.04266	1.041	1	3.04255e+08	3.16417e+08	2.78424e+08	2.73893e+08	2.88912e+08	0.347571	0.321212	0.164122	FALSE	FALSE	FALSE
IPI00456363.1	ATXN2L	P0114084B	20	33	56.1C	0.980295	0.97453	0.93078	0.991219	1	1.65772e+08	1.74571e+08	1.52875e+08	1.44767e+08	1.52985e+08	0.347571	0.321212	0.164122	FALSE	FALSE	FALSE
IPI00456363.1	ATXN2L	P0114094B	18	23	58.2C	1.02788	0.956918	0.86491	0.881776	1	1.4471e+08	1.34976e+08	1.14958e+08	9.76683e+07	1.25407e+08	0.347571	0.321212	0.164122	FALSE	FALSE	FALSE
IPI00456363.1	ATXN2L	P0114094B	18	23	60.1C	1.03091	1.12312	1.06006	1.16129	1	6.61121e+07	8.30979e+07	6.55522e+07	5.45334e+07	5.38591e+07	0.347571	0.321212	0.164122	FALSE	FALSE	FALSE
IPI00456363.1	ATXN2L	P0114104B	19	22	62.4C	1.05122	1.02647	0.97253	0.858053	1	1.27572e+08	1.42256e+08	1.17125e+08	9.27196e+07	1.19638e+08	0.347571	0.321212	0.164122	FALSE	FALSE	FALSE
IPI00456363.1	ATXN2L	P0114104B	19	22	63.9C	0.99239	1.05983	1.14355	1.15098	1	1.16654e+08	1.47862e+08	1.31856e+08	9.18247e+07	1.03631e+08	0.347571	0.321212	0.164122	FALSE	FALSE	FALSE
IPI00005495.3	ATXN3	P0114054B	12	17	42C	0.996813	1.01059	0.997989	0.976292	1	6.99433e+08	7.49939e+08	7.09457e+08	6.12929e+08	6.85065e+08	0.0622264	0.0307782	1.43048	FALSE	FALSE	FALSE
IPI00005495.3	ATXN3	P0114054B	12	17	44.1C	1.00835	1.032	1.03975	0.998846	1	6.21508e+08	7.40425e+08	7.04529e+08	5.02871e+08	5.5584e+08	0.0622264	0.0307782	1.43048	FALSE	FALSE	FALSE
IPI00005495.3	ATXN3	P0114064B	9	14	46.2C	0.946755	1.04966	1.00503	0.977999	1	6.84031e+08	7.70505e+08	6.9942e+08	6.1776e+08	7.05206e+08	0.0622264	0.0307782	1.43048	FALSE	FALSE	FALSE
IPI00005495.3	ATXN3	P0114064B	9	14	48.1C	1.07971	1.0671	0.998371	0.978567	1	5.04329e+08	5.79284e+08	4.13384e+08	3.71779e+08	3.88864e+08	0.0622264	0.0307782	1.43048	FALSE	FALSE	FALSE
IPI00005495.3	ATXN3	P0114074B	6	9	50.4C	1.09599	1.04463	1.09708	1.03852	1	5.71983e+07	5.3334e+07	5.68561e+07	4.69864e+07	5.00816e+07	0.0622264	0.0307782	1.43048	FALSE	FALSE	FALSE
IPI00005495.3	ATXN3	P0114074B	6	9	51.9C	1.10152	0.992612	0.996659	0.994042	1	3.55617e+07	3.84449e+07	2.70363e+07	2.42688e+07	2.7597e+07	0.0622264	0.0307782	1.43048	FALSE	FALSE	FALSE
IPI00005495.3	ATXN3	P0114084B	1	1	54C	1.22266	1.14875	1.11959	1.30595	1	1.07524e+07	9.68205e+06	8.25264e+06	9.4847e+06	7.97503e+06	0.0622264	0.0307782	1.43048	FALSE	FALSE	FALSE
IPI00005495.3	ATXN3	P0114084B	1	1	56.1C	0.936746	1.07883	0.819892	0.928401	1	6.81143e+06	8.30983e+06	5.79042e+06	5.83041e+06	6.57825e+06	0.0622264	0.0307782	1.43048	FALSE	FALSE	FALSE
IPI00332082.1	ATXN7	P0114054B	1	1	42C	0.888196	0.919956	0.914955	0.942197	1	1.00399e+07	1.09979e+07	1.04783e+07	9.52931e+06	1.10363e+07				FALSE	FALSE	FALSE
IPI00332082.1	ATXN7	P0114054B	1	1	44.1C	1.11406	0.943376	0.941607	0.933355	1	1.02958e+07	1.01486e+07	9.56662e+06	7.0457e+06	8.33429e+06				FALSE	FALSE	FALSE
IPI00216813.2	ATXN7L2	P0114074B	1	1	50.4C	1.13658	1.03679	1.04442	0.907562	1	4.99711e+06	4.45937e+06	4.55995e+06	3.4592e+06	4.21911e+06				FALSE	FALSE	FALSE
IPI00216813.2	ATXN7L2	P0114074B	1	1	51.9C	0.963363	0.766894	0.799025	0.924891	1	3.99445e+06	3.81478e+06	2.78378e+06	2.90007e+06	3.54436e+06				FALSE	FALSE	FALSE
IPI00401194.5	ATXN7L3	P0114074B	1	1	50.4C	1.09805	1.05868	0.813373	0.974564	1	8.63688e+06	8.14643e+06	6.35318e+06	6.64551e+06	7.54811e+06				FALSE	FALSE	FALSE
IPI00401194.5	ATXN7L3	P0114074B	1	1	51.9C	1.03063	0.881845	0.88693	0.844749	1	5.65028e+06	5.79997e+06	4.08567e+06	3.50224e+06	4.68638e+06				FALSE	FALSE	FALSE
IPI00017802.1	AUH	P0114054B	3	3	42C	0.926178	0.95361	1.01794	1.02149	1	9.24296e+07	1.00648e+08	1.02922e+08	9.12109e+07	9.74353e+07	0.0788586	0.0630863	0.350017	FALSE	FALSE	FALSE
IPI00017802.1	AUH	P0114054B	3	3	44.1C	1.00461	1.01759	1.02614	1.02784	1	9.60346e+07	1.13232e+08	1.07838e+08	8.02562e+07	8.62073e+07	0.0788586	0.0630863	0.350017	FALSE	FALSE	FALSE
IPI00017802.1	AUH	P0114064B	3	5	46.2C	0.997505	0.977294	0.988014	1.0347	1	2.27619e+08	2.26572e+08	2.17158e+08	2.0642e+08	2.22726e+08	0.0788586	0.0630863	0.350017	FALSE	FALSE	FALSE
IPI00017802.1	AUH	P0114064B	3	5	48.1C	1.00003	1.0052	0.962397	1.01986	1	2.12929e+08	2.48743e+08	1.81648e+08	1.76624e+08	1.7726e+08	0.0788586	0.0630863	0.350017	FALSE	FALSE	FALSE
IPI00017802.1	AUH	P0114074B	4	4	50.4C	1.0987	0.982184	1.04624	1.00899	1	3.10036e+07	2.71139e+07	2.93178e+07	2.46833e+07	2.70792e+07	0.0788586	0.0630863	0.350017	FALSE	FALSE	FALSE
IPI00017802.1	AUH	P0114074B	4	4	51.9C	1.18889	1.14163	1.13258	1.16214	1	1.89811e+07	2.18663e+07	1.51936e+07	1.4031e+07	1.36475e+07	0.0788586	0.0630863	0.350017	FALSE	FALSE	FALSE
IPI00001891.1	AUP1	P0114054B	5	8	42C	0.975307	0.936835	0.96669	1.02183	1	6.46625e+08	6.56891e+08	6.49331e+08	6.06157e+08	6.47307e+08				FALSE	FALSE	FALSE
IPI00001891.1	AUP1	P0114054B	5	8	44.1C	0.98327	0.956562	1.03779	1.00379	1	6.49915e+08	7.35974e+08	7.54101e+08	5.4194e+08	5.96072e+08				FALSE	FALSE	FALSE
IPI00298940.3	AURKA	P0114054B	3	3	42C	0.972354	1.06365	0.933524	0.983875	1	2.878e+07	3.32955e+07	2.79937e+07	2.60558e+07	2.88979e+07	0.164011	0.102881	0.831862	FALSE	FALSE	FALSE
IPI00298940.3	AURKA	P0114054B	3	3	44.1C	1.01671	1.0189	1.01225	0.998924	1	2.53711e+07	2.95965e+07	2.77691e+07	2.03609e+07	2.25038e+07	0.164011	0.102881	0.831862	FALSE	FALSE	FALSE
IPI00298940.3	AURKA	P0114064B	3	3	46.2C	1.00997	1.03062	1.01368	1.04643	1	1.21161e+08	1.25615e+08	1.17132e+08	1.0975e+08	1.17093e+08	0.164011	0.102881	0.831862	FALSE	FALSE	FALSE
IPI00298940.3	AURKA	P0114064B	3	3	48.1C	1.07073	0.998523	0.932378	0.983152	1	1.18631e+08	1.28575e+08	9.15726e+07	8.85985e+07	9.2238e+07	0.164011	0.102881	0.831862	FALSE	FALSE	FALSE
IPI00298940.3	AURKA	P0114074B	1	1	50.4C	0.855144	0.821766	0.788276	0.924382	1	2.30483e+06	2.16677e+06	2.10981e+06	2.1599e+06	2.58644e+06	0.164011	0.102881	0.831862	FALSE	FALSE	FALSE
IPI00298940.3	AURKA	P0114074B	1	1	51.9C	1.4784	1.59041	1.26317	1.08715	1	1.8644e+06	2.40615e+06	1.33849e+06	1.03678e+06	1.078e+06	0.164011	0.102881	0.831862	FALSE	FALSE	FALSE
IPI00298940.3	AURKA	P0114084B	2	2	54C	1.03475	1.14039	0.907377	0.94458	1	3.01549e+07	3.18507e+07	2.21638e+07	2.27332e+07	2.64276e+07	0.164011	0.102881	0.831862	FALSE	FALSE	FALSE
IPI00298940.3	AURKA	P0114084B	2	2	56.1C	1.0009	0.964441	1.05455	0.847271	1	9.78067e+06	9.98331e+06	1.00088e+07	7.15066e+06	8.84039e+06	0.164011	0.102881	0.831862	FALSE	FALSE	FALSE
IPI00796914.1	AURKB	P0114054B	1	1	42C	1.04645	0.823659	0.957597	1.08724	1	6.9879e+07	5.81693e+07	6.47855e+07	6.49607e+07	6.51968e+07				FALSE	FALSE	FALSE
IPI00796914.1	AURKB	P0114054B	1	1	44.1C	1.10688	0.954836	1.02349	1.00844	1	8.16524e+07	8.199e+07	8.3001e+07	6.07628e+07	6.65244e+07				FALSE	FALSE	FALSE
IPI00796914.1	AURKB	P0114064B	2	3	46.2C	1.01205	0.853318	0.912664	1.08738	1	1.18133e+08	1.01197e+08	1.02613e+08	1.10967e+08	1.13932e+08				FALSE	FALSE	FALSE
IPI00796914.1	AURKB	P0114064B	2	3	48.1C	1.07084	0.880681	0.953509	0.988944	1	1.16219e+08	1.11084e+08	9.17346e+07	8.72996e+07	9.03534e+07				FALSE	FALSE	FALSE
IPI00796914.1	AURKB	P0114074B	1	1	50.4C	1.11073	0.873041	0.973912	1.03024	1	8.987e+06	6.91041e+06	7.8251e+06	7.22646e+06	7.76438e+06				FALSE	FALSE	FALSE
IPI00796914.1	AURKB	P0114074B	1	1	51.9C	1.21163	1.06426	0.990237	0.910748	1	5.22156e+06	5.50229e+06	3.58572e+06	2.96811e+06	3.68384e+06				FALSE	FALSE	FALSE
IPI00006904.1	AVEN	P0114054B	3	3	42C	1.00731	0.94645	0.950248	0.973004	1	1.3855e+08	1.37677e+08	1.32418e+08	1.19744e+08	1.3429e+08	0.246393	0.137271	1.58988	FALSE	FALSE	FALSE
IPI00006904.1	AVEN	P0114054B	3	3	44.1C	1.03154	0.981224	1.04203	1.04137	1	1.40364e+08	1.55419e+08	1.55879e+08	1.15743e+08	1.22711e+08	0.246393	0.137271	1.58988	FALSE	FALSE	FALSE
IPI00006904.1	AVEN	P0114064B	8	11	46.2C	1.00958	1.00922	1.02681	1.0276	1	8.128e+08	8.25498e+08	7.96255e+08	7.23286e+08	7.85813e+08	0.246393	0.137271	1.58988	FALSE	FALSE	FALSE
IPI00006904.1	AVEN	P0114064B	8	11	48.1C	1.01753	1.12351	1.09653	1.05682	1	7.37318e+08	9.4615e+08	7.04335e+08	6.22867e+08	6.03249e+08	0.246393	0.137271	1.58988	FALSE	FALSE	FALSE
IPI00006904.1	AVEN	P0114074B	5	7	50.4C	0.922646	0.96894	0.94571	0.856516	1	3.10048e+07	3.18534e+07	3.15586e+07	2.49523e+07	3.22475e+07	0.246393	0.137271	1.58988	FALSE	FALSE	FALSE
IPI00006904.1	AVEN	P0114074B	5	7	51.9C	1.05649	1.01322	1.01326	0.989686	1	2.80457e+07	3.22679e+07	2.26011e+07	1.98678e+07	2.2692e+07	0.246393	0.137271	1.58988	FALSE	FALSE	FALSE
IPI00006904.1	AVEN	P0114084B	3	3	54C	0.959479	1.00052	1.04133	0.956961	1	1.37087e+07	1.37003e+07	1.24705e+07	1.12915e+07	1.29567e+07	0.246393	0.137271	1.58988	FALSE	FALSE	FALSE
IPI00006904.1	AVEN	P0114084B	3	3	56.1C	1.29628	1.14673	1.25001	1.02741	1	7.59651e+06	7.11871e+06	7.11485e+06	5.20005e+06	5.30165e+06	0.246393	0.137271	1.58988	FALSE	FALSE	FALSE
IPI00006904.1	AVEN	P0114094B	6	6	58.2C	0.92163	0.980613	0.901056	0.937125	1	2.53271e+07	2.69994e+07	2.33774e+07	2.02613e+07	2.44791e+07	0.246393	0.137271	1.58988	FALSE	FALSE	FALSE
IPI00006904.1	AVEN	P0114094B	6	6	60.1C	0.968822	1.04957	0.97651	0.95072	1	2.74436e+07	3.43012e+07	2.66729e+07	1.97202e+07	2.37901e+07	0.246393	0.137271	1.58988	FALSE	FALSE	FALSE
IPI00006904.1	AVEN	P0114104B	8	8	62.4C	0.977159	1.03287	0.977612	1.04798	1	3.40068e+07	4.10496e+07	3.37637e+07	3.24749e+07	3.4309e+07	0.246393	0.137271	1.58988	FALSE	FALSE	FALSE
IPI00006904.1	AVEN	P0114104B	8	8	63.9C	1.02247	1.14446	1.04176	1.05782	1	3.44023e+07	4.57025e+07	3.43819e+07	2.41559e+07	2.96625e+07	0.246393	0.137271	1.58988	FALSE	FALSE	FALSE
IPI00397348.5	AVL9	P0114054B	9	13	42C	0.963929	0.950521	1.00998	1.00175	1	4.90431e+08	5.11462e+08	5.20613e+08	4.56027e+08	4.96743e+08	0.131011	0.0898704	0.850155	FALSE	FALSE	FALSE
IPI00397348.5	AVL9	P0114054B	9	13	44.1C	1.03585	1.01889	0.948946	1.01428	1	4.95603e+08	5.67452e+08	4.99127e+08	3.96382e+08	4.31469e+08	0.131011	0.0898704	0.850155	FALSE	FALSE	FALSE
IPI00397348.5	AVL9	P0114064B	14	19	46.2C	1.02439	0.954608	1.01094	0.993287	1	1.37466e+09	1.30149e+09	1.3067e+09	1.16532e+09	1.3098e+09	0.131011	0.0898704	0.850155	FALSE	FALSE	FALSE
IPI00397348.5	AVL9	P0114064B	14	19	48.1C	0.923055	0.984575	0.98791	0.965484	1	1.23421e+09	1.52998e+09	1.17093e+09	1.05e+09	1.11314e+09	0.131011	0.0898704	0.850155	FALSE	FALSE	FALSE
IPI00397348.5	AVL9	P0114074B	9	17	50.4C	0.921767	0.915756	0.946962	1.008	1	1.08132e+08	1.05094e+08	1.10314e+08	1.02512e+08	1.12573e+08	0.131011	0.0898704	0.850155	FALSE	FALSE	FALSE
IPI00397348.5	AVL9	P0114074B	9	17	51.9C	1.04924	1.04039	0.953673	0.983086	1	1.07916e+08	1.28372e+08	8.24172e+07	7.64634e+07	8.79187e+07	0.131011	0.0898704	0.850155	FALSE	FALSE	FALSE
IPI00397348.5	AVL9	P0114084B	9	15	54C	0.957077	0.928522	0.974835	0.929821	1	8.11034e+07	7.54097e+07	6.92398e+07	6.50712e+07	7.68467e+07	0.131011	0.0898704	0.850155	FALSE	FALSE	FALSE
IPI00397348.5	AVL9	P0114084B	9	15	56.1C	0.937635	0.947086	1.01985	0.975963	1	4.76925e+07	5.10302e+07	5.03834e+07	4.28743e+07	4.60162e+07	0.131011	0.0898704	0.850155	FALSE	FALSE	FALSE
IPI00397348.5	AVL9	P0114094B	5	6	58.2C	1.1202	1.05615	1.09731	0.974253	1	3.5205e+07	3.32555e+07	3.25576e+07	2.40891e+07	2.79947e+07	0.131011	0.0898704	0.850155	FALSE	FALSE	FALSE
IPI00397348.5	AVL9	P0114094B	5	6	60.1C	1.15357	1.03425	1.05146	1.0561	1	1.00786e+07	1.04251e+07	8.85814e+06	6.75652e+06	7.33759e+06	0.131011	0.0898704	0.850155	FALSE	FALSE	FALSE
IPI00329360.2	AXIN1	P0114064B	1	1	46.2C	0.835021	1.03654	0.88496	0.957803	1	7.45472e+06	9.40176e+06	7.60987e+06	7.47572e+06	8.71388e+06				FALSE	FALSE	FALSE
IPI00329360.2	AXIN1	P0114064B	1	1	48.1C	0.964722	0.94647	0.885393	0.995843	1	7.14412e+06	8.14575e+06	5.81214e+06	5.99823e+06	6.16504e+06				FALSE	FALSE	FALSE
IPI00329360.2	AXIN1	P0114074B	3	3	50.4C	0.972443	0.920218	1.01893	0.981278	1	9.31044e+06	8.6191e+06	9.68762e+06	8.14479e+06	9.18773e+06				FALSE	FALSE	FALSE
IPI00329360.2	AXIN1	P0114074B	3	3	51.9C	1.04093	0.963352	0.976511	1.06138	1	7.59161e+06	8.4288e+06	5.9841e+06	5.85376e+06	6.23425e+06				FALSE	FALSE	FALSE
IPI00298883.7	AZI1	P0114054B	23	29	42C	1.0063	1.08713	1.00016	0.978208	1	9.95323e+08	1.1372e+09	1.00225e+09	8.65694e+08	9.65684e+08	0.191277	0.141585	0.58495	FALSE	FALSE	FALSE
IPI00298883.7	AZI1	P0114054B	23	29	44.1C	0.962098	0.947602	0.906569	0.95565	1	1.02221e+09	1.17195e+09	1.0589e+09	8.29356e+08	9.58151e+08	0.191277	0.141585	0.58495	FALSE	FALSE	FALSE
IPI00298883.7	AZI1	P0114064B	19	21	46.2C	1.01334	1.00446	0.920686	0.827374	1	9.90227e+08	9.97249e+08	8.66589e+08	7.06849e+08	9.53804e+08	0.191277	0.141585	0.58495	FALSE	FALSE	FALSE
IPI00298883.7	AZI1	P0114064B	19	21	48.1C	0.899682	0.950775	0.978181	0.924714	1	8.32532e+08	1.02251e+09	8.02388e+08	6.95992e+08	7.70373e+08	0.191277	0.141585	0.58495	FALSE	FALSE	FALSE
IPI00298883.7	AZI1	P0114074B	12	14	50.4C	1.05758	1.10794	1.01751	0.972442	1	8.11009e+07	8.31176e+07	7.7485e+07	6.46483e+07	7.35892e+07	0.191277	0.141585	0.58495	FALSE	FALSE	FALSE
IPI00298883.7	AZI1	P0114074B	12	14	51.9C	1.05305	0.90781	0.960869	0.969449	1	4.94811e+07	5.11742e+07	3.79369e+07	3.44482e+07	4.01662e+07	0.191277	0.141585	0.58495	FALSE	FALSE	FALSE
IPI00298883.7	AZI1	P0114084B	2	2	54C	0.990618	1.01	1.02421	1.07022	1	1.17218e+07	1.14539e+07	1.01581e+07	1.04582e+07	1.07306e+07	0.191277	0.141585	0.58495	FALSE	FALSE	FALSE
IPI00298883.7	AZI1	P0114084B	2	2	56.1C	1.19284	1.11982	1.12742	1.14641	1	1.03544e+07	1.0297e+07	9.50522e+06	8.59466e+06	7.85299e+06	0.191277	0.141585	0.58495	FALSE	FALSE	FALSE
IPI00298883.7	AZI1	P0114104B	1	1	62.4C	0.783415	0.449566	0.356899	0.272884	1	1.22781e+07	8.04627e+06	5.55094e+06	3.80813e+06	1.54507e+07	0.191277	0.141585	0.58495	FALSE	FALSE	FALSE
IPI00298883.7	AZI1	P0114104B	1	1	63.9C	0.901939	0.484299	0.455596	1.00706	1	1.14302e+07	7.28444e+06	5.66352e+06	8.66188e+06	1.11725e+07	0.191277	0.141585	0.58495	FALSE	FALSE	FALSE
IPI00008255.3	AZI2	P0114054B	1	1	42C	1.01661	0.777089	0.968858	0.970641	1	1.06777e+07	8.63205e+06	1.03098e+07	9.12179e+06	1.02547e+07				FALSE	FALSE	FALSE
IPI00008255.3	AZI2	P0114054B	1	1	44.1C	1.0266	1.0322	1.21348	1.13506	1	8.22664e+06	9.62833e+06	1.06902e+07	7.42957e+06	7.22662e+06				FALSE	FALSE	FALSE
IPI00008255.3	AZI2	P0114064B	2	3	46.2C	1.01052	0.992011	1.02143	1.04023	1	1.82678e+08	1.82199e+08	1.77856e+08	1.64405e+08	1.76449e+08				FALSE	FALSE	FALSE
IPI00008255.3	AZI2	P0114064B	2	3	48.1C	1.08323	1.02015	1.06305	1.11486	1	1.4748e+08	1.6142e+08	1.28298e+08	1.23459e+08	1.13346e+08				FALSE	FALSE	FALSE
IPI00022246.1	AZU1	P0114104B	1	1	62.4C	0.87522	0.91156	0.993802	1.04026	1	2.87716e+06	3.42211e+06	3.24212e+06	3.04498e+06	3.24082e+06				FALSE	FALSE	FALSE
IPI00022246.1	AZU1	P0114104B	1	1	63.9C	0.873512	0.899264	0.877741	0.807831	1	2.80698e+06	3.42975e+06	2.76672e+06	1.76185e+06	2.83298e+06				FALSE	FALSE	FALSE
IPI00160599.7	B1ANC9_HUMAN	P0114054B	1	1	42C	0.853455	0.925507	0.857461	1.02458	1	2.35135e+07	2.69672e+07	2.39342e+07	2.5257e+07	2.6899e+07				FALSE	FALSE	FALSE
IPI00160599.7	B1ANC9_HUMAN	P0114054B	1	1	44.1C	0.995704	0.986465	0.965779	0.937113	1	2.27499e+07	2.6236e+07	2.42584e+07	1.7489e+07	2.06046e+07				FALSE	FALSE	FALSE
IPI00160599.7	B1ANC9_HUMAN	P0114084B	1	1	54C	0.950328	1.13951	0.835701	0.908483	1	4.96316e+06	5.70355e+06	3.65821e+06	3.91831e+06	4.73607e+06				FALSE	FALSE	FALSE
IPI00160599.7	B1ANC9_HUMAN	P0114084B	1	1	56.1C	1.12726	1.32196	1.21884	0.867767	1	4.39676e+06	5.46196e+06	4.61736e+06	2.92321e+06	3.52861e+06				FALSE	FALSE	FALSE
IPI00796379.2	B2M	P0114054B	4	13	42C	0.949018	0.993823	0.951883	1.01108	1	2.24155e+08	2.48257e+08	2.27785e+08	2.13677e+08	2.30607e+08	0.223814	0.148409	1.01618	FALSE	FALSE	FALSE
IPI00796379.2	B2M	P0114054B	4	13	44.1C	0.916997	0.939134	0.982527	0.902612	1	2.38004e+08	2.83733e+08	2.80347e+08	1.91355e+08	2.34062e+08	0.223814	0.148409	1.01618	FALSE	FALSE	FALSE
IPI00796379.2	B2M	P0114064B	4	11	46.2C	0.96642	1.02539	1.03829	1.01128	1	3.72e+08	4.01007e+08	3.8496e+08	3.40323e+08	3.75712e+08	0.223814	0.148409	1.01618	FALSE	FALSE	FALSE
IPI00796379.2	B2M	P0114064B	4	11	48.1C	0.925334	0.92492	0.967535	0.987898	1	3.87697e+08	4.50376e+08	3.59347e+08	3.3666e+08	3.48805e+08	0.223814	0.148409	1.01618	FALSE	FALSE	FALSE
IPI00796379.2	B2M	P0114074B	4	11	50.4C	0.879536	1.04364	1.00443	0.984343	1	3.79545e+07	4.40582e+07	4.30422e+07	3.68245e+07	4.14106e+07	0.223814	0.148409	1.01618	FALSE	FALSE	FALSE
IPI00796379.2	B2M	P0114074B	4	11	51.9C	0.873378	0.961886	0.942229	0.957166	1	3.91067e+07	5.16701e+07	3.54497e+07	3.24106e+07	3.82754e+07	0.223814	0.148409	1.01618	FALSE	FALSE	FALSE
IPI00796379.2	B2M	P0114084B	4	13	54C	0.938682	0.985449	1.02684	0.966663	1	6.4281e+07	6.46758e+07	5.89389e+07	5.46685e+07	6.21008e+07	0.223814	0.148409	1.01618	FALSE	FALSE	FALSE
IPI00796379.2	B2M	P0114084B	4	13	56.1C	1.16728	1.0147	1.21959	1.0856	1	4.86369e+07	4.47866e+07	4.93563e+07	3.90669e+07	3.76951e+07	0.223814	0.148409	1.01618	FALSE	FALSE	FALSE
IPI00796379.2	B2M	P0114094B	3	5	58.2C	0.978295	1.02705	0.97833	1.02126	1	2.45279e+07	2.57994e+07	2.31574e+07	2.01449e+07	2.23335e+07	0.223814	0.148409	1.01618	FALSE	FALSE	FALSE
IPI00796379.2	B2M	P0114094B	3	5	60.1C	1.00696	1.01159	1.02305	1.02959	1	2.1077e+07	2.4429e+07	2.06485e+07	1.57806e+07	1.75791e+07	0.223814	0.148409	1.01618	FALSE	FALSE	FALSE
IPI00796379.2	B2M	P0114104B	3	9	62.4C	0.89965	0.911085	0.960717	1.00471	1	3.97161e+07	4.59319e+07	4.20893e+07	3.94938e+07	4.35213e+07	0.223814	0.148409	1.01618	FALSE	FALSE	FALSE
IPI00796379.2	B2M	P0114104B	3	9	63.9C	1.02086	1.11723	0.949263	1.01588	1	3.57682e+07	4.64595e+07	3.26244e+07	2.41572e+07	3.08888e+07	0.223814	0.148409	1.01618	FALSE	FALSE	FALSE
IPI00744286.4	B3GALNT2	P0114054B	1	1	42C	0.901132	0.988843	0.942885	0.956031	1	5.95518e+07	6.91119e+07	6.31296e+07	56529635	6.45217e+07	0.0568396	0.0280014	1.02988	FALSE	FALSE	FALSE
IPI00744286.4	B3GALNT2	P0114054B	1	1	44.1C	0.98331	0.928421	0.937907	1.03012	1	5.92854e+07	6.5158e+07	6.21658e+07	5.07305e+07	5.43716e+07	0.0568396	0.0280014	1.02988	FALSE	FALSE	FALSE
IPI00744286.4	B3GALNT2	P0114074B	2	2	50.4C	0.901883	0.934651	0.968868	0.919267	1	1.22626e+07	1.24322e+07	1.30817e+07	1.08357e+07	1.30478e+07	0.0568396	0.0280014	1.02988	FALSE	FALSE	FALSE
IPI00744286.4	B3GALNT2	P0114074B	2	2	51.9C	0.943423	1.02958	0.980744	1.03924	1	1.08257e+07	1.41735e+07	9.45609e+06	9.01809e+06	9.80887e+06	0.0568396	0.0280014	1.02988	FALSE	FALSE	FALSE
IPI00744286.4	B3GALNT2	P0114084B	2	2	54C	0.964302	0.996891	1.01376	0.942179	1	1.3317e+07	1.31943e+07	1.17344e+07	1.07455e+07	1.25236e+07	0.0568396	0.0280014	1.02988	FALSE	FALSE	FALSE
IPI00744286.4	B3GALNT2	P0114084B	2	2	56.1C	0.893281	0.919277	1.00597	0.950595	1	8.86944e+06	9.66888e+06	9.70133e+06	8.15174e+06	8.98261e+06	0.0568396	0.0280014	1.02988	FALSE	FALSE	FALSE
IPI00064848.2	B3GALT6	P0114054B	3	3	42C	1.00707	0.807254	0.918508	0.932149	1	5.95422e+07	5.04774e+07	5.50197e+07	4.93117e+07	5.77254e+07	1.79237	0.462747	5.33619	FALSE	FALSE	FALSE
IPI00064848.2	B3GALT6	P0114054B	3	3	44.1C	1.00358	0.931003	0.992877	0.961953	1	6.021e+07	6.5018e+07	6.54857e+07	4.71404e+07	5.41042e+07	1.79237	0.462747	5.33619	FALSE	FALSE	FALSE
IPI00064848.2	B3GALT6	P0114064B	3	6	46.2C	0.990562	0.901738	0.965731	1.04546	1	1.62729e+08	1.50505e+08	1.52813e+08	1.50153e+08	1.60347e+08	1.79237	0.462747	5.33619	FALSE	FALSE	FALSE
IPI00064848.2	B3GALT6	P0114064B	3	6	48.1C	1.06594	1.01294	1.00087	1.04724	1	1.64876e+08	1.82091e+08	1.37232e+08	1.31751e+08	1.2877e+08	1.79237	0.462747	5.33619	FALSE	FALSE	FALSE
IPI00064848.2	B3GALT6	P0114074B	5	5	50.4C	1.03476	1.06996	1.03437	1.01052	1	2.41294e+07	2.44085e+07	2.39525e+07	2.04283e+07	2.23774e+07	1.79237	0.462747	5.33619	FALSE	FALSE	FALSE
IPI00064848.2	B3GALT6	P0114074B	5	5	51.9C	1.06899	1.02176	1.03972	1.02241	1	1.95518e+07	2.24196e+07	1.59785e+07	1.41413e+07	1.56345e+07	1.79237	0.462747	5.33619	FALSE	FALSE	FALSE
IPI00064848.2	B3GALT6	P0114084B	2	2	54C	0.912474	1.0473	1.08231	0.950224	1	8.63583e+06	9.49945e+06	8.58556e+06	7.4269e+06	8.58256e+06	1.79237	0.462747	5.33619	FALSE	FALSE	FALSE
IPI00064848.2	B3GALT6	P0114084B	2	2	56.1C	1.06233	0.929548	1.11592	1.19	1	5.7087e+06	5.2914e+06	5.82433e+06	5.52293e+06	4.86151e+06	1.79237	0.462747	5.33619	FALSE	FALSE	FALSE
IPI00064848.2	B3GALT6	P0114094B	2	3	58.2C	0.714055	0.987862	0.950778	0.747476	1	1.22498e+06	1.69794e+06	1.5399e+06	1.00887e+06	1.52814e+06	1.79237	0.462747	5.33619	FALSE	FALSE	FALSE
IPI00064848.2	B3GALT6	P0114094B	2	3	60.1C	0.382794	1.00752	0.78049	0.868659	1	260410	790772	511983	432717	571336	1.79237	0.462747	5.33619	FALSE	FALSE	FALSE
IPI00375600.6	B3GALTL	P0114054B	3	4	42C	1.06807	1.0405	1.14735	1.04031	1	4.36969e+07	4.5021e+07	4.75574e+07	3.80813e+07	3.99441e+07	0.265344	0.221886	0.363728	FALSE	FALSE	FALSE
IPI00375600.6	B3GALTL	P0114054B	3	4	44.1C	1.10827	0.992567	1.08669	1.07889	1	3.9841e+07	4.15347e+07	4.29464e+07	3.16802e+07	3.2419e+07	0.265344	0.221886	0.363728	FALSE	FALSE	FALSE
IPI00375600.6	B3GALTL	P0114064B	7	7	46.2C	0.963456	0.974744	1.01189	1.06239	1	3.59643e+08	3.69673e+08	3.63824e+08	3.46711e+08	3.64349e+08	0.265344	0.221886	0.363728	FALSE	FALSE	FALSE
IPI00375600.6	B3GALTL	P0114064B	7	7	48.1C	1.04912	1.04678	1.02968	1.06407	1	4.02939e+08	4.67246e+08	3.50565e+08	3.32407e+08	3.19744e+08	0.265344	0.221886	0.363728	FALSE	FALSE	FALSE
IPI00375600.6	B3GALTL	P0114074B	3	3	50.4C	0.953448	0.979278	1.00259	0.982203	1	1.9528e+07	1.96215e+07	20391526	1.74399e+07	1.96546e+07	0.265344	0.221886	0.363728	FALSE	FALSE	FALSE
IPI00375600.6	B3GALTL	P0114074B	3	3	51.9C	0.948851	1.30067	1.05754	1.04204	1	1.61921e+07	2.6628e+07	1.51638e+07	1.34475e+07	1.45873e+07	0.265344	0.221886	0.363728	FALSE	FALSE	FALSE
IPI00375600.6	B3GALTL	P0114084B	5	6	54C	0.988574	0.975906	1.01885	1.03502	1	4.70063e+07	4.44731e+07	4.06058e+07	4.06439e+07	4.31201e+07	0.265344	0.221886	0.363728	FALSE	FALSE	FALSE
IPI00375600.6	B3GALTL	P0114084B	5	6	56.1C	0.889445	0.954927	0.933131	0.91778	1	2.79006e+07	3.17312e+07	2.84298e+07	2.48645e+07	2.83784e+07	0.265344	0.221886	0.363728	FALSE	FALSE	FALSE
IPI00375600.6	B3GALTL	P0114094B	3	3	58.2C	1.02129	1.0039	0.978568	0.919379	1	1.8055e+07	1.77815e+07	1.63326e+07	1.27875e+07	1.57477e+07	0.265344	0.221886	0.363728	FALSE	FALSE	FALSE
IPI00375600.6	B3GALTL	P0114094B	3	3	60.1C	1.02532	1.20778	1.07014	1.02649	1	1.01386e+07	1.37787e+07	1.02036e+07	7.43246e+06	8.30455e+06	0.265344	0.221886	0.363728	FALSE	FALSE	FALSE
IPI00375600.6	B3GALTL	P0114104B	1	1	62.4C	0.926683	0.930719	0.856632	0.849876	1	3.8914e+06	4.46329e+06	3.56987e+06	3.17779e+06	4.13983e+06	0.265344	0.221886	0.363728	FALSE	FALSE	FALSE
IPI00375600.6	B3GALTL	P0114104B	1	1	63.9C	1.07604	1.01264	1.07608	1.12937	1	4.08384e+06	4.56144e+06	4.00603e+06	2.90907e+06	3.34591e+06	0.265344	0.221886	0.363728	FALSE	FALSE	FALSE
IPI00477470.1	B3GAT3	P0114054B	5	5	42C	0.95561	1.34932	1.17066	1.03908	1	1.21653e+08	1.81667e+08	1.50987e+08	1.18355e+08	1.24291e+08	0.543896	0.52713	0.04453	FALSE	FALSE	FALSE
IPI00477470.1	B3GAT3	P0114054B	5	5	44.1C	0.936768	0.890461	0.9188	0.981139	1	1.16669e+08	129093451	1.258e+08	9.98107e+07	1.12315e+08	0.543896	0.52713	0.04453	FALSE	FALSE	FALSE
IPI00477470.1	B3GAT3	P0114064B	3	4	46.2C	0.920001	1.54558	1.22024	1.04979	1	1.15096e+08	1.9645e+08	1.4704e+08	1.1482e+08	1.22109e+08	0.543896	0.52713	0.04453	FALSE	FALSE	FALSE
IPI00477470.1	B3GAT3	P0114064B	3	4	48.1C	1.02856	0.974589	0.989812	1.03702	1	1.16982e+08	1.28821e+08	9.97913e+07	9.5931e+07	9.46839e+07	0.543896	0.52713	0.04453	FALSE	FALSE	FALSE
IPI00477470.1	B3GAT3	P0114074B	4	6	50.4C	1.04934	1.01136	1.01087	1.02949	1	3.89199e+07	3.66966e+07	3.72318e+07	3.31022e+07	3.55923e+07	0.543896	0.52713	0.04453	FALSE	FALSE	FALSE
IPI00477470.1	B3GAT3	P0114074B	4	6	51.9C	1.04186	1.00846	1.026	0.958807	1	2.8948e+07	3.36151e+07	2.39532e+07	2.01462e+07	2.37509e+07	0.543896	0.52713	0.04453	FALSE	FALSE	FALSE
IPI00477470.1	B3GAT3	P0114084B	1	1	54C	1.01044	1.03246	1.05101	1.16779	1	7.56863e+06	7.41178e+06	6.59852e+06	7.22386e+06	6.79268e+06	0.543896	0.52713	0.04453	FALSE	FALSE	FALSE
IPI00477470.1	B3GAT3	P0114084B	1	1	56.1C	1.03714	1.00702	1.08496	0.9871	1	4.06169e+06	4.17765e+06	4.12686e+06	3.33871e+06	3.54294e+06	0.543896	0.52713	0.04453	FALSE	FALSE	FALSE
IPI00009997.1	B3GNT1	P0114054B	7	7	42C	1.00165	0.998206	1.0148	1.02381	1	2.07228e+08	2.18409e+08	2.12707e+08	1.89518e+08	2.01991e+08	0.226729	0.12807	1.43066	FALSE	FALSE	FALSE
IPI00009997.1	B3GNT1	P0114054B	7	7	44.1C	1.06763	1.02479	1.1073	1.04815	1	1.96306e+08	2.19337e+08	2.23828e+08	1.5742e+08	1.65817e+08	0.226729	0.12807	1.43066	FALSE	FALSE	FALSE
IPI00009997.1	B3GNT1	P0114064B	5	5	46.2C	0.994766	1.01337	1.04974	1.00311	1	2.67919e+08	2.77293e+08	2.72323e+08	2.36196e+08	2.62881e+08	0.226729	0.12807	1.43066	FALSE	FALSE	FALSE
IPI00009997.1	B3GNT1	P0114064B	5	5	48.1C	1.04535	1.16456	1.0525	1.0358	1	2.54951e+08	3.30091e+08	2.27546e+08	2.05473e+08	2.03041e+08	0.226729	0.12807	1.43066	FALSE	FALSE	FALSE
IPI00009997.1	B3GNT1	P0114074B	3	4	50.4C	1.04163	0.909581	0.988407	1.05755	1	2.06821e+07	1.7668e+07	1.94887e+07	1.82038e+07	1.90539e+07	0.226729	0.12807	1.43066	FALSE	FALSE	FALSE
IPI00009997.1	B3GNT1	P0114074B	3	4	51.9C	0.971592	1.00629	0.94868	0.982581	1	1.80261e+07	2.2398e+07	1.47893e+07	1.3786e+07	1.58595e+07	0.226729	0.12807	1.43066	FALSE	FALSE	FALSE
IPI00009997.1	B3GNT1	P0114084B	5	7	54C	0.992824	0.962704	0.951133	0.972076	1	5.82071e+07	5.40928e+07	4.67388e+07	4.70654e+07	5.31664e+07	0.226729	0.12807	1.43066	FALSE	FALSE	FALSE
IPI00009997.1	B3GNT1	P0114084B	5	7	56.1C	1.02066	1.07382	1.05499	1.00389	1	2.84438e+07	3.17e+07	2.85556e+07	2.41623e+07	2.52116e+07	0.226729	0.12807	1.43066	FALSE	FALSE	FALSE
IPI00009997.1	B3GNT1	P0114094B	2	2	58.2C	0.978027	1.08109	0.9174	0.938963	1	7.47883e+06	8.28273e+06	6.62302e+06	5.64901e+06	6.8116e+06	0.226729	0.12807	1.43066	FALSE	FALSE	FALSE
IPI00009997.1	B3GNT1	P0114094B	2	2	60.1C	0.839482	0.780989	1.00023	0.949107	1	3.33252e+06	3.57692e+06	3.82875e+06	2.75892e+06	3.33396e+06	0.226729	0.12807	1.43066	FALSE	FALSE	FALSE
IPI00257239.1	B3GNT2	P0114054B	2	2	42C	0.968637	0.970073	0.981983	1.00204	1	3.95679e+07	4.19088e+07	4.064e+07	3.6624e+07	3.98824e+07	0.302197	0.0887456	3.36729	FALSE	FALSE	FALSE
IPI00257239.1	B3GNT2	P0114054B	2	2	44.1C	0.969536	0.963268	0.921269	0.924267	1	3.95896e+07	4.57857e+07	4.1356e+07	3.08274e+07	3.68241e+07	0.302197	0.0887456	3.36729	FALSE	FALSE	FALSE
IPI00257239.1	B3GNT2	P0114064B	4	5	46.2C	1.01418	0.996157	0.992563	0.979083	1	1.38174e+08	137887961	1.30253e+08	1.1662e+08	1.32981e+08	0.302197	0.0887456	3.36729	FALSE	FALSE	FALSE
IPI00257239.1	B3GNT2	P0114064B	4	5	48.1C	0.981776	0.948918	0.943917	0.976561	1	1.30715e+08	1.46832e+08	1.11404e+08	1.05754e+08	1.10842e+08	0.302197	0.0887456	3.36729	FALSE	FALSE	FALSE
IPI00257239.1	B3GNT2	P0114084B	2	3	54C	0.852504	1.11085	1.01206	1.0026	1	5.26475e+06	6.57474e+06	5.23866e+06	5.11336e+06	5.60034e+06	0.302197	0.0887456	3.36729	FALSE	FALSE	FALSE
IPI00257239.1	B3GNT2	P0114084B	2	3	56.1C	0.713712	0.707204	0.751928	0.917936	1	2.99164e+06	3.14017e+06	3.06126e+06	3.32312e+06	3.79211e+06	0.302197	0.0887456	3.36729	FALSE	FALSE	FALSE
IPI00257239.1	B3GNT2	P0114104B	1	1	62.4C	1.03222	0.926356	0.970063	0.805103	1	1.29997e+06	1.3323e+06	1.2124e+06	902835	1.24157e+06	0.302197	0.0887456	3.36729	FALSE	FALSE	FALSE
IPI00257239.1	B3GNT2	P0114104B	1	1	63.9C	1.25516	1.03388	0.78623	0.636446	1	1.44182e+06	1.40957e+06	885909	496192	1.01271e+06	0.302197	0.0887456	3.36729	FALSE	FALSE	FALSE
IPI00174847.5	B3GNTL1	P0114054B	1	1	42C	0.967999	1.03339	0.987854	0.997107	1	4.27711e+07	4.82902e+07	4.42218e+07	3.94198e+07	4.31395e+07				FALSE	FALSE	FALSE
IPI00174847.5	B3GNTL1	P0114054B	1	1	44.1C	1.05338	0.946512	0.979747	1.01149	1	4.63333e+07	4.84619e+07	4.73758e+07	3.63406e+07	3.96664e+07				FALSE	FALSE	FALSE
IPI00174847.5	B3GNTL1	P0114074B	1	1	50.4C	1.20233	0.850637	0.792128	1.0224	1	1.67636e+06	1.16025e+06	1.09674e+06	1.23579e+06	1.33796e+06				FALSE	FALSE	FALSE
IPI00174847.5	B3GNTL1	P0114074B	1	1	51.9C	1.08191	1.15544	1.21592	1.33622	1	1.52459e+06	1.95332e+06	1.4397e+06	1.42393e+06	1.20457e+06				FALSE	FALSE	FALSE
IPI00902445.1	B3KMU8_HUMAN	P0114054B	2	2	42C	0.994462	1.01932	1.02431	1.03682	1	4.58992e+07	4.97563e+07	4.78978e+07	4.28173e+07	4.50626e+07				FALSE	FALSE	FALSE
IPI00902445.1	B3KMU8_HUMAN	P0114054B	2	2	44.1C	1.02696	1.01832	1.02739	1.05089	1	4.75727e+07	5.49108e+07	5.2321e+07	3.97635e+07	4.17754e+07				FALSE	FALSE	FALSE
IPI00549942.3	B3KNS4_HUMAN	P0114054B	1	1	42C	0.948287	1.19352	1.10698	0.937492	1	1.28015e+07	1.704e+07	1.514e+07	1.13236e+07	1.31801e+07				FALSE	FALSE	FALSE
IPI00549942.3	B3KNS4_HUMAN	P0114054B	1	1	44.1C	1.07348	1.07871	1.04689	1.10817	1	1.22169e+07	1.42902e+07	1.30979e+07	1.03014e+07	1.02632e+07				FALSE	FALSE	FALSE
IPI00549942.3	B3KNS4_HUMAN	P0114064B	1	1	46.2C	1.20068	1.30667	0.992056	0.825697	1	7.67215e+07	8.48286e+07	6.10584e+07	4.61269e+07	6.23688e+07				FALSE	FALSE	FALSE
IPI00549942.3	B3KNS4_HUMAN	P0114064B	1	1	48.1C	0.929093	1.292	1.41456	1.02453	1	6.4539e+07	1.04304e+08	8.7104e+07	5.78862e+07	5.78299e+07				FALSE	FALSE	FALSE
IPI00549942.3	B3KNS4_HUMAN	P0114074B	1	2	50.4C	0.9674	0.958133	1.03793	0.950031	1	1.45523e+07	1.40999e+07	1.55045e+07	1.23892e+07	1.44353e+07				FALSE	FALSE	FALSE
IPI00549942.3	B3KNS4_HUMAN	P0114074B	1	2	51.9C	1.02587	1.18693	1.12841	1.13524	1	1.26145e+07	1.75094e+07	1.16588e+07	1.05565e+07	1.05112e+07				FALSE	FALSE	FALSE
IPI00549942.3	B3KNS4_HUMAN	P0114094B	1	2	58.2C	1.05433	1.39702	1.08255	1.09989	1	2.37783e+07	3.1567e+07	2.30498e+07	1.9516e+07	2.00895e+07				FALSE	FALSE	FALSE
IPI00549942.3	B3KNS4_HUMAN	P0114094B	1	2	60.1C	0.873924	1.0539	1.03823	0.903194	1	1.92719e+07	2.68135e+07	2.20771e+07	1.45846e+07	1.85204e+07				FALSE	FALSE	FALSE
IPI00549942.3	B3KNS4_HUMAN	P0114104B	1	1	62.4C	1.25572	1.13934	1.18042	1.08839	1	1.92256e+07	1.99208e+07	1.79354e+07	1.48377e+07	1.50938e+07				FALSE	FALSE	FALSE
IPI00549942.3	B3KNS4_HUMAN	P0114104B	1	1	63.9C	1.06999	1.5275	1.19017	1.06406	1	1.30371e+07	2.20895e+07	1.42245e+07	8.79926e+06	1.07417e+07				FALSE	FALSE	FALSE
IPI00903277.1	B3KPY6_HUMAN	P0114084B	1	1	54C	0.817891	0.677995	0.848541	0.76858	1	1.82784e+06	1.45215e+06	1.58946e+06	1.4185e+06	2.02664e+06				FALSE	FALSE	FALSE
IPI00903277.1	B3KPY6_HUMAN	P0114084B	1	1	56.1C	0.834247	0.808574	0.997561	0.974675	1	1.28893e+06	1.32336e+06	1.49697e+06	1.3006e+06	1.39775e+06				FALSE	FALSE	FALSE
IPI00903116.1	B3KT49_HUMAN	P0114054B	1	1	42C	1.09262	0.979851	0.992318	0.947439	1	67522545	6.40411e+07	6.21295e+07	5.23875e+07	6.03363e+07				FALSE	FALSE	FALSE
IPI00903116.1	B3KT49_HUMAN	P0114054B	1	1	44.1C	1.09533	0.992196	1.00455	0.98273	1	5.54143e+07	5.84304e+07	5.58702e+07	4.061e+07	4.56237e+07				FALSE	FALSE	FALSE
IPI00902588.1	B3KTT6_HUMAN	P0114094B	7	10	58.2C	1.35746	1.02418	1.00017	0.9177	1	8.4299e+07	6.37234e+07	5.86384e+07	4.48369e+07	5.53172e+07	0.303609	0.122855	1.47129	FALSE	FALSE	FALSE
IPI00902588.1	B3KTT6_HUMAN	P0114094B	7	10	60.1C	1.02743	1.00783	1.10178	0.933582	1	2.8296e+07	3.20229e+07	2.92592e+07	1.88272e+07	2.31297e+07	0.303609	0.122855	1.47129	FALSE	FALSE	FALSE
IPI00902588.1	B3KTT6_HUMAN	P0114104B	6	7	62.4C	0.962727	1.1012	1.01147	1.05635	1	2.21834e+07	2.89771e+07	2.31293e+07	2.16735e+07	2.27161e+07	0.303609	0.122855	1.47129	FALSE	FALSE	FALSE
IPI00902588.1	B3KTT6_HUMAN	P0114104B	6	7	63.9C	0.942578	0.96447	0.800149	0.874951	1	1.95118e+07	2.36958e+07	1.62472e+07	1.22925e+07	1.82495e+07	0.303609	0.122855	1.47129	FALSE	FALSE	FALSE
IPI00917453.1	B3KUZ6_HUMAN	P0114054B	1	2	42C	0.914847	0.983648	0.998201	1.01609	1	5.98364e+07	6.80418e+07	6.61458e+07	5.94627e+07	6.38581e+07				FALSE	FALSE	FALSE
IPI00917453.1	B3KUZ6_HUMAN	P0114054B	1	2	44.1C	0.942888	0.95151	0.966792	0.958157	1	6.2566e+07	7.34949e+07	7.05255e+07	5.19323e+07	5.98402e+07				FALSE	FALSE	FALSE
IPI00903079.1	B3KWJ4_HUMAN	P0114094B	3	4	58.2C	1.05066	0.975158	1.14579	0.99271	1	2.16322e+07	2.0116e+07	2.22719e+07	1.60806e+07	1.83402e+07				FALSE	FALSE	FALSE
IPI00903079.1	B3KWJ4_HUMAN	P0114094B	3	4	60.1C	1.04163	0.985121	0.95801	0.973759	1	1.81456e+07	1.97994e+07	1.60926e+07	1.24215e+07	1.46305e+07				FALSE	FALSE	FALSE
IPI00910904.1	B4DDC2_HUMAN	P0114074B	5	13	50.4C	0.959943	0.89164	0.993943	1.062	1	5.75586e+07	5.23022e+07	5.91824e+07	5.52043e+07	5.75397e+07				FALSE	FALSE	FALSE
IPI00910904.1	B4DDC2_HUMAN	P0114074B	5	13	51.9C	0.959224	0.976787	0.979356	0.98216	1	5.79694e+07	7.08184e+07	4.9731e+07	4.48862e+07	5.16595e+07				FALSE	FALSE	FALSE
IPI00908529.1	B4DG33_HUMAN	P0114074B	1	1	50.4C	0.963622	0.922447	1.03759	1.10697	1	3.68616e+06	3.45203e+06	3.94147e+06	3.671e+06	3.67088e+06				FALSE	FALSE	FALSE
IPI00908529.1	B4DG33_HUMAN	P0114074B	1	1	51.9C	0.860165	0.836774	0.890516	0.830779	1	3.54182e+06	4.13352e+06	3.08102e+06	2.58691e+06	3.51978e+06				FALSE	FALSE	FALSE
IPI00910997.1	B4DGN7_HUMAN	P0114064B	1	2	46.2C	0.978537	0.9719	1.00747	1.06849	1	2.64517e+08	2.66923e+08	2.62319e+08	2.52518e+08	2.63848e+08				FALSE	FALSE	FALSE
IPI00910997.1	B4DGN7_HUMAN	P0114064B	1	2	48.1C	1.055	0.944795	0.946221	1.00191	1	2.4252e+08	2.52411e+08	1.92814e+08	1.8733e+08	1.91374e+08				FALSE	FALSE	FALSE
IPI00910931.1	B4DHR3_HUMAN	P0114084B	1	1	54C	1.07641	0.901515	1.05548	1.0746	1	7.87975e+06	6.32487e+06	6.47617e+06	6.49654e+06	6.63848e+06				FALSE	FALSE	FALSE
IPI00910931.1	B4DHR3_HUMAN	P0114084B	1	1	56.1C	1.01199	0.994091	0.953355	1.05239	1	6.2371e+06	6.49013e+06	5.70686e+06	5.60181e+06	5.5757e+06				FALSE	FALSE	FALSE
IPI00911031.1	B4DHS2_HUMAN	P0114094B	2	2	58.2C	1.04147	0.942786	0.991385	0.946087	1	1.01733e+07	9.22692e+06	9.14268e+06	7.2709e+06	8.70127e+06				FALSE	FALSE	FALSE
IPI00911031.1	B4DHS2_HUMAN	P0114094B	2	2	60.1C	0.98568	0.89111	0.864375	0.878397	1	8.33996e+06	8.69885e+06	7.05222e+06	5.44228e+06	7.10603e+06				FALSE	FALSE	FALSE
IPI00910084.1	B4DIB4_HUMAN	P0114054B	1	1	42C	1.048	0.970823	0.936611	0.993453	1	2.66856e+07	2.61443e+07	2.41626e+07	2.26341e+07	2.48609e+07				FALSE	FALSE	FALSE
IPI00910084.1	B4DIB4_HUMAN	P0114054B	1	1	44.1C	1.26367	1.08274	0.934372	1.17075	1	2.6145e+07	2.60761e+07	2.12525e+07	1.97854e+07	1.86582e+07				FALSE	FALSE	FALSE
IPI00910372.1	B4DIV1_HUMAN	P0114064B	1	2	46.2C	1.02036	0.961666	1.01601	1.11199	1	7.56622e+07	7.24499e+07	7.25676e+07	7.20893e+07	7.23775e+07				FALSE	FALSE	FALSE
IPI00910372.1	B4DIV1_HUMAN	P0114064B	1	2	48.1C	1.02155	0.906059	0.908642	1.04526	1	7.1918e+07	7.41333e+07	5.67056e+07	5.98536e+07	5.86096e+07				FALSE	FALSE	FALSE
IPI00910735.1	B4DJG9_HUMAN	P0114054B	2	4	42C	0.953193	0.903794	0.953618	1.0487	1	1.12415e+08	1.12728e+08	1.13942e+08	1.1066e+08	1.15144e+08	0.24996	0.0325319	6.68355	FALSE	FALSE	FALSE
IPI00910735.1	B4DJG9_HUMAN	P0114054B	2	4	44.1C	0.965543	0.883117	0.94296	1.01363	1	1.29708e+08	1.38095e+08	1.39259e+08	1.11224e+08	1.21146e+08	0.24996	0.0325319	6.68355	FALSE	FALSE	FALSE
IPI00910735.1	B4DJG9_HUMAN	P0114084B	2	4	54C	0.745484	0.7566	0.918246	0.964018	1	1.6042e+07	1.56038e+07	1.6562e+07	1.71318e+07	1.95143e+07	0.24996	0.0325319	6.68355	FALSE	FALSE	FALSE
IPI00910735.1	B4DJG9_HUMAN	P0114084B	2	4	56.1C	0.932661	0.876451	0.914399	1.04136	1	1.99764e+07	1.98858e+07	1.90225e+07	1.92639e+07	1.93771e+07	0.24996	0.0325319	6.68355	FALSE	FALSE	FALSE
IPI00910735.1	B4DJG9_HUMAN	P0114104B	1	1	62.4C	0.995712	1.00753	0.944476	0.937565	1	1.00514e+07	1.16148e+07	9.46165e+06	8.42732e+06	9.95179e+06	0.24996	0.0325319	6.68355	FALSE	FALSE	FALSE
IPI00910735.1	B4DJG9_HUMAN	P0114104B	1	1	63.9C	0.968451	0.884145	1.10393	0.930892	1	6.38483e+06	6.9183e+06	7.13908e+06	4.16531e+06	5.81224e+06	0.24996	0.0325319	6.68355	FALSE	FALSE	FALSE
IPI00909496.1	B4DLE8_HUMAN	P0114054B	3	3	42C	1.05086	1.04518	1.0058	0.992286	1	1.25604e+08	1.3212e+08	1.21797e+08	1.06119e+08	1.16696e+08	0.119204	0.111059	0.102674	FALSE	FALSE	FALSE
IPI00909496.1	B4DLE8_HUMAN	P0114054B	3	3	44.1C	0.968894	1.06292	0.978748	1.0356	1	1.09135e+08	1.39364e+08	1.21197e+08	9.528e+07	1.01579e+08	0.119204	0.111059	0.102674	FALSE	FALSE	FALSE
IPI00909496.1	B4DLE8_HUMAN	P0114064B	2	2	46.2C	0.956167	0.925737	0.904247	0.841693	1	6.7236e+07	6.61368e+07	6.12456e+07	5.17446e+07	6.8635e+07	0.119204	0.111059	0.102674	FALSE	FALSE	FALSE
IPI00909496.1	B4DLE8_HUMAN	P0114064B	2	2	48.1C	0.832537	0.885728	0.862203	0.9834	1	6.61017e+07	8.17311e+07	6.06837e+07	6.35075e+07	6.60996e+07	0.119204	0.111059	0.102674	FALSE	FALSE	FALSE
IPI00909496.1	B4DLE8_HUMAN	P0114074B	1	1	50.4C	1.04923	0.95358	0.995388	1.10354	1	8.99006e+06	7.99308e+06	8.46935e+06	8.19709e+06	8.22232e+06	0.119204	0.111059	0.102674	FALSE	FALSE	FALSE
IPI00909496.1	B4DLE8_HUMAN	P0114074B	1	1	51.9C	1.11873	1.09663	1.10603	0.829665	1	7.41817e+06	8.72363e+06	6.16234e+06	4.16032e+06	5.66817e+06	0.119204	0.111059	0.102674	FALSE	FALSE	FALSE
IPI00909496.1	B4DLE8_HUMAN	P0114084B	2	2	54C	1.01208	0.985699	0.95783	1.05101	1	1.33902e+07	1.24985e+07	1.06216e+07	1.14836e+07	1.19979e+07	0.119204	0.111059	0.102674	FALSE	FALSE	FALSE
IPI00909496.1	B4DLE8_HUMAN	P0114084B	2	2	56.1C	1.03226	1.01659	1.02572	1.00712	1	5.91478e+06	6.17046e+06	5.70843e+06	4.98402e+06	5.18377e+06	0.119204	0.111059	0.102674	FALSE	FALSE	FALSE
IPI00910387.1	B4DLJ1_HUMAN	P0114094B	1	1	58.2C	0.964181	1.16198	1.08575	1.2873	1	4.40297e+06	5.31633e+06	4.68093e+06	4.62494e+06	4.06774e+06				FALSE	FALSE	FALSE
IPI00910387.1	B4DLJ1_HUMAN	P0114094B	1	1	60.1C	0.940402	0.929592	0.981493	0.864632	1	4.84642e+06	5.52717e+06	4.87743e+06	3.26288e+06	4.32819e+06				FALSE	FALSE	FALSE
IPI00908572.1	B4DLK0_HUMAN	P0114094B	1	2	58.2C	1.1381	1.07136	1.25456	1.00293	1	2.01678e+07	1.90214e+07	2.09886e+07	1.39826e+07	1.5785e+07				FALSE	FALSE	FALSE
IPI00908572.1	B4DLK0_HUMAN	P0114094B	1	2	60.1C	1.1203	1.00769	1.1766	1.05122	1	1.65844e+07	1.72105e+07	1.67954e+07	1.13952e+07	1.24327e+07				FALSE	FALSE	FALSE
IPI00910213.1	B4DNJ8_HUMAN	P0114054B	1	1	42C	0.918579	0.839522	0.958605	0.940914	1	6.14876e+06	5.94322e+06	6.50097e+06	5.63531e+06	6.53537e+06	0.477392	0.42589	0.120927	FALSE	FALSE	FALSE
IPI00910213.1	B4DNJ8_HUMAN	P0114054B	1	1	44.1C	0.808096	0.886636	0.926409	1.08085	1	5.54221e+06	7.07834e+06	6.98486e+06	6.05492e+06	6.18493e+06	0.477392	0.42589	0.120927	FALSE	FALSE	FALSE
IPI00910213.1	B4DNJ8_HUMAN	P0114074B	2	3	50.4C	1.15814	0.974035	1.1356	1.16809	1	6.03807e+06	4.96795e+06	5.87934e+06	5.27955e+06	5.00311e+06	0.477392	0.42589	0.120927	FALSE	FALSE	FALSE
IPI00910213.1	B4DNJ8_HUMAN	P0114074B	2	3	51.9C	0.877081	0.924657	0.911117	1.23659	1	5.08734e+06	6.43426e+06	4.44051e+06	5.42411e+06	4.95818e+06	0.477392	0.42589	0.120927	FALSE	FALSE	FALSE
IPI00910213.1	B4DNJ8_HUMAN	P0114084B	2	2	54C	1.02052	0.775019	0.812215	0.774021	1	2.27979e+07	1.65932e+07	1.52082e+07	1.42799e+07	2.02585e+07	0.477392	0.42589	0.120927	FALSE	FALSE	FALSE
IPI00910213.1	B4DNJ8_HUMAN	P0114084B	2	2	56.1C	1.02504	0.949789	0.868349	1.16778	1	1.47131e+07	1.44415e+07	1.21058e+07	1.44767e+07	1.29855e+07	0.477392	0.42589	0.120927	FALSE	FALSE	FALSE
IPI00908578.1	B4DQ06_HUMAN	P0114074B	6	7	50.4C	0.998442	1.06688	1.03412	0.991986	1	4.48441e+07	4.68775e+07	4.6123e+07	3.86251e+07	4.31007e+07				FALSE	FALSE	FALSE
IPI00908578.1	B4DQ06_HUMAN	P0114074B	6	7	51.9C	1.01598	1.04569	1.03461	1.06022	1	4.04726e+07	4.99742e+07	3.46308e+07	3.19393e+07	3.40523e+07				FALSE	FALSE	FALSE
IPI00909465.1	B4DQP1_HUMAN	P0114104B	5	8	62.4C	1.09338	0.965467	0.936851	1.02611	1	4.11685e+07	4.15138e+07	3.50064e+07	3.44018e+07	3.71195e+07				FALSE	FALSE	FALSE
IPI00909465.1	B4DQP1_HUMAN	P0114104B	5	8	63.9C	1.00693	1.03306	0.837868	0.853993	1	1.99756e+07	2.43237e+07	1.63044e+07	1.14982e+07	1.74893e+07				FALSE	FALSE	FALSE
IPI00909361.1	B4DS67_HUMAN	P0114094B	3	7	58.2C	1.06181	1.07472	1.16156	1.04374	1	2.02001e+07	2.04848e+07	2.08623e+07	1.56222e+07	1.69463e+07				FALSE	FALSE	FALSE
IPI00909361.1	B4DS67_HUMAN	P0114094B	3	7	60.1C	1.0197	0.903627	1.02819	0.965841	1	1.93393e+07	1.97724e+07	1.88034e+07	1.34133e+07	1.59282e+07				FALSE	FALSE	FALSE
IPI00909276.1	B4DSF0_HUMAN	P0114064B	1	2	46.2C	0.798632	2.08764	0.905453	2.28673	1	1.31795e+07	3.50021e+07	1.43925e+07	3.29921e+07	1.61075e+07				FALSE	FALSE	FALSE
IPI00909276.1	B4DSF0_HUMAN	P0114064B	1	2	48.1C	1.07668	0.545392	1.02219	0.287083	1	3.21087e+07	1.89026e+07	2.70221e+07	6.96352e+06	2.4827e+07				FALSE	FALSE	FALSE
IPI00908957.1	B4DUY4_HUMAN	P0114054B	1	2	42C	0.678792	0.638486	0.862977	1.05188	1	3.96204e+07	3.94142e+07	5.10328e+07	5.49346e+07	5.69878e+07				FALSE	FALSE	FALSE
IPI00908957.1	B4DUY4_HUMAN	P0114054B	1	2	44.1C	0.953611	0.664923	0.724851	0.89673	1	6.98907e+07	5.67264e+07	5.84025e+07	5.36825e+07	6.60941e+07				FALSE	FALSE	FALSE
IPI00908957.1	B4DUY4_HUMAN	P0114064B	1	1	46.2C	1.00248	0.705502	1.07015	1.078	1	2.72443e+07	1.94799e+07	2.80135e+07	2.56131e+07	2.65265e+07				FALSE	FALSE	FALSE
IPI00908957.1	B4DUY4_HUMAN	P0114064B	1	1	48.1C	1.6184	1.44085	1.50522	1.11991	1	1.40402e+07	1.45272e+07	1.15755e+07	7.9023e+06	7.22229e+06				FALSE	FALSE	FALSE
IPI00909804.1	B4DV59_HUMAN	P0114074B	4	4	50.4C	0.979864	0.949942	1.02542	0.979104	1	3.81736e+07	3.62042e+07	3.96703e+07	3.3068e+07	3.73852e+07				FALSE	FALSE	FALSE
IPI00909804.1	B4DV59_HUMAN	P0114074B	4	4	51.9C	1.09119	1.0721	1.04712	1.06562	1	2.44733e+07	2.88466e+07	1.97332e+07	1.80736e+07	1.91718e+07				FALSE	FALSE	FALSE
IPI00910800.1	B4DV87_HUMAN	P0114064B	1	2	46.2C	0.969169	0.949506	0.971586	0.932281	1	1.0314e+08	1.02663e+08	9.95933e+07	8.67399e+07	1.03874e+08				FALSE	FALSE	FALSE
IPI00910800.1	B4DV87_HUMAN	P0114064B	1	2	48.1C	1.16401	1.27951	1.15278	1.08299	1	1.1053e+08	1.41203e+08	9.70335e+07	8.36437e+07	7.90517e+07				FALSE	FALSE	FALSE
IPI00909639.1	B4DWR1_HUMAN	P0114074B	1	1	50.4C	1.04743	0.983768	0.97425	1.10299	1	2.23027e+06	2.04923e+06	2.06001e+06	2.03604e+06	2.04331e+06				FALSE	FALSE	FALSE
IPI00909639.1	B4DWR1_HUMAN	P0114074B	1	1	51.9C	1.20801	1.1676	1.14509	1.32685	1	2.00397e+06	2.3237e+06	1.59613e+06	1.66454e+06	1.41805e+06				FALSE	FALSE	FALSE
IPI00909639.1	B4DWR1_HUMAN	P0114094B	1	2	58.2C	1.01704	1.1425	0.993806	1.07183	1	5.90949e+06	6.65116e+06	5.45167e+06	4.89983e+06	5.17582e+06				FALSE	FALSE	FALSE
IPI00909639.1	B4DWR1_HUMAN	P0114094B	1	2	60.1C	1.08398	1.05277	0.98809	0.923708	1	5.21207e+06	5.84019e+06	4.58124e+06	3.25228e+06	4.03822e+06				FALSE	FALSE	FALSE
IPI00908691.1	B4DZX4_HUMAN	P0114084B	1	1	54C	0.936819	0.89204	1.04983	0.904266	1	2.3369e+06	2.13261e+06	2.19501e+06	1.86285e+06	2.26213e+06				FALSE	FALSE	FALSE
IPI00908691.1	B4DZX4_HUMAN	P0114084B	1	1	56.1C	1.29512	1.27854	1.15516	0.993289	1	1.28869e+06	1.34764e+06	1.11639e+06	853612	900186				FALSE	FALSE	FALSE
IPI00908640.1	B4E0F2_HUMAN	P0114054B	1	1	42C	1.06098	1.24747	1.06394	1.06945	1	3.0107e+07	3.74379e+07	3.05875e+07	2.71529e+07	2.77051e+07				FALSE	FALSE	FALSE
IPI00908640.1	B4E0F2_HUMAN	P0114054B	1	1	44.1C	0.876479	1.01517	0.914246	0.929041	1	2.71977e+07	3.66687e+07	3.1188e+07	2.35476e+07	2.79837e+07				FALSE	FALSE	FALSE
IPI00908640.1	B4E0F2_HUMAN	P0114064B	2	2	46.2C	1.02668	1.23973	0.987473	0.889448	1	1.13e+08	1.38631e+08	1.04686e+08	8.55868e+07	1.07429e+08				FALSE	FALSE	FALSE
IPI00908640.1	B4E0F2_HUMAN	P0114064B	2	2	48.1C	0.979507	1.1346	1.10711	0.923849	1	8.09826e+07	1.09019e+08	8.11389e+07	6.21256e+07	6.88293e+07				FALSE	FALSE	FALSE
IPI00908363.1	B4E0S5_HUMAN	P0114054B	3	3	42C	1.01573	1.16464	1.03572	1.09232	1	1.87078e+08	2.26857e+08	1.93265e+08	1.80007e+08	1.79822e+08	0.344006	0.263607	0.508331	FALSE	FALSE	FALSE
IPI00908363.1	B4E0S5_HUMAN	P0114054B	3	3	44.1C	1.16031	1.11348	1.20953	1.03497	1	1.92554e+08	2.15093e+08	2.20664e+08	1.40291e+08	1.49656e+08	0.344006	0.263607	0.508331	FALSE	FALSE	FALSE
IPI00908363.1	B4E0S5_HUMAN	P0114074B	4	6	50.4C	0.876789	0.896643	0.990583	0.905967	1	3.09132e+07	3.09267e+07	3.46821e+07	2.76913e+07	3.38339e+07	0.344006	0.263607	0.508331	FALSE	FALSE	FALSE
IPI00908363.1	B4E0S5_HUMAN	P0114074B	4	6	51.9C	0.944422	1.07671	1.07631	1.08392	1	2.79665e+07	3.82505e+07	2.67803e+07	2.42729e+07	2.53129e+07	0.344006	0.263607	0.508331	FALSE	FALSE	FALSE
IPI00908363.1	B4E0S5_HUMAN	P0114084B	3	5	54C	1.09135	1.03589	0.85585	0.962958	1	3.05696e+07	2.78088e+07	2.00936e+07	2.22758e+07	2.54016e+07	0.344006	0.263607	0.508331	FALSE	FALSE	FALSE
IPI00908363.1	B4E0S5_HUMAN	P0114084B	3	5	56.1C	0.974188	1.02055	0.943074	0.970694	1	1.84666e+07	2.04928e+07	1.73631e+07	1.58918e+07	1.7149e+07	0.344006	0.263607	0.508331	FALSE	FALSE	FALSE
IPI00908363.1	B4E0S5_HUMAN	P0114094B	3	4	58.2C	1.00823	0.810394	0.88062	0.927122	1	3.92164e+07	3.15814e+07	3.23379e+07	2.83717e+07	3.46477e+07	0.344006	0.263607	0.508331	FALSE	FALSE	FALSE
IPI00908363.1	B4E0S5_HUMAN	P0114094B	3	4	60.1C	1.07784	0.923051	0.976709	0.876079	1	2.30832e+07	2.2807e+07	2.01697e+07	1.37387e+07	1.79862e+07	0.344006	0.263607	0.508331	FALSE	FALSE	FALSE
IPI00910673.1	B4E0X7_HUMAN	P0114104B	1	1	62.4C	1.08	1.01369	1.02407	1.1397	1	3.38062e+06	3.6236e+06	3.18117e+06	3.17655e+06	3.08589e+06				FALSE	FALSE	FALSE
IPI00910673.1	B4E0X7_HUMAN	P0114104B	1	1	63.9C	0.868706	0.960805	0.861265	0.928889	1	2.28492e+06	2.99942e+06	2.2221e+06	1.65821e+06	2.31884e+06				FALSE	FALSE	FALSE
IPI00911055.1	B4E2X7_HUMAN	P0114054B	2	3	42C	0.969218	0.993998	0.956641	0.936896	1	2.25299e+08	2.44367e+08	2.25296e+08	1.94862e+08	2.26954e+08				FALSE	FALSE	FALSE
IPI00911055.1	B4E2X7_HUMAN	P0114054B	2	3	44.1C	0.968409	1.00101	1.01994	0.954875	1	2.16933e+08	2.61019e+08	2.51175e+08	1.74718e+08	2.02014e+08				FALSE	FALSE	FALSE
IPI00908710.1	B4E3V2_HUMAN	P0114094B	1	1	58.2C	0.939948	0.803922	0.826736	0.872532	1	6.02935e+06	5.16663e+06	5.00666e+06	4.4034e+06	5.7139e+06				FALSE	FALSE	FALSE
IPI00908710.1	B4E3V2_HUMAN	P0114094B	1	1	60.1C	0.843741	0.825465	0.935771	0.638954	1	3.74893e+06	4.23155e+06	4.00925e+06	2.07888e+06	3.73161e+06				FALSE	FALSE	FALSE
IPI00909309.1	B4E3W0_HUMAN	P0114084B	1	1	54C	0.962104	1.64043	1.29102	0.680046	1	9.26598e+06	1.51416e+07	1.04216e+07	5.40886e+06	8.73379e+06				FALSE	FALSE	FALSE
IPI00909309.1	B4E3W0_HUMAN	P0114084B	1	1	56.1C	1.00897	0.78379	0.944191	0.826363	1	8.24119e+06	6.78159e+06	7.49043e+06	5.82945e+06	7.38932e+06				FALSE	FALSE	FALSE
IPI00910371.1	B4E3W1_HUMAN	P0114064B	5	8	46.2C	1.02892	0.981462	1.01552	1.09033	1	1.35596e+09	1.3141e+09	1.28906e+09	1.25623e+09	1.28631e+09	0.0513034	0.0492778	0.0411043	FALSE	FALSE	FALSE
IPI00910371.1	B4E3W1_HUMAN	P0114064B	5	8	48.1C	1.01226	0.998053	1.04104	1.02541	1	1.27359e+09	1.45938e+09	1.16107e+09	1.04935e+09	1.04743e+09	0.0513034	0.0492778	0.0411043	FALSE	FALSE	FALSE
IPI00910371.1	B4E3W1_HUMAN	P0114074B	3	4	50.4C	1.02579	0.988812	1.00958	0.973262	1	8.76368e+07	8.26433e+07	8.56515e+07	7.20843e+07	8.19845e+07	0.0513034	0.0492778	0.0411043	FALSE	FALSE	FALSE
IPI00910371.1	B4E3W1_HUMAN	P0114074B	3	4	51.9C	1.11219	1.01648	0.973734	0.943281	1	3.37491e+07	3.7004e+07	2.48274e+07	2.16459e+07	2.59391e+07	0.0513034	0.0492778	0.0411043	FALSE	FALSE	FALSE
IPI00215767.1	B4GALT1	P0114054B	3	3	42C	1.0148	1.08815	0.968278	1.04722	1	6.51923e+07	7.39304e+07	6.30207e+07	6.01936e+07	6.27213e+07	0.219257	0.171598	0.515786	FALSE	FALSE	FALSE
IPI00215767.1	B4GALT1	P0114054B	3	3	44.1C	1.0057	0.968859	0.967694	1.02425	1	6.06732e+07	6.80388e+07	6.41805e+07	5.04732e+07	5.44058e+07	0.219257	0.171598	0.515786	FALSE	FALSE	FALSE
IPI00215767.1	B4GALT1	P0114064B	3	3	46.2C	0.991681	1.03247	1.05836	1.07035	1	8.96267e+07	9.48047e+07	9.21339e+07	8.45734e+07	8.82152e+07	0.219257	0.171598	0.515786	FALSE	FALSE	FALSE
IPI00215767.1	B4GALT1	P0114064B	3	3	48.1C	0.967888	0.979651	0.996548	1.05235	1	8.3103e+07	9.77553e+07	7.58478e+07	7.34912e+07	7.14794e+07	0.219257	0.171598	0.515786	FALSE	FALSE	FALSE
IPI00215767.1	B4GALT1	P0114074B	4	6	50.4C	1.02564	0.987462	0.922121	0.981946	1	3.74814e+07	3.53025e+07	3.34637e+07	3.11092e+07	3.50689e+07	0.219257	0.171598	0.515786	FALSE	FALSE	FALSE
IPI00215767.1	B4GALT1	P0114074B	4	6	51.9C	1.0513	1.19058	1.03843	1.10916	1	2.77328e+07	3.76786e+07	2.30172e+07	2.21265e+07	2.25496e+07	0.219257	0.171598	0.515786	FALSE	FALSE	FALSE
IPI00215767.1	B4GALT1	P0114084B	4	4	54C	0.877723	0.878139	0.869461	0.893607	1	3.89731e+07	3.73693e+07	3.23587e+07	3.27682e+07	4.02663e+07	0.219257	0.171598	0.515786	FALSE	FALSE	FALSE
IPI00215767.1	B4GALT1	P0114084B	4	4	56.1C	1.04107	1.00837	0.91595	1.03951	1	2.01735e+07	2.06988e+07	1.72389e+07	1.73971e+07	1.75306e+07	0.219257	0.171598	0.515786	FALSE	FALSE	FALSE
IPI00215767.1	B4GALT1	P0114094B	2	3	58.2C	0.952707	0.854683	0.883397	0.90258	1	2.70101e+07	2.42772e+07	2.36449e+07	2.01323e+07	2.52542e+07	0.219257	0.171598	0.515786	FALSE	FALSE	FALSE
IPI00215767.1	B4GALT1	P0114094B	2	3	60.1C	0.917937	1.08206	1.10221	0.991065	1	1.3694e+07	1.8624e+07	1.58555e+07	1.08263e+07	1.2529e+07	0.219257	0.171598	0.515786	FALSE	FALSE	FALSE
IPI00215767.1	B4GALT1	P0114104B	1	1	62.4C	1.00136	0.935176	0.814148	0.819348	1	3.77473e+06	4.02578e+06	3.04565e+06	2.75016e+06	3.71623e+06	0.219257	0.171598	0.515786	FALSE	FALSE	FALSE
IPI00215767.1	B4GALT1	P0114104B	1	1	63.9C	0.897703	0.808577	0.826693	0.939859	1	3.0418e+06	3.25179e+06	2.7477e+06	2.16141e+06	2.98724e+06	0.219257	0.171598	0.515786	FALSE	FALSE	FALSE
IPI00746600.1	B4GALT3	P0114054B	6	7	42C	1.0249	1.05447	1.01669	0.985386	1	1.06663e+08	1.16061e+08	1.07199e+08	9.17563e+07	1.01609e+08	0.119158	0.0666656	1.31233	FALSE	FALSE	FALSE
IPI00746600.1	B4GALT3	P0114054B	6	7	44.1C	1.01388	1.06845	1.04134	0.971992	1	9.46581e+07	116115511	1.0688e+08	7.41235e+07	8.41947e+07	0.119158	0.0666656	1.31233	FALSE	FALSE	FALSE
IPI00746600.1	B4GALT3	P0114064B	2	3	46.2C	1.05317	1.06843	1.06227	0.92014	1	5.33811e+07	5.502e+07	5.18612e+07	4.07741e+07	4.94727e+07	0.119158	0.0666656	1.31233	FALSE	FALSE	FALSE
IPI00746600.1	B4GALT3	P0114064B	2	3	48.1C	1.01039	0.989656	1.02316	0.983875	1	4.59544e+07	5.23115e+07	4.1251e+07	3.63967e+07	3.78639e+07	0.119158	0.0666656	1.31233	FALSE	FALSE	FALSE
IPI00746600.1	B4GALT3	P0114074B	5	9	50.4C	1.03767	1.03348	0.996662	0.977278	1	3.12423e+07	3.04403e+07	2.97987e+07	2.55084e+07	2.88925e+07	0.119158	0.0666656	1.31233	FALSE	FALSE	FALSE
IPI00746600.1	B4GALT3	P0114074B	5	9	51.9C	1.1091	1.10916	1.02317	1.04537	1	2.38265e+07	2.85858e+07	1.84691e+07	1.69829e+07	1.83637e+07	0.119158	0.0666656	1.31233	FALSE	FALSE	FALSE
IPI00746600.1	B4GALT3	P0114084B	2	2	54C	1.1179	1.01431	1.07376	1.06607	1	1.96793e+07	1.71128e+07	1.58435e+07	1.54986e+07	1.5964e+07	0.119158	0.0666656	1.31233	FALSE	FALSE	FALSE
IPI00746600.1	B4GALT3	P0114084B	2	2	56.1C	0.9467	1.00449	0.878826	0.99268	1	7.77593e+06	8.73991e+06	7.011e+06	7.042e+06	7.43078e+06	0.119158	0.0666656	1.31233	FALSE	FALSE	FALSE
IPI00746600.1	B4GALT3	P0114094B	1	1	58.2C	0.82065	0.849566	0.808584	0.739553	1	1.5158e+06	1.5722e+06	1.41001e+06	1.07471e+06	1.64531e+06	0.119158	0.0666656	1.31233	FALSE	FALSE	FALSE
IPI00746600.1	B4GALT3	P0114094B	1	1	60.1C	1.0659	1.3619	1.32043	1.0234	1	887687	1.30856e+06	1.06037e+06	624099	699429	0.119158	0.0666656	1.31233	FALSE	FALSE	FALSE
IPI00746600.1	B4GALT3	P0114104B	1	1	62.4C	0.760363	0.759828	0.452099	1.08774	1	476145	543370	280954	606513	617343	0.119158	0.0666656	1.31233	FALSE	FALSE	FALSE
IPI00746600.1	B4GALT3	P0114104B	1	1	63.9C	0.887128	1.17124	1.03958	1.26368	1	470846	737803	541224	455203	467913	0.119158	0.0666656	1.31233	FALSE	FALSE	FALSE
IPI00030128.1	B4GALT4	P0114054B	1	1	42C	0.936505	0.836145	0.922623	0.965316	1	4.73419e+07	4.47029e+07	4.72527e+07	4.36618e+07	4.93554e+07				FALSE	FALSE	FALSE
IPI00030128.1	B4GALT4	P0114054B	1	1	44.1C	1.01178	0.977701	1.04521	0.982231	1	4.93319e+07	5.54901e+07	5.60253e+07	3.91184e+07	4.39702e+07				FALSE	FALSE	FALSE
IPI00030128.1	B4GALT4	P0114064B	1	1	46.2C	0.974047	0.841081	0.95499	1.08147	1	7.99775e+07	7.01639e+07	7.55278e+07	7.76331e+07	8.0143e+07				FALSE	FALSE	FALSE
IPI00030128.1	B4GALT4	P0114064B	1	1	48.1C	1.02887	1.04888	0.990197	1.0375	1	8.63209e+07	1.02273e+08	7.3643e+07	7.07994e+07	6.98467e+07				FALSE	FALSE	FALSE
IPI00030128.1	B4GALT4	P0114074B	2	2	50.4C	1.08687	1.05861	1.02858	1.17319	1	8.34367e+06	7.95026e+06	7.84124e+06	7.80781e+06	7.36686e+06				FALSE	FALSE	FALSE
IPI00030128.1	B4GALT4	P0114074B	2	2	51.9C	1.2765	1.39863	1.13532	1.10532	1	6.77344e+06	8.9035e+06	5.06191e+06	4.43537e+06	4.53588e+06				FALSE	FALSE	FALSE
IPI00030128.1	B4GALT4	P0114084B	1	1	54C	0.937133	0.69616	0.808071	0.918362	1	3.34157e+06	2.37904e+06	2.41508e+06	2.70434e+06	3.23357e+06				FALSE	FALSE	FALSE
IPI00030128.1	B4GALT4	P0114084B	1	1	56.1C	1.10114	0.976573	0.872643	0.880291	1	2.22636e+06	2.0916e+06	1.71366e+06	1.53718e+06	1.82914e+06				FALSE	FALSE	FALSE
IPI00011656.1	B4GALT5	P0114074B	1	2	50.4C	0.873862	0.805979	0.883925	0.941354	1	4.0561e+06	3.65978e+06	4.07425e+06	3.78792e+06	4.45419e+06				FALSE	FALSE	FALSE
IPI00011656.1	B4GALT5	P0114074B	1	2	51.9C	0.946273	0.765844	0.894566	0.844511	1	3.34892e+06	3.25159e+06	2.66017e+06	2.26019e+06	3.02524e+06				FALSE	FALSE	FALSE
IPI00011656.1	B4GALT5	P0114084B	2	2	54C	0.909945	0.792464	0.962794	0.894136	1	1.1091e+07	9.25718e+06	9.83609e+06	9.00031e+06	1.10532e+07				FALSE	FALSE	FALSE
IPI00011656.1	B4GALT5	P0114084B	2	2	56.1C	1.07445	0.999237	0.98357	0.893228	1	6.79748e+06	6.69657e+06	6.04372e+06	4.88058e+06	5.72343e+06				FALSE	FALSE	FALSE
IPI00002792.1	B4GALT7	P0114054B	4	5	42C	1.02042	0.995953	0.972069	0.994856	1	1.17824e+08	1.21622e+08	1.13716e+08	1.02781e+08	1.12734e+08	0.457385	0.456948	0.00159193	FALSE	FALSE	FALSE
IPI00002792.1	B4GALT7	P0114054B	4	5	44.1C	0.959625	1.07394	0.984277	1.05209	1	1.09668e+08	1.42865e+08	1.23661e+08	9.82099e+07	1.03061e+08	0.457385	0.456948	0.00159193	FALSE	FALSE	FALSE
IPI00002792.1	B4GALT7	P0114064B	3	5	46.2C	0.9342	0.880331	0.975326	0.854665	1	1.45102e+08	1.3892e+08	1.45916e+08	1.16057e+08	1.51604e+08	0.457385	0.456948	0.00159193	FALSE	FALSE	FALSE
IPI00002792.1	B4GALT7	P0114064B	3	5	48.1C	0.97066	0.99627	0.953483	0.985941	1	1.4059e+08	1.67703e+08	1.2242e+08	1.16151e+08	1.2058e+08	0.457385	0.456948	0.00159193	FALSE	FALSE	FALSE
IPI00002792.1	B4GALT7	P0114074B	3	4	50.4C	0.879893	0.866774	0.746831	0.93001	1	4.65449e+06	4.48552e+06	3.92311e+06	4.26493e+06	5.07627e+06	0.457385	0.456948	0.00159193	FALSE	FALSE	FALSE
IPI00002792.1	B4GALT7	P0114074B	3	4	51.9C	0.875349	0.908685	0.801505	1.05101	1	3.99748e+06	4.97835e+06	3.07553e+06	3.62965e+06	3.9037e+06	0.457385	0.456948	0.00159193	FALSE	FALSE	FALSE
IPI00002792.1	B4GALT7	P0114084B	2	3	54C	0.968256	0.850308	0.921644	0.809089	1	6.19761e+06	5.21619e+06	4.94459e+06	4.2769e+06	5.80454e+06	0.457385	0.456948	0.00159193	FALSE	FALSE	FALSE
IPI00002792.1	B4GALT7	P0114084B	2	3	56.1C	1.16915	0.81294	0.977122	0.986385	1	2.71045e+06	1.99643e+06	2.20018e+06	1.975e+06	2.09733e+06	0.457385	0.456948	0.00159193	FALSE	FALSE	FALSE
IPI00903159.1	B5MC80_HUMAN	P0114074B	1	1	50.4C	0.939024	0.911606	0.872341	0.842574	1	6.96254e+06	6.61246e+06	6.42308e+06	5.41603e+06	7.11531e+06				FALSE	FALSE	FALSE
IPI00903159.1	B5MC80_HUMAN	P0114074B	1	1	51.9C	1.06613	1.13527	0.915367	1.13157	1	5.22952e+06	6.68064e+06	3.77272e+06	4.19745e+06	4.19297e+06				FALSE	FALSE	FALSE
IPI00915329.1	B6HY63_HUMAN	P0114064B	1	1	46.2C	0.887404	0.917654	1.03313	0.972148	1	2.87253e+07	3.01794e+07	3.22121e+07	2.75118e+07	3.15952e+07	0.624124	0.486127	0.473117	FALSE	FALSE	FALSE
IPI00915329.1	B6HY63_HUMAN	P0114064B	1	1	48.1C	1.00832	0.98411	1.06522	0.972742	1	2.65784e+07	3.01475e+07	2.48899e+07	2.08552e+07	2.19442e+07	0.624124	0.486127	0.473117	FALSE	FALSE	FALSE
IPI00915329.1	B6HY63_HUMAN	P0114074B	2	2	50.4C	0.902401	0.977331	1.01264	0.983472	1	7.24248e+06	7.67351e+06	8.0706e+06	6.84276e+06	7.70176e+06	0.624124	0.486127	0.473117	FALSE	FALSE	FALSE
IPI00915329.1	B6HY63_HUMAN	P0114074B	2	2	51.9C	0.952046	0.92432	1.10601	0.93632	1	5.80891e+06	6.76592e+06	5.6703e+06	4.32029e+06	5.21565e+06	0.624124	0.486127	0.473117	FALSE	FALSE	FALSE
IPI00915329.1	B6HY63_HUMAN	P0114084B	2	2	54C	1.07072	1.30519	1.25851	1.24137	1	4.82399e+06	5.63568e+06	4.75248e+06	4.6188e+06	4.08566e+06	0.624124	0.486127	0.473117	FALSE	FALSE	FALSE
IPI00915329.1	B6HY63_HUMAN	P0114084B	2	2	56.1C	1.1286	1.11337	1.07877	1.01518	1	3.42797e+06	3.58227e+06	3.18246e+06	2.6631e+06	2.74784e+06	0.624124	0.486127	0.473117	FALSE	FALSE	FALSE
IPI00915329.1	B6HY63_HUMAN	P0114094B	2	2	58.2C	0.795104	0.784717	0.726641	0.917789	1	4.30951e+06	4.26132e+06	3.71826e+06	3.9137e+06	4.82803e+06	0.624124	0.486127	0.473117	FALSE	FALSE	FALSE
IPI00915329.1	B6HY63_HUMAN	P0114094B	2	2	60.1C	1.17361	1.28912	1.06286	1.06791	1	2.52361e+06	3.1981e+06	2.20377e+06	1.68148e+06	1.80591e+06	0.624124	0.486127	0.473117	FALSE	FALSE	FALSE
IPI00915329.1	B6HY63_HUMAN	P0114104B	2	2	62.4C	0.895289	1.07243	1.03225	1.15014	1	3.35638e+06	4.59135e+06	3.84041e+06	3.83931e+06	3.69587e+06	0.624124	0.486127	0.473117	FALSE	FALSE	FALSE
IPI00915329.1	B6HY63_HUMAN	P0114104B	2	2	63.9C	1.38669	1.14976	1.04859	1.19346	1	4.30649e+06	4.23792e+06	3.19431e+06	2.51552e+06	2.73788e+06	0.624124	0.486127	0.473117	FALSE	FALSE	FALSE
IPI00024235.1	BACH1	P0114054B	4	5	42C	1.05849	1.15193	1.02351	1.01633	1	1.80773e+08	2.08061e+08	1.77095e+08	1.55302e+08	1.66742e+08	0.328074	0.261027	0.513719	FALSE	FALSE	FALSE
IPI00024235.1	BACH1	P0114054B	4	5	44.1C	0.998865	1.00577	0.968847	1.00287	1	1.61264e+08	1.89016e+08	1.71958e+08	1.32251e+08	1.45595e+08	0.328074	0.261027	0.513719	FALSE	FALSE	FALSE
IPI00024235.1	BACH1	P0114064B	3	3	46.2C	1.08961	0.96114	0.88918	0.895627	1	1.17678e+08	1.05462e+08	9.24977e+07	8.45652e+07	1.05414e+08	0.328074	0.261027	0.513719	FALSE	FALSE	FALSE
IPI00024235.1	BACH1	P0114064B	3	3	48.1C	0.952735	1.01982	1.09369	0.918195	1	8.75424e+07	1.08905e+08	8.90828e+07	6.86225e+07	7.64954e+07	0.328074	0.261027	0.513719	FALSE	FALSE	FALSE
IPI00024235.1	BACH1	P0114074B	9	9	50.4C	0.995233	1.00793	0.907827	0.998916	1	5.95386e+07	5.89889e+07	5.39315e+07	5.18065e+07	5.74085e+07	0.328074	0.261027	0.513719	FALSE	FALSE	FALSE
IPI00024235.1	BACH1	P0114074B	9	9	51.9C	0.960814	0.966672	1.01652	1.04027	1	4.80681e+07	5.80182e+07	4.27308e+07	3.93563e+07	4.2765e+07	0.328074	0.261027	0.513719	FALSE	FALSE	FALSE
IPI00024235.1	BACH1	P0114084B	5	6	54C	0.971522	1.02188	1.00641	1.02126	1	4.43144e+07	4.4672e+07	3.84769e+07	3.84703e+07	4.13643e+07	0.328074	0.261027	0.513719	FALSE	FALSE	FALSE
IPI00024235.1	BACH1	P0114084B	5	6	56.1C	1.0993	1.07203	1.08959	1.09155	1	3.30636e+07	3.41555e+07	3.18297e+07	2.83545e+07	2.72099e+07	0.328074	0.261027	0.513719	FALSE	FALSE	FALSE
IPI00024235.1	BACH1	P0114094B	6	6	58.2C	1.02288	1.00926	0.960883	0.979634	1	2.90949e+07	2.87622e+07	2.58035e+07	2.19229e+07	2.53373e+07	0.328074	0.261027	0.513719	FALSE	FALSE	FALSE
IPI00024235.1	BACH1	P0114094B	6	6	60.1C	1.05144	1.15752	0.972722	1.12074	1	2.22034e+07	2.82011e+07	1.98071e+07	1.73302e+07	1.77352e+07	0.328074	0.261027	0.513719	FALSE	FALSE	FALSE
IPI00024235.1	BACH1	P0114104B	7	7	62.4C	0.930606	1.09474	1.04548	0.864686	1	2.38473e+07	3.20367e+07	2.65871e+07	1.973e+07	2.52628e+07	0.328074	0.261027	0.513719	FALSE	FALSE	FALSE
IPI00024235.1	BACH1	P0114104B	7	7	63.9C	0.988514	0.947929	0.941005	1.11558	1	2.56429e+07	2.91852e+07	2.39444e+07	1.9641e+07	2.28695e+07	0.328074	0.261027	0.513719	FALSE	FALSE	FALSE
IPI00024291.2	BAD	P0114054B	1	1	42C	0.999274	0.908867	1.03373	1.00476	1	1.5757e+08	1.51569e+08	1.65145e+08	1.41759e+08	1.53953e+08	0.458796	0.31084	0.793317	FALSE	FALSE	FALSE
IPI00024291.2	BAD	P0114054B	1	1	44.1C	0.980229	0.864312	0.970375	0.937067	1	1.74942e+08	1.79557e+08	1.90389e+08	1.36603e+08	1.60946e+08	0.458796	0.31084	0.793317	FALSE	FALSE	FALSE
IPI00024291.2	BAD	P0114074B	2	2	50.4C	0.962043	0.762847	0.845683	0.95166	1	6.57591e+06	5.10111e+06	5.74031e+06	5.6393e+06	6.5594e+06	0.458796	0.31084	0.793317	FALSE	FALSE	FALSE
IPI00024291.2	BAD	P0114074B	2	2	51.9C	1.1244	1.08133	1.1726	1.32927	1	5.6283e+06	6.49349e+06	4.93189e+06	5.03176e+06	4.27884e+06	0.458796	0.31084	0.793317	FALSE	FALSE	FALSE
IPI00024291.2	BAD	P0114084B	2	4	54C	1.12169	0.990324	0.968076	0.992974	1	1.2613e+07	1.06725e+07	9.12409e+06	9.2211e+06	1.01972e+07	0.458796	0.31084	0.793317	FALSE	FALSE	FALSE
IPI00024291.2	BAD	P0114084B	2	4	56.1C	1.13262	1.13315	1.21541	1.04699	1	9.89151e+06	1.04831e+07	1.03095e+07	7.89714e+06	7.90086e+06	0.458796	0.31084	0.793317	FALSE	FALSE	FALSE
IPI00024291.2	BAD	P0114094B	2	3	58.2C	0.990517	1.0664	1.03373	0.976829	1	1.33531e+07	1.44036e+07	1.31566e+07	1.03605e+07	1.20085e+07	0.458796	0.31084	0.793317	FALSE	FALSE	FALSE
IPI00024291.2	BAD	P0114094B	2	3	60.1C	1.03739	0.993188	0.961398	0.964153	1	1.26631e+07	1.39872e+07	1.13161e+07	8.61797e+06	1.02517e+07	0.458796	0.31084	0.793317	FALSE	FALSE	FALSE
IPI00024291.2	BAD	P0114104B	2	2	62.4C	1.19663	1.07262	1.29391	1.24643	1	7.28683e+06	7.45909e+06	7.81927e+06	6.75834e+06	6.00325e+06	0.458796	0.31084	0.793317	FALSE	FALSE	FALSE
IPI00024291.2	BAD	P0114104B	2	2	63.9C	1.18944	1.18364	1.24391	1.05028	1	7.07577e+06	8.35708e+06	7.25854e+06	4.24048e+06	5.24449e+06	0.458796	0.31084	0.793317	FALSE	FALSE	FALSE
IPI00300531.10	BAG1	P0114054B	4	7	42C	0.982051	1.0572	1.04548	0.982473	1	2.74901e+08	3.12982e+08	2.96499e+08	2.46071e+08	2.73301e+08	0.188345	0.108434	1.4739	FALSE	FALSE	FALSE
IPI00300531.10	BAG1	P0114054B	4	7	44.1C	0.97236	0.992973	1.00892	1.00772	1	2.7483e+08	3.26694e+08	3.13494e+08	2.32648e+08	2.5489e+08	0.188345	0.108434	1.4739	FALSE	FALSE	FALSE
IPI00300531.10	BAG1	P0114064B	7	14	46.2C	0.960755	0.976438	1.05173	1.02887	1	6.39867e+08	6.60708e+08	6.74687e+08	5.99073e+08	6.50062e+08	0.188345	0.108434	1.4739	FALSE	FALSE	FALSE
IPI00300531.10	BAG1	P0114064B	7	14	48.1C	1.04628	0.997481	0.988352	1.00045	1	6.67084e+08	7.39117e+08	5.58594e+08	5.18814e+08	5.30788e+08	0.188345	0.108434	1.4739	FALSE	FALSE	FALSE
IPI00300531.10	BAG1	P0114074B	5	10	50.4C	0.884267	0.873828	0.930889	0.998381	1	5.11139e+07	4.94136e+07	5.34341e+07	5.00304e+07	5.547e+07	0.188345	0.108434	1.4739	FALSE	FALSE	FALSE
IPI00300531.10	BAG1	P0114074B	5	10	51.9C	1.01743	1.12803	1.06943	1.1151	1	4.60322e+07	6.12276e+07	4.06553e+07	3.81524e+07	3.86748e+07	0.188345	0.108434	1.4739	FALSE	FALSE	FALSE
IPI00300531.10	BAG1	P0114084B	10	16	54C	0.945939	0.939993	0.985746	0.979688	1	9.3517e+07	8.90626e+07	8.16819e+07	7.99859e+07	8.96521e+07	0.188345	0.108434	1.4739	FALSE	FALSE	FALSE
IPI00300531.10	BAG1	P0114084B	10	16	56.1C	0.977752	0.955584	0.942768	1.05249	1	5.9872e+07	6.19849e+07	5.60708e+07	5.56622e+07	5.53974e+07	0.188345	0.108434	1.4739	FALSE	FALSE	FALSE
IPI00300531.10	BAG1	P0114094B	4	5	58.2C	0.971526	1.05596	0.969574	0.945412	1	3.39942e+07	3.70192e+07	3.20292e+07	2.60263e+07	3.11685e+07	0.188345	0.108434	1.4739	FALSE	FALSE	FALSE
IPI00300531.10	BAG1	P0114094B	4	5	60.1C	0.833378	0.867255	0.863968	0.830205	1	1.77106e+07	2.12638e+07	1.77046e+07	1.29193e+07	1.78481e+07	0.188345	0.108434	1.4739	FALSE	FALSE	FALSE
IPI00300531.10	BAG1	P0114104B	5	6	62.4C	0.941069	0.964544	0.990495	1.05402	1	3.073e+07	3.59688e+07	3.20979e+07	3.06468e+07	3.21921e+07	0.188345	0.108434	1.4739	FALSE	FALSE	FALSE
IPI00300531.10	BAG1	P0114104B	5	6	63.9C	0.982636	0.972044	1.01135	1.00895	1	3.20805e+07	3.7665e+07	3.23876e+07	2.2356e+07	2.87819e+07	0.188345	0.108434	1.4739	FALSE	FALSE	FALSE
IPI00000643.1	BAG2	P0114054B	9	22	42C	1.03915	1.04937	1.00505	1.00408	1	6.31294e+08	6.74216e+08	6.18597e+08	5.45784e+08	5.93134e+08	0.18257	0.104946	1.47931	FALSE	FALSE	FALSE
IPI00000643.1	BAG2	P0114054B	9	22	44.1C	0.988541	0.977916	0.978516	0.942649	1	5.87539e+08	6.76565e+08	6.3936e+08	4.57631e+08	5.3599e+08	0.18257	0.104946	1.47931	FALSE	FALSE	FALSE
IPI00000643.1	BAG2	P0114064B	7	14	46.2C	1.04054	1.04521	1.00417	0.983141	1	6.33522e+08	6.4654e+08	5.88889e+08	5.23315e+08	5.94267e+08	0.18257	0.104946	1.47931	FALSE	FALSE	FALSE
IPI00000643.1	BAG2	P0114064B	7	14	48.1C	1.09251	1.15178	1.11462	1.01671	1	5.20819e+08	6.38129e+08	4.71025e+08	3.94226e+08	3.96873e+08	0.18257	0.104946	1.47931	FALSE	FALSE	FALSE
IPI00000643.1	BAG2	P0114074B	5	9	50.4C	1.00457	1.16773	1.06585	0.974158	1	5.36538e+07	6.10133e+07	5.65301e+07	4.51055e+07	5.12532e+07	0.18257	0.104946	1.47931	FALSE	FALSE	FALSE
IPI00000643.1	BAG2	P0114074B	5	9	51.9C	0.973305	0.913024	1.03904	0.992166	1	3.9549e+07	4.45079e+07	3.54755e+07	3.04876e+07	3.47343e+07	0.18257	0.104946	1.47931	FALSE	FALSE	FALSE
IPI00000643.1	BAG2	P0114084B	8	12	54C	1.03411	1.02086	0.979611	1.05304	1	8.74798e+07	8.27661e+07	6.9459e+07	7.35674e+07	7.6714e+07	0.18257	0.104946	1.47931	FALSE	FALSE	FALSE
IPI00000643.1	BAG2	P0114084B	8	12	56.1C	0.933889	0.937886	0.965301	1.01799	1	4.17888e+07	4.44567e+07	4.19532e+07	3.93421e+07	4.04818e+07	0.18257	0.104946	1.47931	FALSE	FALSE	FALSE
IPI00000643.1	BAG2	P0114094B	7	12	58.2C	1.03559	0.979789	0.972224	1.00389	1	7.55711e+07	7.16356e+07	6.69808e+07	5.76365e+07	6.50033e+07	0.18257	0.104946	1.47931	FALSE	FALSE	FALSE
IPI00000643.1	BAG2	P0114094B	7	12	60.1C	0.992923	1.08675	0.973911	0.988999	1	4.81019e+07	6.07406e+07	4.54948e+07	3.50837e+07	4.06861e+07	0.18257	0.104946	1.47931	FALSE	FALSE	FALSE
IPI00000643.1	BAG2	P0114104B	8	9	62.4C	1.08251	1.18222	1.0944	1.04648	1	5.3696e+07	6.69683e+07	5.38728e+07	4.62206e+07	4.8901e+07	0.18257	0.104946	1.47931	FALSE	FALSE	FALSE
IPI00000643.1	BAG2	P0114104B	8	9	63.9C	1.05395	1.01449	0.999857	1.02914	1	4.005e+07	4.57543e+07	3.72691e+07	2.65419e+07	3.35008e+07	0.18257	0.104946	1.47931	FALSE	FALSE	FALSE
IPI00030695.1	BAG4	P0114054B	4	5	42C	1.00909	0.92173	1.01376	0.958099	1	1.29417e+08	1.25021e+08	1.31724e+08	1.09943e+08	1.25216e+08	0.394265	0.240969	1.06028	FALSE	FALSE	FALSE
IPI00030695.1	BAG4	P0114054B	4	5	44.1C	1.10554	1.148	1.00667	0.898744	1	1.09929e+08	1.32875e+08	1.10042e+08	7.29958e+07	8.96713e+07	0.394265	0.240969	1.06028	FALSE	FALSE	FALSE
IPI00030695.1	BAG4	P0114064B	2	4	46.2C	0.983755	0.902934	1.02375	0.93641	1	7.51207e+07	7.00512e+07	7.52988e+07	6.25146e+07	7.45332e+07	0.394265	0.240969	1.06028	FALSE	FALSE	FALSE
IPI00030695.1	BAG4	P0114064B	2	4	48.1C	0.842934	1.12675	1.12882	1.0391	1	4.8509e+07	7.53587e+07	5.75847e+07	4.86377e+07	4.79091e+07	0.394265	0.240969	1.06028	FALSE	FALSE	FALSE
IPI00030695.1	BAG4	P0114074B	3	4	50.4C	0.930615	0.8342	0.898298	1.04741	1	1.65333e+07	1.44985e+07	1.5848e+07	1.61319e+07	1.70487e+07	0.394265	0.240969	1.06028	FALSE	FALSE	FALSE
IPI00030695.1	BAG4	P0114074B	3	4	51.9C	0.847078	0.989584	1.01909	0.922395	1	1.31797e+07	1.84715e+07	1.3323e+07	1.0853e+07	1.33001e+07	0.394265	0.240969	1.06028	FALSE	FALSE	FALSE
IPI00030695.1	BAG4	P0114084B	3	4	54C	0.891371	0.964477	0.945859	0.905973	1	1.47056e+07	1.52496e+07	1.30792e+07	1.23434e+07	1.49608e+07	0.394265	0.240969	1.06028	FALSE	FALSE	FALSE
IPI00030695.1	BAG4	P0114084B	3	4	56.1C	0.922246	1.07941	1.03106	1.04903	1	5.93599e+06	7.35962e+06	6.44564e+06	5.83149e+06	5.82292e+06	0.394265	0.240969	1.06028	FALSE	FALSE	FALSE
IPI00556027.1	BAG5	P0114054B	9	10	42C	0.925174	0.964015	0.956691	1.01254	1	8.14381e+08	8.97444e+08	8.53186e+08	7.9747e+08	8.59417e+08	0.51489	0.255065	1.69777	FALSE	FALSE	FALSE
IPI00556027.1	BAG5	P0114054B	9	10	44.1C	0.935259	0.889565	0.964863	0.950128	1	8.46605e+08	9.3733e+08	9.60172e+08	7.02513e+08	8.16326e+08	0.51489	0.255065	1.69777	FALSE	FALSE	FALSE
IPI00556027.1	BAG5	P0114064B	9	11	46.2C	1.04615	1.0074	1.02443	1.08839	1	1.50886e+09	1.47619e+09	1.42317e+09	1.3724e+09	1.40777e+09	0.51489	0.255065	1.69777	FALSE	FALSE	FALSE
IPI00556027.1	BAG5	P0114064B	9	11	48.1C	0.975488	0.936983	0.971756	0.962942	1	1.13955e+09	1.27209e+09	1.00629e+09	9.14947e+08	9.72523e+08	0.51489	0.255065	1.69777	FALSE	FALSE	FALSE
IPI00556027.1	BAG5	P0114074B	4	4	50.4C	1.09948	0.978363	1.04113	1.08031	1	4.15723e+07	3.61893e+07	3.90917e+07	3.54115e+07	3.62843e+07	0.51489	0.255065	1.69777	FALSE	FALSE	FALSE
IPI00556027.1	BAG5	P0114074B	4	4	51.9C	1.03266	0.889865	0.944896	0.949072	1	1.87118e+07	1.93441e+07	1.43863e+07	1.30049e+07	1.54892e+07	0.51489	0.255065	1.69777	FALSE	FALSE	FALSE
IPI00556027.1	BAG5	P0114084B	2	2	54C	0.908934	1.1169	0.870464	0.906348	1	4.34468e+06	5.11663e+06	3.48746e+06	3.57782e+06	4.3347e+06	0.51489	0.255065	1.69777	FALSE	FALSE	FALSE
IPI00556027.1	BAG5	P0114084B	2	2	56.1C	0.797309	0.633152	1.05681	0.860169	1	2.35111e+06	1.97777e+06	3.02677e+06	2.19067e+06	2.66772e+06	0.51489	0.255065	1.69777	FALSE	FALSE	FALSE
IPI00797500.1	BAHD1	P0114054B	1	1	42C	1.1668	0.974149	1.12446	0.96478	1	1.3006e+07	1.1484e+07	1.26987e+07	9.62216e+06	1.08829e+07				FALSE	FALSE	FALSE
IPI00797500.1	BAHD1	P0114054B	1	1	44.1C	1.13008	1.04542	1.09742	1.03038	1	1.06687e+07	1.14884e+07	1.13897e+07	7.94559e+06	8.51372e+06				FALSE	FALSE	FALSE
IPI00299088.3	BAIAP2	P0114074B	2	2	50.4C	0.896182	0.92149	1.07457	0.947898	1	5.08396e+06	5.114e+06	6.05351e+06	4.66175e+06	5.44387e+06				FALSE	FALSE	FALSE
IPI00299088.3	BAIAP2	P0114074B	2	2	51.9C	0.964723	0.903413	1.05941	1.05268	1	5.25031e+06	5.89843e+06	4.84458e+06	4.33241e+06	4.65215e+06				FALSE	FALSE	FALSE
IPI00011420.2	BAK1	P0114054B	2	3	42C	1.12384	1.16018	1.07235	1.09648	1	1.42503e+08	1.55583e+08	1.37759e+08	1.24399e+08	1.23799e+08	0.264147	0.15311	1.20868	FALSE	FALSE	FALSE
IPI00011420.2	BAK1	P0114054B	2	3	44.1C	1.23488	1.24151	1.1443	1.28961	1	1.3712e+08	1.60469e+08	1.39685e+08	1.16965e+08	1.00136e+08	0.264147	0.15311	1.20868	FALSE	FALSE	FALSE
IPI00011420.2	BAK1	P0114064B	2	3	46.2C	1.08732	1.09883	1.13906	1.08609	1	2.46849e+08	2.5345e+08	2.4908e+08	2.15566e+08	2.21591e+08	0.264147	0.15311	1.20868	FALSE	FALSE	FALSE
IPI00011420.2	BAK1	P0114064B	2	3	48.1C	1.00492	0.956688	0.933833	0.944613	1	223239226	2.46994e+08	1.83892e+08	1.70679e+08	1.84939e+08	0.264147	0.15311	1.20868	FALSE	FALSE	FALSE
IPI00011420.2	BAK1	P0114074B	1	2	50.4C	0.961713	0.931309	1.02022	0.996016	1	9.88351e+06	9.36321e+06	1.04118e+07	8.87388e+06	9.86207e+06	0.264147	0.15311	1.20868	FALSE	FALSE	FALSE
IPI00011420.2	BAK1	P0114074B	1	2	51.9C	1.145	1.21418	1.09847	1.02973	1	1.00185e+07	1.27451e+07	8.0759e+06	6.81352e+06	7.47939e+06	0.264147	0.15311	1.20868	FALSE	FALSE	FALSE
IPI00011420.2	BAK1	P0114084B	5	5	54C	1.10003	0.858426	0.931965	0.957451	1	1.99268e+07	1.49032e+07	1.41503e+07	1.43234e+07	1.64273e+07	0.264147	0.15311	1.20868	FALSE	FALSE	FALSE
IPI00011420.2	BAK1	P0114084B	5	5	56.1C	0.987683	1.03153	1.03553	0.991294	1	1.39556e+07	1.54395e+07	1.42112e+07	1.20971e+07	1.27828e+07	0.264147	0.15311	1.20868	FALSE	FALSE	FALSE
IPI00011420.2	BAK1	P0114104B	3	5	62.4C	0.883221	0.968063	0.970066	0.927874	1	1.73008e+07	2.16552e+07	1.88574e+07	1.61839e+07	1.9311e+07	0.264147	0.15311	1.20868	FALSE	FALSE	FALSE
IPI00011420.2	BAK1	P0114104B	3	5	63.9C	1.13364	0.980345	1.101	1.04815	1	1.85329e+07	1.90218e+07	1.76556e+07	1.16297e+07	1.44125e+07	0.264147	0.15311	1.20868	FALSE	FALSE	FALSE
IPI00026087.1	BANF1	P0114054B	7	24	42C	1.19912	1.21887	1.11891	1.07923	1	9.63862e+08	1.03617e+09	9.11201e+08	7.76182e+08	7.84787e+08	0.499347	0.311243	1.20873	FALSE	FALSE	FALSE
IPI00026087.1	BANF1	P0114054B	7	24	44.1C	1.05398	1.09113	1.14143	0.916495	1	1.02183e+09	1.23137e+09	1.21655e+09	7.25771e+08	8.74301e+08	0.499347	0.311243	1.20873	FALSE	FALSE	FALSE
IPI00026087.1	BANF1	P0114064B	8	31	46.2C	0.994609	0.98527	0.988104	0.93343	1	1.43939e+09	1.44867e+09	1.37736e+09	1.181e+09	1.41255e+09	0.499347	0.311243	1.20873	FALSE	FALSE	FALSE
IPI00026087.1	BANF1	P0114064B	8	31	48.1C	0.953191	1.16406	1.13921	0.973981	1	1.14624e+09	1.62685e+09	1.21437e+09	9.52647e+08	1.00112e+09	0.499347	0.311243	1.20873	FALSE	FALSE	FALSE
IPI00026087.1	BANF1	P0114074B	5	7	50.4C	1.17918	1.14545	1.27499	1.18504	1	3.61224e+07	3.43272e+07	3.87855e+07	3.14711e+07	2.93967e+07	0.499347	0.311243	1.20873	FALSE	FALSE	FALSE
IPI00026087.1	BANF1	P0114074B	5	7	51.9C	0.837322	1.03493	0.932394	1.01889	1	1.67937e+07	2.49018e+07	1.57131e+07	1.54538e+07	1.71446e+07	0.499347	0.311243	1.20873	FALSE	FALSE	FALSE
IPI00026087.1	BANF1	P0114084B	7	19	54C	1.08742	1.09869	1.01573	1.056	1	1.3563e+08	1.31334e+08	1.06187e+08	1.08773e+08	1.13108e+08	0.499347	0.311243	1.20873	FALSE	FALSE	FALSE
IPI00026087.1	BANF1	P0114084B	7	19	56.1C	1.07596	1.02124	1.00217	1.14188	1	6.45691e+07	6.49201e+07	5.84126e+07	5.9183e+07	5.42903e+07	0.499347	0.311243	1.20873	FALSE	FALSE	FALSE
IPI00026087.1	BANF1	P0114094B	3	3	58.2C	1.01663	1.06818	1.01167	1.09567	1	3.67533e+07	3.86907e+07	3.45291e+07	3.11641e+07	3.22032e+07	0.499347	0.311243	1.20873	FALSE	FALSE	FALSE
IPI00026087.1	BANF1	P0114094B	3	3	60.1C	0.902013	1.01946	0.97241	0.861291	1	1.95849e+07	2.55377e+07	2.03589e+07	1.36937e+07	1.82351e+07	0.499347	0.311243	1.20873	FALSE	FALSE	FALSE
IPI00026087.1	BANF1	P0114104B	3	5	62.4C	1.12743	1.08511	1.00472	1.00301	1	2.73195e+07	3.00276e+07	2.41609e+07	2.16413e+07	2.38886e+07	0.499347	0.311243	1.20873	FALSE	FALSE	FALSE
IPI00026087.1	BANF1	P0114104B	3	5	63.9C	1.0666	1.21094	1.01347	1.14919	1	2.36034e+07	3.18055e+07	2.19995e+07	1.72601e+07	1.95095e+07	0.499347	0.311243	1.20873	FALSE	FALSE	FALSE
IPI00167773.2	BANP	P0114054B	2	2	42C	1.06455	0.99122	0.9763	0.976716	1	2.51491e+08	2.47653e+08	2.33672e+08	2.06453e+08	2.3065e+08				FALSE	FALSE	FALSE
IPI00167773.2	BANP	P0114054B	2	2	44.1C	1.12479	1.0292	1.04052	0.943799	1	1.84865e+08	1.96903e+08	1.88006e+08	1.26703e+08	1.48218e+08				FALSE	FALSE	FALSE
IPI00465087.2	BAP1	P0114054B	7	8	42C	1.00559	0.972487	0.971818	0.990139	1	3.90967e+08	3.99873e+08	3.828e+08	3.4444e+08	3.79594e+08	0.100951	0.064697	0.784514	FALSE	FALSE	FALSE
IPI00465087.2	BAP1	P0114054B	7	8	44.1C	0.967437	0.970924	0.918625	0.983543	1	3.36547e+08	3.93164e+08	3.51314e+08	2.79473e+08	3.13716e+08	0.100951	0.064697	0.784514	FALSE	FALSE	FALSE
IPI00465087.2	BAP1	P0114064B	4	7	46.2C	1.06832	1.03976	1.00532	0.88148	1	2.33335e+08	2.30728e+08	2.11497e+08	1.6832e+08	2.13185e+08	0.100951	0.064697	0.784514	FALSE	FALSE	FALSE
IPI00465087.2	BAP1	P0114064B	4	7	48.1C	0.871757	0.936534	0.912088	0.909054	1	1.67242e+08	2.0881e+08	1.5511e+08	1.41849e+08	1.59713e+08	0.100951	0.064697	0.784514	FALSE	FALSE	FALSE
IPI00465087.2	BAP1	P0114074B	3	4	50.4C	1.12222	1.01638	1.02718	1.02204	1	1.95585e+07	1.73293e+07	1.77775e+07	1.54421e+07	1.67248e+07	0.100951	0.064697	0.784514	FALSE	FALSE	FALSE
IPI00465087.2	BAP1	P0114074B	3	4	51.9C	0.979878	0.954479	0.955644	0.928801	1	1.28171e+07	1.4978e+07	1.05032e+07	9.18742e+06	1.11813e+07	0.100951	0.064697	0.784514	FALSE	FALSE	FALSE
IPI00017746.2	BARD1	P0114054B	5	6	42C	1.00952	0.954511	0.999745	0.98843	1	1.58412e+08	1.58407e+08	1.58939e+08	1.38777e+08	1.53205e+08	0.579162	0.299453	0.934063	FALSE	FALSE	FALSE
IPI00017746.2	BARD1	P0114054B	5	6	44.1C	1.07145	0.982005	1.01353	1.07942	1	1.34224e+08	1.43198e+08	1.39582e+08	1.10451e+08	1.12972e+08	0.579162	0.299453	0.934063	FALSE	FALSE	FALSE
IPI00017746.2	BARD1	P0114064B	2	2	46.2C	1.07803	1.04481	0.99121	0.899352	1	7.41617e+07	7.30259e+07	6.56804e+07	5.40908e+07	6.71473e+07	0.579162	0.299453	0.934063	FALSE	FALSE	FALSE
IPI00017746.2	BARD1	P0114064B	2	2	48.1C	1.56952	0.904259	0.960326	1.41862	1	5.23544e+07	3.50554e+07	2.8396e+07	3.84891e+07	2.77699e+07	0.579162	0.299453	0.934063	FALSE	FALSE	FALSE
IPI00299024.9	BASP1	P0114054B	2	4	42C	1.20948	1.07597	1.29423	1.36142	1	1.38459e+08	1.30268e+08	1.50107e+08	1.39448e+08	1.11769e+08	3.67724	2.28342	1.22082	FALSE	FALSE	FALSE
IPI00299024.9	BASP1	P0114054B	2	4	44.1C	0.728541	0.657297	0.972455	1.24468	1	1.34106e+08	1.40839e+08	1.96788e+08	1.87143e+08	1.66e+08	3.67724	2.28342	1.22082	FALSE	FALSE	FALSE
IPI00299024.9	BASP1	P0114064B	4	5	46.2C	1.37368	1.14718	0.97648	0.991795	1	4.35763e+08	3.69729e+08	2.98364e+08	2.75061e+08	3.09629e+08	3.67724	2.28342	1.22082	FALSE	FALSE	FALSE
IPI00299024.9	BASP1	P0114064B	4	5	48.1C	0.763191	0.663039	0.714005	0.664902	1	3.91875e+08	3.95667e+08	3.24989e+08	2.77688e+08	4.27468e+08	3.67724	2.28342	1.22082	FALSE	FALSE	FALSE
IPI00299024.9	BASP1	P0114074B	14	25	50.4C	0.722225	0.663723	0.860368	1.06527	1	1.13631e+08	1.02159e+08	1.34423e+08	1.453e+08	1.50982e+08	3.67724	2.28342	1.22082	FALSE	FALSE	FALSE
IPI00299024.9	BASP1	P0114074B	14	25	51.9C	0.923681	0.746235	1.13953	0.82676	1	1.49783e+08	1.45172e+08	1.55266e+08	1.01385e+08	1.38616e+08	3.67724	2.28342	1.22082	FALSE	FALSE	FALSE
IPI00299024.9	BASP1	P0114084B	7	8	54C	0.961564	1.06673	1.33577	1.18276	1	4.28932e+07	4.56045e+07	4.99431e+07	4.35718e+07	4.04523e+07	3.67724	2.28342	1.22082	FALSE	FALSE	FALSE
IPI00299024.9	BASP1	P0114084B	7	8	56.1C	1.48378	2.36521	1.79947	1.53316	1	5.14284e+07	8.68409e+07	6.0578e+07	4.58952e+07	3.13565e+07	3.67724	2.28342	1.22082	FALSE	FALSE	FALSE
IPI00299024.9	BASP1	P0114094B	10	17	58.2C	0.71724	0.590712	0.894187	0.763353	1	9.31541e+07	7.68671e+07	1.09643e+08	7.80017e+07	1.15692e+08	3.67724	2.28342	1.22082	FALSE	FALSE	FALSE
IPI00299024.9	BASP1	P0114094B	10	17	60.1C	1.02296	0.843328	0.879725	1.25675	1	9.45301e+07	8.99102e+07	7.83886e+07	8.50396e+07	7.76084e+07	3.67724	2.28342	1.22082	FALSE	FALSE	FALSE
IPI00299024.9	BASP1	P0114104B	15	24	62.4C	0.970954	0.877541	0.970675	0.880243	1	2.06183e+08	2.12806e+08	2.04555e+08	1.66438e+08	2.09345e+08	3.67724	2.28342	1.22082	FALSE	FALSE	FALSE
IPI00299024.9	BASP1	P0114104B	15	24	63.9C	0.813764	0.539613	0.677859	0.83908	1	1.46631e+08	1.15402e+08	1.1981e+08	1.02614e+08	1.58854e+08	3.67724	2.28342	1.22082	FALSE	FALSE	FALSE
IPI00641829.5	BAT1	P0114054B	11	55	42C	1.04307	1.00522	0.984268	0.943805	1	3.38068e+09	3.44564e+09	3.23201e+09	2.73698e+09	3.1644e+09	0.222474	0.159678	0.730356	FALSE	FALSE	FALSE
IPI00641829.5	BAT1	P0114054B	11	55	44.1C	1.06333	1.02773	1.0943	0.957932	1	2.80009e+09	3.15027e+09	3.16791e+09	2.06044e+09	2.37474e+09	0.222474	0.159678	0.730356	FALSE	FALSE	FALSE
IPI00641829.5	BAT1	P0114064B	13	52	46.2C	1.13461	1.12699	1.00568	1.01187	1	5.98579e+09	6040630590	5.11037e+09	4.66703e+09	5.14933e+09	0.222474	0.159678	0.730356	FALSE	FALSE	FALSE
IPI00641829.5	BAT1	P0114064B	13	52	48.1C	1.0319	0.997305	0.996812	0.845253	1	4.89181e+09	5.4946e+09	4.18888e+09	3.25914e+09	3.94658e+09	0.222474	0.159678	0.730356	FALSE	FALSE	FALSE
IPI00641829.5	BAT1	P0114074B	8	36	50.4C	0.893142	0.903101	0.921978	0.972574	1	2.20207e+08	2.17827e+08	2.25734e+08	2.07881e+08	2.36599e+08	0.222474	0.159678	0.730356	FALSE	FALSE	FALSE
IPI00641829.5	BAT1	P0114074B	8	36	51.9C	0.971209	0.925621	0.929618	1.01289	1	2.1757e+08	2.48763e+08	1.74984e+08	1.71593e+08	1.91495e+08	0.222474	0.159678	0.730356	FALSE	FALSE	FALSE
IPI00641829.5	BAT1	P0114084B	11	51	54C	0.95806	0.946613	0.980011	0.971951	1	4.83979e+08	4.58299e+08	4.14952e+08	4.05486e+08	4.58107e+08	0.222474	0.159678	0.730356	FALSE	FALSE	FALSE
IPI00641829.5	BAT1	P0114084B	11	51	56.1C	0.923069	0.946831	0.957225	0.993536	1	1.52935e+08	1.66176e+08	1.54037e+08	1.42169e+08	1.49888e+08	0.222474	0.159678	0.730356	FALSE	FALSE	FALSE
IPI00641829.5	BAT1	P0114094B	3	5	58.2C	0.931056	0.864371	0.881197	1.03583	1	2.6885e+07	2.5007e+07	2.40227e+07	2.35322e+07	2.57217e+07	0.222474	0.159678	0.730356	FALSE	FALSE	FALSE
IPI00641829.5	BAT1	P0114094B	3	5	60.1C	1.01066	1.03225	0.983377	1.03674	1	1.13504e+07	1.33751e+07	1.06494e+07	8.52588e+06	9.43207e+06	0.222474	0.159678	0.730356	FALSE	FALSE	FALSE
IPI00792043.2	BAT1	P0114054B	1	1	42C	0.921365	0.909592	0.988213	0.991179	1	4.09893e+07	4.27961e+07	4.45406e+07	3.94537e+07	4.34348e+07				FALSE	FALSE	FALSE
IPI00792043.2	BAT1	P0114054B	1	1	44.1C	0.979552	1.01938	1.03134	1.02024	1	3.82033e+07	4.6278e+07	4.4219e+07	3.25013e+07	3.51713e+07				FALSE	FALSE	FALSE
IPI00792043.2	BAT1	P0114074B	1	3	50.4C	0.781659	0.86118	0.947511	1.04177	1	1.30297e+07	1.40435e+07	1.56844e+07	1.50546e+07	1.59963e+07				FALSE	FALSE	FALSE
IPI00792043.2	BAT1	P0114074B	1	3	51.9C	0.847629	0.774329	0.721947	0.895947	1	1.55032e+07	1.69906e+07	1.1095e+07	1.23922e+07	1.56346e+07				FALSE	FALSE	FALSE
IPI00894143.1	BAT2	P0114054B	30	48	42C	1.00483	1.03409	1.0185	0.979299	1	1.5052e+09	1.63825e+09	1.54571e+09	1.31254e+09	1.46251e+09	0.302026	0.275376	0.193558	FALSE	FALSE	FALSE
IPI00894143.1	BAT2	P0114054B	30	48	44.1C	0.890391	0.990797	0.94143	1.00324	1	1.41843e+09	1.8373e+09	1648736115	1.30544e+09	1.43662e+09	0.302026	0.275376	0.193558	FALSE	FALSE	FALSE
IPI00894143.1	BAT2	P0114064B	36	46	46.2C	1.02508	0.972424	0.909664	0.833155	1	2.81399e+09	2.71212e+09	2.40528e+09	1.99956e+09	2.67943e+09	0.302026	0.275376	0.193558	FALSE	FALSE	FALSE
IPI00894143.1	BAT2	P0114064B	36	46	48.1C	0.86458	1.00966	1.05704	1.00404	1	2.50479e+09	3.39953e+09	2.71465e+09	2.36595e+09	2.41188e+09	0.302026	0.275376	0.193558	FALSE	FALSE	FALSE
IPI00894143.1	BAT2	P0114074B	28	44	50.4C	0.920003	0.958956	0.910454	0.943569	1	2.76165e+08	2.81607e+08	2.71396e+08	2.45547e+08	2.88059e+08	0.302026	0.275376	0.193558	FALSE	FALSE	FALSE
IPI00894143.1	BAT2	P0114074B	28	44	51.9C	0.940778	0.909839	1.03589	0.945075	1	2.61938e+08	3.03908e+08	2.42344e+08	1.98989e+08	2.38003e+08	0.302026	0.275376	0.193558	FALSE	FALSE	FALSE
IPI00894143.1	BAT2	P0114084B	31	55	54C	1.09307	1.25475	1.13794	1.11724	1	3.4142e+08	3.75612e+08	2.97914e+08	2.88193e+08	2.83252e+08	0.302026	0.275376	0.193558	FALSE	FALSE	FALSE
IPI00894143.1	BAT2	P0114084B	31	55	56.1C	1.05913	1.03895	1.06201	1.06546	1	2.6624e+08	2.76656e+08	2.59293e+08	2.31318e+08	2.27415e+08	0.302026	0.275376	0.193558	FALSE	FALSE	FALSE
IPI00894143.1	BAT2	P0114094B	35	60	58.2C	0.992706	0.970815	0.950609	0.916702	1	3.17774e+08	3.11359e+08	2.87286e+08	2.3087e+08	2.85144e+08	0.302026	0.275376	0.193558	FALSE	FALSE	FALSE
IPI00894143.1	BAT2	P0114094B	35	60	60.1C	0.988603	1.04525	1.04099	1.11816	1	2.483e+08	3.02885e+08	2.52115e+08	2.05645e+08	2.10937e+08	0.302026	0.275376	0.193558	FALSE	FALSE	FALSE
IPI00894143.1	BAT2	P0114104B	42	64	62.4C	1.05625	1.00411	0.992025	0.955982	1	3.61719e+08	3.92686e+08	3.37139e+08	2.91506e+08	3.37607e+08	0.302026	0.275376	0.193558	FALSE	FALSE	FALSE
IPI00894143.1	BAT2	P0114104B	42	64	63.9C	0.97398	0.968889	1.05279	1.12999	1	3.67172e+08	4.33508e+08	3.89304e+08	2.89114e+08	3.32347e+08	0.302026	0.275376	0.193558	FALSE	FALSE	FALSE
IPI00083708.3	BAT2D1	P0114054B	42	59	42C	1.01324	1.0257	0.970614	0.963005	1	2.39563e+09	2.56478e+09	2.32501e+09	2.03721e+09	2.30839e+09	0.331599	0.316597	0.0947721	FALSE	FALSE	FALSE
IPI00083708.3	BAT2D1	P0114054B	42	59	44.1C	0.869872	1.09622	0.978132	1.00844	1	2.17524e+09	3.19091e+09	2.68896e+09	2.0598e+09	2.2551e+09	0.331599	0.316597	0.0947721	FALSE	FALSE	FALSE
IPI00083708.3	BAT2D1	P0114064B	42	61	46.2C	0.978349	0.973685	0.931496	0.807606	1	2.82128e+09	2.85272e+09	2.58734e+09	2.03608e+09	2.81468e+09	0.331599	0.316597	0.0947721	FALSE	FALSE	FALSE
IPI00083708.3	BAT2D1	P0114064B	42	61	48.1C	0.878353	1.11698	1.09902	1.0622	1	2.61326e+09	3.86221e+09	2.89848e+09	2.57044e+09	2.47687e+09	0.331599	0.316597	0.0947721	FALSE	FALSE	FALSE
IPI00083708.3	BAT2D1	P0114074B	54	103	50.4C	0.971543	0.990337	0.958171	0.987082	1	4.74623e+08	4.73298e+08	4.64832e+08	4.18044e+08	4.68802e+08	0.331599	0.316597	0.0947721	FALSE	FALSE	FALSE
IPI00083708.3	BAT2D1	P0114074B	54	103	51.9C	0.946228	0.945776	1.03568	0.937539	1	4.50746e+08	5.40496e+08	4.14543e+08	3.37736e+08	4.072e+08	0.331599	0.316597	0.0947721	FALSE	FALSE	FALSE
IPI00083708.3	BAT2D1	P0114084B	57	104	54C	1.1237	1.20829	1.13124	1.1458	1	6.28154e+08	6.47341e+08	5.30036e+08	5.28964e+08	5.06934e+08	0.331599	0.316597	0.0947721	FALSE	FALSE	FALSE
IPI00083708.3	BAT2D1	P0114084B	57	104	56.1C	1.02614	1.07516	1.03648	1.06076	1	4.64994e+08	5.16099e+08	4.56183e+08	4.15148e+08	4.09953e+08	0.331599	0.316597	0.0947721	FALSE	FALSE	FALSE
IPI00083708.3	BAT2D1	P0114094B	58	90	58.2C	1.0287	1.06769	1.00875	0.970784	1	6.2371e+08	6.48584e+08	5.77421e+08	4.63082e+08	5.40084e+08	0.331599	0.316597	0.0947721	FALSE	FALSE	FALSE
IPI00083708.3	BAT2D1	P0114094B	58	90	60.1C	1.03197	1.05569	1.07322	1.11129	1	4.46056e+08	5.26452e+08	4.47306e+08	3.51729e+08	3.63011e+08	0.331599	0.316597	0.0947721	FALSE	FALSE	FALSE
IPI00083708.3	BAT2D1	P0114104B	83	135	62.4C	1.0819	1.01062	0.9949	0.973938	1	7.76574e+08	8.28416e+08	7.08696e+08	6.22479e+08	7.07629e+08	0.331599	0.316597	0.0947721	FALSE	FALSE	FALSE
IPI00083708.3	BAT2D1	P0114104B	83	135	63.9C	1.02639	1.01261	1.08176	1.14211	1	8.23517e+08	9.64288e+08	8.51378e+08	6.21937e+08	7.07349e+08	0.331599	0.316597	0.0947721	FALSE	FALSE	FALSE
IPI00741537.3	BAT2L	P0114054B	12	14	42C	0.982866	0.988595	0.949463	0.928134	1	5.65006e+08	6.01031e+08	5.52974e+08	4.77383e+08	5.61253e+08	0.211751	0.200856	0.108479	FALSE	FALSE	FALSE
IPI00741537.3	BAT2L	P0114054B	12	14	44.1C	0.896639	1.07194	0.982601	1.00011	1	5.11329e+08	7.11573e+08	6.16019e+08	4.65858e+08	5.14277e+08	0.211751	0.200856	0.108479	FALSE	FALSE	FALSE
IPI00741537.3	BAT2L	P0114064B	15	18	46.2C	1.02958	0.959848	0.961715	0.863938	1	9.80848e+08	9.29038e+08	8.8249e+08	7.19564e+08	9.29868e+08	0.211751	0.200856	0.108479	FALSE	FALSE	FALSE
IPI00741537.3	BAT2L	P0114064B	15	18	48.1C	0.963422	1.16013	1.15001	1.0483	1	8.05049e+08	1.12665e+09	8.51844e+08	7.12489e+08	6.95658e+08	0.211751	0.200856	0.108479	FALSE	FALSE	FALSE
IPI00741537.3	BAT2L	P0114074B	20	26	50.4C	0.984489	1.03096	1.00755	1.04461	1	1.54456e+08	1.58235e+08	1.56974e+08	1.42079e+08	1.50555e+08	0.211751	0.200856	0.108479	FALSE	FALSE	FALSE
IPI00741537.3	BAT2L	P0114074B	20	26	51.9C	0.994464	0.997656	1.04691	1.01283	1	1.29784e+08	1.562e+08	1.14803e+08	9.99587e+07	1.11559e+08	0.211751	0.200856	0.108479	FALSE	FALSE	FALSE
IPI00741537.3	BAT2L	P0114084B	19	26	54C	1.07245	1.14484	1.07403	1.07408	1	1.20666e+08	1.23451e+08	1.01288e+08	9.98024e+07	1.02033e+08	0.211751	0.200856	0.108479	FALSE	FALSE	FALSE
IPI00741537.3	BAT2L	P0114084B	19	26	56.1C	1.05014	0.995324	1.02327	1.0838	1	9.34235e+07	9.37982e+07	8.8417e+07	8.32734e+07	8.04827e+07	0.211751	0.200856	0.108479	FALSE	FALSE	FALSE
IPI00741537.3	BAT2L	P0114094B	20	23	58.2C	0.965074	0.954346	0.950703	0.948537	1	1.18455e+08	1.17362e+08	1.10167e+08	9.15985e+07	1.09335e+08	0.211751	0.200856	0.108479	FALSE	FALSE	FALSE
IPI00741537.3	BAT2L	P0114094B	20	23	60.1C	1.0224	1.03757	1.0649	1.09167	1	9.72402e+07	1.13853e+08	9.76629e+07	7.60287e+07	7.9877e+07	0.211751	0.200856	0.108479	FALSE	FALSE	FALSE
IPI00741537.3	BAT2L	P0114104B	24	29	62.4C	0.988438	1.01594	1.01345	0.922193	1	1.46485e+08	1.71939e+08	1.49049e+08	1.21691e+08	1.461e+08	0.211751	0.200856	0.108479	FALSE	FALSE	FALSE
IPI00741537.3	BAT2L	P0114104B	24	29	63.9C	0.972786	0.987368	1.04355	1.05752	1	1.42674e+08	1.71874e+08	1.5013e+08	1.05267e+08	1.293e+08	0.211751	0.200856	0.108479	FALSE	FALSE	FALSE
IPI00645431.2	BAT3	P0114054B	10	21	42C	1.03043	1.12837	1.04407	0.991991	1	5.84033e+08	6.76375e+08	5.99537e+08	5.03064e+08	5.53372e+08	0.663834	0.472545	0.809609	FALSE	FALSE	FALSE
IPI00645431.2	BAT3	P0114054B	10	21	44.1C	0.997111	1.04167	0.967646	1.01831	1	5.37304e+08	6.5339e+08	5.73228e+08	4.48206e+08	4.85949e+08	0.663834	0.472545	0.809609	FALSE	FALSE	FALSE
IPI00645431.2	BAT3	P0114064B	10	26	46.2C	1.02024	0.973169	0.907164	0.809592	1	9.74705e+08	9.44599e+08	8.34789e+08	6.76208e+08	9.32501e+08	0.663834	0.472545	0.809609	FALSE	FALSE	FALSE
IPI00645431.2	BAT3	P0114064B	10	26	48.1C	0.988605	1.11831	1.13485	1.02363	1	7.96383e+08	1.04698e+09	8.10381e+08	6.70702e+08	6.70639e+08	0.663834	0.472545	0.809609	FALSE	FALSE	FALSE
IPI00645431.2	BAT3	P0114074B	17	32	50.4C	1.10532	1.1322	1.05956	0.990742	1	1.4116e+08	1.41452e+08	1.34374e+08	1.09689e+08	1.22553e+08	0.663834	0.472545	0.809609	FALSE	FALSE	FALSE
IPI00645431.2	BAT3	P0114074B	17	32	51.9C	1.03035	0.955268	1.00458	0.921382	1	8.0704e+07	8.97645e+07	6.61156e+07	5.45762e+07	6.6955e+07	0.663834	0.472545	0.809609	FALSE	FALSE	FALSE
IPI00645431.2	BAT3	P0114084B	3	5	54C	1.08552	1.13924	1.16149	1.13876	1	1.10349e+07	1.10991e+07	9.89639e+06	9.56002e+06	9.21854e+06	0.663834	0.472545	0.809609	FALSE	FALSE	FALSE
IPI00645431.2	BAT3	P0114084B	3	5	56.1C	1.12108	0.966963	1.00697	0.751981	1	7.61583e+06	6.95844e+06	6.64409e+06	4.41199e+06	6.14575e+06	0.663834	0.472545	0.809609	FALSE	FALSE	FALSE
IPI00645431.2	BAT3	P0114094B	6	6	58.2C	0.90569	0.77622	0.794663	0.889377	1	2.12638e+07	1.82589e+07	1.76141e+07	1.64281e+07	2.09135e+07	0.663834	0.472545	0.809609	FALSE	FALSE	FALSE
IPI00645431.2	BAT3	P0114094B	6	6	60.1C	1.08966	1.33365	1.11004	1.15379	1	1.41701e+07	2.0009e+07	1.39193e+07	1.09868e+07	1.09215e+07	0.663834	0.472545	0.809609	FALSE	FALSE	FALSE
IPI00645431.2	BAT3	P0114104B	3	4	62.4C	0.967168	0.997076	0.977454	0.813647	1	7.57781e+06	8.92138e+06	7.60013e+06	5.6764e+06	7.72414e+06	0.663834	0.472545	0.809609	FALSE	FALSE	FALSE
IPI00645431.2	BAT3	P0114104B	3	4	63.9C	1.0534	1.14108	1.00699	1.08545	1	5.94686e+06	7.64566e+06	5.5763e+06	4.15893e+06	4.977e+06	0.663834	0.472545	0.809609	FALSE	FALSE	FALSE
IPI00791049.1	BAT5	P0114054B	14	22	42C	0.961439	0.941441	0.996214	0.993201	1	6.0173e+08	6.23149e+08	6.31685e+08	5.56179e+08	6.11053e+08	0.101787	0.0917202	0.15365	FALSE	FALSE	FALSE
IPI00791049.1	BAT5	P0114054B	14	22	44.1C	1.04706	1.01751	1.03952	1.03335	1	5.88796e+08	6.66035e+08	6.42626e+08	4.74638e+08	5.07116e+08	0.101787	0.0917202	0.15365	FALSE	FALSE	FALSE
IPI00791049.1	BAT5	P0114064B	11	15	46.2C	0.947978	0.999457	0.989711	1.04278	1	5.50473e+08	5.89644e+08	5.53562e+08	5.29385e+08	5.66781e+08	0.101787	0.0917202	0.15365	FALSE	FALSE	FALSE
IPI00791049.1	BAT5	P0114064B	11	15	48.1C	1.04256	0.999123	0.97811	1.01733	1	5.56464e+08	6.19775e+08	4.62785e+08	4.41657e+08	4.44352e+08	0.101787	0.0917202	0.15365	FALSE	FALSE	FALSE
IPI00791049.1	BAT5	P0114074B	3	3	50.4C	1.14693	0.979142	1.05804	1.09255	1	1.72812e+07	1.44327e+07	1.58309e+07	1.42711e+07	1.4459e+07	0.101787	0.0917202	0.15365	FALSE	FALSE	FALSE
IPI00791049.1	BAT5	P0114074B	3	3	51.9C	1.03688	1.00376	0.913185	1.11765	1	1.00091e+07	1.16242e+07	7.40684e+06	8.15872e+06	8.25158e+06	0.101787	0.0917202	0.15365	FALSE	FALSE	FALSE
IPI00032898.1	BATF3	P0114074B	1	1	50.4C	0.745451	0.969853	1.11375	0.913225	1	1.71934e+06	2.18834e+06	2.55091e+06	1.82601e+06	2.21333e+06				FALSE	FALSE	FALSE
IPI00032898.1	BATF3	P0114074B	1	1	51.9C	0.612307	0.65076	0.534301	0.7996	1	2.11094e+06	2.6915e+06	1.54775e+06	2.08464e+06	2.94698e+06				FALSE	FALSE	FALSE
IPI00032898.1	BATF3	P0114094B	1	1	58.2C	0.81735	1.01979	0.915819	1.13034	1	1.95385e+06	2.44243e+06	2.06684e+06	2.12585e+06	2.12936e+06				FALSE	FALSE	FALSE
IPI00032898.1	BATF3	P0114094B	1	1	60.1C	0.93862	0.862474	0.907648	1.06982	1	2.0816e+06	2.20677e+06	1.94098e+06	1.73732e+06	1.86255e+06				FALSE	FALSE	FALSE
IPI00032898.1	BATF3	P0114104B	1	2	62.4C	0.841142	0.879875	0.887343	0.862882	1	5.2061e+06	6.21909e+06	5.45027e+06	4.75543e+06	6.10171e+06				FALSE	FALSE	FALSE
IPI00032898.1	BATF3	P0114104B	1	2	63.9C	0.933746	0.945687	1.01945	0.960741	1	5.46438e+06	6.56846e+06	5.85203e+06	3.81588e+06	5.15922e+06				FALSE	FALSE	FALSE
IPI00444945.2	BAX	P0114054B	5	9	42C	1.05406	1.0665	1.09768	1.04164	1	3.78549e+08	4.05079e+08	3.99395e+08	3.34713e+08	3.50637e+08	0.26231	0.136873	1.83291	FALSE	FALSE	FALSE
IPI00444945.2	BAX	P0114054B	5	9	44.1C	1.08745	1.01641	1.06462	1.08826	1	3.78748e+08	4.12076e+08	4.07636e+08	3.09597e+08	3.14092e+08	0.26231	0.136873	1.83291	FALSE	FALSE	FALSE
IPI00444945.2	BAX	P0114064B	4	10	46.2C	1.03156	1.09707	1.03567	1.04363	1	6.59038e+08	7.12097e+08	6.3732e+08	5.82919e+08	6.23584e+08	0.26231	0.136873	1.83291	FALSE	FALSE	FALSE
IPI00444945.2	BAX	P0114064B	4	10	48.1C	1.03571	0.983233	0.960261	1.0218	1	7.06463e+08	7.79448e+08	5.80625e+08	5.66898e+08	5.67862e+08	0.26231	0.136873	1.83291	FALSE	FALSE	FALSE
IPI00444945.2	BAX	P0114074B	5	13	50.4C	0.87511	0.914415	0.974463	1.00415	1	6.2399e+07	6.37857e+07	6.89995e+07	6.20719e+07	6.84254e+07	0.26231	0.136873	1.83291	FALSE	FALSE	FALSE
IPI00444945.2	BAX	P0114074B	5	13	51.9C	0.866571	0.860721	0.918189	0.93637	1	7.44446e+07	8.87073e+07	6.62781e+07	6.08315e+07	7.34346e+07	0.26231	0.136873	1.83291	FALSE	FALSE	FALSE
IPI00444945.2	BAX	P0114084B	5	13	54C	1.0603	1.02169	1.01863	0.998034	1	7.44566e+07	6.87602e+07	5.99551e+07	5.78787e+07	6.36808e+07	0.26231	0.136873	1.83291	FALSE	FALSE	FALSE
IPI00444945.2	BAX	P0114084B	5	13	56.1C	1.04583	1.06355	1.07848	0.978385	1	5.70172e+07	6.14225e+07	5.71079e+07	4.60683e+07	4.93219e+07	0.26231	0.136873	1.83291	FALSE	FALSE	FALSE
IPI00444945.2	BAX	P0114094B	6	13	58.2C	0.914224	0.976575	1.06209	1.11845	1	5.11012e+07	5.46904e+07	5.60471e+07	4.91854e+07	4.97903e+07	0.26231	0.136873	1.83291	FALSE	FALSE	FALSE
IPI00444945.2	BAX	P0114094B	6	13	60.1C	0.962568	0.920498	0.930396	1.07135	1	6.00418e+07	6.62442e+07	5.59611e+07	4.89346e+07	5.23867e+07	0.26231	0.136873	1.83291	FALSE	FALSE	FALSE
IPI00444945.2	BAX	P0114104B	8	23	62.4C	0.997537	1.07078	1.03177	1.00299	1	1.45022e+08	1.77773e+08	1.48857e+08	1.29836e+08	1.43322e+08	0.26231	0.136873	1.83291	FALSE	FALSE	FALSE
IPI00444945.2	BAX	P0114104B	8	23	63.9C	0.925516	0.883897	1.08825	0.952324	1	1.3398e+08	1.51866e+08	1.54529e+08	9.35658e+07	1.27623e+08	0.26231	0.136873	1.83291	FALSE	FALSE	FALSE
IPI00412415.2	BAZ1A	P0114054B	13	15	42C	1.13709	1.03598	1.00866	0.966423	1	8.9098e+08	8.585e+08	8.00725e+08	6.77542e+08	7.65017e+08	0.398972	0.390356	0.0309016	FALSE	FALSE	FALSE
IPI00412415.2	BAZ1A	P0114054B	13	15	44.1C	1.02439	1.0797	1.05762	1.02667	1	5.0754e+08	6.22695e+08	5.76061e+08	4.15487e+08	4.46806e+08	0.398972	0.390356	0.0309016	FALSE	FALSE	FALSE
IPI00412415.2	BAZ1A	P0114064B	3	3	46.2C	0.997244	0.917039	0.935686	0.790057	1	7.04665e+07	6.58349e+07	6.36841e+07	4.8807e+07	6.89697e+07	0.398972	0.390356	0.0309016	FALSE	FALSE	FALSE
IPI00412415.2	BAZ1A	P0114064B	3	3	48.1C	1.04722	0.945329	1.0741	0.946265	1	3.5189e+07	3.69171e+07	3.19938e+07	2.58622e+07	2.79742e+07	0.398972	0.390356	0.0309016	FALSE	FALSE	FALSE
IPI00412415.2	BAZ1A	P0114074B	2	2	50.4C	1.0035	1.13267	0.963135	0.937848	1	4.63773e+06	5.12104e+06	4.4202e+06	3.75754e+06	4.43498e+06	0.398972	0.390356	0.0309016	FALSE	FALSE	FALSE
IPI00412415.2	BAZ1A	P0114074B	2	2	51.9C	1.01841	0.819307	1.13663	1.25429	1	3.78289e+06	3.65103e+06	3.54755e+06	3.52331e+06	3.17521e+06	0.398972	0.390356	0.0309016	FALSE	FALSE	FALSE
IPI00069817.2	BAZ1B	P0114054B	14	17	42C	1.03835	0.993485	0.989575	1.02409	1	5.39707e+08	5.4613e+08	5.21113e+08	4.76267e+08	5.07475e+08	0.243137	0.156428	0.77603	FALSE	FALSE	FALSE
IPI00069817.2	BAZ1B	P0114054B	14	17	44.1C	1.03053	0.972327	1.01256	1.03277	1	6.38728e+08	7.01506e+08	6.89934e+08	5.22855e+08	5.58944e+08	0.243137	0.156428	0.77603	FALSE	FALSE	FALSE
IPI00069817.2	BAZ1B	P0114064B	13	15	46.2C	1.06587	1.04652	0.945932	0.838623	1	7.7973e+08	7.77812e+08	6.66532e+08	5.36354e+08	7.14034e+08	0.243137	0.156428	0.77603	FALSE	FALSE	FALSE
IPI00069817.2	BAZ1B	P0114064B	13	15	48.1C	1.08162	0.913198	1.01136	0.886001	1	3.61168e+08	3.54385e+08	2.9936e+08	2.40632e+08	2.77986e+08	0.243137	0.156428	0.77603	FALSE	FALSE	FALSE
IPI00069817.2	BAZ1B	P0114074B	3	3	50.4C	0.992475	0.943793	0.847501	0.82493	1	1.67797e+07	1.56102e+07	1.42289e+07	1.20911e+07	1.62244e+07	0.243137	0.156428	0.77603	FALSE	FALSE	FALSE
IPI00069817.2	BAZ1B	P0114074B	3	3	51.9C	1.10397	0.918953	1.0253	1.01965	1	9.8487e+06	9.83519e+06	7.68568e+06	6.87903e+06	7.62594e+06	0.243137	0.156428	0.77603	FALSE	FALSE	FALSE
IPI00871202.1	BAZ2A	P0114054B	2	2	42C	1.00146	0.850699	0.929623	0.977218	1	6.94398e+07	6.23833e+07	6.53052e+07	6.06264e+07	6.76975e+07				FALSE	FALSE	FALSE
IPI00871202.1	BAZ2A	P0114054B	2	2	44.1C	1.00658	0.933784	0.990762	0.922111	1	6.05663e+07	6.54025e+07	6.5537e+07	4.53199e+07	5.42622e+07				FALSE	FALSE	FALSE
IPI00004338.2	BBC3	P0114054B	1	1	42C	1.17981	0.977482	1.124	1.06533	1	2.20647e+07	1.93336e+07	2.12969e+07	1.78266e+07	1.82593e+07	0.267342	0.266841	0.00313095	FALSE	FALSE	FALSE
IPI00004338.2	BBC3	P0114054B	1	1	44.1C	0.947341	0.985952	1.04297	0.96299	1	2.07489e+07	2.51368e+07	2.51128e+07	1.72279e+07	1.97517e+07	0.267342	0.266841	0.00313095	FALSE	FALSE	FALSE
IPI00004338.2	BBC3	P0114074B	2	2	50.4C	1.05106	1.04484	1.0773	0.963413	1	1.15263e+07	1.12092e+07	1.17318e+07	9.15917e+06	1.05236e+07	0.267342	0.266841	0.00313095	FALSE	FALSE	FALSE
IPI00004338.2	BBC3	P0114074B	2	2	51.9C	0.944226	1.12601	0.938932	1.05563	1	1.03724e+07	1.48393e+07	8.66652e+06	8.76934e+06	9.39017e+06	0.267342	0.266841	0.00313095	FALSE	FALSE	FALSE
IPI00004338.2	BBC3	P0114084B	2	2	54C	1.01928	0.915441	0.994478	1.00547	1	1.64269e+07	1.41395e+07	1.34335e+07	1.33822e+07	1.46148e+07	0.267342	0.266841	0.00313095	FALSE	FALSE	FALSE
IPI00004338.2	BBC3	P0114084B	2	2	56.1C	1.12564	0.886257	0.96595	1.10588	1	1.31102e+07	1.09343e+07	1.0927e+07	1.11241e+07	1.05367e+07	0.267342	0.266841	0.00313095	FALSE	FALSE	FALSE
IPI00004338.2	BBC3	P0114094B	2	2	58.2C	1.09804	1.15064	1.03539	1.06821	1	5.9507e+06	6.24763e+06	5.29744e+06	4.55455e+06	4.82742e+06	0.267342	0.266841	0.00313095	FALSE	FALSE	FALSE
IPI00004338.2	BBC3	P0114094B	2	2	60.1C	0.940691	1.11741	1.07227	0.923894	1	4.9398e+06	6.76982e+06	5.42951e+06	3.5526e+06	4.41023e+06	0.267342	0.266841	0.00313095	FALSE	FALSE	FALSE
IPI00004338.2	BBC3	P0114104B	4	6	62.4C	1.01872	0.996171	1.049	1.00519	1	2.74606e+07	3.06656e+07	2.80617e+07	2.41267e+07	2.65744e+07	0.267342	0.266841	0.00313095	FALSE	FALSE	FALSE
IPI00004338.2	BBC3	P0114104B	4	6	63.9C	1.02797	1.07497	1.06978	1.14229	1	2.39333e+07	2.97043e+07	2.4431e+07	1.80498e+07	2.05254e+07	0.267342	0.266841	0.00313095	FALSE	FALSE	FALSE
IPI00306961.3	BBS2	P0114054B	1	1	42C	0.945005	0.960944	1.06744	0.97381	1	9.49351e+07	1.02096e+08	1.08643e+08	8.75314e+07	9.80826e+07				FALSE	FALSE	FALSE
IPI00306961.3	BBS2	P0114054B	1	1	44.1C	1.01031	0.917204	0.87665	1.03622	1	9.94148e+07	1.05058e+08	9.48328e+07	8.32864e+07	8.87385e+07				FALSE	FALSE	FALSE
IPI00293235.4	BBS7	P0114054B	1	1	42C	1.03928	1.1477	1.14662	1.03627	1	2.99698e+07	3.50025e+07	3.34995e+07	2.67375e+07	2.81548e+07				FALSE	FALSE	FALSE
IPI00293235.4	BBS7	P0114054B	1	1	44.1C	1.02106	0.97739	0.926956	1.03064	1	2.80169e+07	3.12178e+07	2.79616e+07	2.30992e+07	2.47448e+07				FALSE	FALSE	FALSE
IPI00300222.6	BBX	P0114054B	7	8	42C	1.08582	1.04538	1.10157	1.00037	1	5.11658e+08	5.20971e+08	5.25898e+08	4.21774e+08	4.60066e+08	0.0386402	0.0128337	2.01083	FALSE	FALSE	FALSE
IPI00300222.6	BBX	P0114054B	7	8	44.1C	1.01454	1.03291	1.03436	1.00487	1	4.02722e+08	4.77271e+08	4.51378e+08	3.25813e+08	3.57973e+08	0.0386402	0.0128337	2.01083	FALSE	FALSE	FALSE
IPI00300222.6	BBX	P0114064B	1	1	46.2C	0.92077	1.07628	0.975992	0.850994	1	9.99454e+07	1.18692e+08	1.02042e+08	8.07572e+07	1.05947e+08	0.0386402	0.0128337	2.01083	FALSE	FALSE	FALSE
IPI00300222.6	BBX	P0114064B	1	1	48.1C	0.998233	0.933536	0.986017	1.02606	1	7.54533e+07	8.20076e+07	6.60669e+07	6.30819e+07	6.29268e+07	0.0386402	0.0128337	2.01083	FALSE	FALSE	FALSE
IPI00300222.6	BBX	P0114074B	3	3	50.4C	1.01582	1.02466	1.02746	1.05079	1	2.60207e+07	2.56771e+07	2.61356e+07	2.33346e+07	2.45813e+07	0.0386402	0.0128337	2.01083	FALSE	FALSE	FALSE
IPI00300222.6	BBX	P0114074B	3	3	51.9C	1.06387	1.11861	1.02396	1.01376	1	2.27883e+07	2.87455e+07	1.84297e+07	1.64214e+07	1.83103e+07	0.0386402	0.0128337	2.01083	FALSE	FALSE	FALSE
IPI00300222.6	BBX	P0114084B	1	1	54C	0.938157	0.958973	0.91074	1.00331	1	2.73364e+06	2.67803e+06	2.2243e+06	2.41435e+06	2.6424e+06	0.0386402	0.0128337	2.01083	FALSE	FALSE	FALSE
IPI00300222.6	BBX	P0114084B	1	1	56.1C	0.714379	0.656623	0.793316	1.4024	1	1.52516e+06	1.48499e+06	1.64502e+06	2.58586e+06	1.93144e+06	0.0386402	0.0128337	2.01083	FALSE	FALSE	FALSE
IPI00514611.1	BCAP29	P0114054B	7	11	42C	1.06779	0.981819	1.00662	1.00361	1	4.25014e+08	4.13303e+08	4.05931e+08	3.5742e+08	3.88613e+08	0.202537	0.172435	0.349147	FALSE	FALSE	FALSE
IPI00514611.1	BCAP29	P0114054B	7	11	44.1C	1.08377	0.991612	1.08637	1.05217	1	4.10919e+08	4.3765e+08	4.52828e+08	3.25857e+08	3.41928e+08	0.202537	0.172435	0.349147	FALSE	FALSE	FALSE
IPI00514611.1	BCAP29	P0114064B	7	8	46.2C	0.983665	0.973669	1.0199	1.09295	1	3.60949e+08	3.62993e+08	3.60477e+08	3.50625e+08	3.5816e+08	0.202537	0.172435	0.349147	FALSE	FALSE	FALSE
IPI00514611.1	BCAP29	P0114064B	7	8	48.1C	1.1321	1.00296	0.973533	1.03173	1	4.09623e+08	4.21754e+08	3.1225e+08	3.03633e+08	3.01223e+08	0.202537	0.172435	0.349147	FALSE	FALSE	FALSE
IPI00514611.1	BCAP29	P0114074B	2	6	50.4C	0.959225	1.00523	0.949357	1.02558	1	1.48069e+07	1.51801e+07	1.45525e+07	1.37244e+07	1.48131e+07	0.202537	0.172435	0.349147	FALSE	FALSE	FALSE
IPI00514611.1	BCAP29	P0114074B	2	6	51.9C	1.0873	1.05546	1.07741	1.13409	1	1.54146e+07	1.79513e+07	1.28343e+07	1.21586e+07	1.21187e+07	0.202537	0.172435	0.349147	FALSE	FALSE	FALSE
IPI00514611.1	BCAP29	P0114084B	12	20	54C	1.00667	1.01505	1.02182	0.96556	1	1.88754e+08	1.82407e+08	1.6059e+08	1.49516e+08	1.70037e+08	0.202537	0.172435	0.349147	FALSE	FALSE	FALSE
IPI00514611.1	BCAP29	P0114084B	12	20	56.1C	1.03067	1.08974	1.08264	0.983596	1	1.32661e+08	1.48583e+08	1.35346e+08	1.09342e+08	1.16445e+08	0.202537	0.172435	0.349147	FALSE	FALSE	FALSE
IPI00514611.1	BCAP29	P0114094B	8	14	58.2C	1.09325	1.02028	1.04192	1.03703	1	7.17958e+07	6.71316e+07	6.45995e+07	5.35811e+07	5.84986e+07	0.202537	0.172435	0.349147	FALSE	FALSE	FALSE
IPI00514611.1	BCAP29	P0114094B	8	14	60.1C	1.03297	1.04561	1.05042	0.946228	1	6.26323e+07	7.31452e+07	6.14143e+07	4.20116e+07	5.09226e+07	0.202537	0.172435	0.349147	FALSE	FALSE	FALSE
IPI00514611.1	BCAP29	P0114104B	14	26	62.4C	1.03324	1.00613	1.05006	1.11009	1	1.51927e+08	1.68948e+08	1.53226e+08	1.45341e+08	1.44958e+08	0.202537	0.172435	0.349147	FALSE	FALSE	FALSE
IPI00514611.1	BCAP29	P0114104B	14	26	63.9C	0.867884	0.984092	1.01913	0.887602	1	1.31024e+08	1.7633e+08	1.50919e+08	9.09458e+07	1.33094e+08	0.202537	0.172435	0.349147	FALSE	FALSE	FALSE
IPI00514847.1	BCAP29	P0114074B	1	1	50.4C	1.10935	0.987107	1.00058	1.01753	1	4.24249e+06	3.69303e+06	3.79988e+06	3.3735e+06	3.66991e+06				FALSE	FALSE	FALSE
IPI00514847.1	BCAP29	P0114074B	1	1	51.9C	0.811439	0.829445	0.696115	0.777626	1	2.47292e+06	3.03256e+06	1.78256e+06	1.79216e+06	2.60511e+06				FALSE	FALSE	FALSE
IPI00642984.2	BCAP31	P0114054B	20	48	42C	1.02607	0.935931	0.963131	1.02497	1	2.48048e+09	2.3929e+09	2.35892e+09	2.21701e+09	2.36026e+09	0.174237	0.0761319	2.57725	FALSE	FALSE	FALSE
IPI00642984.2	BCAP31	P0114054B	20	48	44.1C	1.05582	1.04707	1.0881	1.04056	1	2.65612e+09	3.06619e+09	3.00928e+09	2.1382e+09	2.26867e+09	0.174237	0.0761319	2.57725	FALSE	FALSE	FALSE
IPI00642984.2	BCAP31	P0114064B	19	45	46.2C	0.952619	0.990337	0.969661	1.02697	1	2.26261e+09	2.3898e+09	2.21835e+09	2.13252e+09	2.3183e+09	0.174237	0.0761319	2.57725	FALSE	FALSE	FALSE
IPI00642984.2	BCAP31	P0114064B	19	45	48.1C	0.972906	0.970568	0.978323	1.06571	1	2.44705e+09	2.8371e+09	2.18126e+09	2.18019e+09	2.09392e+09	0.174237	0.0761319	2.57725	FALSE	FALSE	FALSE
IPI00642984.2	BCAP31	P0114074B	13	35	50.4C	0.929395	0.940716	0.989673	1.06474	1	2.15756e+08	2.13641e+08	2.2815e+08	2.14283e+08	2.22774e+08	0.174237	0.0761319	2.57725	FALSE	FALSE	FALSE
IPI00642984.2	BCAP31	P0114074B	13	35	51.9C	0.858402	0.918602	0.927478	0.962542	1	2.14199e+08	2.74993e+08	1.94464e+08	1.81634e+08	2.13303e+08	0.174237	0.0761319	2.57725	FALSE	FALSE	FALSE
IPI00642984.2	BCAP31	P0114084B	20	84	54C	0.989119	1.01194	0.974616	0.97999	1	6.20805e+08	6.08702e+08	5.12712e+08	5.07957e+08	5.69168e+08	0.174237	0.0761319	2.57725	FALSE	FALSE	FALSE
IPI00642984.2	BCAP31	P0114084B	20	84	56.1C	0.973888	1.02272	0.967768	1.06986	1	5.47038e+08	6.08537e+08	5.2798e+08	5.19017e+08	5.08163e+08	0.174237	0.0761319	2.57725	FALSE	FALSE	FALSE
IPI00642984.2	BCAP31	P0114094B	18	93	58.2C	0.992853	0.960863	1.06927	1.08511	1	5.52528e+08	5.35744e+08	5.61785e+08	4.75097e+08	4.95718e+08	0.174237	0.0761319	2.57725	FALSE	FALSE	FALSE
IPI00642984.2	BCAP31	P0114094B	18	93	60.1C	0.94579	0.914106	0.97193	1.01035	1	5.7307e+08	6.39016e+08	5.67863e+08	4.48277e+08	5.08876e+08	0.174237	0.0761319	2.57725	FALSE	FALSE	FALSE
IPI00642984.2	BCAP31	P0114104B	19	85	62.4C	0.929796	0.950066	0.945291	1.06609	1	4.57117e+08	5.33404e+08	4.612e+08	4.66689e+08	4.84673e+08	0.174237	0.0761319	2.57725	FALSE	FALSE	FALSE
IPI00642984.2	BCAP31	P0114104B	19	85	63.9C	1.00433	0.958678	0.979305	1.00708	1	4.95477e+08	5.61334e+08	4.73904e+08	3.372e+08	4.34928e+08	0.174237	0.0761319	2.57725	FALSE	FALSE	FALSE
IPI00332097.3	BCAS3	P0114054B	3	3	42C	1.06241	1.14006	1.0469	0.988704	1	1.74581e+08	1.98132e+08	1.74292e+08	1.45369e+08	1.60438e+08	0.409191	0.188972	1.63149	FALSE	FALSE	FALSE
IPI00332097.3	BCAS3	P0114054B	3	3	44.1C	0.987195	0.987778	0.889566	0.946854	1	1.62457e+08	1.89217e+08	1.60934e+08	1.27274e+08	1.48405e+08	0.409191	0.188972	1.63149	FALSE	FALSE	FALSE
IPI00332097.3	BCAS3	P0114064B	2	2	46.2C	1.02496	1.11976	0.92602	0.831746	1	1.26274e+08	1.4016e+08	1.09888e+08	8.95868e+07	1.20251e+08	0.409191	0.188972	1.63149	FALSE	FALSE	FALSE
IPI00332097.3	BCAS3	P0114064B	2	2	48.1C	0.843524	0.989806	0.895357	0.900403	1	1.1122e+08	1.51675e+08	1.04649e+08	9.65623e+07	1.09768e+08	0.409191	0.188972	1.63149	FALSE	FALSE	FALSE
IPI00332097.3	BCAS3	P0114074B	5	5	50.4C	1.07492	0.894454	0.919266	0.91889	1	2.12465e+07	1.72956e+07	1.80434e+07	1.57455e+07	1.89677e+07	0.409191	0.188972	1.63149	FALSE	FALSE	FALSE
IPI00332097.3	BCAS3	P0114074B	5	5	51.9C	1.35629	1.08448	0.930527	1.09302	1	1.9285e+07	1.84992e+07	1.11174e+07	1.1753e+07	1.21545e+07	0.409191	0.188972	1.63149	FALSE	FALSE	FALSE
IPI00332097.3	BCAS3	P0114084B	1	1	54C	0.887716	1.0447	0.98442	0.982739	1	9.99787e+06	1.12763e+07	9.29281e+06	9.1405e+06	1.02133e+07	0.409191	0.188972	1.63149	FALSE	FALSE	FALSE
IPI00332097.3	BCAS3	P0114084B	1	1	56.1C	0.710785	0.758692	0.82042	0.766993	1	2.34373e+06	2.65007e+06	2.6275e+06	2.18428e+06	2.98307e+06	0.409191	0.188972	1.63149	FALSE	FALSE	FALSE
IPI00382412.4	BCAT1	P0114054B	11	21	42C	1.0479	1.08453	1.03369	1.01669	1	1.39495e+09	1.52685e+09	1.3941e+09	1.21094e+09	1.29968e+09	0.188013	0.129419	0.905498	FALSE	FALSE	FALSE
IPI00382412.4	BCAT1	P0114054B	11	21	44.1C	0.976059	1.03115	0.956162	0.9755	1	1.37022e+09	1.685e+09	1.47564e+09	1.11857e+09	1.26598e+09	0.188013	0.129419	0.905498	FALSE	FALSE	FALSE
IPI00382412.4	BCAT1	P0114064B	12	29	46.2C	1.01999	1.0136	0.945457	0.883421	1	1.54579e+09	1.56067e+09	1.38012e+09	1.17048e+09	1.47922e+09	0.188013	0.129419	0.905498	FALSE	FALSE	FALSE
IPI00382412.4	BCAT1	P0114064B	12	29	48.1C	0.883392	1.01386	0.974393	0.930164	1	1.46968e+09	1.96031e+09	1.437e+09	1.25868e+09	1.38503e+09	0.188013	0.129419	0.905498	FALSE	FALSE	FALSE
IPI00382412.4	BCAT1	P0114074B	5	12	50.4C	0.980826	0.995891	0.928577	1.00568	1	1.25951e+08	1.25108e+08	1.18411e+08	1.11957e+08	1.23229e+08	0.188013	0.129419	0.905498	FALSE	FALSE	FALSE
IPI00382412.4	BCAT1	P0114074B	5	12	51.9C	0.991782	1.05639	0.969395	1.02432	1	1.23976e+08	1.58421e+08	1.0182e+08	9.683e+07	1.06855e+08	0.188013	0.129419	0.905498	FALSE	FALSE	FALSE
IPI00382412.4	BCAT1	P0114084B	9	32	54C	0.931387	0.986721	1.00661	1.01542	1	1.87183e+08	1.90052e+08	1.69563e+08	1.68532e+08	1.82251e+08	0.188013	0.129419	0.905498	FALSE	FALSE	FALSE
IPI00382412.4	BCAT1	P0114084B	9	32	56.1C	0.930729	0.942628	0.90178	0.975178	1	1.72504e+08	1.85071e+08	1.62336e+08	1.56102e+08	1.67676e+08	0.188013	0.129419	0.905498	FALSE	FALSE	FALSE
IPI00382412.4	BCAT1	P0114094B	10	49	58.2C	0.958249	0.96817	0.9709	0.977395	1	2.59488e+08	2.62674e+08	2.48215e+08	2.08233e+08	2.41215e+08	0.188013	0.129419	0.905498	FALSE	FALSE	FALSE
IPI00382412.4	BCAT1	P0114094B	10	49	60.1C	1.08061	1.10821	1.04421	1.13202	1	2.24299e+08	2.6539e+08	2.08998e+08	1.72059e+08	1.74324e+08	0.188013	0.129419	0.905498	FALSE	FALSE	FALSE
IPI00382412.4	BCAT1	P0114104B	12	35	62.4C	1.09229	1.07688	1.06589	0.94668	1	2.40899e+08	2.71224e+08	2.33287e+08	1.85907e+08	2.17423e+08	0.188013	0.129419	0.905498	FALSE	FALSE	FALSE
IPI00382412.4	BCAT1	P0114104B	12	35	63.9C	1.08905	1.05053	1.1489	1.04769	1	1.73554e+08	1.98702e+08	1.79596e+08	1.13318e+08	1.40495e+08	0.188013	0.129419	0.905498	FALSE	FALSE	FALSE
IPI00788925.1	BCAT2	P0114054B	11	17	42C	0.96251	1.02955	0.994135	0.99344	1	9.48504e+08	1.07301e+09	9.92537e+08	8.75937e+08	9.62129e+08	0.193188	0.134602	0.870503	FALSE	FALSE	FALSE
IPI00788925.1	BCAT2	P0114054B	11	17	44.1C	0.988528	0.984524	0.953569	0.996199	1	1.00509e+09	1.16522e+09	1.06587e+09	8.27344e+08	9.16921e+08	0.193188	0.134602	0.870503	FALSE	FALSE	FALSE
IPI00788925.1	BCAT2	P0114064B	9	11	46.2C	1.02704	1.01428	0.99339	0.9618	1	6.55983e+08	6.58189e+08	6.11145e+08	5.37072e+08	6.23422e+08	0.193188	0.134602	0.870503	FALSE	FALSE	FALSE
IPI00788925.1	BCAT2	P0114064B	9	11	48.1C	0.909267	0.997689	0.975424	0.988793	1	6.55937e+08	8.36457e+08	6.23761e+08	5.80179e+08	6.00566e+08	0.193188	0.134602	0.870503	FALSE	FALSE	FALSE
IPI00788925.1	BCAT2	P0114074B	2	4	50.4C	1.01642	0.852522	0.930415	1.0177	1	3.5609e+07	2.92184e+07	3.23689e+07	3.09091e+07	3.36193e+07	0.193188	0.134602	0.870503	FALSE	FALSE	FALSE
IPI00788925.1	BCAT2	P0114074B	2	4	51.9C	1.00683	1.03625	1.09805	1.08922	1	3.30832e+07	4.08493e+07	3.03167e+07	2.70657e+07	2.80882e+07	0.193188	0.134602	0.870503	FALSE	FALSE	FALSE
IPI00788925.1	BCAT2	P0114084B	7	16	54C	0.911956	1.04508	0.988325	1.02222	1	1.10383e+08	1.21233e+08	1.00268e+08	1.02181e+08	1.09765e+08	0.193188	0.134602	0.870503	FALSE	FALSE	FALSE
IPI00788925.1	BCAT2	P0114084B	7	16	56.1C	0.931274	0.937461	0.902042	0.986475	1	1.06472e+08	1.13536e+08	1.00166e+08	9.7407e+07	1.03431e+08	0.193188	0.134602	0.870503	FALSE	FALSE	FALSE
IPI00788925.1	BCAT2	P0114094B	11	21	58.2C	0.89354	0.87604	0.916188	0.954788	1	9.96999e+07	9.79337e+07	9.65118e+07	8.38163e+07	9.9391e+07	0.193188	0.134602	0.870503	FALSE	FALSE	FALSE
IPI00788925.1	BCAT2	P0114094B	11	21	60.1C	1.04224	0.99624	1.0127	1.0973	1	9.08484e+07	1.00188e+08	8.51192e+07	7.00388e+07	7.32066e+07	0.193188	0.134602	0.870503	FALSE	FALSE	FALSE
IPI00788925.1	BCAT2	P0114104B	16	28	62.4C	0.990115	0.919153	0.954798	0.900778	1	2.08957e+08	2.21524e+08	1.9997e+08	1.69271e+08	2.08055e+08	0.193188	0.134602	0.870503	FALSE	FALSE	FALSE
IPI00788925.1	BCAT2	P0114104B	16	28	63.9C	1.06716	1.09008	1.08064	1.02602	1	1.57653e+08	1.91132e+08	1.56595e+08	1.02874e+08	1.3024e+08	0.193188	0.134602	0.870503	FALSE	FALSE	FALSE
IPI00002203.6	BCCIP	P0114054B	4	4	42C	1.01318	1.05365	0.966194	1.02114	1	1.32358e+09	1.45574e+09	1.27879e+09	1.19358e+09	1.27545e+09				FALSE	FALSE	FALSE
IPI00002203.6	BCCIP	P0114054B	4	4	44.1C	1.05933	1.02284	1.1284	1.02107	1	1.29407e+09	1.45447e+09	1.5154e+09	1.01884e+09	1.10165e+09				FALSE	FALSE	FALSE
IPI00002203.6	BCCIP	P0114064B	4	8	46.2C	1.07083	1.02969	1.01879	1.05197	1	1.90252e+09	1.85867e+09	1743465187	1.63401e+09	1.73414e+09				FALSE	FALSE	FALSE
IPI00002203.6	BCCIP	P0114064B	4	8	48.1C	1.08093	1.0877	1.09627	1.05079	1	1.70972e+09	1.99948e+09	1.5371e+09	1.35186e+09	1.3168e+09				FALSE	FALSE	FALSE
IPI00002203.6	BCCIP	P0114074B	3	6	50.4C	0.968158	0.970401	0.962225	0.987611	1	6.20687e+07	6.08614e+07	6.12588e+07	5.489e+07	6.15217e+07				FALSE	FALSE	FALSE
IPI00002203.6	BCCIP	P0114074B	3	6	51.9C	0.838193	0.930139	0.879503	0.939494	1	3.90498e+07	5.19864e+07	3.44287e+07	3.30994e+07	3.98241e+07				FALSE	FALSE	FALSE
IPI00002203.6	BCCIP	P0114084B	2	2	54C	0.972433	1.01627	0.955136	0.980249	1	1.93446e+07	1.93754e+07	1.59257e+07	1.6104e+07	1.80398e+07				FALSE	FALSE	FALSE
IPI00002203.6	BCCIP	P0114084B	2	2	56.1C	0.824936	0.783391	0.760151	0.931061	1	7.15789e+06	7.20054e+06	6.40622e+06	6.97734e+06	7.84981e+06				FALSE	FALSE	FALSE
IPI00220152.2	BCCIP	P0114054B	3	4	42C	0.917356	0.915522	0.974505	1.02694	1	9.22645e+07	9.73833e+07	9.92998e+07	9.24144e+07	9.81965e+07	0.255786	0.179845	0.844513	FALSE	FALSE	FALSE
IPI00220152.2	BCCIP	P0114054B	3	4	44.1C	1.01543	0.91525	1.0071	0.96454	1	1.02375e+08	1.07411e+08	1.11622e+08	7.943e+07	9.09193e+07	0.255786	0.179845	0.844513	FALSE	FALSE	FALSE
IPI00220152.2	BCCIP	P0114064B	3	6	46.2C	0.957384	0.966618	0.987733	1.04415	1	1.82114e+08	1.8681e+08	1.80974e+08	1.73645e+08	1.85667e+08	0.255786	0.179845	0.844513	FALSE	FALSE	FALSE
IPI00220152.2	BCCIP	P0114064B	3	6	48.1C	1.01077	0.999645	1.01169	1.03546	1	1.72703e+08	1.98505e+08	1.53232e+08	1.43903e+08	1.42245e+08	0.255786	0.179845	0.844513	FALSE	FALSE	FALSE
IPI00220152.2	BCCIP	P0114074B	2	2	50.4C	0.900619	0.867111	0.958926	0.939374	1	2.90551e+07	2.73666e+07	3.07208e+07	2.62725e+07	3.09588e+07	0.255786	0.179845	0.844513	FALSE	FALSE	FALSE
IPI00220152.2	BCCIP	P0114074B	2	2	51.9C	0.929377	1.08831	1.0258	0.940254	1	2.1933e+07	3.08123e+07	2.03411e+07	1.67804e+07	2.01733e+07	0.255786	0.179845	0.844513	FALSE	FALSE	FALSE
IPI00220152.2	BCCIP	P0114084B	4	5	54C	0.930638	0.939682	0.966235	1.00699	1	2.57972e+07	2.49641e+07	2.24495e+07	2.30523e+07	2.51377e+07	0.255786	0.179845	0.844513	FALSE	FALSE	FALSE
IPI00220152.2	BCCIP	P0114084B	4	5	56.1C	0.936289	0.943005	0.907541	0.901297	1	1.56625e+07	1.67104e+07	1.47453e+07	1.30217e+07	1.51337e+07	0.255786	0.179845	0.844513	FALSE	FALSE	FALSE
IPI00220152.2	BCCIP	P0114094B	3	3	58.2C	1.09889	1.17776	1.10219	1.05481	1	1.82101e+07	1.95542e+07	1.72436e+07	1.37521e+07	1.47612e+07	0.255786	0.179845	0.844513	FALSE	FALSE	FALSE
IPI00220152.2	BCCIP	P0114094B	3	3	60.1C	1.01292	1.01447	1.12321	0.933982	1	1.12561e+07	1.30063e+07	1.20357e+07	7.6e+06	9.3328e+06	0.255786	0.179845	0.844513	FALSE	FALSE	FALSE
IPI00220152.2	BCCIP	P0114104B	3	3	62.4C	1.02419	1.1501	1.0456	1.00298	1	1.58234e+07	2.02916e+07	1.60312e+07	1.37977e+07	1.5231e+07	0.255786	0.179845	0.844513	FALSE	FALSE	FALSE
IPI00220152.2	BCCIP	P0114104B	3	3	63.9C	0.900607	0.978699	1.05792	0.974588	1	1.2585e+07	1.6232e+07	1.4501e+07	9.24305e+06	1.23194e+07	0.255786	0.179845	0.844513	FALSE	FALSE	FALSE
IPI00376228.2	BCDIN3D	P0114064B	1	1	46.2C	1.09527	1.09626	1.05575	1.12357	1	2.51235e+07	2.55481e+07	2.33258e+07	2.2532e+07	2.2389e+07				FALSE	FALSE	FALSE
IPI00376228.2	BCDIN3D	P0114064B	1	1	48.1C	0.94391	0.935505	0.858532	0.930203	1	2.2059e+07	2.54084e+07	1.77854e+07	1.76814e+07	1.94556e+07				FALSE	FALSE	FALSE
IPI00376228.2	BCDIN3D	P0114074B	1	1	50.4C	0.860562	0.748815	0.815331	0.995686	1	2.12628e+06	1.81e+06	2.0005e+06	2.13276e+06	2.37105e+06				FALSE	FALSE	FALSE
IPI00376228.2	BCDIN3D	P0114074B	1	1	51.9C	0.818158	0.964368	0.701768	0.95367	1	1.76145e+06	2.49083e+06	1.26951e+06	1.55269e+06	1.84037e+06				FALSE	FALSE	FALSE
IPI00444329.1	BCKDHA	P0114054B	8	15	42C	0.941648	0.940204	0.998062	1.00097	1	7.2216e+08	7.62581e+08	7.75479e+08	6.86854e+08	7.48763e+08	0.305443	0.208265	0.777686	FALSE	FALSE	FALSE
IPI00444329.1	BCKDHA	P0114054B	8	15	44.1C	0.93132	0.934991	0.997266	0.965063	1	6.87156e+08	8.03025e+08	8.08914e+08	5.81614e+08	6.65382e+08	0.305443	0.208265	0.777686	FALSE	FALSE	FALSE
IPI00444329.1	BCKDHA	P0114064B	8	12	46.2C	1.02125	1.38717	1.18697	1.01921	1	8.84542e+08	1.22069e+09	9.90257e+08	7.71781e+08	8.45406e+08	0.305443	0.208265	0.777686	FALSE	FALSE	FALSE
IPI00444329.1	BCKDHA	P0114064B	8	12	48.1C	1.00058	0.961758	1.01041	1.02878	1	8.93518e+08	9.98146e+08	7.99841e+08	7.47242e+08	7.43431e+08	0.305443	0.208265	0.777686	FALSE	FALSE	FALSE
IPI00444329.1	BCKDHA	P0114074B	6	9	50.4C	0.937418	0.91379	0.945689	1.05761	1	5.14865e+07	4.90988e+07	5.15791e+07	5.03579e+07	5.27063e+07	0.305443	0.208265	0.777686	FALSE	FALSE	FALSE
IPI00444329.1	BCKDHA	P0114074B	6	9	51.9C	0.92385	0.91309	0.947443	1.03457	1	4.15333e+07	4.92466e+07	3.57896e+07	3.51729e+07	3.84297e+07	0.305443	0.208265	0.777686	FALSE	FALSE	FALSE
IPI00444329.1	BCKDHA	P0114084B	9	10	54C	0.893196	0.856971	0.902116	0.940333	1	7.0274e+07	6.46186e+07	5.949e+07	6.10981e+07	7.1348e+07	0.305443	0.208265	0.777686	FALSE	FALSE	FALSE
IPI00444329.1	BCKDHA	P0114084B	9	10	56.1C	1.01307	0.901011	0.904905	1.03444	1	2.5513e+07	2.40366e+07	2.21341e+07	2.24995e+07	2.27833e+07	0.305443	0.208265	0.777686	FALSE	FALSE	FALSE
IPI00011276.1	BCKDHB	P0114054B	6	13	42C	0.966122	1.00169	0.96973	1.00516	1	5.48011e+08	6.0091e+08	5.57283e+08	5.10139e+08	5.53805e+08	0.0763689	0.0656512	0.272088	FALSE	FALSE	FALSE
IPI00011276.1	BCKDHB	P0114054B	6	13	44.1C	1.00031	0.979662	1.02026	0.992722	1	5.50958e+08	6.28098e+08	6.17777e+08	4.46618e+08	4.96707e+08	0.0763689	0.0656512	0.272088	FALSE	FALSE	FALSE
IPI00011276.1	BCKDHB	P0114064B	4	7	46.2C	0.955066	0.984374	1.01153	1.02432	1	3.12827e+08	3.27581e+08	3.19131e+08	2.93324e+08	3.19704e+08	0.0763689	0.0656512	0.272088	FALSE	FALSE	FALSE
IPI00011276.1	BCKDHB	P0114064B	4	7	48.1C	1.01786	1.03286	0.972435	1.039	1	3.28083e+08	3.86911e+08	2.77848e+08	2.72393e+08	2.68339e+08	0.0763689	0.0656512	0.272088	FALSE	FALSE	FALSE
IPI00011276.1	BCKDHB	P0114074B	3	5	50.4C	1.0641	0.966171	1.01948	0.995381	1	4.7062e+07	4.18029e+07	4.47744e+07	3.81644e+07	4.24414e+07	0.0763689	0.0656512	0.272088	FALSE	FALSE	FALSE
IPI00011276.1	BCKDHB	P0114074B	3	5	51.9C	1.06968	1.1953	1.04851	1.06869	1	3.43568e+07	4.60577e+07	2.82968e+07	2.59573e+07	2.74554e+07	0.0763689	0.0656512	0.272088	FALSE	FALSE	FALSE
IPI00011276.1	BCKDHB	P0114084B	4	6	54C	0.916516	0.966335	0.936519	0.955372	1	6.58515e+07	6.65422e+07	5.63996e+07	5.66887e+07	6.51568e+07	0.0763689	0.0656512	0.272088	FALSE	FALSE	FALSE
IPI00011276.1	BCKDHB	P0114084B	4	6	56.1C	1.04208	1.06264	1.04157	1.03828	1	2.07618e+07	2.2427e+07	2.01553e+07	1.78659e+07	1.80243e+07	0.0763689	0.0656512	0.272088	FALSE	FALSE	FALSE
IPI00298612.1	BCKDK	P0114054B	6	9	42C	0.999603	0.922219	0.948423	0.961047	1	3.87642e+08	3.78231e+08	3.72626e+08	3.33461e+08	3.78619e+08	0.338558	0.311238	0.163019	FALSE	FALSE	FALSE
IPI00298612.1	BCKDK	P0114054B	6	9	44.1C	1.09385	1.05103	1.05073	1.02626	1	3.50591e+08	3.92126e+08	3.70227e+08	2.68672e+08	2.8904e+08	0.338558	0.311238	0.163019	FALSE	FALSE	FALSE
IPI00298612.1	BCKDK	P0114064B	5	5	46.2C	1.05612	1.05507	1.02244	1.01703	1	2.44967e+08	2.48636e+08	2.2843e+08	2.0624e+08	2.26398e+08	0.338558	0.311238	0.163019	FALSE	FALSE	FALSE
IPI00298612.1	BCKDK	P0114064B	5	5	48.1C	1.05497	1.04288	0.99868	1.03267	1	2.20553e+08	2.53388e+08	1.85077e+08	1.75598e+08	1.74045e+08	0.338558	0.311238	0.163019	FALSE	FALSE	FALSE
IPI00298612.1	BCKDK	P0114074B	5	6	50.4C	0.956795	1.00237	0.990113	1.00106	1	3.21319e+07	3.29314e+07	3.30193e+07	2.91446e+07	3.2227e+07	0.338558	0.311238	0.163019	FALSE	FALSE	FALSE
IPI00298612.1	BCKDK	P0114074B	5	6	51.9C	0.912125	1.01716	0.900429	1.01634	1	2.42005e+07	3.23761e+07	2.00737e+07	2.03921e+07	2.26799e+07	0.338558	0.311238	0.163019	FALSE	FALSE	FALSE
IPI00298612.1	BCKDK	P0114084B	5	6	54C	1.01912	0.959281	0.984877	1.01653	1	5.81298e+07	5.24397e+07	4.70854e+07	4.78838e+07	5.17255e+07	0.338558	0.311238	0.163019	FALSE	FALSE	FALSE
IPI00298612.1	BCKDK	P0114084B	5	6	56.1C	1.00012	0.968061	0.96874	0.834527	1	4.07894e+07	4.18236e+07	3.83744e+07	2.93958e+07	3.68971e+07	0.338558	0.311238	0.163019	FALSE	FALSE	FALSE
IPI00298612.1	BCKDK	P0114094B	3	3	58.2C	1.01626	1.07049	1.06437	1.03325	1	1.32196e+07	1.39516e+07	1.30715e+07	1.05746e+07	1.15873e+07	0.338558	0.311238	0.163019	FALSE	FALSE	FALSE
IPI00298612.1	BCKDK	P0114094B	3	3	60.1C	0.9361	0.689649	0.995828	1.00166	1	6.29115e+06	5.34735e+06	6.45339e+06	4.92935e+06	5.64426e+06	0.338558	0.311238	0.163019	FALSE	FALSE	FALSE
IPI00022477.1	BCL10	P0114054B	3	5	42C	1.10463	1.05833	1.07767	1.01612	1	2.13846e+08	2.16683e+08	2.11368e+08	1.76006e+08	1.89009e+08	0.575489	0.347036	1.22255	FALSE	FALSE	FALSE
IPI00022477.1	BCL10	P0114054B	3	5	44.1C	1.14917	1.04749	1.15409	1.08581	1	2.01838e+08	2.14158e+08	2.22839e+08	1.55773e+08	1.58392e+08	0.575489	0.347036	1.22255	FALSE	FALSE	FALSE
IPI00022477.1	BCL10	P0114064B	4	4	46.2C	0.921863	1.01858	0.977645	0.956692	1	1.44098e+08	1.61762e+08	1.47194e+08	1.30739e+08	1.5257e+08	0.575489	0.347036	1.22255	FALSE	FALSE	FALSE
IPI00022477.1	BCL10	P0114064B	4	4	48.1C	1.1522	1.10307	1.05303	1.09872	1	1.14796e+08	1.27726e+08	9.3002e+07	8.90375e+07	8.29447e+07	0.575489	0.347036	1.22255	FALSE	FALSE	FALSE
IPI00022477.1	BCL10	P0114074B	2	2	50.4C	1.07194	1.18025	0.994341	1.00726	1	1.27474e+07	1.37307e+07	1.17423e+07	1.03842e+07	1.14118e+07	0.575489	0.347036	1.22255	FALSE	FALSE	FALSE
IPI00022477.1	BCL10	P0114074B	2	2	51.9C	1.254	1.10973	1.15123	1.27223	1	6.86988e+06	7.29347e+06	5.29931e+06	5.2707e+06	4.68297e+06	0.575489	0.347036	1.22255	FALSE	FALSE	FALSE
IPI00022477.1	BCL10	P0114084B	2	2	54C	1.1072	1.19514	1.11266	1.19594	1	1.27731e+07	1.32139e+07	1.07588e+07	1.1394e+07	1.04617e+07	0.575489	0.347036	1.22255	FALSE	FALSE	FALSE
IPI00022477.1	BCL10	P0114084B	2	2	56.1C	0.960531	0.907695	0.97208	0.948008	1	7.84707e+06	7.85522e+06	7.71321e+06	6.68891e+06	7.39079e+06	0.575489	0.347036	1.22255	FALSE	FALSE	FALSE
IPI00022477.1	BCL10	P0114104B	2	2	62.4C	0.919725	0.823686	0.839564	0.863899	1	1.82909e+06	1.87068e+06	1.65696e+06	1.5298e+06	1.96058e+06	0.575489	0.347036	1.22255	FALSE	FALSE	FALSE
IPI00022477.1	BCL10	P0114104B	2	2	63.9C	1.31553	1.43111	0.940331	1.1671	1	1.60028e+06	2.06618e+06	1.12202e+06	963555	1.07242e+06	0.575489	0.347036	1.22255	FALSE	FALSE	FALSE
IPI00300332.4	BCL11A	P0114054B	1	1	42C	0.984408	1.00318	1.05215	1.05113	1	1.73659e+07	1.87164e+07	1.88047e+07	1.65912e+07	1.72236e+07				FALSE	FALSE	FALSE
IPI00300332.4	BCL11A	P0114054B	1	1	44.1C	0.923969	0.865004	1.15829	1.06818	1	1.34138e+07	1.46177e+07	1.84861e+07	1.26666e+07	1.30921e+07				FALSE	FALSE	FALSE
IPI00020961.1	BCL2	P0114054B	1	1	42C	0.96102	0.797477	0.92073	1.05476	1	1.59897e+07	1.40328e+07	1.55206e+07	1.57022e+07	1.62445e+07	0.383772	0.213358	1.33121	FALSE	FALSE	FALSE
IPI00020961.1	BCL2	P0114054B	1	1	44.1C	1.09232	1.03431	1.1768	1.23735	1	1.68542e+07	1.85769e+07	1.99616e+07	1.55945e+07	1.39146e+07	0.383772	0.213358	1.33121	FALSE	FALSE	FALSE
IPI00020961.1	BCL2	P0114064B	1	1	46.2C	0.82221	0.926046	0.959623	0.991315	1	1.63283e+07	1.86844e+07	1.83561e+07	1.72113e+07	1.93837e+07	0.383772	0.213358	1.33121	FALSE	FALSE	FALSE
IPI00020961.1	BCL2	P0114064B	1	1	48.1C	1.01145	0.909484	0.919269	0.879489	1	1.74401e+07	1.82253e+07	1.40507e+07	1.23344e+07	1.43546e+07	0.383772	0.213358	1.33121	FALSE	FALSE	FALSE
IPI00020961.1	BCL2	P0114074B	3	7	50.4C	1.06787	1.11027	1.09003	1.10019	1	2.62353e+07	2.66847e+07	2.65934e+07	2.34324e+07	2.3576e+07	0.383772	0.213358	1.33121	FALSE	FALSE	FALSE
IPI00020961.1	BCL2	P0114074B	3	7	51.9C	1.04946	1.05009	1.0697	1.12239	1	1.92881e+07	2.31536e+07	1.65195e+07	1.55999e+07	1.57107e+07	0.383772	0.213358	1.33121	FALSE	FALSE	FALSE
IPI00020961.1	BCL2	P0114084B	2	2	54C	1.01618	1.26294	1.02855	0.870495	1	3.01909e+06	3.59608e+06	2.56132e+06	2.13584e+06	2.69426e+06	0.383772	0.213358	1.33121	FALSE	FALSE	FALSE
IPI00020961.1	BCL2	P0114084B	2	2	56.1C	1.06592	1.00053	1.12331	0.791523	1	1.90652e+06	1.8957e+06	1.95144e+06	1.22272e+06	1.61812e+06	0.383772	0.213358	1.33121	FALSE	FALSE	FALSE
IPI00020961.1	BCL2	P0114094B	4	6	58.2C	1.11532	1.09463	1.10949	1.08046	1	2.43957e+07	2.39887e+07	2.29115e+07	1.85936e+07	1.94841e+07	0.383772	0.213358	1.33121	FALSE	FALSE	FALSE
IPI00020961.1	BCL2	P0114094B	4	6	60.1C	1.01539	0.935466	1.04866	1.03384	1	1.8686e+07	1.98616e+07	1.86087e+07	1.39316e+07	1.54555e+07	0.383772	0.213358	1.33121	FALSE	FALSE	FALSE
IPI00020961.1	BCL2	P0114104B	4	4	62.4C	1.08613	1.07711	1.1495	1.06886	1	1.5333e+07	1.73649e+07	1.61042e+07	1.34358e+07	1.39173e+07	0.383772	0.213358	1.33121	FALSE	FALSE	FALSE
IPI00020961.1	BCL2	P0114104B	4	4	63.9C	1.03724	0.996737	1.0424	0.992268	1	1.30927e+07	1.49326e+07	1.29067e+07	8.50072e+06	1.11281e+07	0.383772	0.213358	1.33121	FALSE	FALSE	FALSE
IPI00019983.1	BCL2L1	P0114064B	1	2	46.2C	1.04832	0.88704	0.958004	1.11067	1	1.45268e+08	1.24884e+08	1.27869e+08	1.34557e+08	1.35255e+08	0.0327021	0.0202039	0.6186	FALSE	FALSE	FALSE
IPI00019983.1	BCL2L1	P0114064B	1	2	48.1C	0.985188	0.931545	0.924144	1.02804	1	1.45493e+08	1.59884e+08	1.20981e+08	1.23487e+08	1.22945e+08	0.0327021	0.0202039	0.6186	FALSE	FALSE	FALSE
IPI00019983.1	BCL2L1	P0114074B	1	1	50.4C	1.02923	0.987892	1.12449	0.951643	1	7.19581e+06	6.7568e+06	7.80709e+06	5.76796e+06	6.70918e+06	0.0327021	0.0202039	0.6186	FALSE	FALSE	FALSE
IPI00019983.1	BCL2L1	P0114074B	1	1	51.9C	0.934457	0.921366	0.977311	0.972333	1	6.47109e+06	7.65451e+06	5.68668e+06	5.09196e+06	5.91956e+06	0.0327021	0.0202039	0.6186	FALSE	FALSE	FALSE
IPI00019983.1	BCL2L1	P0114084B	1	2	54C	0.916377	0.938115	1.0287	0.939686	1	1.43122e+07	1.40421e+07	1.34665e+07	1.21203e+07	1.41633e+07	0.0327021	0.0202039	0.6186	FALSE	FALSE	FALSE
IPI00019983.1	BCL2L1	P0114084B	1	2	56.1C	1.03384	1.02929	1.08825	1.12823	1	1.1538e+07	1.21684e+07	1.17962e+07	1.08748e+07	1.00965e+07	0.0327021	0.0202039	0.6186	FALSE	FALSE	FALSE
IPI00019983.1	BCL2L1	P0114094B	3	5	58.2C	1.03327	1.00671	1.01018	1.01872	1	2.24658e+07	2.193e+07	2.07358e+07	1.74262e+07	1.93675e+07	0.0327021	0.0202039	0.6186	FALSE	FALSE	FALSE
IPI00019983.1	BCL2L1	P0114094B	3	5	60.1C	1.01306	0.980029	1.03024	1.06002	1	2.00029e+07	2.23253e+07	1.96151e+07	1.53261e+07	1.65827e+07	0.0327021	0.0202039	0.6186	FALSE	FALSE	FALSE
IPI00019983.1	BCL2L1	P0114104B	4	5	62.4C	0.909017	0.992847	0.926285	0.946027	1	2.78098e+07	3.46873e+07	2.81225e+07	2.57706e+07	3.01602e+07	0.0327021	0.0202039	0.6186	FALSE	FALSE	FALSE
IPI00019983.1	BCL2L1	P0114104B	4	5	63.9C	0.941494	0.913328	0.96533	0.950612	1	2.65511e+07	3.05699e+07	2.67035e+07	1.81947e+07	2.4862e+07	0.0327021	0.0202039	0.6186	FALSE	FALSE	FALSE
IPI00103743.2	BCL2L11	P0114054B	1	1	42C	1.05367	1.13032	1.07757	1.05968	1	2.49807e+07	2.83413e+07	2.58829e+07	2.24786e+07	2.31472e+07	0.147717	0.137427	0.104827	FALSE	FALSE	FALSE
IPI00103743.2	BCL2L11	P0114054B	1	1	44.1C	1.06383	1.07341	1.14247	0.933061	1	2.33588e+07	2.74353e+07	2.75776e+07	1.67345e+07	1.98013e+07	0.147717	0.137427	0.104827	FALSE	FALSE	FALSE
IPI00103743.2	BCL2L11	P0114064B	1	1	46.2C	1.04693	0.926647	0.975473	0.97285	1	9.91299e+07	8.91429e+07	8.89652e+07	8.0533e+07	9.24193e+07	0.147717	0.137427	0.104827	FALSE	FALSE	FALSE
IPI00103743.2	BCL2L11	P0114064B	1	1	48.1C	1.00248	1.06617	1.05753	1.09495	1	8.54237e+07	1.05586e+08	7.98814e+07	7.58893e+07	7.09398e+07	0.147717	0.137427	0.104827	FALSE	FALSE	FALSE
IPI00103743.2	BCL2L11	P0114074B	2	2	50.4C	1.05711	1.06955	1.08054	1.05852	1	6.96535e+06	6.8943e+06	7.07021e+06	6.0465e+06	6.32305e+06	0.147717	0.137427	0.104827	FALSE	FALSE	FALSE
IPI00103743.2	BCL2L11	P0114074B	2	2	51.9C	0.760562	0.936716	0.88587	0.818893	1	5.20267e+06	7.68718e+06	5.09178e+06	4.23615e+06	5.8474e+06	0.147717	0.137427	0.104827	FALSE	FALSE	FALSE
IPI00103743.2	BCL2L11	P0114084B	4	4	54C	1.00398	1.01573	1.03595	1.10275	1	2.28953e+07	2.21995e+07	1.98013e+07	2.07681e+07	2.06803e+07	0.147717	0.137427	0.104827	FALSE	FALSE	FALSE
IPI00103743.2	BCL2L11	P0114084B	4	4	56.1C	1.0287	1.05316	1.02636	0.965951	1	1.89633e+07	2.05656e+07	1.83766e+07	1.5379e+07	1.66771e+07	0.147717	0.137427	0.104827	FALSE	FALSE	FALSE
IPI00103743.2	BCL2L11	P0114094B	1	1	58.2C	0.884926	1.04151	1.03305	1.0248	1	4.80722e+06	5.66861e+06	5.29815e+06	4.37992e+06	4.83897e+06	0.147717	0.137427	0.104827	FALSE	FALSE	FALSE
IPI00103743.2	BCL2L11	P0114094B	1	1	60.1C	0.693125	0.684985	0.784864	0.757722	1	3.09106e+06	3.52435e+06	3.37509e+06	2.47438e+06	3.74536e+06	0.147717	0.137427	0.104827	FALSE	FALSE	FALSE
IPI00103743.2	BCL2L11	P0114104B	3	3	62.4C	1.05628	1.04331	0.983861	0.985506	1	1.60943e+07	1.8154e+07	1.48769e+07	1.33705e+07	1.50211e+07	0.147717	0.137427	0.104827	FALSE	FALSE	FALSE
IPI00103743.2	BCL2L11	P0114104B	3	3	63.9C	0.979258	0.941277	0.93809	0.910346	1	1.41436e+07	1.61356e+07	1.32903e+07	8.92374e+06	1.27331e+07	0.147717	0.137427	0.104827	FALSE	FALSE	FALSE
IPI00019835.1	BCL2L12	P0114054B	2	2	42C	1.11818	1.29974	0.996061	1.11663	1	3.81179e+07	4.68591e+07	3.4401e+07	3.40583e+07	3.32826e+07				FALSE	FALSE	FALSE
IPI00019835.1	BCL2L12	P0114054B	2	2	44.1C	1.04521	1.0854	1.17551	1.03335	1	2.96373e+07	3.58254e+07	3.66434e+07	2.39335e+07	2.55712e+07				FALSE	FALSE	FALSE
IPI00019835.1	BCL2L12	P0114084B	1	1	54C	0.846172	0.902132	0.794362	0.844641	1	929355	949591	731265	766114	995994				FALSE	FALSE	FALSE
IPI00019835.1	BCL2L12	P0114084B	1	1	56.1C	1.19892	1.26781	1.00922	1.18494	1	566385	634453	463067	483467	427383				FALSE	FALSE	FALSE
IPI00011635.3	BCL2L13	P0114054B	9	12	42C	0.962786	0.973526	1.00928	0.982433	1	7.4854e+08	8.00483e+08	7.94993e+08	6.83416e+08	7.59075e+08	0.230035	0.164911	0.789815	FALSE	FALSE	FALSE
IPI00011635.3	BCL2L13	P0114054B	9	12	44.1C	0.911063	0.956129	0.898044	0.976373	1	7.2624e+08	8.87185e+08	7.86981e+08	6.35727e+08	7.18864e+08	0.230035	0.164911	0.789815	FALSE	FALSE	FALSE
IPI00011635.3	BCL2L13	P0114064B	4	8	46.2C	1.07476	1.0446	1.05887	0.896725	1	1.0849e+09	1.07132e+09	1.02954e+09	7.91376e+08	9.85277e+08	0.230035	0.164911	0.789815	FALSE	FALSE	FALSE
IPI00011635.3	BCL2L13	P0114064B	4	8	48.1C	0.854046	0.95675	0.986195	0.884532	1	9.37582e+08	1.22068e+09	9.59718e+08	7.89817e+08	9.13939e+08	0.230035	0.164911	0.789815	FALSE	FALSE	FALSE
IPI00011635.3	BCL2L13	P0114074B	9	16	50.4C	1.00208	0.907624	0.97564	1.0228	1	9.94878e+07	8.81529e+07	9.6188e+07	8.80314e+07	9.52726e+07	0.230035	0.164911	0.789815	FALSE	FALSE	FALSE
IPI00011635.3	BCL2L13	P0114074B	9	16	51.9C	1.04832	0.942097	0.985396	0.973409	1	8.55551e+07	9.22395e+07	6.75729e+07	6.0076e+07	6.9763e+07	0.230035	0.164911	0.789815	FALSE	FALSE	FALSE
IPI00011635.3	BCL2L13	P0114084B	3	4	54C	0.963357	0.984767	1.02511	0.964396	1	5.90745e+07	5.78749e+07	5.26884e+07	4.8839e+07	5.56092e+07	0.230035	0.164911	0.789815	FALSE	FALSE	FALSE
IPI00011635.3	BCL2L13	P0114084B	3	4	56.1C	1.08688	1.06149	1.17478	1.09623	1	2.06209e+07	2.13335e+07	2.1648e+07	1.79627e+07	1.7164e+07	0.230035	0.164911	0.789815	FALSE	FALSE	FALSE
IPI00011635.3	BCL2L13	P0114094B	4	6	58.2C	1.00831	0.928088	1.0056	0.987067	1	4.62676e+07	4.26678e+07	4.35636e+07	3.56345e+07	4.08743e+07	0.230035	0.164911	0.789815	FALSE	FALSE	FALSE
IPI00011635.3	BCL2L13	P0114094B	4	6	60.1C	0.927194	0.907992	0.954143	0.951254	1	3.87413e+07	4.37712e+07	3.84426e+07	2.91046e+07	3.50916e+07	0.230035	0.164911	0.789815	FALSE	FALSE	FALSE
IPI00011635.3	BCL2L13	P0114104B	8	9	62.4C	0.882601	0.851064	0.929869	0.92936	1	6.19242e+07	6.81899e+07	6.47442e+07	5.80598e+07	6.91679e+07	0.230035	0.164911	0.789815	FALSE	FALSE	FALSE
IPI00011635.3	BCL2L13	P0114104B	8	9	63.9C	0.957722	0.976628	0.916762	0.951804	1	6.2463e+07	7.5599e+07	5.86499e+07	4.21315e+07	5.74984e+07	0.230035	0.164911	0.789815	FALSE	FALSE	FALSE
IPI00023787.1	BCL2L2	P0114054B	1	1	42C	0.95315	0.858956	0.909938	1.01218	1	4.88183e+07	4.65277e+07	4.72173e+07	4.6385e+07	5.00059e+07				FALSE	FALSE	FALSE
IPI00023787.1	BCL2L2	P0114054B	1	1	44.1C	1.08502	0.882467	1.0406	1.06328	1	5.04913e+07	4.78016e+07	5.32349e+07	4.04156e+07	4.19655e+07				FALSE	FALSE	FALSE
IPI00023787.1	BCL2L2	P0114064B	1	1	46.2C	1.06244	0.906221	0.933123	1.03964	1	5.8513e+07	5.07072e+07	4.95001e+07	5.00579e+07	5.37558e+07				FALSE	FALSE	FALSE
IPI00023787.1	BCL2L2	P0114064B	1	1	48.1C	1.04562	0.8892	0.930769	1.01343	1	4.37223e+07	4.3212e+07	3.45003e+07	3.44671e+07	3.4811e+07				FALSE	FALSE	FALSE
IPI00815814.1	BCL2L7P1	P0114074B	1	1	50.4C	1.14485	1.09758	1.29138	1.10009	1	3.99212e+06	3.74417e+06	4471737	3.32555e+06	3.34624e+06				FALSE	FALSE	FALSE
IPI00815814.1	BCL2L7P1	P0114074B	1	1	51.9C	0.940929	0.86034	0.865899	0.879536	1	4.00155e+06	4.38943e+06	3.09419e+06	2.82863e+06	3.63532e+06				FALSE	FALSE	FALSE
IPI00815814.1	BCL2L7P1	P0114094B	1	1	58.2C	1.05771	1.07464	1.22977	0.963229	1	2.59071e+06	2.6372e+06	2.84375e+06	1.8562e+06	2.18183e+06				FALSE	FALSE	FALSE
IPI00815814.1	BCL2L7P1	P0114094B	1	1	60.1C	0.844099	0.672516	0.803996	0.585767	1	2.15689e+06	1.98262e+06	1.981e+06	1.09603e+06	2.14601e+06				FALSE	FALSE	FALSE
IPI00025786.1	BCL7A	P0114054B	1	1	42C	0.942906	0.822618	1.00969	0.96508	1	1.52766e+07	1.40954e+07	1.65735e+07	1.39901e+07	1.58183e+07				FALSE	FALSE	FALSE
IPI00025786.1	BCL7A	P0114054B	1	1	44.1C	0.884268	0.879499	0.984088	0.923419	1	1.2872e+07	1.49026e+07	1.57482e+07	1.09795e+07	1.31273e+07				FALSE	FALSE	FALSE
IPI00025786.1	BCL7A	P0114094B	1	2	58.2C	0.982864	1.06828	0.975712	1.06823	1	1.47098e+07	1.60187e+07	1.37864e+07	1.25782e+07	1.33315e+07				FALSE	FALSE	FALSE
IPI00025786.1	BCL7A	P0114094B	1	2	60.1C	0.954322	1.14283	1.07298	0.94876	1	1.44698e+07	1.99918e+07	1.56876e+07	1.05338e+07	1.27341e+07				FALSE	FALSE	FALSE
IPI00025786.1	BCL7A	P0114104B	2	3	62.4C	1.01941	0.998213	1.11823	1.0938	1	2.75173e+07	3.07712e+07	2.99551e+07	2.62902e+07	2.66114e+07				FALSE	FALSE	FALSE
IPI00025786.1	BCL7A	P0114104B	2	3	63.9C	1.07242	1.13239	1.09276	1.10069	1	2.73089e+07	3.42245e+07	2.72955e+07	1.90231e+07	2.24497e+07				FALSE	FALSE	FALSE
IPI00550034.3	BCL7B	P0114054B	1	1	42C	1.008	1.01022	1.00012	0.909158	1	2.00979e+07	2.13024e+07	2.02028e+07	1.62192e+07	1.94667e+07				FALSE	FALSE	FALSE
IPI00550034.3	BCL7B	P0114054B	1	1	44.1C	0.987028	1.04312	1.04542	1.03731	1	1.59173e+07	1.95813e+07	1.85338e+07	1.36638e+07	1.4543e+07				FALSE	FALSE	FALSE
IPI00447051.2	BCL7C	P0114054B	3	3	42C	0.882496	0.928163	0.965173	0.939456	1	8.61333e+07	9.5808e+07	9.54402e+07	8.20413e+07	9.52923e+07	0.0534246	0.0344102	0.552578	FALSE	FALSE	FALSE
IPI00447051.2	BCL7C	P0114054B	3	3	44.1C	1.0205	1.0465	1.039	0.964786	1	8.11377e+07	9.68539e+07	9.08163e+07	6.26564e+07	7.17011e+07	0.0534246	0.0344102	0.552578	FALSE	FALSE	FALSE
IPI00447051.2	BCL7C	P0114064B	4	4	46.2C	0.980774	1.04262	1.04597	0.925378	1	1.20963e+08	1.30647e+08	1.24257e+08	9.97802e+07	1.20382e+08	0.0534246	0.0344102	0.552578	FALSE	FALSE	FALSE
IPI00447051.2	BCL7C	P0114064B	4	4	48.1C	1.00299	1.01078	1.01161	0.95167	1	8.70692e+07	1.01977e+08	7.78454e+07	6.71953e+07	7.22697e+07	0.0534246	0.0344102	0.552578	FALSE	FALSE	FALSE
IPI00449172.2	BCL7C	P0114104B	2	2	62.4C	1.0564	0.989793	0.935919	0.924897	1	1.41337e+07	1.51229e+07	1.24265e+07	1.10184e+07	1.31898e+07				FALSE	FALSE	FALSE
IPI00449172.2	BCL7C	P0114104B	2	2	63.9C	1.14982	1.05279	1.05873	1.10393	1	1.12504e+07	1.2226e+07	1.01614e+07	7.33093e+06	8.62603e+06				FALSE	FALSE	FALSE
IPI00160290.5	BCL9	P0114074B	2	2	50.4C	0.983953	0.938451	1.07513	0.785478	1	4.54669e+06	4.24226e+06	4.9334e+06	3.14657e+06	4.43428e+06	0.373743	0.26792	0.552972	FALSE	FALSE	FALSE
IPI00160290.5	BCL9	P0114074B	2	2	51.9C	0.818013	0.927231	0.984402	0.948017	1	3.62715e+06	4.93242e+06	3.66763e+06	3.17887e+06	3.79033e+06	0.373743	0.26792	0.552972	FALSE	FALSE	FALSE
IPI00160290.5	BCL9	P0114084B	3	3	54C	0.954327	1.02353	0.951387	1.02085	1	2.01685e+07	2.0731e+07	1.68526e+07	1.78171e+07	1.91651e+07	0.373743	0.26792	0.552972	FALSE	FALSE	FALSE
IPI00160290.5	BCL9	P0114084B	3	3	56.1C	1.04251	1.032	1.04909	1.05362	1	1.59693e+07	1.67458e+07	1.56082e+07	1.39391e+07	1.38579e+07	0.373743	0.26792	0.552972	FALSE	FALSE	FALSE
IPI00160290.5	BCL9	P0114094B	1	2	58.2C	1.07418	1.24827	0.993844	1.49195	1	2.93062e+07	3.41207e+07	2.55986e+07	3.20242e+07	2.43024e+07	0.373743	0.26792	0.552972	FALSE	FALSE	FALSE
IPI00160290.5	BCL9	P0114094B	1	2	60.1C	1.02941	1.09672	1.15815	1.05716	1	2.71154e+07	3.33292e+07	2.94161e+07	2.03906e+07	2.21221e+07	0.373743	0.26792	0.552972	FALSE	FALSE	FALSE
IPI00160290.5	BCL9	P0114104B	2	3	62.4C	0.955305	0.857615	1.05909	0.989563	1	2.45945e+07	2.52145e+07	2.70589e+07	2.26848e+07	2.53807e+07	0.373743	0.26792	0.552972	FALSE	FALSE	FALSE
IPI00160290.5	BCL9	P0114104B	2	3	63.9C	0.911609	1.07744	0.988461	1.28558	1	2.49782e+07	3.50387e+07	2.65668e+07	2.39072e+07	2.4156e+07	0.373743	0.26792	0.552972	FALSE	FALSE	FALSE
IPI00328798.1	BCL9L	P0114074B	2	2	50.4C	0.814909	0.844189	1.06803	0.890143	1	5.93782e+06	6.01759e+06	7.72798e+06	5.62288e+06	6.9923e+06	0.492769	0.265561	1.42596	FALSE	FALSE	FALSE
IPI00328798.1	BCL9L	P0114074B	2	2	51.9C	0.747254	0.86061	0.949753	0.982397	1	6.0464e+06	8.35415e+06	6.45725e+06	6.01129e+06	6.91672e+06	0.492769	0.265561	1.42596	FALSE	FALSE	FALSE
IPI00328798.1	BCL9L	P0114084B	3	3	54C	0.970975	1.13975	1.0378	1.0761	1	2.97174e+07	3.34316e+07	2.66227e+07	2.71991e+07	2.77547e+07	0.492769	0.265561	1.42596	FALSE	FALSE	FALSE
IPI00328798.1	BCL9L	P0114084B	3	3	56.1C	1.0545	1.01268	1.00361	1.05592	1	2.65416e+07	2.70006e+07	2.45346e+07	2.2954e+07	2.27706e+07	0.492769	0.265561	1.42596	FALSE	FALSE	FALSE
IPI00328798.1	BCL9L	P0114094B	2	3	58.2C	0.884813	0.96621	0.967779	0.996017	1	1.006e+07	1.10064e+07	1.03881e+07	8.90949e+06	1.01277e+07	0.492769	0.265561	1.42596	FALSE	FALSE	FALSE
IPI00328798.1	BCL9L	P0114094B	2	3	60.1C	0.955952	0.918052	0.947456	1.00824	1	9.30388e+06	1.03086e+07	8.89165e+06	7.18545e+06	8.17385e+06	0.492769	0.265561	1.42596	FALSE	FALSE	FALSE
IPI00328798.1	BCL9L	P0114104B	3	3	62.4C	0.988935	1.16547	1.07588	0.816124	1	2.57305e+07	3.46294e+07	2.77798e+07	1.89074e+07	2.56501e+07	0.492769	0.265561	1.42596	FALSE	FALSE	FALSE
IPI00328798.1	BCL9L	P0114104B	3	3	63.9C	0.932308	0.857048	0.9192	1.03204	1	2.36871e+07	2.58441e+07	2.29082e+07	1.77961e+07	2.23988e+07	0.492769	0.265561	1.42596	FALSE	FALSE	FALSE
IPI00006079.1	BCLAF1	P0114054B	23	42	42C	1.22881	1.01712	0.998395	1.01924	1	1.45359e+09	1.27248e+09	1.19654e+09	1.07878e+09	1.15494e+09	0.608051	0.337023	1.60836	FALSE	FALSE	FALSE
IPI00006079.1	BCLAF1	P0114054B	23	42	44.1C	1.30389	1.06871	1.10413	1.02017	1	1.21072e+09	1.15513e+09	1.12709e+09	7.73754e+08	8.37375e+08	0.608051	0.337023	1.60836	FALSE	FALSE	FALSE
IPI00006079.1	BCLAF1	P0114064B	20	37	46.2C	1.24509	1.03173	1.002	0.892089	1	2.21783e+09	1.86717e+09	1.71916e+09	1.38925e+09	1.73863e+09	0.608051	0.337023	1.60836	FALSE	FALSE	FALSE
IPI00006079.1	BCLAF1	P0114064B	20	37	48.1C	1.08754	0.86658	1.06254	0.95114	1	1.16518e+09	1.07903e+09	1.00913e+09	8.28854e+08	8.91944e+08	0.608051	0.337023	1.60836	FALSE	FALSE	FALSE
IPI00006079.1	BCLAF1	P0114074B	19	30	50.4C	0.954213	1.04548	1.04051	1.03262	1	1.58682e+08	1.70084e+08	1.71828e+08	1.48869e+08	1.59582e+08	0.608051	0.337023	1.60836	FALSE	FALSE	FALSE
IPI00006079.1	BCLAF1	P0114074B	19	30	51.9C	1.051	1.02874	1.06651	0.948497	1	1.4773e+08	1.73476e+08	1.25962e+08	1.00822e+08	1.20154e+08	0.608051	0.337023	1.60836	FALSE	FALSE	FALSE
IPI00006079.1	BCLAF1	P0114084B	15	23	54C	0.998433	0.945143	1.01074	0.954006	1	1.1831e+08	1.07336e+08	1.00387e+08	9.33583e+07	1.07458e+08	0.608051	0.337023	1.60836	FALSE	FALSE	FALSE
IPI00006079.1	BCLAF1	P0114084B	15	23	56.1C	1.11979	1.10497	1.21041	1.19258	1	8.70147e+07	9.09557e+07	9.13536e+07	8.00374e+07	7.02993e+07	0.608051	0.337023	1.60836	FALSE	FALSE	FALSE
IPI00006079.1	BCLAF1	P0114094B	16	21	58.2C	0.935867	0.937648	0.858573	0.771405	1	1.31344e+08	1.31845e+08	1.13759e+08	8.51762e+07	1.25015e+08	0.608051	0.337023	1.60836	FALSE	FALSE	FALSE
IPI00006079.1	BCLAF1	P0114094B	16	21	60.1C	0.916029	1.05443	1.10387	0.997552	1	7.13986e+07	9.48205e+07	8.29647e+07	5.69348e+07	6.54605e+07	0.608051	0.337023	1.60836	FALSE	FALSE	FALSE
IPI00006079.1	BCLAF1	P0114104B	16	20	62.4C	0.996032	0.935731	0.988508	0.916249	1	1.22893e+08	1.31846e+08	1.21036e+08	1.00661e+08	1.21636e+08	0.608051	0.337023	1.60836	FALSE	FALSE	FALSE
IPI00006079.1	BCLAF1	P0114104B	16	20	63.9C	1.01989	1.10303	1.15311	1.1451	1	9.34847e+07	1.19999e+08	1.03678e+08	7.12371e+07	8.08091e+07	0.608051	0.337023	1.60836	FALSE	FALSE	FALSE
IPI00439548.1	BCOR	P0114054B	4	4	42C	1.16416	1.14539	1.01538	1.00025	1	1.74674e+08	1.81756e+08	1.54352e+08	1.34282e+08	1.46492e+08				FALSE	FALSE	FALSE
IPI00439548.1	BCOR	P0114054B	4	4	44.1C	1.03865	1.05893	1.00778	0.980648	1	1.25484e+08	1.4892e+08	1.33851e+08	9.67734e+07	1.08952e+08				FALSE	FALSE	FALSE
IPI00439548.1	BCOR	P0114064B	1	1	46.2C	1.02604	0.956367	0.968085	0.816867	1	4.09322e+07	3.87626e+07	3.71992e+07	2.84901e+07	3.89384e+07				FALSE	FALSE	FALSE
IPI00439548.1	BCOR	P0114064B	1	1	48.1C	0.957767	1.00286	1.01997	1.06272	1	3.09571e+07	3.76719e+07	2.9224e+07	2.79385e+07	2.69085e+07				FALSE	FALSE	FALSE
IPI00329707.7	BCORL1	P0114054B	2	2	42C	0.991599	0.95862	1.02692	1.09657	1	5.0572e+07	5.17058e+07	5.30612e+07	5.00389e+07	4.97936e+07				FALSE	FALSE	FALSE
IPI00329707.7	BCORL1	P0114054B	2	2	44.1C	1.00613	0.993377	1.02468	0.983245	1	5.08568e+07	5.84488e+07	5.69399e+07	4.05957e+07	4.55838e+07				FALSE	FALSE	FALSE
IPI00004497.2	BCR	P0114054B	7	7	42C	1.08418	1.29847	1.03302	1.02013	1	3.00262e+08	3.80324e+08	2.89854e+08	2.52786e+08	2.70396e+08	0.228174	0.150029	0.729218	FALSE	FALSE	FALSE
IPI00004497.2	BCR	P0114054B	7	7	44.1C	0.973885	1.07865	0.951328	1.00896	1	2.64553e+08	3.41074e+08	2.84099e+08	2.23873e+08	2.44973e+08	0.228174	0.150029	0.729218	FALSE	FALSE	FALSE
IPI00004497.2	BCR	P0114064B	4	4	46.2C	0.992135	0.908912	0.881035	0.860677	1	1.34982e+08	1.25636e+08	1.15456e+08	1.02374e+08	1.32795e+08	0.228174	0.150029	0.729218	FALSE	FALSE	FALSE
IPI00004497.2	BCR	P0114064B	4	4	48.1C	1.0441	1.04035	1.09338	0.956598	1	1.0558e+08	1.22263e+08	9.8009e+07	7.86783e+07	8.4184e+07	0.228174	0.150029	0.729218	FALSE	FALSE	FALSE
IPI00004497.2	BCR	P0114074B	4	4	50.4C	1.00937	1.03751	0.963633	0.919986	1	3.66094e+07	3.68126e+07	3.47071e+07	2.8927e+07	3.48051e+07	0.228174	0.150029	0.729218	FALSE	FALSE	FALSE
IPI00004497.2	BCR	P0114074B	4	4	51.9C	1.05592	0.878378	0.968655	0.976863	1	1.98014e+07	1.97613e+07	1.52631e+07	1.38532e+07	1.60301e+07	0.228174	0.150029	0.729218	FALSE	FALSE	FALSE
IPI00004497.2	BCR	P0114094B	1	1	58.2C	0.994608	1.10796	2.6131	1.38164	1	123099	137389	305334	134536	110248	0.228174	0.150029	0.729218	FALSE	FALSE	FALSE
IPI00004497.2	BCR	P0114094B	1	1	60.1C						88438.6	106390	98715.4			0.228174	0.150029	0.729218	FALSE	FALSE	FALSE
IPI00003985.1	BCS1L	P0114054B	10	17	42C	1.02426	0.987071	0.973669	1.02017	1	6.68502e+08	6.81332e+08	6.43829e+08	5.95746e+08	6.37222e+08	0.177161	0.123435	0.808346	FALSE	FALSE	FALSE
IPI00003985.1	BCS1L	P0114054B	10	17	44.1C	0.979188	0.95711	1.02278	1.01169	1	6.25675e+08	7.11885e+08	7.18453e+08	5.28024e+08	5.76232e+08	0.177161	0.123435	0.808346	FALSE	FALSE	FALSE
IPI00003985.1	BCS1L	P0114064B	9	16	46.2C	0.990723	0.885688	1.01829	1.11134	1	4.56874e+08	4.14966e+08	4.52307e+08	4.48059e+08	4.50113e+08	0.177161	0.123435	0.808346	FALSE	FALSE	FALSE
IPI00003985.1	BCS1L	P0114064B	9	16	48.1C	0.979809	0.920347	0.936482	0.989207	1	4.91298e+08	5.36331e+08	4.16253e+08	4.03438e+08	4.17439e+08	0.177161	0.123435	0.808346	FALSE	FALSE	FALSE
IPI00003985.1	BCS1L	P0114074B	8	15	50.4C	0.892661	0.939535	0.91269	0.966958	1	5.10126e+07	5.25253e+07	5.1794e+07	4.79049e+07	5.48394e+07	0.177161	0.123435	0.808346	FALSE	FALSE	FALSE
IPI00003985.1	BCS1L	P0114074B	8	15	51.9C	0.93936	1.05456	0.992451	1.04768	1	4.76465e+07	6.41706e+07	4.22976e+07	4.01864e+07	4.33581e+07	0.177161	0.123435	0.808346	FALSE	FALSE	FALSE
IPI00003985.1	BCS1L	P0114084B	11	27	54C	1.00657	0.934828	0.964646	0.933197	1	1.70959e+08	1.52168e+08	1.37325e+08	1.30894e+08	1.54021e+08	0.177161	0.123435	0.808346	FALSE	FALSE	FALSE
IPI00003985.1	BCS1L	P0114084B	11	27	56.1C	0.9961	1.06217	1.06644	1.03341	1	1.11479e+08	1.25923e+08	1.15921e+08	9.98871e+07	1.01247e+08	0.177161	0.123435	0.808346	FALSE	FALSE	FALSE
IPI00003985.1	BCS1L	P0114094B	7	9	58.2C	1.19538	1.06457	1.06396	1.05507	1	5.77883e+07	5.15626e+07	4.85595e+07	4.01288e+07	4.30624e+07	0.177161	0.123435	0.808346	FALSE	FALSE	FALSE
IPI00003985.1	BCS1L	P0114094B	7	9	60.1C	1.06709	1.10717	1.07643	1.07098	1	1.53392e+07	1.83619e+07	1.49204e+07	1.12731e+07	1.20726e+07	0.177161	0.123435	0.808346	FALSE	FALSE	FALSE
IPI00025341.2	BDH1	P0114054B	6	8	42C	0.994642	1.0484	1.0084	1.01488	1	5.53447e+08	6.16958e+08	5.68473e+08	5.05269e+08	5.43261e+08	0.159752	0.0279377	6.60542	FALSE	FALSE	FALSE
IPI00025341.2	BDH1	P0114054B	6	8	44.1C	0.965535	1.02528	1.03501	0.972632	1	5.14437e+08	6.35879e+08	6.06239e+08	4.23288e+08	4.80484e+08	0.159752	0.0279377	6.60542	FALSE	FALSE	FALSE
IPI00025341.2	BDH1	P0114064B	5	8	46.2C	1.02938	0.974161	1.00254	1.03906	1	6.957e+08	6.68908e+08	6.52635e+08	6.13946e+08	6.59668e+08	0.159752	0.0279377	6.60542	FALSE	FALSE	FALSE
IPI00025341.2	BDH1	P0114064B	5	8	48.1C	1.0395	1.08274	0.995981	1.01631	1	6.38504e+08	7.72929e+08	5.42306e+08	5.07751e+08	5.11363e+08	0.159752	0.0279377	6.60542	FALSE	FALSE	FALSE
IPI00025341.2	BDH1	P0114074B	4	8	50.4C	1.27745	1.15957	1.01212	1.01265	1	7.62118e+07	6.76766e+07	5.9962e+07	5.23746e+07	5.72507e+07	0.159752	0.0279377	6.60542	FALSE	FALSE	FALSE
IPI00025341.2	BDH1	P0114074B	4	8	51.9C	1.08154	1.05172	0.930229	0.949361	1	3.12061e+07	3.64051e+07	2.25525e+07	2.07147e+07	2.46642e+07	0.159752	0.0279377	6.60542	FALSE	FALSE	FALSE
IPI00607799.5	BDH2	P0114054B	2	2	42C	1.09463	1.03415	1.06994	0.946683	1	1.31946e+08	1.31835e+08	1.30665e+08	1.02101e+08	1.17687e+08	0.31444	0.148182	1.86998	FALSE	FALSE	FALSE
IPI00607799.5	BDH2	P0114054B	2	2	44.1C	1.06517	1.13034	1.10142	1.03586	1	1.09745e+08	1.35563e+08	1.24754e+08	8.71751e+07	9.29141e+07	0.31444	0.148182	1.86998	FALSE	FALSE	FALSE
IPI00607799.5	BDH2	P0114064B	2	3	46.2C	0.985748	1.02444	0.9968	0.951307	1	3.6789e+08	3.88442e+08	3.58327e+08	3.10395e+08	3.64275e+08	0.31444	0.148182	1.86998	FALSE	FALSE	FALSE
IPI00607799.5	BDH2	P0114064B	2	3	48.1C	1.14657	1.15027	1.10075	1.05063	1	3.38425e+08	3.94582e+08	2.88006e+08	2.5223e+08	2.45725e+08	0.31444	0.148182	1.86998	FALSE	FALSE	FALSE
IPI00607799.5	BDH2	P0114074B	2	2	50.4C	1.04521	0.975383	1.05531	1.05074	1	1.8108e+07	1.65312e+07	1.81556e+07	1.57812e+07	1.66252e+07	0.31444	0.148182	1.86998	FALSE	FALSE	FALSE
IPI00607799.5	BDH2	P0114074B	2	2	51.9C	1.26785	1.29974	1.20704	1.07055	1	1.42334e+07	1.75052e+07	1.1386e+07	9.08865e+06	9.59652e+06	0.31444	0.148182	1.86998	FALSE	FALSE	FALSE
IPI00607799.5	BDH2	P0114084B	4	4	54C	0.933668	0.920349	0.987647	0.930096	1	3.63191e+07	3.43115e+07	3.22016e+07	2.98792e+07	3.52758e+07	0.31444	0.148182	1.86998	FALSE	FALSE	FALSE
IPI00607799.5	BDH2	P0114084B	4	4	56.1C	0.915345	0.766508	0.860257	0.997533	1	9.43065e+06	8.36557e+06	8.6084e+06	8.87628e+06	9.32076e+06	0.31444	0.148182	1.86998	FALSE	FALSE	FALSE
IPI00748342.2	BECN1	P0114054B	9	12	42C	0.965883	0.940333	0.975977	0.961341	1	8.08583e+08	8.32532e+08	8.27766e+08	7.2007e+08	8.17334e+08	0.0754865	0.0728976	0.0591891	FALSE	FALSE	FALSE
IPI00748342.2	BECN1	P0114054B	9	12	44.1C	1.00341	1.00249	1.05156	1.02567	1	7.98712e+08	9.28875e+08	9.202e+08	6.66874e+08	7.17838e+08	0.0754865	0.0728976	0.0591891	FALSE	FALSE	FALSE
IPI00748342.2	BECN1	P0114064B	8	12	46.2C	0.975683	0.925379	0.994854	1.02421	1	1.06831e+09	1.02943e+09	1.04922e+09	9.80441e+08	1.06872e+09	0.0754865	0.0728976	0.0591891	FALSE	FALSE	FALSE
IPI00748342.2	BECN1	P0114064B	8	12	48.1C	1.04879	1.03126	1.00839	1.04989	1	1.08443e+09	1.23925e+09	9.24261e+08	8.82961e+08	8.60802e+08	0.0754865	0.0728976	0.0591891	FALSE	FALSE	FALSE
IPI00748342.2	BECN1	P0114074B	12	16	50.4C	0.941724	0.967436	0.97112	0.937298	1	7.47321e+07	7.51053e+07	7.65282e+07	6.44826e+07	7.61528e+07	0.0754865	0.0728976	0.0591891	FALSE	FALSE	FALSE
IPI00748342.2	BECN1	P0114074B	12	16	51.9C	1.02294	0.985977	0.976928	0.94434	1	6.11374e+07	7.06955e+07	4.90601e+07	4.26813e+07	5.10891e+07	0.0754865	0.0728976	0.0591891	FALSE	FALSE	FALSE
IPI00748342.2	BECN1	P0114084B	6	6	54C	0.977347	0.964652	0.980195	0.963666	1	6.28962e+07	5.94962e+07	5.28714e+07	5.12153e+07	5.83591e+07	0.0754865	0.0728976	0.0591891	FALSE	FALSE	FALSE
IPI00748342.2	BECN1	P0114084B	6	6	56.1C	0.938212	0.843388	0.915596	0.87202	1	1.37065e+07	1.30519e+07	1.29917e+07	1.10027e+07	1.32166e+07	0.0754865	0.0728976	0.0591891	FALSE	FALSE	FALSE
IPI00741958.1	BEND3	P0114054B	6	6	42C	1.07183	0.969357	0.976488	1.01345	1	1.50023e+08	1.43495e+08	1.38474e+08	1.26922e+08	1.36657e+08	0.257398	0.136511	0.885548	FALSE	FALSE	FALSE
IPI00741958.1	BEND3	P0114054B	6	6	44.1C	1.06282	0.989863	0.977908	0.95284	1	1.05923e+08	1.14834e+08	1.07142e+08	7.75661e+07	8.9876e+07	0.257398	0.136511	0.885548	FALSE	FALSE	FALSE
IPI00741958.1	BEND3	P0114064B	3	4	46.2C	1.10583	1.12028	0.993144	0.774058	1	7.69189e+07	7.91693e+07	6.65389e+07	4.70717e+07	6.78925e+07	0.257398	0.136511	0.885548	FALSE	FALSE	FALSE
IPI00741958.1	BEND3	P0114064B	3	4	48.1C	0.91241	0.841084	0.835373	0.860047	1	3.64808e+07	3.90832e+07	2.96079e+07	2.79693e+07	3.32861e+07	0.257398	0.136511	0.885548	FALSE	FALSE	FALSE
IPI00740027.1	BET1	P0114054B	1	1	42C	0.899834	0.892936	1.00072	1.03465	1	3.49749e+07	3.67057e+07	3.94071e+07	3.59819e+07	3.79484e+07	0.137681	0.0637688	1.15907	FALSE	FALSE	FALSE
IPI00740027.1	BET1	P0114054B	1	1	44.1C	0.971231	1.00109	0.951785	1.01578	1	3.77902e+07	4.53416e+07	4.07128e+07	3.22835e+07	3.50891e+07	0.137681	0.0637688	1.15907	FALSE	FALSE	FALSE
IPI00740027.1	BET1	P0114064B	1	1	46.2C	0.93542	0.990914	1.05273	1.12702	1	1.37767e+07	1.48272e+07	1.4934e+07	1.45114e+07	1.43752e+07	0.137681	0.0637688	1.15907	FALSE	FALSE	FALSE
IPI00740027.1	BET1	P0114064B	1	1	48.1C	1.05752	0.974458	0.974619	1.02334	1	1.66188e+07	1.77972e+07	1.35769e+07	1.30803e+07	1.30828e+07	0.137681	0.0637688	1.15907	FALSE	FALSE	FALSE
IPI00740027.1	BET1	P0114074B	1	2	50.4C	0.956263	0.783827	1.01757	0.981622	1	7.66529e+06	6.14663e+06	8.0999e+06	6821462	7.69226e+06	0.137681	0.0637688	1.15907	FALSE	FALSE	FALSE
IPI00740027.1	BET1	P0114074B	1	2	51.9C	0.834103	0.966147	0.998708	0.856008	1	6.57981e+06	9.14332e+06	6.61973e+06	5.1065e+06	6.74318e+06	0.137681	0.0637688	1.15907	FALSE	FALSE	FALSE
IPI00740027.1	BET1	P0114094B	2	6	58.2C	0.922875	0.912656	1.01424	1.09517	1	4.14304e+07	4.10498e+07	4.29864e+07	3.86812e+07	3.99892e+07	0.137681	0.0637688	1.15907	FALSE	FALSE	FALSE
IPI00740027.1	BET1	P0114094B	2	6	60.1C	0.926907	0.868207	0.953959	0.963199	1	4.12895e+07	4.462e+07	4.09759e+07	3.14182e+07	3.74113e+07	0.137681	0.0637688	1.15907	FALSE	FALSE	FALSE
IPI00740027.1	BET1	P0114104B	2	5	62.4C	0.924548	1.02105	1.04485	1.1381	1	1.86896e+07	2.35711e+07	2.09608e+07	2.04856e+07	1.99287e+07	0.137681	0.0637688	1.15907	FALSE	FALSE	FALSE
IPI00740027.1	BET1	P0114104B	2	5	63.9C	1.01711	0.911833	0.952522	0.914441	1	2.21023e+07	2.35174e+07	2.03036e+07	1.34866e+07	1.91577e+07	0.137681	0.0637688	1.15907	FALSE	FALSE	FALSE
IPI00746666.6	BET1L	P0114064B	2	4	46.2C	1.01425	1.00246	1.06149	1.03328	1	1.49442e+08	1.50066e+08	1.50649e+08	1.33105e+08	1.43816e+08	0.135077	0.0959489	0.679671	FALSE	FALSE	FALSE
IPI00746666.6	BET1L	P0114064B	2	4	48.1C	1.03211	0.979012	1.06303	1.01288	1	1.58567e+08	1.74805e+08	1.44773e+08	1.2657e+08	1.27902e+08	0.135077	0.0959489	0.679671	FALSE	FALSE	FALSE
IPI00746666.6	BET1L	P0114084B	4	5	54C	0.941662	0.935172	1.06602	0.975424	1	3.82374e+07	3.63939e+07	3.62821e+07	3.27103e+07	3.68236e+07	0.135077	0.0959489	0.679671	FALSE	FALSE	FALSE
IPI00746666.6	BET1L	P0114084B	4	5	56.1C	1.04291	1.13898	1.10866	0.960338	1	3.36191e+07	3.88936e+07	3.47116e+07	2.67369e+07	2.91631e+07	0.135077	0.0959489	0.679671	FALSE	FALSE	FALSE
IPI00746666.6	BET1L	P0114094B	6	7	58.2C	0.964172	1.03843	1.03606	1.01831	1	2.75628e+07	2.97423e+07	2.79619e+07	2.29028e+07	2.54645e+07	0.135077	0.0959489	0.679671	FALSE	FALSE	FALSE
IPI00746666.6	BET1L	P0114094B	6	7	60.1C	0.941334	0.918021	0.953721	0.913266	1	2.50494e+07	2.81844e+07	2.44721e+07	1.77956e+07	2.23487e+07	0.135077	0.0959489	0.679671	FALSE	FALSE	FALSE
IPI00746666.6	BET1L	P0114104B	5	10	62.4C	0.935729	0.977341	1.02266	1.03668	1	6.41097e+07	7.64685e+07	6.95325e+07	6.32431e+07	6.75433e+07	0.135077	0.0959489	0.679671	FALSE	FALSE	FALSE
IPI00746666.6	BET1L	P0114104B	5	10	63.9C	0.921343	0.864451	0.950384	0.907981	1	6.37762e+07	7.10201e+07	6.45304e+07	4.2657e+07	6.10252e+07	0.135077	0.0959489	0.679671	FALSE	FALSE	FALSE
IPI00020533.4	BEX1	P0114054B	3	3	42C	1.1765	1.09133	1.10336	1.01836	1	1.65994e+08	1.62846e+08	1.5772e+08	1.28558e+08	1.37753e+08	0.100471	0.0561692	0.788717	FALSE	FALSE	FALSE
IPI00020533.4	BEX1	P0114054B	3	3	44.1C	1.00365	0.982706	1.08565	0.92677	1	1.54099e+08	1.75633e+08	1.8325e+08	1.16228e+08	1.38463e+08	0.100471	0.0561692	0.788717	FALSE	FALSE	FALSE
IPI00020533.4	BEX1	P0114104B	3	3	62.4C	0.985943	0.95085	1.0702	1.03051	1	8.8708e+06	9.76979e+06	9.55558e+06	8.25579e+06	8.86991e+06	0.100471	0.0561692	0.788717	FALSE	FALSE	FALSE
IPI00020533.4	BEX1	P0114104B	3	3	63.9C	0.964683	1.02984	1.0286	0.913421	1	8.52969e+06	1.08074e+07	8.92118e+06	5.48146e+06	7.79508e+06	0.100471	0.0561692	0.788717	FALSE	FALSE	FALSE
IPI00739732.1	BEX4	P0114054B	1	2	42C	0.851457	0.744891	0.965408	0.905057	1	1.32349e+07	1.22453e+07	1.52032e+07	1.25872e+07	1.51759e+07				FALSE	FALSE	FALSE
IPI00739732.1	BEX4	P0114054B	1	2	44.1C	1.06626	1.10144	1.15795	1.00243	1	1.24698e+07	1.49941e+07	1.48874e+07	9.57575e+06	1.05466e+07				FALSE	FALSE	FALSE
IPI00514336.1	BGLAP	P0114054B	4	7	42C	1.02614	0.979945	1.02871	1.03935	1	3.36915e+08	3.40278e+08	3.42194e+08	3.05332e+08	3.20562e+08	0.44929	0.435839	0.0514354	FALSE	FALSE	FALSE
IPI00514336.1	BGLAP	P0114054B	4	7	44.1C	0.951212	0.940756	1.00356	0.979762	1	3.03094e+08	3.48933e+08	3.51541e+08	2.55002e+08	2.87352e+08	0.44929	0.435839	0.0514354	FALSE	FALSE	FALSE
IPI00514336.1	BGLAP	P0114064B	6	6	46.2C	1.05162	0.997678	1.00078	1.02005	1	4.84775e+08	4.6726e+08	4.44365e+08	4.11096e+08	4.49943e+08	0.44929	0.435839	0.0514354	FALSE	FALSE	FALSE
IPI00514336.1	BGLAP	P0114064B	6	6	48.1C	1.02155	0.958804	0.922859	0.924886	1	4.06047e+08	4.42917e+08	3.25165e+08	2.99012e+08	3.30906e+08	0.44929	0.435839	0.0514354	FALSE	FALSE	FALSE
IPI00514336.1	BGLAP	P0114074B	2	2	50.4C	1.04897	1.18692	1.1475	0.939979	1	9.06644e+06	1.0036e+07	9.849e+06	7.04327e+06	8.29425e+06	0.44929	0.435839	0.0514354	FALSE	FALSE	FALSE
IPI00514336.1	BGLAP	P0114074B	2	2	51.9C	1.09829	0.927322	1.40332	1.13678	1	3.90264e+06	3.95312e+06	4.18994e+06	3.05472e+06	3.03748e+06	0.44929	0.435839	0.0514354	FALSE	FALSE	FALSE
IPI00514336.1	BGLAP	P0114084B	2	2	54C	1.24792	1.1399	1.1651	1.25575	1	1.49296e+07	1.30699e+07	1.1683e+07	1.24068e+07	1.08491e+07	0.44929	0.435839	0.0514354	FALSE	FALSE	FALSE
IPI00514336.1	BGLAP	P0114084B	2	2	56.1C	1.00873	0.81444	0.942023	0.969166	1	8.54393e+06	7.30738e+06	7.7496e+06	7.08967e+06	7.66259e+06	0.44929	0.435839	0.0514354	FALSE	FALSE	FALSE
IPI00018368.2	BICD1	P0114054B	7	9	42C	0.997497	1.10683	1.03746	1.01971	1	3.56961e+08	4.18898e+08	3.76137e+08	3.26499e+08	3.49388e+08	0.178481	0.175951	0.0201286	FALSE	FALSE	FALSE
IPI00018368.2	BICD1	P0114054B	7	9	44.1C	0.957867	0.92796	0.872603	0.954245	1	3.64831e+08	4.11416e+08	3.65374e+08	2.96872e+08	3.4348e+08	0.178481	0.175951	0.0201286	FALSE	FALSE	FALSE
IPI00018368.2	BICD1	P0114064B	5	6	46.2C	1.02363	1.05372	0.904598	0.849089	1	3.67239e+08	3.84079e+08	3.12596e+08	2.6632e+08	3.50175e+08	0.178481	0.175951	0.0201286	FALSE	FALSE	FALSE
IPI00018368.2	BICD1	P0114064B	5	6	48.1C	0.860892	0.879077	0.913375	0.875139	1	2.77688e+08	3.29543e+08	2.61162e+08	2.29599e+08	2.68533e+08	0.178481	0.175951	0.0201286	FALSE	FALSE	FALSE
IPI00018368.2	BICD1	P0114074B	3	3	50.4C	1.0461	0.991162	0.921403	1.01248	1	1.491e+07	1.38203e+07	1.30413e+07	1.25105e+07	1.36776e+07	0.178481	0.175951	0.0201286	FALSE	FALSE	FALSE
IPI00018368.2	BICD1	P0114074B	3	3	51.9C	0.904147	0.960408	1.04601	0.948459	1	9.81351e+06	1.25057e+07	9.53964e+06	7.78495e+06	9.27805e+06	0.178481	0.175951	0.0201286	FALSE	FALSE	FALSE
IPI00337667.1	BICD2	P0114054B	24	26	42C	1.0564	1.11785	1.05509	1.03095	1	1.20362e+09	1.34699e+09	1.21792e+09	1.05099e+09	1.1124e+09	0.631361	0.456608	0.637865	FALSE	FALSE	FALSE
IPI00337667.1	BICD2	P0114054B	24	26	44.1C	0.94506	0.969407	0.90273	0.975005	1	1.15886e+09	1.38371e+09	1.21693e+09	9.76566e+08	1.10582e+09	0.631361	0.456608	0.637865	FALSE	FALSE	FALSE
IPI00337667.1	BICD2	P0114064B	15	22	46.2C	1.02867	1.03072	0.941667	0.855341	1	1.43452e+09	1.46036e+09	1.26487e+09	1.04283e+09	1.36115e+09	0.631361	0.456608	0.637865	FALSE	FALSE	FALSE
IPI00337667.1	BICD2	P0114064B	15	22	48.1C	0.85448	0.922307	0.958866	0.901076	1	1.15678e+09	1.45112e+09	1.1507e+09	9.92194e+08	1.12704e+09	0.631361	0.456608	0.637865	FALSE	FALSE	FALSE
IPI00337667.1	BICD2	P0114074B	10	10	50.4C	0.994876	1.04436	0.992711	0.936657	1	5.73637e+07	5.89093e+07	5.68403e+07	4.68199e+07	5.53313e+07	0.631361	0.456608	0.637865	FALSE	FALSE	FALSE
IPI00337667.1	BICD2	P0114074B	10	10	51.9C	1.00058	0.897348	1.00186	1.06284	1	3.54586e+07	3.81502e+07	2.98321e+07	2.84832e+07	3.02929e+07	0.631361	0.456608	0.637865	FALSE	FALSE	FALSE
IPI00337667.1	BICD2	P0114084B	2	2	54C	1.31344	1.44511	1.30953	1.43585	1	1.11209e+07	1.17266e+07	9.2934e+06	1.004e+07	7.67823e+06	0.631361	0.456608	0.637865	FALSE	FALSE	FALSE
IPI00337667.1	BICD2	P0114084B	2	2	56.1C	0.805841	0.629275	0.674418	0.675781	1	7.154e+06	5.91783e+06	5.81522e+06	5.18147e+06	8.03145e+06	0.631361	0.456608	0.637865	FALSE	FALSE	FALSE
IPI00871585.1	BID	P0114054B	5	11	42C	1.05728	1.04005	1.05457	1.00877	1	1.87352e+08	1.94914e+08	1.89327e+08	1.5994e+08	1.73009e+08	0.298194	0.130976	2.5534	FALSE	FALSE	FALSE
IPI00871585.1	BID	P0114054B	5	11	44.1C	0.951669	0.982991	1.00364	0.973023	1	1.69211e+08	2.0345e+08	1.9618e+08	1.41315e+08	1.60346e+08	0.298194	0.130976	2.5534	FALSE	FALSE	FALSE
IPI00871585.1	BID	P0114064B	5	17	46.2C	1.0451	1.04402	1.05191	1.02532	1	6.13927e+08	6.23098e+08	5.95193e+08	5.26573e+08	5.73371e+08	0.298194	0.130976	2.5534	FALSE	FALSE	FALSE
IPI00871585.1	BID	P0114064B	5	17	48.1C	0.979854	1.04103	1.07912	1.03387	1	5.48285e+08	6.76997e+08	5.35264e+08	4.70539e+08	4.65837e+08	0.298194	0.130976	2.5534	FALSE	FALSE	FALSE
IPI00871585.1	BID	P0114074B	5	24	50.4C	0.920749	0.924892	0.989991	1.00065	1	6.92761e+07	6.80767e+07	7.39672e+07	6.52689e+07	7.22012e+07	0.298194	0.130976	2.5534	FALSE	FALSE	FALSE
IPI00871585.1	BID	P0114074B	5	24	51.9C	0.957418	1.01431	1.03717	1.04205	1	6.3048e+07	8.01325e+07	5.73891e+07	5.18934e+07	5.62913e+07	0.298194	0.130976	2.5534	FALSE	FALSE	FALSE
IPI00871585.1	BID	P0114084B	4	16	54C	0.935468	1.01893	1.01466	1.01366	1	6.58194e+07	6.87091e+07	5.98381e+07	5.89002e+07	6.38055e+07	0.298194	0.130976	2.5534	FALSE	FALSE	FALSE
IPI00871585.1	BID	P0114084B	4	16	56.1C	1.09674	1.07769	1.13735	1.12607	1	5.13384e+07	5.34386e+07	5.17096e+07	4.55254e+07	4.23481e+07	0.298194	0.130976	2.5534	FALSE	FALSE	FALSE
IPI00871585.1	BID	P0114094B	5	10	58.2C	0.969609	1.12992	1.10628	1.10439	1	2.74752e+07	3.20788e+07	2.95954e+07	2.46211e+07	2.52412e+07	0.298194	0.130976	2.5534	FALSE	FALSE	FALSE
IPI00871585.1	BID	P0114094B	5	10	60.1C	0.716104	0.723029	0.761054	0.736071	1	2.54832e+07	2.96849e+07	2.61149e+07	1.91805e+07	2.98866e+07	0.298194	0.130976	2.5534	FALSE	FALSE	FALSE
IPI00871585.1	BID	P0114104B	6	22	62.4C	1.01013	0.968902	1.02091	0.982923	1	7.21438e+07	7.90249e+07	7.23588e+07	6.25081e+07	7.04093e+07	0.298194	0.130976	2.5534	FALSE	FALSE	FALSE
IPI00871585.1	BID	P0114104B	6	22	63.9C	1.00824	1.06584	0.981644	0.980575	1	6.52037e+07	8.1809e+07	6.22714e+07	4.30392e+07	5.70137e+07	0.298194	0.130976	2.5534	FALSE	FALSE	FALSE
IPI00012753.1	BIK	P0114064B	1	1	46.2C	1.04792	1.085	1.09331	1.0604	1	8.71864e+07	9.17147e+07	8.76165e+07	7.7132e+07	8.12081e+07				FALSE	FALSE	FALSE
IPI00012753.1	BIK	P0114064B	1	1	48.1C	1.07187	1.00312	0.979496	0.973782	1	8.08255e+07	8.79096e+07	6.5473e+07	5.97246e+07	6.27763e+07				FALSE	FALSE	FALSE
IPI00012753.1	BIK	P0114074B	1	1	50.4C	1.02705	1.04198	1.05144	1.00366	1	8.96349e+06	8.8963e+06	9.11245e+06	7.5937e+06	8.37505e+06				FALSE	FALSE	FALSE
IPI00012753.1	BIK	P0114074B	1	1	51.9C	0.856557	1.06737	1.02934	1.05312	1	6.36417e+06	9.51407e+06	6.42618e+06	5.91719e+06	6.35121e+06				FALSE	FALSE	FALSE
IPI00012753.1	BIK	P0114084B	2	2	54C	0.867274	0.923849	0.894742	0.867165	1	1.33021e+07	1.35803e+07	1.15026e+07	1.09841e+07	1.39091e+07				FALSE	FALSE	FALSE
IPI00012753.1	BIK	P0114084B	2	2	56.1C	1.21244	1.05443	1.07724	1.15655	1	9.07242e+06	8.35801e+06	7.82912e+06	7.4744e+06	6.76952e+06				FALSE	FALSE	FALSE
IPI00550792.4	BIN2	P0114054B	8	9	42C	1.04546	1.07486	1.04995	0.957818	1	2.8394e+08	3.08738e+08	2.88906e+08	2.32756e+08	2.65167e+08	1.29881	0.736813	1.41652	FALSE	FALSE	FALSE
IPI00550792.4	BIN2	P0114054B	8	9	44.1C	0.96561	1.04315	0.907341	0.982467	1	2.59086e+08	3.25804e+08	2.67637e+08	2.15319e+08	2.41967e+08	1.29881	0.736813	1.41652	FALSE	FALSE	FALSE
IPI00550792.4	BIN2	P0114064B	7	9	46.2C	1.07317	1.07389	0.976992	0.823363	1	5.60911e+08	5.70258e+08	4.91852e+08	3.76234e+08	5.10154e+08	1.29881	0.736813	1.41652	FALSE	FALSE	FALSE
IPI00550792.4	BIN2	P0114064B	7	9	48.1C	0.790368	0.949648	0.952079	0.868456	1	4.55968e+08	6.36714e+08	4.86891e+08	4.0751e+08	4.8028e+08	1.29881	0.736813	1.41652	FALSE	FALSE	FALSE
IPI00550792.4	BIN2	P0114074B	6	9	50.4C	1.02866	1.07904	0.987903	0.997807	1	1.07786e+08	1.10609e+08	1.02795e+08	9.064e+07	1.00553e+08	1.29881	0.736813	1.41652	FALSE	FALSE	FALSE
IPI00550792.4	BIN2	P0114074B	6	9	51.9C	1.02301	1.01138	1.0584	1.04014	1	5.45997e+07	6.4758e+07	4.74643e+07	4.1981e+07	4.56228e+07	1.29881	0.736813	1.41652	FALSE	FALSE	FALSE
IPI00550792.4	BIN2	P0114084B	2	2	54C	1.01715	1.1264	1.14294	1.333	1	5.46834e+06	5.8037e+06	5.15024e+06	5.9183e+06	4.87532e+06	1.29881	0.736813	1.41652	FALSE	FALSE	FALSE
IPI00550792.4	BIN2	P0114084B	2	2	56.1C	0.926365	0.66133	0.815945	1.55222	1	3.61756e+06	2.73573e+06	3.09479e+06	5.2352e+06	3.53287e+06	1.29881	0.736813	1.41652	FALSE	FALSE	FALSE
IPI00550792.4	BIN2	P0114094B	2	3	58.2C	0.84274	0.86077	0.808762	0.893428	1	1.13232e+07	1.15875e+07	1.02591e+07	9.44441e+06	1.19685e+07	1.29881	0.736813	1.41652	FALSE	FALSE	FALSE
IPI00550792.4	BIN2	P0114094B	2	3	60.1C	0.793508	1.00167	0.925988	0.87629	1	7.03995e+06	1.02528e+07	7.92171e+06	5.69283e+06	7.45104e+06	1.29881	0.736813	1.41652	FALSE	FALSE	FALSE
IPI00032966.5	BIN3	P0114064B	1	1	46.2C	0.866351	1.79274	1.20556	1.04068	1	1.25414e+07	2.63667e+07	1.68097e+07	1.31707e+07	1.41296e+07				FALSE	FALSE	FALSE
IPI00032966.5	BIN3	P0114064B	1	1	48.1C	0.947973	0.67466	0.735949	0.826594	1	1.22482e+07	1.01307e+07	8.42905e+06	8.68672e+06	1.07564e+07				FALSE	FALSE	FALSE
IPI00013418.1	BIRC2	P0114054B	6	6	42C	0.945913	0.977899	0.973896	0.99476	1	2.69259e+08	2.94396e+08	2.80866e+08	2.53358e+08	2.77919e+08	0.0897964	0.0731509	0.318571	FALSE	FALSE	FALSE
IPI00013418.1	BIRC2	P0114054B	6	6	44.1C	0.978782	0.95696	0.9239	0.970757	1	2.73187e+08	3.1091e+08	2.83488e+08	2.21314e+08	2.51704e+08	0.0897964	0.0731509	0.318571	FALSE	FALSE	FALSE
IPI00013418.1	BIRC2	P0114064B	6	7	46.2C	0.908948	0.966063	0.995078	0.974448	1	4.96726e+08	5.36378e+08	5.23787e+08	4.65565e+08	5.33403e+08	0.0897964	0.0731509	0.318571	FALSE	FALSE	FALSE
IPI00013418.1	BIRC2	P0114064B	6	7	48.1C	0.968159	0.975767	0.984573	1.019	1	4.50898e+08	5.28147e+08	4.06474e+08	3.86003e+08	3.87722e+08	0.0897964	0.0731509	0.318571	FALSE	FALSE	FALSE
IPI00013418.1	BIRC2	P0114074B	4	4	50.4C	1.03229	0.918704	1.01216	0.972695	1	3.07129e+07	2.67398e+07	2.99041e+07	2.50886e+07	2.85509e+07	0.0897964	0.0731509	0.318571	FALSE	FALSE	FALSE
IPI00013418.1	BIRC2	P0114074B	4	4	51.9C	1.11712	0.938707	1.052	1.11484	1	2.21297e+07	2.23086e+07	1.75105e+07	1.6701e+07	1.69335e+07	0.0897964	0.0731509	0.318571	FALSE	FALSE	FALSE
IPI00218095.2	BIRC5	P0114064B	1	1	46.2C	0.850614	0.848056	0.811838	0.953093	1	1.07495e+07	1.08885e+07	9.88198e+06	1.05301e+07	1.23348e+07				FALSE	FALSE	FALSE
IPI00218095.2	BIRC5	P0114064B	1	1	48.1C	1.09344	0.965641	0.984741	0.953644	1	1.01386e+07	1.04058e+07	8.09391e+06	7.19208e+06	7.7192e+06				FALSE	FALSE	FALSE
IPI00218095.2	BIRC5	P0114094B	1	1	58.2C	1.00139	1.18667	1.05312	1.04083	1	1.65028e+06	1.95934e+06	1.6385e+06	1.3495e+06	1.46798e+06				FALSE	FALSE	FALSE
IPI00218095.2	BIRC5	P0114094B	1	1	60.1C	0.79727	0.700746	0.653216	0.681458	1	1.60435e+06	1.62689e+06	1.2675e+06	1.00414e+06	1.69003e+06				FALSE	FALSE	FALSE
IPI00218095.2	BIRC5	P0114104B	1	1	62.4C	1.08541	0.948298	0.762078	1.07794	1	3.95881e+06	3.94982e+06	2.75837e+06	3.50072e+06	3.59566e+06				FALSE	FALSE	FALSE
IPI00218095.2	BIRC5	P0114104B	1	1	63.9C	1.24217	1.01942	0.95808	1.11449	1	4.25575e+06	4.14528e+06	3.21977e+06	2.59148e+06	3.02042e+06				FALSE	FALSE	FALSE
IPI00299635.6	BIRC6	P0114054B	34	43	42C	1.0509	1.08352	0.91927	0.885363	1	2.17941e+09	2.37649e+09	1.93148e+09	1.64285e+09	2.02478e+09	0.944059	0.796107	0.345139	FALSE	FALSE	FALSE
IPI00299635.6	BIRC6	P0114054B	34	43	44.1C	0.853645	1.20194	1.00832	1.07734	1	1.71738e+09	2.81474e+09	2.2301e+09	1.77037e+09	1.81428e+09	0.944059	0.796107	0.345139	FALSE	FALSE	FALSE
IPI00299635.6	BIRC6	P0114064B	31	43	46.2C	1.05675	0.881964	1.05757	0.702983	1	2.83281e+09	2.40206e+09	2.7307e+09	1.64753e+09	2.61651e+09	0.944059	0.796107	0.345139	FALSE	FALSE	FALSE
IPI00299635.6	BIRC6	P0114064B	31	43	48.1C	0.843002	1.31116	1.16222	1.17802	1	2.22951e+09	4.03008e+09	2.72473e+09	2.53408e+09	2.20177e+09	0.944059	0.796107	0.345139	FALSE	FALSE	FALSE
IPI00299635.6	BIRC6	P0114074B	24	26	50.4C	1.00616	1.00552	1.01	0.992268	1	1.85331e+08	1.8119e+08	1.84743e+08	1.5845e+08	1.7676e+08	0.944059	0.796107	0.345139	FALSE	FALSE	FALSE
IPI00299635.6	BIRC6	P0114074B	24	26	51.9C	1.0094	0.931764	1.0407	0.903674	1	1.15525e+08	1.27935e+08	1.0008e+08	7.82129e+07	9.78331e+07	0.944059	0.796107	0.345139	FALSE	FALSE	FALSE
IPI00299635.6	BIRC6	P0114084B	5	5	54C	1.16021	1.32457	1.24935	1.35583	1	1.70367e+07	1.86409e+07	1.53767e+07	1.64419e+07	1.33162e+07	0.944059	0.796107	0.345139	FALSE	FALSE	FALSE
IPI00299635.6	BIRC6	P0114084B	5	5	56.1C	0.922146	0.997227	0.956617	0.946618	1	1.01983e+07	1.16827e+07	1.02755e+07	9.04165e+06	1.00051e+07	0.944059	0.796107	0.345139	FALSE	FALSE	FALSE
IPI00299635.6	BIRC6	P0114094B	4	4	58.2C	0.9834	1.06064	0.870293	0.920206	1	1.0799e+07	1.16693e+07	9.0226e+06	7.95019e+06	9.78177e+06	0.944059	0.796107	0.345139	FALSE	FALSE	FALSE
IPI00299635.6	BIRC6	P0114094B	4	4	60.1C	1.23151	1.13575	1.12096	1.13289	1	6.98926e+06	7.43671e+06	6.1345e+06	4.70808e+06	4.76643e+06	0.944059	0.796107	0.345139	FALSE	FALSE	FALSE
IPI00004859.1	BLM	P0114054B	10	10	42C	1.03756	0.958356	0.988099	0.925417	1	4.39166e+08	4.29005e+08	4.23726e+08	3.50471e+08	4.13253e+08	0.350681	0.25966	0.70108	FALSE	FALSE	FALSE
IPI00004859.1	BLM	P0114054B	10	10	44.1C	1.01798	0.995296	1.00029	1.00069	1	3.44504e+08	3.92078e+08	3.72148e+08	2.76617e+08	3.05189e+08	0.350681	0.25966	0.70108	FALSE	FALSE	FALSE
IPI00004859.1	BLM	P0114064B	3	4	46.2C	1.02184	1.01244	1.01627	0.902338	1	1.51568e+08	1.52575e+08	1.45195e+08	1.17013e+08	1.44777e+08	0.350681	0.25966	0.70108	FALSE	FALSE	FALSE
IPI00004859.1	BLM	P0114064B	3	4	48.1C	1.02932	0.841171	0.932793	0.910547	1	8.43589e+07	8.01199e+07	6.77669e+07	6.0697e+07	6.82289e+07	0.350681	0.25966	0.70108	FALSE	FALSE	FALSE
IPI00004859.1	BLM	P0114074B	3	3	50.4C	0.939092	0.994313	0.924164	0.960984	1	1.23626e+07	1.28053e+07	1.20814e+07	1.09673e+07	1.2633e+07	0.350681	0.25966	0.70108	FALSE	FALSE	FALSE
IPI00004859.1	BLM	P0114074B	3	3	51.9C	0.908586	1.02276	0.959551	0.994248	1	1.03676e+07	1.40007e+07	9.19999e+06	8.57941e+06	9.75398e+06	0.350681	0.25966	0.70108	FALSE	FALSE	FALSE
IPI00004859.1	BLM	P0114084B	2	3	54C	0.839645	0.877012	0.946687	0.82082	1	9.42309e+06	9.43293e+06	8.90507e+06	7.60753e+06	1.01773e+07	0.350681	0.25966	0.70108	FALSE	FALSE	FALSE
IPI00004859.1	BLM	P0114084B	2	3	56.1C	1.06273	1.10588	1.15761	1.13228	1	6.91064e+06	7.61772e+06	7.31131e+06	6.35913e+06	5.88288e+06	0.350681	0.25966	0.70108	FALSE	FALSE	FALSE
IPI00004859.1	BLM	P0114094B	3	3	58.2C	0.999941	1.04719	1.04687	1.01857	1	5.4797e+06	5.74958e+06	5.41612e+06	4.39152e+06	4.88145e+06	0.350681	0.25966	0.70108	FALSE	FALSE	FALSE
IPI00004859.1	BLM	P0114094B	3	3	60.1C	1.0783	1.09496	1.1012	1.07245	1	4.53227e+06	5.30981e+06	4.46314e+06	3.30076e+06	3.53001e+06	0.350681	0.25966	0.70108	FALSE	FALSE	FALSE
IPI00004859.1	BLM	P0114104B	2	2	62.4C	0.814859	0.929103	0.853534	0.868202	1	5.53106e+06	7.20198e+06	5.74949e+06	5.24738e+06	6.69166e+06	0.350681	0.25966	0.70108	FALSE	FALSE	FALSE
IPI00004859.1	BLM	P0114104B	2	2	63.9C	0.854971	0.905045	1.09551	0.984434	1	5.02974e+06	6.31929e+06	6.32178e+06	3.93059e+06	5.18641e+06	0.350681	0.25966	0.70108	FALSE	FALSE	FALSE
IPI00873294.1	BLMH	P0114054B	18	36	42C	0.927476	1.03828	0.989849	1.00066	1	1.05252e+09	1.24613e+09	1.13806e+09	1.01604e+09	1.10797e+09	0.518014	0.301488	1.43639	FALSE	FALSE	FALSE
IPI00873294.1	BLMH	P0114054B	18	36	44.1C	0.849634	0.972418	0.900276	0.983472	1	1.07553e+09	1.43287e+09	1.25285e+09	1.01689e+09	1.14157e+09	0.518014	0.301488	1.43639	FALSE	FALSE	FALSE
IPI00873294.1	BLMH	P0114064B	16	52	46.2C	0.963075	0.987249	0.961271	0.895614	1	2.11896e+09	2.20687e+09	2.03717e+09	1.72277e+09	2.14753e+09	0.518014	0.301488	1.43639	FALSE	FALSE	FALSE
IPI00873294.1	BLMH	P0114064B	16	52	48.1C	0.850478	1.07797	1.09532	1.09832	1	1.87618e+09	2.76373e+09	2.14194e+09	1.97072e+09	1.83654e+09	0.518014	0.301488	1.43639	FALSE	FALSE	FALSE
IPI00873294.1	BLMH	P0114074B	16	48	50.4C	0.920734	0.9707	0.968753	1.06348	1	3.26872e+08	3.37127e+08	3.41525e+08	3.27307e+08	3.4068e+08	0.518014	0.301488	1.43639	FALSE	FALSE	FALSE
IPI00873294.1	BLMH	P0114074B	16	48	51.9C	0.856089	0.854213	0.992185	0.879065	1	3.45512e+08	4.13598e+08	3.36469e+08	2.68298e+08	3.44998e+08	0.518014	0.301488	1.43639	FALSE	FALSE	FALSE
IPI00873294.1	BLMH	P0114084B	20	65	54C	1.0254	1.25636	1.17656	1.33096	1	3.01738e+08	3.54318e+08	2.90192e+08	3.23445e+08	2.66852e+08	0.518014	0.301488	1.43639	FALSE	FALSE	FALSE
IPI00873294.1	BLMH	P0114084B	20	65	56.1C	0.908539	0.991041	0.983275	0.951787	1	3.04435e+08	3.51774e+08	3.20009e+08	2.75446e+08	3.03141e+08	0.518014	0.301488	1.43639	FALSE	FALSE	FALSE
IPI00873294.1	BLMH	P0114094B	19	69	58.2C	0.876316	0.919364	0.935309	1.00047	1	2.71147e+08	2.85009e+08	2.73221e+08	2.4355e+08	2.7562e+08	0.518014	0.301488	1.43639	FALSE	FALSE	FALSE
IPI00873294.1	BLMH	P0114094B	19	69	60.1C	0.922023	0.943184	0.981112	1.08941	1	2.71252e+08	3.20133e+08	2.7832e+08	2.34683e+08	2.47076e+08	0.518014	0.301488	1.43639	FALSE	FALSE	FALSE
IPI00873294.1	BLMH	P0114104B	20	107	62.4C	1.08979	1.00397	1.03974	1.0394	1	6.34067e+08	6.67076e+08	6.00346e+08	5.38481e+08	5.73588e+08	0.518014	0.301488	1.43639	FALSE	FALSE	FALSE
IPI00873294.1	BLMH	P0114104B	20	107	63.9C	1.00356	0.938199	1.01925	1.18273	1	5.70307e+08	6.32799e+08	5.68166e+08	4.56173e+08	5.01002e+08	0.518014	0.301488	1.43639	FALSE	FALSE	FALSE
IPI00020319.2	BLOC1S1	P0114054B	4	6	42C	1.01837	1.02246	1.0529	1.00782	1	2.77634e+08	2.94803e+08	2.90819e+08	2.45836e+08	2.66174e+08	0.422282	0.214494	1.93747	FALSE	FALSE	FALSE
IPI00020319.2	BLOC1S1	P0114054B	4	6	44.1C	1.02674	1.05303	1.05902	1.03719	1	2.54925e+08	3.04338e+08	2.8906e+08	2.10345e+08	2.23906e+08	0.422282	0.214494	1.93747	FALSE	FALSE	FALSE
IPI00020319.2	BLOC1S1	P0114064B	5	6	46.2C	1.04829	1.05893	1.03499	1.05198	1	5.07532e+08	5.20879e+08	4.82655e+08	4.45283e+08	4.72564e+08	0.422282	0.214494	1.93747	FALSE	FALSE	FALSE
IPI00020319.2	BLOC1S1	P0114064B	5	6	48.1C	1.11988	1.14952	1.11899	1.0779	1	4.54641e+08	5.4236e+08	4.02693e+08	3.55924e+08	3.37975e+08	0.422282	0.214494	1.93747	FALSE	FALSE	FALSE
IPI00020319.2	BLOC1S1	P0114074B	2	3	50.4C	1.12024	1.01153	1.12566	1.02661	1	2.04943e+07	1.81037e+07	2.04501e+07	1.6282e+07	1.75559e+07	0.422282	0.214494	1.93747	FALSE	FALSE	FALSE
IPI00020319.2	BLOC1S1	P0114074B	2	3	51.9C	1.06652	1.1872	1.16728	1.12514	1	1.5906e+07	2.12414e+07	1.46276e+07	1.26896e+07	1.27486e+07	0.422282	0.214494	1.93747	FALSE	FALSE	FALSE
IPI00020319.2	BLOC1S1	P0114084B	4	8	54C	1.01812	1.009	1.05403	1.03781	1	5.26404e+07	4.9998e+07	4.56778e+07	4.43136e+07	4.6887e+07	0.422282	0.214494	1.93747	FALSE	FALSE	FALSE
IPI00020319.2	BLOC1S1	P0114084B	4	8	56.1C	1.04286	0.968614	1.03155	1.00399	1	3.63681e+07	3.57821e+07	3.49397e+07	3.02391e+07	3.15491e+07	0.422282	0.214494	1.93747	FALSE	FALSE	FALSE
IPI00020319.2	BLOC1S1	P0114094B	3	4	58.2C	1.17364	1.33712	1.20699	0.941885	1	2.64632e+07	3.02069e+07	2.56936e+07	1.67088e+07	2.00851e+07	0.422282	0.214494	1.93747	FALSE	FALSE	FALSE
IPI00020319.2	BLOC1S1	P0114094B	3	4	60.1C	1.09624	0.882249	1.16084	0.936925	1	1.14296e+07	1.06125e+07	1.16706e+07	7.15306e+06	8.75637e+06	0.422282	0.214494	1.93747	FALSE	FALSE	FALSE
IPI00020319.2	BLOC1S1	P0114104B	2	2	62.4C	0.912269	0.878931	0.923532	0.970604	1	1.35305e+07	1.48871e+07	1.35934e+07	1.28183e+07	1.46218e+07	0.422282	0.214494	1.93747	FALSE	FALSE	FALSE
IPI00020319.2	BLOC1S1	P0114104B	2	2	63.9C	0.96339	0.920877	0.991786	0.942403	1	1.09884e+07	1.24663e+07	1.10963e+07	7.29533e+06	1.00555e+07	0.422282	0.214494	1.93747	FALSE	FALSE	FALSE
IPI00411983.1	BLOC1S2	P0114054B	1	1	42C	0.966371	0.912756	0.956838	0.920043	1	8.29395e+07	82849755	8.32001e+07	7.06517e+07	8.37947e+07				FALSE	FALSE	FALSE
IPI00411983.1	BLOC1S2	P0114054B	1	1	44.1C	0.989509	0.986812	1.01595	0.884202	1	7.91525e+07	9.1885e+07	8.93413e+07	5.77723e+07	7.21372e+07				FALSE	FALSE	FALSE
IPI00411983.1	BLOC1S2	P0114064B	1	2	46.2C	0.962536	0.912437	0.949521	0.880212	1	361128930	347805135	3.43138e+08	2.88719e+08	3.66204e+08				FALSE	FALSE	FALSE
IPI00411983.1	BLOC1S2	P0114064B	1	2	48.1C	0.941051	1.14029	1.17065	0.995811	1	2.68224e+08	3.77726e+08	2.95778e+08	2.3086e+08	2.37287e+08				FALSE	FALSE	FALSE
IPI00411983.1	BLOC1S2	P0114074B	1	1	50.4C	0.996707	1.10774	1.26935	1.3239	1	4.93162e+06	5.362e+06	6.23692e+06	5.67885e+06	4.74815e+06				FALSE	FALSE	FALSE
IPI00411983.1	BLOC1S2	P0114074B	1	1	51.9C	1.11908	1.02681	1.04409	0.985121	1	5.52959e+06	6.08684e+06	4.3349e+06	3.68108e+06	4.22381e+06				FALSE	FALSE	FALSE
IPI00411983.1	BLOC1S2	P0114104B	2	2	62.4C	0.952155	0.903541	0.912922	0.970342	1	1.21492e+07	1.31659e+07	1.156e+07	1.10245e+07	1.25791e+07				FALSE	FALSE	FALSE
IPI00411983.1	BLOC1S2	P0114104B	2	2	63.9C	1.15124	1.19766	1.15107	1.03007	1	1.05541e+07	1.30315e+07	1.03511e+07	6.40912e+06	8.08214e+06				FALSE	FALSE	FALSE
IPI00397721.1	BLOC1S3	P0114054B	4	4	42C	1.02011	0.977036	1.00896	0.983009	1	1.3527e+08	1.3702e+08	1.35549e+08	1.1663e+08	1.29465e+08	0.452741	0.256265	1.53338	FALSE	FALSE	FALSE
IPI00397721.1	BLOC1S3	P0114054B	4	4	44.1C	1.00424	1.01376	1.01561	1.00071	1	1.27996e+08	1.50405e+08	1.42305e+08	1.04181e+08	1.14941e+08	0.452741	0.256265	1.53338	FALSE	FALSE	FALSE
IPI00397721.1	BLOC1S3	P0114064B	2	2	46.2C	1.00443	1.04668	1.06748	1.03018	1	6.88731e+07	7.29173e+07	7.05031e+07	6.17572e+07	6.6928e+07	0.452741	0.256265	1.53338	FALSE	FALSE	FALSE
IPI00397721.1	BLOC1S3	P0114064B	2	2	48.1C	0.925811	0.946273	0.94583	0.956526	1	6.9289e+07	8.23068e+07	6.27493e+07	5.8227e+07	6.23062e+07	0.452741	0.256265	1.53338	FALSE	FALSE	FALSE
IPI00397721.1	BLOC1S3	P0114074B	4	4	50.4C	0.930184	1.01594	1.01033	1.08913	1	1.09039e+07	1.16505e+07	1.17609e+07	1.10682e+07	1.12491e+07	0.452741	0.256265	1.53338	FALSE	FALSE	FALSE
IPI00397721.1	BLOC1S3	P0114074B	4	4	51.9C	0.865102	0.901411	0.88692	0.929782	1	1.49479e+07	1.86855e+07	1.28768e+07	1.21492e+07	1.47702e+07	0.452741	0.256265	1.53338	FALSE	FALSE	FALSE
IPI00397721.1	BLOC1S3	P0114084B	5	5	54C	1.03622	1.1043	1.02127	0.945568	1	2.99027e+07	3.05412e+07	2.4702e+07	2.25345e+07	2.61692e+07	0.452741	0.256265	1.53338	FALSE	FALSE	FALSE
IPI00397721.1	BLOC1S3	P0114084B	5	5	56.1C	1.08233	1.03939	1.19034	1.04094	1	1.88036e+07	1.91286e+07	2.00859e+07	1.5619e+07	1.57172e+07	0.452741	0.256265	1.53338	FALSE	FALSE	FALSE
IPI00397721.1	BLOC1S3	P0114094B	3	4	58.2C	0.888737	1.08704	1.09304	1.13518	1	1.01501e+07	1.24385e+07	1.17855e+07	1.02001e+07	1.01733e+07	0.452741	0.256265	1.53338	FALSE	FALSE	FALSE
IPI00397721.1	BLOC1S3	P0114094B	3	4	60.1C	1.06007	0.956583	1.15018	0.960038	1	8.71693e+06	9.07516e+06	9.11989e+06	5.78069e+06	6.90602e+06	0.452741	0.256265	1.53338	FALSE	FALSE	FALSE
IPI00397721.1	BLOC1S3	P0114104B	5	5	62.4C	0.816515	0.865885	0.879611	1.13194	1	1.51749e+07	1.83774e+07	1.62232e+07	1.87318e+07	1.83219e+07	0.452741	0.256265	1.53338	FALSE	FALSE	FALSE
IPI00397721.1	BLOC1S3	P0114104B	5	5	63.9C	0.826165	0.83775	0.873679	0.89515	1	1.43373e+07	1.72551e+07	1.48723e+07	1.05432e+07	1.52993e+07	0.452741	0.256265	1.53338	FALSE	FALSE	FALSE
IPI00294158.1	BLVRA	P0114054B	9	12	42C	0.968632	1.0088	0.998496	1.06088	1	4.51849e+08	4.97692e+08	4.71899e+08	4.42792e+08	4.55443e+08	0.251873	0.111868	2.32426	FALSE	FALSE	FALSE
IPI00294158.1	BLVRA	P0114054B	9	12	44.1C	0.99651	0.924798	1.00474	0.972218	1	4.62131e+08	4.99224e+08	5.1224e+08	3.68273e+08	4.18213e+08	0.251873	0.111868	2.32426	FALSE	FALSE	FALSE
IPI00294158.1	BLVRA	P0114064B	6	7	46.2C	1.04862	1.17806	1.04988	1.02535	1	5.28828e+08	6.03603e+08	5.09982e+08	4.52075e+08	4.92237e+08	0.251873	0.111868	2.32426	FALSE	FALSE	FALSE
IPI00294158.1	BLVRA	P0114064B	6	7	48.1C	0.954394	1.02155	1.05995	1.03729	1	5.12762e+08	6.37861e+08	5.0481e+08	4.53286e+08	4.47278e+08	0.251873	0.111868	2.32426	FALSE	FALSE	FALSE
IPI00294158.1	BLVRA	P0114074B	5	8	50.4C	0.880573	0.914142	0.956809	0.927546	1	3.77861e+07	3.83747e+07	4.07716e+07	3.45051e+07	4.11784e+07	0.251873	0.111868	2.32426	FALSE	FALSE	FALSE
IPI00294158.1	BLVRA	P0114074B	5	8	51.9C	0.923426	0.970696	0.941536	0.937477	1	3.5102e+07	4.4267e+07	3.00728e+07	2.69489e+07	3.24938e+07	0.251873	0.111868	2.32426	FALSE	FALSE	FALSE
IPI00294158.1	BLVRA	P0114084B	11	21	54C	0.998016	0.995645	0.984035	0.965316	1	1.469e+08	1.40454e+08	1.21403e+08	1.17342e+08	1.33481e+08	0.251873	0.111868	2.32426	FALSE	FALSE	FALSE
IPI00294158.1	BLVRA	P0114084B	11	21	56.1C	1.03077	1.09281	1.08811	1.02147	1	1.01061e+08	1.13499e+08	1.03618e+08	8.64964e+07	8.86991e+07	0.251873	0.111868	2.32426	FALSE	FALSE	FALSE
IPI00294158.1	BLVRA	P0114094B	10	15	58.2C	1.22045	1.24204	1.24309	1.11679	1	1.47025e+08	1.4991e+08	1.4138e+08	1.05848e+08	1.07309e+08	0.251873	0.111868	2.32426	FALSE	FALSE	FALSE
IPI00294158.1	BLVRA	P0114094B	10	15	60.1C	1.29012	1.10887	1.16314	1.15281	1	4.07989e+07	4.04577e+07	3.54687e+07	2.66956e+07	2.65593e+07	0.251873	0.111868	2.32426	FALSE	FALSE	FALSE
IPI00219910.2	BLVRB	P0114054B	6	9	42C	0.954867	0.987291	0.975564	1.00011	1	2.79799e+08	3.05962e+08	289619288	2.6221e+08	2.8609e+08	0.222124	0.141218	0.954865	FALSE	FALSE	FALSE
IPI00219910.2	BLVRB	P0114054B	6	9	44.1C	0.981224	0.946625	0.993827	0.97984	1	2.78481e+08	3.12731e+08	3.10079e+08	2.27146e+08	2.55942e+08	0.222124	0.141218	0.954865	FALSE	FALSE	FALSE
IPI00219910.2	BLVRB	P0114064B	5	9	46.2C	0.932582	1.06684	1.00241	0.963619	1	4.0099e+08	4.66049e+08	4.15155e+08	3.62238e+08	4.19685e+08	0.222124	0.141218	0.954865	FALSE	FALSE	FALSE
IPI00219910.2	BLVRB	P0114064B	5	9	48.1C	1.12051	1.11942	1.11387	1.1041	1	4.06862e+08	4.72391e+08	3.58524e+08	3.2608e+08	3.02288e+08	0.222124	0.141218	0.954865	FALSE	FALSE	FALSE
IPI00219910.2	BLVRB	P0114074B	5	5	50.4C	1.14648	1.07206	1.06433	0.933836	1	2.57044e+07	2.35138e+07	2.36963e+07	1.81507e+07	2.1515e+07	0.222124	0.141218	0.954865	FALSE	FALSE	FALSE
IPI00219910.2	BLVRB	P0114074B	5	5	51.9C	1.07556	1.2	1.02569	1.01198	1	1.32851e+07	1.77819e+07	1.06452e+07	9.45266e+06	1.05585e+07	0.222124	0.141218	0.954865	FALSE	FALSE	FALSE
IPI00219910.2	BLVRB	P0114084B	2	2	54C	0.946701	1.01315	1.06451	1.11393	1	7.85534e+06	8.05689e+06	7.40345e+06	7.63321e+06	7.52464e+06	0.222124	0.141218	0.954865	FALSE	FALSE	FALSE
IPI00219910.2	BLVRB	P0114084B	2	2	56.1C	0.98607	0.834089	0.922275	0.974078	1	5.79026e+06	5.1883e+06	5.26003e+06	4.94005e+06	5.31233e+06	0.222124	0.141218	0.954865	FALSE	FALSE	FALSE
IPI00455985.4	BLZF1	P0114064B	1	1	46.2C	0.903901	1.15852	1.02681	0.996168	1	5.08472e+07	6.6212e+07	5.56361e+07	4.89917e+07	5.49066e+07				FALSE	FALSE	FALSE
IPI00455985.4	BLZF1	P0114064B	1	1	48.1C	1.29213	1.21245	1.17658	1.16033	1	4.85796e+07	5.29771e+07	3.92121e+07	3.54824e+07	3.12994e+07				FALSE	FALSE	FALSE
IPI00017299.4	BMI1	P0114054B	4	4	42C	1.1197	1.06372	0.993839	1.0749	1	8.96346e+07	9.00577e+07	8.06046e+07	7.69915e+07	7.81583e+07				FALSE	FALSE	FALSE
IPI00017299.4	BMI1	P0114054B	4	4	44.1C	1.06311	0.988668	1.07469	0.917366	1	7.39705e+07	8.00751e+07	8.22053e+07	5.21371e+07	6.27474e+07				FALSE	FALSE	FALSE
IPI00017299.4	BMI1	P0114074B	1	3	50.4C	0.840375	0.920703	1.17248	1.01832	1	2.67783e+07	2.87008e+07	3.71007e+07	2.81303e+07	3.05782e+07				FALSE	FALSE	FALSE
IPI00017299.4	BMI1	P0114074B	1	3	51.9C	0.777439	0.832024	1.05827	0.966536	1	3.0275e+07	3.88706e+07	3.46277e+07	2.84635e+07	3.32882e+07				FALSE	FALSE	FALSE
IPI00337426.1	BMP2K	P0114054B	9	10	42C	1.05915	1.09763	1.06343	1.01249	1	4.43449e+08	4.86029e+08	4.5109e+08	3.79291e+08	4.08776e+08	0.221643	0.187015	0.308607	FALSE	FALSE	FALSE
IPI00337426.1	BMP2K	P0114054B	9	10	44.1C	0.970909	0.999513	0.936383	0.966134	1	3.96524e+08	4.75165e+08	4.20415e+08	3.22293e+08	3.68303e+08	0.221643	0.187015	0.308607	FALSE	FALSE	FALSE
IPI00337426.1	BMP2K	P0114064B	5	5	46.2C	1.0776	0.973268	0.959246	0.881046	1	4.80091e+08	4.40542e+08	4.11639e+08	3.43169e+08	4.34855e+08	0.221643	0.187015	0.308607	FALSE	FALSE	FALSE
IPI00337426.1	BMP2K	P0114064B	5	5	48.1C	0.972826	1.0379	1.10379	0.964014	1	3.91241e+08	4.85111e+08	3.93504e+08	3.15339e+08	3.3481e+08	0.221643	0.187015	0.308607	FALSE	FALSE	FALSE
IPI00337426.1	BMP2K	P0114074B	3	3	50.4C	0.915939	1.13976	0.974973	1.00458	1	2.80403e+07	3.41347e+07	2.96398e+07	2.66613e+07	2.93778e+07	0.221643	0.187015	0.308607	FALSE	FALSE	FALSE
IPI00337426.1	BMP2K	P0114074B	3	3	51.9C	0.985055	0.933628	0.954592	1.01609	1	1.77098e+07	2.01369e+07	1.44205e+07	1.38145e+07	1.53682e+07	0.221643	0.187015	0.308607	FALSE	FALSE	FALSE
IPI00337426.1	BMP2K	P0114084B	3	4	54C	0.831861	1.00651	1.01017	0.965599	1	1.3591e+07	1.57602e+07	1.38335e+07	1.30286e+07	1.48162e+07	0.221643	0.187015	0.308607	FALSE	FALSE	FALSE
IPI00337426.1	BMP2K	P0114084B	3	4	56.1C	1.09055	1.05635	0.999681	1.08251	1	1.04465e+07	1.0719e+07	9.30086e+06	8.95578e+06	8.66601e+06	0.221643	0.187015	0.308607	FALSE	FALSE	FALSE
IPI00337426.1	BMP2K	P0114104B	1	1	62.4C	0.770479	0.959713	0.986511	1.09838	1	2.18092e+06	3.10229e+06	2.77118e+06	2.76839e+06	2.79054e+06	0.221643	0.187015	0.308607	FALSE	FALSE	FALSE
IPI00337426.1	BMP2K	P0114104B	1	1	63.9C	1.15249	0.968557	0.893441	1.15691	1	2.15804e+06	2.15254e+06	1.64103e+06	1.47028e+06	1.6508e+06	0.221643	0.187015	0.308607	FALSE	FALSE	FALSE
IPI00005731.2	BMPR1A	P0114064B	1	1	46.2C	1.02687	1.11634	1.10323	1.17211	1	2.60306e+07	2.8751e+07	2.69373e+07	2.59765e+07	2.47427e+07				FALSE	FALSE	FALSE
IPI00005731.2	BMPR1A	P0114064B	1	1	48.1C	0.990376	0.956792	0.861944	0.972213	1	2.34328e+07	2.63099e+07	1.80782e+07	1.87099e+07	1.96976e+07				FALSE	FALSE	FALSE
IPI00010862.2	BMPR1B	P0114104B	1	1	62.4C	0.725994	0.897419	1.02375	0.797696	1	865727	1.2221e+06	1.21151e+06	846995	1.17559e+06				FALSE	FALSE	FALSE
IPI00010862.2	BMPR1B	P0114104B	1	1	63.9C	1.00456	1.16328	1.01705	1.02241	1	740320	1.01749e+06	735215	511378	649703				FALSE	FALSE	FALSE
IPI00006099.1	BMS1	P0114054B	11	12	42C	1.05196	0.911515	0.940356	0.975441	1	5.53937e+08	5.07626e+08	5.01673e+08	4.59578e+08	5.14115e+08	0.127155	0.094311	0.580423	FALSE	FALSE	FALSE
IPI00006099.1	BMS1	P0114054B	11	12	44.1C	1.00773	0.978216	1.08391	1.042	1	5.99009e+08	6.76848e+08	7.08302e+08	5.05921e+08	5.3605e+08	0.127155	0.094311	0.580423	FALSE	FALSE	FALSE
IPI00006099.1	BMS1	P0114064B	20	25	46.2C	0.951013	0.919505	0.96789	1.00855	1	1.19029e+09	1.16925e+09	1.16684e+09	1.10358e+09	1.22164e+09	0.127155	0.094311	0.580423	FALSE	FALSE	FALSE
IPI00006099.1	BMS1	P0114064B	20	25	48.1C	1.03346	0.988514	1.03997	0.979256	1	1.17075e+09	1.30146e+09	1.04435e+09	9.02302e+08	9.43104e+08	0.127155	0.094311	0.580423	FALSE	FALSE	FALSE
IPI00006099.1	BMS1	P0114074B	11	12	50.4C	1.00496	0.97296	1.07343	1.05416	1	9.0923e+07	8.61161e+07	9.64418e+07	8.26821e+07	8.68214e+07	0.127155	0.094311	0.580423	FALSE	FALSE	FALSE
IPI00006099.1	BMS1	P0114074B	11	12	51.9C	1.03323	0.991616	1.00954	0.947672	1	6.08586e+07	7.00703e+07	4.99639e+07	4.22117e+07	5.03494e+07	0.127155	0.094311	0.580423	FALSE	FALSE	FALSE
IPI00006099.1	BMS1	P0114084B	4	4	54C	1.06867	0.988796	1.02083	1.09131	1	2.44599e+07	2.169e+07	1.95838e+07	2.06279e+07	2.0756e+07	0.127155	0.094311	0.580423	FALSE	FALSE	FALSE
IPI00006099.1	BMS1	P0114084B	4	4	56.1C	1.01438	0.952782	1.04259	1.13086	1	1.19776e+07	1.19175e+07	1.19569e+07	1.15325e+07	1.06823e+07	0.127155	0.094311	0.580423	FALSE	FALSE	FALSE
IPI00030397.2	BNIP1	P0114054B	3	4	42C	1.00919	1.08177	1.05606	1.05365	1	1.28207e+08	1.45342e+08	1.35924e+08	1.19765e+08	1.24033e+08	0.275785	0.117252	2.25344	FALSE	FALSE	FALSE
IPI00030397.2	BNIP1	P0114054B	3	4	44.1C	1.02808	1.05735	1.12726	1.04673	1	1.24876e+08	1.49498e+08	1.50526e+08	1.0385e+08	1.09538e+08	0.275785	0.117252	2.25344	FALSE	FALSE	FALSE
IPI00030397.2	BNIP1	P0114064B	5	5	46.2C	0.932832	0.961896	0.972665	1.06488	1	2.38543e+08	2.49907e+08	2.39577e+08	2.3807e+08	2.49598e+08	0.275785	0.117252	2.25344	FALSE	FALSE	FALSE
IPI00030397.2	BNIP1	P0114064B	5	5	48.1C	0.92357	0.818448	0.843431	0.928646	1	2.41436e+08	2.48657e+08	1.9545e+08	1.97455e+08	2.17632e+08	0.275785	0.117252	2.25344	FALSE	FALSE	FALSE
IPI00030397.2	BNIP1	P0114074B	4	4	50.4C	0.913274	0.984272	0.936533	0.904554	1	1.97346e+07	2.08069e+07	2.00962e+07	1.6945e+07	2.07362e+07	0.275785	0.117252	2.25344	FALSE	FALSE	FALSE
IPI00030397.2	BNIP1	P0114074B	4	4	51.9C	0.825524	0.714566	0.785235	0.869365	1	1.93117e+07	2.0054e+07	1.54347e+07	1.53796e+07	1.99969e+07	0.275785	0.117252	2.25344	FALSE	FALSE	FALSE
IPI00030397.2	BNIP1	P0114084B	1	1	54C	0.92659	0.864548	0.898316	0.874978	1	1.53017e+07	1.36831e+07	1.24341e+07	1.1933e+07	1.49757e+07	0.275785	0.117252	2.25344	FALSE	FALSE	FALSE
IPI00030397.2	BNIP1	P0114084B	1	1	56.1C	1.03451	1.1397	1.1361	1.01085	1	5.02689e+06	5.86646e+06	5.36188e+06	4.24226e+06	4.39601e+06	0.275785	0.117252	2.25344	FALSE	FALSE	FALSE
IPI00030397.2	BNIP1	P0114094B	4	4	58.2C	1.12912	1.07768	1.00911	0.991279	1	3.32207e+07	3.17678e+07	2.80299e+07	2.29459e+07	26208090	0.275785	0.117252	2.25344	FALSE	FALSE	FALSE
IPI00030397.2	BNIP1	P0114094B	4	4	60.1C	0.964145	0.993674	0.999206	1.00645	1	1.26837e+07	1.50817e+07	1.26752e+07	9.69527e+06	1.10485e+07	0.275785	0.117252	2.25344	FALSE	FALSE	FALSE
IPI00030399.2	BNIP2	P0114054B	2	3	42C	0.973612	0.953091	1.09743	1.00444	1	1.22815e+08	1.27151e+08	1.40252e+08	1.13366e+08	1.23158e+08	0.112295	0.078291	0.723892	FALSE	FALSE	FALSE
IPI00030399.2	BNIP2	P0114054B	2	3	44.1C	1.0468	0.996903	1.09456	1.04731	1	1.22401e+08	1.35688e+08	1.40701e+08	1.00028e+08	1.05448e+08	0.112295	0.078291	0.723892	FALSE	FALSE	FALSE
IPI00030399.2	BNIP2	P0114064B	2	3	46.2C	0.958208	0.949999	0.979284	1.09037	1	2.32422e+08	2.34115e+08	2.28795e+08	2.31225e+08	2.36753e+08	0.112295	0.078291	0.723892	FALSE	FALSE	FALSE
IPI00030399.2	BNIP2	P0114064B	2	3	48.1C	0.939821	0.960743	0.927734	0.928737	1	2.31061e+08	2.74515e+08	2.02189e+08	1.8572e+08	2.04678e+08	0.112295	0.078291	0.723892	FALSE	FALSE	FALSE
IPI00030399.2	BNIP2	P0114074B	1	2	50.4C	0.888357	0.818991	0.832799	0.905034	1	1.70175e+07	1.5348e+07	1.58422e+07	1.50299e+07	1.83828e+07	0.112295	0.078291	0.723892	FALSE	FALSE	FALSE
IPI00030399.2	BNIP2	P0114074B	1	2	51.9C	1.03575	1.00389	0.981946	1.1324	1	1.78009e+07	2.06987e+07	1.41803e+07	1.47177e+07	1.46913e+07	0.112295	0.078291	0.723892	FALSE	FALSE	FALSE
IPI00030399.2	BNIP2	P0114084B	4	4	54C	1.01285	0.927869	1.00834	0.985173	1	3.96334e+07	3.47975e+07	3.30718e+07	3.18367e+07	3.54855e+07	0.112295	0.078291	0.723892	FALSE	FALSE	FALSE
IPI00030399.2	BNIP2	P0114084B	4	4	56.1C	1.06661	1.0005	1.01023	1.00112	1	2.81322e+07	2.79535e+07	2.58793e+07	2.28049e+07	2.38611e+07	0.112295	0.078291	0.723892	FALSE	FALSE	FALSE
IPI00030399.2	BNIP2	P0114104B	2	2	62.4C	1.09052	1.01798	1.09078	0.996877	1	1.90673e+07	2.03263e+07	1.89267e+07	1.552e+07	1.72371e+07	0.112295	0.078291	0.723892	FALSE	FALSE	FALSE
IPI00030399.2	BNIP2	P0114104B	2	2	63.9C	0.934357	0.932114	0.956757	0.980314	1	1.38231e+07	1.63669e+07	1.38843e+07	9.84318e+06	1.30427e+07	0.112295	0.078291	0.723892	FALSE	FALSE	FALSE
IPI00916658.1	BNIP2	P0114074B	1	1	50.4C	0.762197	0.859877	1.01698	0.900125	1	3.9139e+06	4.3196e+06	5.18586e+06	4.00707e+06	4.9277e+06				FALSE	FALSE	FALSE
IPI00916658.1	BNIP2	P0114074B	1	1	51.9C	0.995724	1.10707	1.11713	0.954066	1	3.92469e+06	5.2349e+06	3.69981e+06	2.84379e+06	3.36929e+06				FALSE	FALSE	FALSE
IPI00916658.1	BNIP2	P0114094B	2	2	58.2C	0.99148	0.974983	1.0928	1.0419	1	1.49045e+07	1.46844e+07	1.55092e+07	1.23225e+07	1.33906e+07				FALSE	FALSE	FALSE
IPI00916658.1	BNIP2	P0114094B	2	2	60.1C	0.951987	0.905849	0.918748	0.946374	1	1.05903e+07	1.16261e+07	9.85528e+06	7.70906e+06	9.34277e+06				FALSE	FALSE	FALSE
IPI00290409.3	BNIP3	P0114074B	1	1	50.4C	1.08454	0.81013	1.1216	1.16474	1	6.26678e+06	4.57952e+06	6.4358e+06	5.83458e+06	5.54502e+06				FALSE	FALSE	FALSE
IPI00290409.3	BNIP3	P0114074B	1	1	51.9C	0.947416	1.05811	1.03259	1.1453	1	5.25283e+06	7.03802e+06	4.81049e+06	4.80201e+06	4.73941e+06				FALSE	FALSE	FALSE
IPI00290409.3	BNIP3	P0114084B	1	1	54C	0.868272	0.830724	0.960045	0.92109	1	5.0206e+06	4.60362e+06	4.65291e+06	4.39845e+06	5.24364e+06				FALSE	FALSE	FALSE
IPI00290409.3	BNIP3	P0114084B	1	1	56.1C	0.723713	0.901151	0.827201	1.10233	1	3.80337e+06	5.01674e+06	4.22231e+06	5.00335e+06	4.75441e+06				FALSE	FALSE	FALSE
IPI00290409.3	BNIP3	P0114094B	1	1	58.2C	0.919526	0.871368	0.904461	1.00934	1	6.65382e+06	6.31737e+06	6.17891e+06	5.74628e+06	6.44575e+06				FALSE	FALSE	FALSE
IPI00290409.3	BNIP3	P0114094B	1	1	60.1C	1.19971	1.1854	1.31512	1.45479	1	5.91477e+06	6.74263e+06	6.25204e+06	5.25199e+06	4.14058e+06				FALSE	FALSE	FALSE
IPI00000133.1	BOK	P0114084B	1	1	54C	1.13027	1.06441	0.926908	0.993465	1	9.44417e+06	8.52379e+06	6.49157e+06	6.85537e+06	7.57728e+06				FALSE	FALSE	FALSE
IPI00000133.1	BOK	P0114084B	1	1	56.1C	0.925753	1.0384	0.887939	0.987766	1	5.47873e+06	6.50988e+06	5.10393e+06	5.04877e+06	5.35401e+06				FALSE	FALSE	FALSE
IPI00301434.4	BOLA2	P0114054B	4	7	42C	0.957361	0.978495	0.99744	0.997024	1	3.81649e+08	4.12541e+08	4.0285e+08	3.55625e+08	3.89214e+08	0.218821	0.0588854	3.80247	FALSE	FALSE	FALSE
IPI00301434.4	BOLA2	P0114054B	4	7	44.1C	0.948776	0.904747	0.967227	0.917459	1	4.20148e+08	4.66371e+08	4.70871e+08	3.31855e+08	3.9935e+08	0.218821	0.0588854	3.80247	FALSE	FALSE	FALSE
IPI00301434.4	BOLA2	P0114064B	3	3	46.2C	0.91784	0.804542	0.953849	0.938765	1	5.10178e+07	4.5435e+07	5.10686e+07	4.56199e+07	5.42541e+07	0.218821	0.0588854	3.80247	FALSE	FALSE	FALSE
IPI00301434.4	BOLA2	P0114064B	3	3	48.1C	0.775922	0.739578	0.813091	0.872049	1	5.20826e+07	5.76947e+07	4.83801e+07	4.76103e+07	5.5881e+07	0.218821	0.0588854	3.80247	FALSE	FALSE	FALSE
IPI00301434.4	BOLA2	P0114084B	3	7	54C	1.04286	1.08228	1.00791	1.08055	1	5.44139e+07	5.41213e+07	4.40799e+07	4.65615e+07	4.73172e+07	0.218821	0.0588854	3.80247	FALSE	FALSE	FALSE
IPI00301434.4	BOLA2	P0114084B	3	7	56.1C	0.918949	0.870916	0.918943	0.920345	1	2.22231e+07	2.23106e+07	2.15844e+07	1.92226e+07	2.1878e+07	0.218821	0.0588854	3.80247	FALSE	FALSE	FALSE
IPI00410226.3	BOLA2	P0114074B	2	7	50.4C	1.04034	1.01771	1.08356	1.14434	1	4.77459e+07	4.56932e+07	4.93832e+07	4.553e+07	4.40417e+07				FALSE	FALSE	FALSE
IPI00410226.3	BOLA2	P0114074B	2	7	51.9C	0.939376	0.955734	0.979888	0.945436	1	3.21202e+07	3.92051e+07	2.81529e+07	2.44468e+07	2.92287e+07				FALSE	FALSE	FALSE
IPI00410226.3	BOLA2	P0114104B	2	4	62.4C	0.860367	0.861528	0.81313	0.825617	1	1.03747e+07	1.18638e+07	9.73049e+06	8.86473e+06	1.18878e+07				FALSE	FALSE	FALSE
IPI00410226.3	BOLA2	P0114104B	2	4	63.9C	1.56828	1.37673	1.20411	1.60635	1	1.23883e+07	1.29074e+07	9.32993e+06	8.61199e+06	6.96399e+06				FALSE	FALSE	FALSE
IPI00412229.2	BOLA3	P0114054B	5	8	42C	1.02483	1.14127	0.995247	0.964795	1	4.34938e+08	5.12248e+08	4.2793e+08	3.66359e+08	4.14356e+08	0.167867	0.149885	0.222801	FALSE	FALSE	FALSE
IPI00412229.2	BOLA3	P0114054B	5	8	44.1C	1.04662	1.12843	1.1436	1.00565	1	3.99018e+08	5.00773e+08	4.79303e+08	3.13165e+08	3.43809e+08	0.167867	0.149885	0.222801	FALSE	FALSE	FALSE
IPI00412229.2	BOLA3	P0114064B	1	2	46.2C	0.991201	1.04745	1.01555	0.998545	1	8.35057e+07	8.96552e+07	8.24094e+07	7.35471e+07	8.22304e+07	0.167867	0.149885	0.222801	FALSE	FALSE	FALSE
IPI00412229.2	BOLA3	P0114064B	1	2	48.1C	0.953842	0.970303	0.936295	0.973492	1	7.86417e+07	9.29739e+07	6.84293e+07	6.52821e+07	6.86382e+07	0.167867	0.149885	0.222801	FALSE	FALSE	FALSE
IPI00412229.2	BOLA3	P0114074B	6	8	50.4C	0.965554	1.03398	1.02014	1.03567	1	4.00475e+07	4.19544e+07	4.2017e+07	3.72392e+07	3.98017e+07	0.167867	0.149885	0.222801	FALSE	FALSE	FALSE
IPI00412229.2	BOLA3	P0114074B	6	8	51.9C	0.952697	1.06404	1.00605	1.07264	1	3.62297e+07	4.8544e+07	3.2147e+07	3.08474e+07	3.25074e+07	0.167867	0.149885	0.222801	FALSE	FALSE	FALSE
IPI00412229.2	BOLA3	P0114084B	7	13	54C	1.01074	1.02053	1.01043	0.946533	1	1.12089e+08	1.08466e+08	9.39212e+07	8.66878e+07	1.00568e+08	0.167867	0.149885	0.222801	FALSE	FALSE	FALSE
IPI00412229.2	BOLA3	P0114084B	7	13	56.1C	0.957562	1.09814	1.03717	0.963356	1	6.37147e+07	7.7402e+07	6.70285e+07	5.53613e+07	6.01959e+07	0.167867	0.149885	0.222801	FALSE	FALSE	FALSE
IPI00412229.2	BOLA3	P0114094B	4	7	58.2C	0.936106	0.959827	0.985409	1.0304	1	3.7479e+07	3.8502e+07	3.72473e+07	3.24571e+07	3.56639e+07	0.167867	0.149885	0.222801	FALSE	FALSE	FALSE
IPI00412229.2	BOLA3	P0114094B	4	7	60.1C	0.94565	0.986176	0.905189	0.994656	1	3.0323e+07	3.64836e+07	2.79883e+07	2.33548e+07	2.69302e+07	0.167867	0.149885	0.222801	FALSE	FALSE	FALSE
IPI00412229.2	BOLA3	P0114104B	4	8	62.4C	1.01334	1.06538	1.06734	1.09067	1	4.00943e+07	4.81387e+07	4.19094e+07	3.8425e+07	3.90063e+07	0.167867	0.149885	0.222801	FALSE	FALSE	FALSE
IPI00412229.2	BOLA3	P0114104B	4	8	63.9C	0.971313	0.984238	0.985401	0.986998	1	3.47804e+07	4.18291e+07	3.46111e+07	2.39866e+07	3.1568e+07	0.167867	0.149885	0.222801	FALSE	FALSE	FALSE
IPI00028955.4	BOP1	P0114054B	5	5	42C	1.02024	1.01048	1.03927	0.980301	1	2.02644e+08	2.12264e+08	2.09135e+08	1.74215e+08	1.93923e+08	0.152011	0.119532	0.380407	FALSE	FALSE	FALSE
IPI00028955.4	BOP1	P0114054B	5	5	44.1C	1.05374	1.012	0.97199	1.00458	1	1.6722e+08	1.86939e+08	1.69571e+08	1.30215e+08	1.4311e+08	0.152011	0.119532	0.380407	FALSE	FALSE	FALSE
IPI00028955.4	BOP1	P0114064B	7	9	46.2C	0.979088	0.991927	0.870151	0.813934	1	2.49485e+08	2.56797e+08	2.13568e+08	1.81323e+08	2.48714e+08	0.152011	0.119532	0.380407	FALSE	FALSE	FALSE
IPI00028955.4	BOP1	P0114064B	7	9	48.1C	0.89389	0.935567	0.955277	0.888368	1	2.41806e+08	2.94127e+08	2.29068e+08	1.95461e+08	2.25202e+08	0.152011	0.119532	0.380407	FALSE	FALSE	FALSE
IPI00028955.4	BOP1	P0114074B	5	5	50.4C	0.954151	0.993477	0.905354	0.913139	1	3.43211e+07	3.49597e+07	3.23391e+07	2.8475e+07	3.45181e+07	0.152011	0.119532	0.380407	FALSE	FALSE	FALSE
IPI00028955.4	BOP1	P0114074B	5	5	51.9C	0.989418	0.903225	1.05999	1.0404	1	2.31667e+07	2.53716e+07	2.08544e+07	1.84221e+07	2.0015e+07	0.152011	0.119532	0.380407	FALSE	FALSE	FALSE
IPI00215979.3	BPGM	P0114054B	3	3	42C	0.843491	0.995338	0.856526	0.902526	1	6.22003e+07	7.76251e+07	6.39913e+07	5.95483e+07	7.19965e+07	0.318759	0.256587	0.44999	FALSE	FALSE	FALSE
IPI00215979.3	BPGM	P0114054B	3	3	44.1C	0.843362	0.866398	0.917617	0.890786	1	6.54393e+07	7.82541e+07	7.82745e+07	5.64574e+07	6.99744e+07	0.318759	0.256587	0.44999	FALSE	FALSE	FALSE
IPI00215979.3	BPGM	P0114064B	2	2	46.2C	0.949731	0.945235	0.964856	1.08304	1	4.66548e+07	4.71762e+07	4.56539e+07	4.65138e+07	4.79483e+07	0.318759	0.256587	0.44999	FALSE	FALSE	FALSE
IPI00215979.3	BPGM	P0114064B	2	2	48.1C	1.01738	1.02166	1.04562	1.04926	1	4.62163e+07	5.39384e+07	4.21057e+07	3.87688e+07	3.78184e+07	0.318759	0.256587	0.44999	FALSE	FALSE	FALSE
IPI00215979.3	BPGM	P0114074B	5	8	50.4C	0.991552	1.05723	1.08451	0.986308	1	2.27227e+07	2.37016e+07	2.46798e+07	1.95946e+07	2.1991e+07	0.318759	0.256587	0.44999	FALSE	FALSE	FALSE
IPI00215979.3	BPGM	P0114074B	5	8	51.9C	0.949576	0.927544	1.01805	0.987377	1	2.10086e+07	2.46189e+07	1.89253e+07	1.65197e+07	1.8912e+07	0.318759	0.256587	0.44999	FALSE	FALSE	FALSE
IPI00215979.3	BPGM	P0114084B	1	1	54C	1.00834	1.03278	1.06957	0.938704	1	1.46584e+07	1.43891e+07	1.30324e+07	1.12696e+07	1.3183e+07	0.318759	0.256587	0.44999	FALSE	FALSE	FALSE
IPI00215979.3	BPGM	P0114084B	1	1	56.1C	0.845958	0.894723	0.919293	1.0392	1	8.79249e+06	9.85085e+06	9.28013e+06	9.32844e+06	9.40281e+06	0.318759	0.256587	0.44999	FALSE	FALSE	FALSE
IPI00215979.3	BPGM	P0114094B	4	5	58.2C	1.08828	0.982264	1.0726	1.13237	1	2.60301e+07	2.35392e+07	2.42207e+07	2.1309e+07	2.1306e+07	0.318759	0.256587	0.44999	FALSE	FALSE	FALSE
IPI00215979.3	BPGM	P0114094B	4	5	60.1C	1.11857	0.983037	0.988633	1.10468	1	2.16012e+07	2.19022e+07	1.84097e+07	1.56212e+07	1.62187e+07	0.318759	0.256587	0.44999	FALSE	FALSE	FALSE
IPI00215979.3	BPGM	P0114104B	2	2	62.4C	1.01752	0.949444	1.03098	1.09387	1	1.44703e+07	1.54193e+07	1.45501e+07	1.38514e+07	1.40198e+07	0.318759	0.256587	0.44999	FALSE	FALSE	FALSE
IPI00215979.3	BPGM	P0114104B	2	2	63.9C	1.2968	1.07834	1.05648	1.17551	1	9.62541e+06	9.49963e+06	7.6919e+06	5.92171e+06	6.54361e+06	0.318759	0.256587	0.44999	FALSE	FALSE	FALSE
IPI00384428.3	BPHL	P0114064B	4	4	46.2C	0.952589	0.908693	0.950627	1.0357	1	1.62458e+08	1.57449e+08	1.56158e+08	1.54422e+08	1.66461e+08	0.0808141	0.0630468	0.281812	FALSE	FALSE	FALSE
IPI00384428.3	BPHL	P0114064B	4	4	48.1C	0.996544	1.005	0.983921	1.00714	1	1.5211e+08	1.78281e+08	1.33129e+08	1.25036e+08	1.27072e+08	0.0808141	0.0630468	0.281812	FALSE	FALSE	FALSE
IPI00384428.3	BPHL	P0114074B	1	1	50.4C	1.06143	0.981608	1.07893	1.19649	1	5.94759e+06	5.38087e+06	6.00355e+06	5.81218e+06	5.37714e+06	0.0808141	0.0630468	0.281812	FALSE	FALSE	FALSE
IPI00384428.3	BPHL	P0114074B	1	1	51.9C	0.722945	0.931374	0.771299	0.950676	1	4.4425e+06	6.86616e+06	3.98247e+06	4.41781e+06	5.25283e+06	0.0808141	0.0630468	0.281812	FALSE	FALSE	FALSE
IPI00384428.3	BPHL	P0114084B	2	2	54C	0.983767	1.0848	1.05219	1.04254	1	2.17756e+07	2.30129e+07	1.95212e+07	1.90575e+07	2.00729e+07	0.0808141	0.0630468	0.281812	FALSE	FALSE	FALSE
IPI00384428.3	BPHL	P0114084B	2	2	56.1C	1.05226	1.16177	1.01466	1.16879	1	6.14545e+06	7.18746e+06	5.7556e+06	5.89544e+06	5.28356e+06	0.0808141	0.0630468	0.281812	FALSE	FALSE	FALSE
IPI00827847.3	BPI	P0114054B	1	1	42C	1.13517	1.08799	1.08226	0.984779	1	3.92542e+07	3.97897e+07	3.79163e+07	3.04694e+07	3.37619e+07	0.669048	0.451109	0.805196	FALSE	FALSE	FALSE
IPI00827847.3	BPI	P0114054B	1	1	44.1C	1.21432	1.0322	1.23413	1.1094	1	3.40473e+07	3.36881e+07	3.80402e+07	2.54075e+07	2.5285e+07	0.669048	0.451109	0.805196	FALSE	FALSE	FALSE
IPI00827847.3	BPI	P0114074B	2	2	50.4C	0.910771	0.746559	0.970811	1.1209	1	1.09557e+07	8.78534e+06	1.15966e+07	1.1689e+07	1.15433e+07	0.669048	0.451109	0.805196	FALSE	FALSE	FALSE
IPI00827847.3	BPI	P0114074B	2	2	51.9C	1.0164	0.843291	0.981262	0.991003	1	1.18241e+07	1.17692e+07	9.59169e+06	8.71824e+06	9.94427e+06	0.669048	0.451109	0.805196	FALSE	FALSE	FALSE
IPI00827847.3	BPI	P0114084B	2	2	54C	1.21992	1.18939	0.957716	1.01907	1	8.27184e+06	7.7293e+06	5.44303e+06	5.70652e+06	6.149e+06	0.669048	0.451109	0.805196	FALSE	FALSE	FALSE
IPI00827847.3	BPI	P0114084B	2	2	56.1C	1.13737	1.23745	1.09911	1.0577	1	6.21002e+06	7.15715e+06	5.82864e+06	4.9877e+06	4.93953e+06	0.669048	0.451109	0.805196	FALSE	FALSE	FALSE
IPI00827847.3	BPI	P0114094B	4	4	58.2C	1.07524	1.06035	0.972594	0.978818	1	1.80809e+07	1.78644e+07	1.54404e+07	1.29496e+07	1.49788e+07	0.669048	0.451109	0.805196	FALSE	FALSE	FALSE
IPI00827847.3	BPI	P0114094B	4	4	60.1C	1.28998	1.10645	1.09128	0.97509	1	1.90508e+07	1.88523e+07	1.55404e+07	1.05448e+07	1.24031e+07	0.669048	0.451109	0.805196	FALSE	FALSE	FALSE
IPI00827847.3	BPI	P0114104B	2	2	62.4C	0.785529	0.745469	0.712772	0.841508	1	9.75373e+06	1.05706e+07	8.78299e+06	9.30384e+06	1.2241e+07	0.669048	0.451109	0.805196	FALSE	FALSE	FALSE
IPI00827847.3	BPI	P0114104B	2	2	63.9C	0.997634	1.02494	1.10482	1.07481	1	9.09964e+06	1.10957e+07	9.88494e+06	6.65364e+06	8.04128e+06	0.669048	0.451109	0.805196	FALSE	FALSE	FALSE
IPI00410215.6	BPNT1	P0114054B	13	27	42C	1.02847	1.10099	1.03939	1.03357	1	1.91128e+09	2.16388e+09	1.95696e+09	1.71858e+09	1.8144e+09	0.130767	0.110494	0.366953	FALSE	FALSE	FALSE
IPI00410215.6	BPNT1	P0114054B	13	27	44.1C	0.952491	0.97998	1.03207	0.973647	1	1.81849e+09	2.17788e+09	2.16618e+09	1.51836e+09	1.72173e+09	0.130767	0.110494	0.366953	FALSE	FALSE	FALSE
IPI00410215.6	BPNT1	P0114064B	16	38	46.2C	1.00309	0.965868	1.0191	1.09371	1	2.66952e+09	2.61155e+09	2.61233e+09	2.5447e+09	2.59759e+09	0.130767	0.110494	0.366953	FALSE	FALSE	FALSE
IPI00410215.6	BPNT1	P0114064B	16	38	48.1C	1.01331	1.0335	0.985409	1.00215	1	2.76438e+09	3.27675e+09	2.38301e+09	2.2237e+09	2.27115e+09	0.130767	0.110494	0.366953	FALSE	FALSE	FALSE
IPI00410215.6	BPNT1	P0114074B	10	22	50.4C	1.01801	0.956973	1.00328	0.87059	1	1.36195e+08	1.25249e+08	1.3329e+08	1.00973e+08	1.28384e+08	0.130767	0.110494	0.366953	FALSE	FALSE	FALSE
IPI00410215.6	BPNT1	P0114074B	10	22	51.9C	1.02195	1.07309	1.01078	1.05133	1	1.16167e+08	1.46337e+08	9.65424e+07	9.03736e+07	9.71678e+07	0.130767	0.110494	0.366953	FALSE	FALSE	FALSE
IPI00410215.6	BPNT1	P0114084B	14	33	54C	1.03837	1.03251	1.00317	0.949093	1	2.66964e+08	2.54413e+08	2.16177e+08	2.01516e+08	2.3315e+08	0.130767	0.110494	0.366953	FALSE	FALSE	FALSE
IPI00410215.6	BPNT1	P0114084B	14	33	56.1C	1.01995	1.06589	1.05441	1.02121	1	1.87214e+08	2.0725e+08	1.87978e+08	1.61891e+08	1.66056e+08	0.130767	0.110494	0.366953	FALSE	FALSE	FALSE
IPI00410215.6	BPNT1	P0114094B	17	41	58.2C	1.02843	1.00469	1.0455	1.03487	1	2.96855e+08	2.90556e+08	2.8491e+08	2.35015e+08	2.57119e+08	0.130767	0.110494	0.366953	FALSE	FALSE	FALSE
IPI00410215.6	BPNT1	P0114094B	17	41	60.1C	1.08615	1.0381	1.07298	1.05151	1	2.62908e+08	2.89905e+08	2.50439e+08	1.86376e+08	2.03289e+08	0.130767	0.110494	0.366953	FALSE	FALSE	FALSE
IPI00410215.6	BPNT1	P0114104B	18	45	62.4C	1.04204	0.992069	1.03397	1.11371	1	3.15482e+08	3.43e+08	3.10657e+08	3.00232e+08	2.98469e+08	0.130767	0.110494	0.366953	FALSE	FALSE	FALSE
IPI00410215.6	BPNT1	P0114104B	18	45	63.9C	0.998886	0.937532	0.958577	0.968537	1	2.50955e+08	2.79557e+08	2.3623e+08	1.65148e+08	2.21489e+08	0.130767	0.110494	0.366953	FALSE	FALSE	FALSE
IPI00785110.2	BPTF	P0114054B	29	32	42C	1.07333	1.00875	0.887855	0.851543	1	1.70057e+09	1.6903e+09	1.42518e+09	1.20716e+09	1.54689e+09	1.15539	0.761491	0.72419	FALSE	FALSE	FALSE
IPI00785110.2	BPTF	P0114054B	29	32	44.1C	0.907635	1.19915	1.03338	1.04334	1	1.15912e+09	1.78261e+09	1.45081e+09	1.08834e+09	1.15168e+09	1.15539	0.761491	0.72419	FALSE	FALSE	FALSE
IPI00785110.2	BPTF	P0114064B	12	12	46.2C	1.16053	0.877426	1.01418	0.6027	1	9.15394e+08	7.03156e+08	7.70525e+08	4.15621e+08	7.69894e+08	1.15539	0.761491	0.72419	FALSE	FALSE	FALSE
IPI00785110.2	BPTF	P0114064B	12	12	48.1C	0.890171	1.20915	1.13505	0.999314	1	2.78997e+08	4.40437e+08	3.15352e+08	2.54749e+08	2.60925e+08	1.15539	0.761491	0.72419	FALSE	FALSE	FALSE
IPI00785110.2	BPTF	P0114074B	5	5	50.4C	1.18581	1.46249	1.15494	0.923358	1	1.58197e+07	1.90871e+07	1.53006e+07	1.06791e+07	1.28022e+07	1.15539	0.761491	0.72419	FALSE	FALSE	FALSE
IPI00785110.2	BPTF	P0114074B	5	5	51.9C	1.05106	0.7953	0.940497	0.931388	1	1.03096e+07	9.35857e+06	7.75134e+06	6.90867e+06	8.38461e+06	1.15539	0.761491	0.72419	FALSE	FALSE	FALSE
IPI00303797.3	BRAF	P0114054B	3	3	42C	0.914785	0.936534	1.014	0.977677	1	9.44966e+07	1.02315e+08	1.06121e+08	9.03628e+07	1.00855e+08	0.0732	0.050316	0.454806	FALSE	FALSE	FALSE
IPI00303797.3	BRAF	P0114054B	3	3	44.1C	0.963532	0.98889	0.974074	0.972228	1	8.82148e+07	1.05387e+08	9.80396e+07	7.27053e+07	8.25638e+07	0.0732	0.050316	0.454806	FALSE	FALSE	FALSE
IPI00303797.3	BRAF	P0114064B	2	2	46.2C	0.970172	1.03811	1.04577	0.885057	1	1.01439e+08	1.10278e+08	1.05321e+08	8.09042e+07	1.02055e+08	0.0732	0.050316	0.454806	FALSE	FALSE	FALSE
IPI00303797.3	BRAF	P0114064B	2	2	48.1C	0.892198	0.993132	0.961286	0.943279	1	8.98971e+07	1.16297e+08	8.586e+07	7.73055e+07	8.3883e+07	0.0732	0.050316	0.454806	FALSE	FALSE	FALSE
IPI00792737.2	BRAP	P0114054B	6	7	42C	0.952359	1.07247	1.00921	1.0164	1	3.51998e+08	4.19223e+08	3.77912e+08	3.36126e+08	3.6086e+08	0.0983817	0.0794694	0.333175	FALSE	FALSE	FALSE
IPI00792737.2	BRAP	P0114054B	6	7	44.1C	1.04703	1.07255	0.948749	1.03267	1	3.44441e+08	4.10713e+08	3.43117e+08	2.77486e+08	2.96668e+08	0.0983817	0.0794694	0.333175	FALSE	FALSE	FALSE
IPI00792737.2	BRAP	P0114064B	6	8	46.2C	0.977881	1.08423	1.04159	0.970423	1	4.54114e+08	5.1155e+08	4.65903e+08	3.93988e+08	4.53269e+08	0.0983817	0.0794694	0.333175	FALSE	FALSE	FALSE
IPI00792737.2	BRAP	P0114064B	6	8	48.1C	0.964865	0.998688	0.944992	0.944072	1	3.64108e+08	4.37996e+08	3.16114e+08	2.8977e+08	3.14161e+08	0.0983817	0.0794694	0.333175	FALSE	FALSE	FALSE
IPI00792737.2	BRAP	P0114074B	4	5	50.4C	1.09274	1.12587	1.08983	1.08475	1	4.87912e+07	4.91787e+07	4.83222e+07	4.19891e+07	4.28476e+07	0.0983817	0.0794694	0.333175	FALSE	FALSE	FALSE
IPI00792737.2	BRAP	P0114074B	4	5	51.9C	1.08701	0.94094	1.00319	1.03949	1	2.65233e+07	2.75438e+07	2.05678e+07	1.91808e+07	2.08577e+07	0.0983817	0.0794694	0.333175	FALSE	FALSE	FALSE
IPI00218982.1	BRCA1	P0114054B	4	4	42C	1.01691	1.00117	0.970825	0.900457	1	1.77201e+08	1.84505e+08	1.71392e+08	1.40392e+08	1.7013e+08				FALSE	FALSE	FALSE
IPI00218982.1	BRCA1	P0114054B	4	4	44.1C	0.876016	0.982569	0.917269	0.968331	1	1.31072e+08	1.7113e+08	1.50879e+08	1.18344e+08	1.34931e+08				FALSE	FALSE	FALSE
IPI00218982.1	BRCA1	P0114064B	1	1	46.2C	1.12985	1.13821	0.998754	0.909621	1	6.13083e+07	6.27497e+07	5.22009e+07	4.31523e+07	5.29636e+07				FALSE	FALSE	FALSE
IPI00218982.1	BRCA1	P0114064B	1	1	48.1C	0.991138	0.956349	1.01875	0.92877	1	3.86595e+07	4.33526e+07	3.52245e+07	2.94656e+07	3.24722e+07				FALSE	FALSE	FALSE
IPI00218982.1	BRCA1	P0114074B	1	1	50.4C	0.936934	0.912309	1.00829	0.922321	1	7.2654e+06	6.92082e+06	7.7643e+06	6.20033e+06	7.44138e+06				FALSE	FALSE	FALSE
IPI00218982.1	BRCA1	P0114074B	1	1	51.9C	0.972882	1.05209	1.14664	0.988576	1	5.50236e+06	7.13856e+06	5.44908e+06	4.22816e+06	4.8346e+06				FALSE	FALSE	FALSE
IPI00412408.1	BRCA2	P0114054B	3	3	42C	0.990082	1.04216	0.973357	1.18119	1	7.84146e+07	8.7293e+07	7.81026e+07	8.37035e+07	7.73259e+07	0.193994	0.140626	0.379502	FALSE	FALSE	FALSE
IPI00412408.1	BRCA2	P0114054B	3	3	44.1C	0.838778	0.890671	0.805142	0.908064	1	6.61804e+07	8.18023e+07	6.98376e+07	5.85224e+07	7.11536e+07	0.193994	0.140626	0.379502	FALSE	FALSE	FALSE
IPI00412408.1	BRCA2	P0114064B	3	3	46.2C	0.977422	1.00001	0.997952	0.894482	1	7.00098e+07	7.27729e+07	6.88503e+07	5.60133e+07	6.99124e+07	0.193994	0.140626	0.379502	FALSE	FALSE	FALSE
IPI00412408.1	BRCA2	P0114064B	3	3	48.1C	0.886897	1.04565	1.11118	0.932359	1	4.6447e+07	6.36424e+07	5.15847e+07	3.97148e+07	4.35987e+07	0.193994	0.140626	0.379502	FALSE	FALSE	FALSE
IPI00008289.5	BRCC3	P0114064B	1	1	46.2C	0.921326	0.782152	0.882521	0.94718	1	4.48991e+06	3.87261e+06	4.14256e+06	4.03552e+06	4.75666e+06				FALSE	FALSE	FALSE
IPI00008289.5	BRCC3	P0114064B	1	1	48.1C	1.23509	0.860944	1.15157	0.923601	1	4.58896e+06	3.71763e+06	3.79279e+06	2.79116e+06	3.09317e+06				FALSE	FALSE	FALSE
IPI00008289.5	BRCC3	P0114074B	1	1	50.4C	1.16049	1.12165	1.39824	1.31364	1	1.76273e+06	1.66674e+06	2.10907e+06	1.72982e+06	1.45763e+06				FALSE	FALSE	FALSE
IPI00008289.5	BRCC3	P0114074B	1	1	51.9C	1.02757	0.814638	1.31032	1.01723	1	1.73423e+06	1.6494e+06	1.85815e+06	1.29827e+06	1.44266e+06				FALSE	FALSE	FALSE
IPI00218992.4	BRCC3	P0114054B	6	14	42C	0.970456	0.972899	0.984434	0.98405	1	3.4975e+08	3.70825e+08	3.59449e+08	3.1732e+08	3.5187e+08	0.294257	0.233383	0.521659	FALSE	FALSE	FALSE
IPI00218992.4	BRCC3	P0114054B	6	14	44.1C	1.0434	0.984982	1.05456	1.00391	1	3.28372e+08	3.60834e+08	3.64854e+08	2.58067e+08	2.8381e+08	0.294257	0.233383	0.521659	FALSE	FALSE	FALSE
IPI00218992.4	BRCC3	P0114064B	3	3	46.2C	1.04084	1.09966	1.12477	1.0237	1	2.13909e+08	2.2961e+08	2.22653e+08	1.83933e+08	2.00597e+08	0.294257	0.233383	0.521659	FALSE	FALSE	FALSE
IPI00218992.4	BRCC3	P0114064B	3	3	48.1C	0.873147	1.05854	1.05889	1.01596	1	1.72134e+08	2.42529e+08	1.85048e+08	1.62908e+08	1.64122e+08	0.294257	0.233383	0.521659	FALSE	FALSE	FALSE
IPI00218992.4	BRCC3	P0114074B	7	11	50.4C	0.89582	1.05578	0.941075	0.864304	1	4.76703e+07	5.49622e+07	4.97298e+07	3.98727e+07	5.10657e+07	0.294257	0.233383	0.521659	FALSE	FALSE	FALSE
IPI00218992.4	BRCC3	P0114074B	7	11	51.9C	1.016	1.0883	0.931011	0.987728	1	5.06106e+07	6.50373e+07	3.89681e+07	3.72079e+07	4.25811e+07	0.294257	0.233383	0.521659	FALSE	FALSE	FALSE
IPI00218992.4	BRCC3	P0114084B	8	20	54C	1.10654	1.06008	1.03289	0.982187	1	1.07103e+08	9.83359e+07	8.37952e+07	7.85098e+07	8.77739e+07	0.294257	0.233383	0.521659	FALSE	FALSE	FALSE
IPI00218992.4	BRCC3	P0114084B	8	20	56.1C	1.05983	1.10557	1.13105	0.991363	1	7.46892e+07	8.25335e+07	7.74178e+07	6.03396e+07	6.37554e+07	0.294257	0.233383	0.521659	FALSE	FALSE	FALSE
IPI00218992.4	BRCC3	P0114094B	11	18	58.2C	0.889399	0.934549	0.95928	0.991374	1	9.30252e+07	9.79339e+07	9.47249e+07	8.15797e+07	9.31687e+07	0.294257	0.233383	0.521659	FALSE	FALSE	FALSE
IPI00218992.4	BRCC3	P0114094B	11	18	60.1C	1.02848	1.02629	1.02103	1.05988	1	9.04299e+07	1.04109e+08	8.65664e+07	6.82394e+07	7.38437e+07	0.294257	0.233383	0.521659	FALSE	FALSE	FALSE
IPI00218992.4	BRCC3	P0114104B	2	5	62.4C	0.903343	1.08829	1.06519	0.939017	1	2.16343e+07	2.97644e+07	2.53164e+07	2.00244e+07	2.36102e+07	0.294257	0.233383	0.521659	FALSE	FALSE	FALSE
IPI00218992.4	BRCC3	P0114104B	2	5	63.9C	1.07138	1.05136	1.03576	1.09363	1	2.05317e+07	2.39133e+07	1.94701e+07	1.42242e+07	1.68949e+07	0.294257	0.233383	0.521659	FALSE	FALSE	FALSE
IPI00384471.2	BRD1	P0114054B	3	3	42C	0.921056	0.889593	0.918305	0.990579	1	4.04058e+07	4.12732e+07	4.08143e+07	3.88816e+07	4.28309e+07				FALSE	FALSE	FALSE
IPI00384471.2	BRD1	P0114054B	3	3	44.1C	1.01577	0.964124	1.08911	1.18135	1	4.46993e+07	4.93859e+07	5.26879e+07	4.24624e+07	3.96843e+07				FALSE	FALSE	FALSE
IPI00384471.2	BRD1	P0114064B	1	1	46.2C	1.12656	0.943933	0.985006	0.957467	1	3.58454e+07	3.05147e+07	3.01883e+07	2.66347e+07	3.10569e+07				FALSE	FALSE	FALSE
IPI00384471.2	BRD1	P0114064B	1	1	48.1C	1.26321	1.00215	1.15833	1.02258	1	2.45482e+07	2.26336e+07	1.99539e+07	1.61632e+07	1.61783e+07				FALSE	FALSE	FALSE
IPI00440502.3	BRD2	P0114054B	8	9	42C	0.985074	0.965812	0.967737	0.984091	1	3.03307e+08	3.14503e+08	3.01883e+08	2.7111e+08	3.00616e+08	0.250633	0.250633	0	FALSE	FALSE	FALSE
IPI00440502.3	BRD2	P0114054B	8	9	44.1C	0.95957	0.952126	0.863829	1.00216	1	2.86006e+08	3.30338e+08	2.83048e+08	2.43981e+08	2.6879e+08	0.250633	0.250633	0	FALSE	FALSE	FALSE
IPI00440502.3	BRD2	P0114064B	3	4	46.2C	1.05283	0.99574	0.89691	0.81548	1	3.04094e+08	2.92201e+08	2.49527e+08	2.05923e+08	2.8192e+08	0.250633	0.250633	0	FALSE	FALSE	FALSE
IPI00440502.3	BRD2	P0114064B	3	4	48.1C	0.943121	0.85597	0.906487	0.836356	1	1.18552e+08	1.25048e+08	1.01008e+08	8.55102e+07	1.04648e+08	0.250633	0.250633	0	FALSE	FALSE	FALSE
IPI00440502.3	BRD2	P0114074B	2	3	50.4C	0.864768	0.816949	0.950404	0.895888	1	3.23989e+07	2.99426e+07	3.53593e+07	2.90982e+07	3.59528e+07	0.250633	0.250633	0	FALSE	FALSE	FALSE
IPI00440502.3	BRD2	P0114074B	2	3	51.9C	1.05888	0.890832	0.943739	0.995099	1	3.31149e+07	3.34224e+07	2.4799e+07	2.35338e+07	2.67329e+07	0.250633	0.250633	0	FALSE	FALSE	FALSE
IPI00014266.1	BRD3	P0114054B	10	11	42C	1.16525	1.05047	1.0033	1.06549	1	6.34322e+08	6.04776e+08	5.53338e+08	5.18963e+08	5.31484e+08	0.210191	0.0996821	1.55206	FALSE	FALSE	FALSE
IPI00014266.1	BRD3	P0114054B	10	11	44.1C	1.01176	1.04902	0.961278	0.980763	1	5.47758e+08	6.61088e+08	5.72131e+08	4.33709e+08	4.88232e+08	0.210191	0.0996821	1.55206	FALSE	FALSE	FALSE
IPI00014266.1	BRD3	P0114064B	10	14	46.2C	1.06987	1.1018	0.943473	0.803811	1	9.36905e+08	9.80292e+08	7.95821e+08	6.15408e+08	8.54759e+08	0.210191	0.0996821	1.55206	FALSE	FALSE	FALSE
IPI00014266.1	BRD3	P0114064B	10	14	48.1C	0.920977	0.942774	0.960768	0.904671	1	5.37616e+08	6.396e+08	4.97159e+08	4.29536e+08	4.85974e+08	0.210191	0.0996821	1.55206	FALSE	FALSE	FALSE
IPI00014266.1	BRD3	P0114074B	5	6	50.4C	1.04825	1.03635	1.06876	1.00872	1	3.40322e+07	3.29152e+07	3.44564e+07	2.83908e+07	3.11551e+07	0.210191	0.0996821	1.55206	FALSE	FALSE	FALSE
IPI00014266.1	BRD3	P0114074B	5	6	51.9C	1.11466	1.05422	1.13203	1.06351	1	1.96947e+07	2.23464e+07	1.68063e+07	1.42103e+07	1.51035e+07	0.210191	0.0996821	1.55206	FALSE	FALSE	FALSE
IPI00014266.1	BRD3	P0114094B	1	1	58.2C	0.933357	0.965412	0.836876	0.937677	1	1.35233e+07	1.40144e+07	1.14475e+07	1.06888e+07	1.29063e+07	0.210191	0.0996821	1.55206	FALSE	FALSE	FALSE
IPI00014266.1	BRD3	P0114094B	1	1	60.1C	1.06328	1.12185	1.14855	1.2121	1	1.10899e+07	1.34995e+07	1.15512e+07	9.25721e+06	8.75951e+06	0.210191	0.0996821	1.55206	FALSE	FALSE	FALSE
IPI00440727.1	BRD4	P0114054B	19	28	42C	1.12299	1.22162	1.02462	0.98863	1	1.39242e+09	1.60194e+09	1.28713e+09	1.09679e+09	1.21058e+09	0.508352	0.436579	0.3288	FALSE	FALSE	FALSE
IPI00440727.1	BRD4	P0114054B	19	28	44.1C	0.950673	1.15801	1.07314	1.05034	1	9.18721e+08	1.30266e+09	1.1401e+09	8.29097e+08	8.715e+08	0.508352	0.436579	0.3288	FALSE	FALSE	FALSE
IPI00440727.1	BRD4	P0114064B	4	6	46.2C	1.11718	1.01043	0.909426	0.807016	1	6.25494e+08	5.7477e+08	4.90442e+08	3.95026e+08	5.46485e+08	0.508352	0.436579	0.3288	FALSE	FALSE	FALSE
IPI00440727.1	BRD4	P0114064B	4	6	48.1C	0.994131	1.05711	1.10576	1.00133	1	2.92555e+08	3.61546e+08	2.88454e+08	2.39678e+08	2.44993e+08	0.508352	0.436579	0.3288	FALSE	FALSE	FALSE
IPI00440727.1	BRD4	P0114074B	5	9	50.4C	1.03645	0.949056	0.928239	1.05601	1	3.38558e+07	3.03279e+07	3.011e+07	2.99045e+07	3.13464e+07	0.508352	0.436579	0.3288	FALSE	FALSE	FALSE
IPI00440727.1	BRD4	P0114074B	5	9	51.9C	1.03404	0.882604	1.05939	1.02164	1	2.86381e+07	2.93251e+07	2.46532e+07	2.13972e+07	2.36744e+07	0.508352	0.436579	0.3288	FALSE	FALSE	FALSE
IPI00440727.1	BRD4	P0114084B	2	2	54C	1.07921	1.22111	1.2266	1.2019	1	6.71881e+06	7.28589e+06	6.40061e+06	6.17948e+06	5.64571e+06	0.508352	0.436579	0.3288	FALSE	FALSE	FALSE
IPI00440727.1	BRD4	P0114084B	2	2	56.1C	1.01144	0.972075	1.08052	0.941114	1	5.32232e+06	5.41857e+06	5.52244e+06	4.27713e+06	4.76055e+06	0.508352	0.436579	0.3288	FALSE	FALSE	FALSE
IPI00440727.1	BRD4	P0114094B	4	4	58.2C	1.00976	0.982643	0.87235	1.02848	1	1.28566e+07	1.25352e+07	1.04861e+07	1.03025e+07	1.13416e+07	0.508352	0.436579	0.3288	FALSE	FALSE	FALSE
IPI00440727.1	BRD4	P0114094B	4	4	60.1C	1.04608	1.08542	1.01656	1.04761	1	9.83286e+06	1.1771e+07	9.21397e+06	7.21073e+06	7.89432e+06	0.508352	0.436579	0.3288	FALSE	FALSE	FALSE
IPI00440727.1	BRD4	P0114104B	6	7	62.4C	0.978252	1.09115	1.00713	0.993211	1	2.93786e+07	3.7422e+07	3.00158e+07	2.65594e+07	2.96066e+07	0.508352	0.436579	0.3288	FALSE	FALSE	FALSE
IPI00440727.1	BRD4	P0114104B	6	7	63.9C	0.983898	1.05003	1.00745	1.14986	1	3.09586e+07	3.92135e+07	3.10942e+07	2.45557e+07	2.77398e+07	0.508352	0.436579	0.3288	FALSE	FALSE	FALSE
IPI00647008.1	BRD7	P0114054B	7	9	42C	1.04083	1.05479	0.981742	0.990941	1	3.42341e+08	3.66915e+08	3.27149e+08	2.91626e+08	3.21129e+08				FALSE	FALSE	FALSE
IPI00647008.1	BRD7	P0114054B	7	9	44.1C	0.961052	0.97854	0.97523	1.00525	1	2.5054e+08	2.96944e+08	2.79494e+08	2.14056e+08	2.35096e+08				FALSE	FALSE	FALSE
IPI00647008.1	BRD7	P0114064B	1	1	46.2C	1.05008	0.963652	0.963867	0.858107	1	106706775	99489615	9.43423e+07	7.6235e+07	9.91853e+07				FALSE	FALSE	FALSE
IPI00647008.1	BRD7	P0114064B	1	1	48.1C	1.05571	0.942583	0.991705	0.923324	1	5.68872e+07	5.90291e+07	4.73702e+07	4.04678e+07	4.486e+07				FALSE	FALSE	FALSE
IPI00647008.1	BRD7	P0114084B	1	1	54C	1.10764	1.12909	1.10287	0.984556	1	3.5985e+06	3.51555e+06	3.00316e+06	2.64156e+06	2.94615e+06				FALSE	FALSE	FALSE
IPI00647008.1	BRD7	P0114084B	1	1	56.1C	0.848452	0.774408	0.854869	0.99604	1	2.21401e+06	2.14064e+06	2.16665e+06	2.24479e+06	2.36073e+06				FALSE	FALSE	FALSE
IPI00019226.1	BRD8	P0114054B	13	13	42C	1.07738	1.09837	1.02191	0.985428	1	4.97985e+08	5.3693e+08	4.78555e+08	4.07541e+08	4.51283e+08	0.404163	0.35445	0.260474	FALSE	FALSE	FALSE
IPI00019226.1	BRD8	P0114054B	13	13	44.1C	0.986023	1.04878	0.958433	0.990857	1	4.33024e+08	5.36137e+08	4.62723e+08	3.55434e+08	3.9604e+08	0.404163	0.35445	0.260474	FALSE	FALSE	FALSE
IPI00019226.1	BRD8	P0114064B	5	6	46.2C	1.04592	0.929328	0.873239	0.792702	1	7.0302e+08	6.34638e+08	5.65357e+08	4.65825e+08	6.56066e+08	0.404163	0.35445	0.260474	FALSE	FALSE	FALSE
IPI00019226.1	BRD8	P0114064B	5	6	48.1C	0.931393	1.09748	1.10091	0.986053	1	5.197e+08	7.11695e+08	5.44532e+08	4.47513e+08	4.64525e+08	0.404163	0.35445	0.260474	FALSE	FALSE	FALSE
IPI00019226.1	BRD8	P0114074B	7	8	50.4C	1.01849	1.04072	0.889955	0.96607	1	5.75523e+07	5.75311e+07	4.99389e+07	4.73255e+07	5.4226e+07	0.404163	0.35445	0.260474	FALSE	FALSE	FALSE
IPI00019226.1	BRD8	P0114074B	7	8	51.9C	0.90821	0.932085	1.09819	1.00087	1	4.26573e+07	5.25206e+07	4.33402e+07	3.55497e+07	4.01493e+07	0.404163	0.35445	0.260474	FALSE	FALSE	FALSE
IPI00019226.1	BRD8	P0114084B	7	7	54C	1.10053	1.2103	1.13659	1.11853	1	4.98208e+07	5.25104e+07	4.31268e+07	4.18171e+07	4.10528e+07	0.404163	0.35445	0.260474	FALSE	FALSE	FALSE
IPI00019226.1	BRD8	P0114084B	7	7	56.1C	1.02586	0.986084	1.03755	0.997145	1	2.80687e+07	2.85805e+07	2.75728e+07	2.35635e+07	2.4753e+07	0.404163	0.35445	0.260474	FALSE	FALSE	FALSE
IPI00019226.1	BRD8	P0114094B	2	2	58.2C	0.994713	0.828367	0.938748	0.829764	1	1.04207e+07	8.69461e+06	9.28462e+06	6.83905e+06	9.33182e+06	0.404163	0.35445	0.260474	FALSE	FALSE	FALSE
IPI00019226.1	BRD8	P0114094B	2	2	60.1C	0.892327	1.00758	0.88891	1.01976	1	5.39309e+06	7.02581e+06	5.18044e+06	4.51308e+06	5.07589e+06	0.404163	0.35445	0.260474	FALSE	FALSE	FALSE
IPI00759680.2	BRD9	P0114054B	6	7	42C	0.988231	0.925067	1.04062	1.01684	1	9.26815e+07	9.17543e+07	9.88772e+07	8.53266e+07	9.15659e+07				FALSE	FALSE	FALSE
IPI00759680.2	BRD9	P0114054B	6	7	44.1C	0.990208	0.939517	0.931073	0.942839	1	8.15464e+07	9.00635e+07	8.4294e+07	6.34219e+07	7.42665e+07				FALSE	FALSE	FALSE
IPI00149276.1	BRE	P0114054B	6	8	42C	0.974785	1.05994	0.98303	0.97927	1	5.20915e+08	5.99042e+08	5.32221e+08	4.68228e+08	5.21744e+08	0.311082	0.307465	0.0235289	FALSE	FALSE	FALSE
IPI00149276.1	BRE	P0114054B	6	8	44.1C	1.05407	1.0537	1.09486	0.960043	1	4.82693e+08	5.61673e+08	5.5118e+08	3.59101e+08	4.12969e+08	0.311082	0.307465	0.0235289	FALSE	FALSE	FALSE
IPI00149276.1	BRE	P0114064B	7	10	46.2C	1.00355	1.08952	0.998873	0.978961	1	8.76177e+08	9.66442e+08	8.40008e+08	7.47244e+08	8.5218e+08	0.311082	0.307465	0.0235289	FALSE	FALSE	FALSE
IPI00149276.1	BRE	P0114064B	7	10	48.1C	1.06489	1.1549	1.17222	1.1007	1	8.30929e+08	1.04732e+09	8.10819e+08	6.98577e+08	6.49606e+08	0.311082	0.307465	0.0235289	FALSE	FALSE	FALSE
IPI00149276.1	BRE	P0114074B	3	4	50.4C	0.995702	0.972495	0.895342	0.961276	1	3.2672e+07	3.12176e+07	2.91744e+07	2.73449e+07	3.14883e+07	0.311082	0.307465	0.0235289	FALSE	FALSE	FALSE
IPI00149276.1	BRE	P0114074B	3	4	51.9C	0.854177	1.16911	1.15738	1.14467	1	2.46816e+07	4.05275e+07	2.81002e+07	2.50125e+07	2.47e+07	0.311082	0.307465	0.0235289	FALSE	FALSE	FALSE
IPI00149276.1	BRE	P0114084B	8	20	54C	1.02197	0.999146	1.01035	0.930994	1	1.45667e+08	1.36488e+08	1.20706e+08	1.09589e+08	1.29257e+08	0.311082	0.307465	0.0235289	FALSE	FALSE	FALSE
IPI00149276.1	BRE	P0114084B	8	20	56.1C	1.03172	1.11391	1.06386	1.02176	1	1.10847e+08	1.26775e+08	1.11015e+08	9.48109e+07	9.71975e+07	0.311082	0.307465	0.0235289	FALSE	FALSE	FALSE
IPI00149276.1	BRE	P0114094B	10	16	58.2C	1.00937	1.0175	1.00625	1.07979	1	8.27366e+07	8.35617e+07	7.78695e+07	6.96353e+07	7.30153e+07	0.311082	0.307465	0.0235289	FALSE	FALSE	FALSE
IPI00149276.1	BRE	P0114094B	10	16	60.1C	0.974934	0.973729	0.987974	1.08265	1	6.78999e+07	7.82411e+07	6.63491e+07	5.52135e+07	5.84915e+07	0.311082	0.307465	0.0235289	FALSE	FALSE	FALSE
IPI00149276.1	BRE	P0114104B	12	18	62.4C	1.01912	1.00565	1.01388	1.0345	1	1.09381e+08	1.23261e+08	1.07991e+08	9.88647e+07	1.0581e+08	0.311082	0.307465	0.0235289	FALSE	FALSE	FALSE
IPI00149276.1	BRE	P0114104B	12	18	63.9C	1.01411	0.976861	1.06481	0.981339	1	7.94122e+07	9.07905e+07	8.17908e+07	5.21555e+07	6.90361e+07	0.311082	0.307465	0.0235289	FALSE	FALSE	FALSE
IPI00016859.2	BRF1	P0114054B	4	4	42C	1.07498	1.04136	1.07362	1.0095	1	1.67311e+08	1.71413e+08	1.69294e+08	1.40581e+08	1.51958e+08				FALSE	FALSE	FALSE
IPI00016859.2	BRF1	P0114054B	4	4	44.1C	1.14922	1.06683	1.03555	1.02827	1	1.04547e+08	1.12971e+08	1.03565e+08	7.64073e+07	8.20391e+07				FALSE	FALSE	FALSE
IPI00016859.2	BRF1	P0114064B	1	1	46.2C	1.30682	1.26915	1.17358	0.793283	1	3.02052e+07	2.98036e+07	2.61276e+07	1.60302e+07	2.25603e+07				FALSE	FALSE	FALSE
IPI00016859.2	BRF1	P0114064B	1	1	48.1C	1.18764	0.836316	0.947066	0.68445	1	1.11593e+07	9.13273e+06	7.88836e+06	5.23095e+06	7.82244e+06				FALSE	FALSE	FALSE
IPI00016859.2	BRF1	P0114084B	1	1	54C	0.958668	1.06366	0.999223	0.939767	1	7.52877e+06	8.00577e+06	6.57735e+06	6.095e+06	7.12179e+06				FALSE	FALSE	FALSE
IPI00016859.2	BRF1	P0114084B	1	1	56.1C	1.01369	1.10425	1.16874	0.862247	1	4.34074e+06	5.00898e+06	4.86087e+06	3.18888e+06	3.87394e+06				FALSE	FALSE	FALSE
IPI00301190.5	BRF2	P0114054B	1	1	42C	1.19226	1.07142	1.05528	1.0591	1	2.43942e+07	2.31843e+07	2.18753e+07	1.93888e+07	1.99764e+07				FALSE	FALSE	FALSE
IPI00301190.5	BRF2	P0114054B	1	1	44.1C	1.28496	1.08886	1.16174	1.06691	1	1.45224e+07	1.43247e+07	1.44342e+07	9.84919e+06	1.01921e+07				FALSE	FALSE	FALSE
IPI00103599.1	BRI3BP	P0114054B	3	4	42C	1.00144	1.02243	0.958574	0.963543	1	1.12498e+08	1.2147e+08	1.09097e+08	9.68474e+07	1.09678e+08	0.161873	0.138955	0.329861	FALSE	FALSE	FALSE
IPI00103599.1	BRI3BP	P0114054B	3	4	44.1C	0.949714	0.915432	0.966377	0.961318	1	1.13233e+08	1.27049e+08	1.26666e+08	9.362e+07	1.07521e+08	0.161873	0.138955	0.329861	FALSE	FALSE	FALSE
IPI00103599.1	BRI3BP	P0114064B	2	3	46.2C	1.08788	0.979586	0.997135	1.10756	1	4.32916e+08	3.96051e+08	3.82204e+08	3.8533e+08	3.88418e+08	0.161873	0.138955	0.329861	FALSE	FALSE	FALSE
IPI00103599.1	BRI3BP	P0114064B	2	3	48.1C	1.16058	1.05113	1.14316	1.07112	1	4.52704e+08	4.76508e+08	3.95274e+08	3.3983e+08	3.24734e+08	0.161873	0.138955	0.329861	FALSE	FALSE	FALSE
IPI00103599.1	BRI3BP	P0114074B	3	6	50.4C	0.971027	0.913084	0.99022	1.0326	1	5.40638e+07	4.97337e+07	5.47486e+07	4.98412e+07	5.34291e+07	0.161873	0.138955	0.329861	FALSE	FALSE	FALSE
IPI00103599.1	BRI3BP	P0114074B	3	6	51.9C	0.980233	0.991856	0.922568	1.02043	1	5.50287e+07	6.67999e+07	4.35178e+07	4.33205e+07	4.79879e+07	0.161873	0.138955	0.329861	FALSE	FALSE	FALSE
IPI00103599.1	BRI3BP	P0114084B	2	5	54C	1.03221	0.953664	1.05875	1.01968	1	4.10451e+07	3.63438e+07	3.52873e+07	3.34852e+07	3.606e+07	0.161873	0.138955	0.329861	FALSE	FALSE	FALSE
IPI00103599.1	BRI3BP	P0114084B	2	5	56.1C	1.0456	1.10976	1.07249	1.0395	1	3.05318e+07	3.43271e+07	3.04167e+07	2.62154e+07	2.64167e+07	0.161873	0.138955	0.329861	FALSE	FALSE	FALSE
IPI00103599.1	BRI3BP	P0114094B	4	8	58.2C	1.04853	1.08508	1.07567	1.04964	1	6.61772e+07	6.86144e+07	6.40946e+07	5.21206e+07	5.62204e+07	0.161873	0.138955	0.329861	FALSE	FALSE	FALSE
IPI00103599.1	BRI3BP	P0114094B	4	8	60.1C	0.995423	0.949155	1.00253	0.959815	1	5.84354e+07	6.42848e+07	5.67495e+07	4.12589e+07	4.93023e+07	0.161873	0.138955	0.329861	FALSE	FALSE	FALSE
IPI00103599.1	BRI3BP	P0114104B	4	16	62.4C	1.0441	1.00035	0.994437	1.04241	1	1.06777e+08	1.16829e+08	1.00924e+08	9.49224e+07	1.0082e+08	0.161873	0.138955	0.329861	FALSE	FALSE	FALSE
IPI00103599.1	BRI3BP	P0114104B	4	16	63.9C	0.926734	0.974576	1.01996	0.92656	1	9.45955e+07	1.18069e+08	1.02123e+08	6.41897e+07	8.99886e+07	0.161873	0.138955	0.329861	FALSE	FALSE	FALSE
IPI00012500.1	BRIP1	P0114054B	6	6	42C	1.09118	1.03113	0.98575	1.00156	1	2.87115e+08	2.8694e+08	2.6278e+08	2.35793e+08	2.56896e+08	0.303513	0.287177	0.0948087	FALSE	FALSE	FALSE
IPI00012500.1	BRIP1	P0114054B	6	6	44.1C	0.952647	1.0135	0.947774	1.00692	1	2.34512e+08	2.90416e+08	2.56491e+08	2.02465e+08	2.21997e+08	0.303513	0.287177	0.0948087	FALSE	FALSE	FALSE
IPI00012500.1	BRIP1	P0114064B	4	5	46.2C	1.0643	0.904982	0.859427	0.839848	1	3.16429e+08	2.73363e+08	2.46116e+08	2.18301e+08	2.90195e+08	0.303513	0.287177	0.0948087	FALSE	FALSE	FALSE
IPI00012500.1	BRIP1	P0114064B	4	5	48.1C	0.910804	1.07473	1.09648	0.995433	1	2.62406e+08	3.59854e+08	2.80029e+08	2.33263e+08	2.39849e+08	0.303513	0.287177	0.0948087	FALSE	FALSE	FALSE
IPI00012500.1	BRIP1	P0114074B	7	7	50.4C	0.919747	0.977123	0.927499	1.00292	1	4.39268e+07	4.56537e+07	4.39886e+07	4.15249e+07	4.58315e+07	0.303513	0.287177	0.0948087	FALSE	FALSE	FALSE
IPI00012500.1	BRIP1	P0114074B	7	7	51.9C	0.947768	0.958251	1.10812	1.0705	1	3.48041e+07	4.22158e+07	3.4192e+07	2.97282e+07	3.13906e+07	0.303513	0.287177	0.0948087	FALSE	FALSE	FALSE
IPI00012500.1	BRIP1	P0114084B	3	3	54C	0.976758	1.0541	1.13186	1.07418	1	1.60471e+07	1.65973e+07	1.5586e+07	1.45742e+07	1.48985e+07	0.303513	0.287177	0.0948087	FALSE	FALSE	FALSE
IPI00012500.1	BRIP1	P0114084B	3	3	56.1C	1.15555	1.21308	1.23533	1.25096	1	5.83809e+06	6.4922e+06	6.06179e+06	5.45847e+06	4.57063e+06	0.303513	0.287177	0.0948087	FALSE	FALSE	FALSE
IPI00607848.1	BRMS1	P0114054B	4	4	42C	1.09493	1.09404	1.02541	0.998476	1	2.99882e+08	3.16895e+08	2.84531e+08	2.44679e+08	2.674e+08	0.0993552	0.0448388	1.21583	FALSE	FALSE	FALSE
IPI00607848.1	BRMS1	P0114054B	4	4	44.1C	1.04379	1.02909	1.08789	0.988263	1	2.26374e+08	2.59795e+08	2.59377e+08	1.75068e+08	1.95581e+08	0.0993552	0.0448388	1.21583	FALSE	FALSE	FALSE
IPI00607848.1	BRMS1	P0114064B	2	2	46.2C	1.09624	1.02984	0.990604	1.02377	1	1.49571e+08	1.42756e+08	1.30185e+08	1.2212e+08	1.33173e+08	0.0993552	0.0448388	1.21583	FALSE	FALSE	FALSE
IPI00607848.1	BRMS1	P0114064B	2	2	48.1C	1.07719	0.913098	0.939037	0.872197	1	8.37402e+07	8.24968e+07	6.4711e+07	5.51496e+07	6.4719e+07	0.0993552	0.0448388	1.21583	FALSE	FALSE	FALSE
IPI00031653.8	BRMS1L	P0114054B	1	1	42C	1.0637	1.07794	0.954154	1.06343	1	8.15542e+07	8.7406e+07	7.41163e+07	7.29511e+07	7.4856e+07				FALSE	FALSE	FALSE
IPI00031653.8	BRMS1L	P0114054B	1	1	44.1C	1.08978	1.02025	1.02672	0.874679	1	6.22405e+07	6.7828e+07	6.44647e+07	4.08044e+07	5.1505e+07				FALSE	FALSE	FALSE
IPI00022832.1	BRP44	P0114054B	2	3	42C	1.03042	0.901721	1.00491	1.01371	1	1.81765e+08	1.68224e+08	1.79593e+08	1.59995e+08	1.72225e+08	0.359652	0.284645	0.527021	FALSE	FALSE	FALSE
IPI00022832.1	BRP44	P0114054B	2	3	44.1C	1.19117	1.13604	1.17458	1.17018	1	1.7146e+08	1.90347e+08	1.85869e+08	1.37583e+08	1.29808e+08	0.359652	0.284645	0.527021	FALSE	FALSE	FALSE
IPI00022832.1	BRP44	P0114064B	3	3	46.2C	0.97157	0.920807	1.01413	1.15261	1	1.17878e+08	1.13505e+08	1.18516e+08	1.2226e+08	1.18424e+08	0.359652	0.284645	0.527021	FALSE	FALSE	FALSE
IPI00022832.1	BRP44	P0114064B	3	3	48.1C	1.14874	1.18208	1.10325	1.16801	1	1.15148e+08	1.37708e+08	9.8031e+07	9.52287e+07	8.34496e+07	0.359652	0.284645	0.527021	FALSE	FALSE	FALSE
IPI00022832.1	BRP44	P0114074B	3	5	50.4C	1.01881	0.964798	1.03799	1.09709	1	2.52543e+07	2.3396e+07	2.55504e+07	2.35756e+07	2.37871e+07	0.359652	0.284645	0.527021	FALSE	FALSE	FALSE
IPI00022832.1	BRP44	P0114074B	3	5	51.9C	0.898301	0.967379	0.929206	0.950758	1	2.44631e+07	3.16048e+07	2.12623e+07	1.95799e+07	2.32788e+07	0.359652	0.284645	0.527021	FALSE	FALSE	FALSE
IPI00022832.1	BRP44	P0114084B	2	4	54C	1.10173	0.904843	0.966354	1.04021	1	2.29498e+07	1.80642e+07	1.68722e+07	1.78946e+07	1.88901e+07	0.359652	0.284645	0.527021	FALSE	FALSE	FALSE
IPI00022832.1	BRP44	P0114084B	2	4	56.1C	0.968762	1.04834	1.02616	1.08325	1	1.8539e+07	2.12516e+07	1.90731e+07	1.79038e+07	1.73127e+07	0.359652	0.284645	0.527021	FALSE	FALSE	FALSE
IPI00022832.1	BRP44	P0114094B	2	2	58.2C	1.10933	1.11483	1.15649	1.04774	1	1.17199e+07	1.18005e+07	1.15351e+07	8.70884e+06	9.41089e+06	0.359652	0.284645	0.527021	FALSE	FALSE	FALSE
IPI00022832.1	BRP44	P0114094B	2	2	60.1C	1.19007	1.15033	1.07959	1.07747	1	1.01282e+07	1.1295e+07	8.85957e+06	6.71471e+06	7.14756e+06	0.359652	0.284645	0.527021	FALSE	FALSE	FALSE
IPI00022832.1	BRP44	P0114104B	4	10	62.4C	0.948436	0.92216	0.946314	1.05824	1	6.355e+07	7.05629e+07	6.29254e+07	6.31377e+07	6.60566e+07	0.359652	0.284645	0.527021	FALSE	FALSE	FALSE
IPI00022832.1	BRP44	P0114104B	4	10	63.9C	0.948567	0.895618	0.95183	0.921572	1	5.63188e+07	6.31121e+07	5.54336e+07	3.71357e+07	5.23429e+07	0.359652	0.284645	0.527021	FALSE	FALSE	FALSE
IPI00478862.4	BRP44L	P0114084B	1	2	54C	0.938949	1.00155	1.03136	0.953962	1	8.42419e+06	8.61192e+06	7.75589e+06	7.0683e+06	8.13616e+06				FALSE	FALSE	FALSE
IPI00478862.4	BRP44L	P0114084B	1	2	56.1C	1.06387	1.14403	1.17225	1.07917	1	7.52464e+06	8.57148e+06	8.05291e+06	6.59223e+06	6.39869e+06				FALSE	FALSE	FALSE
IPI00478862.4	BRP44L	P0114094B	2	2	58.2C	0.963754	0.980916	1.16854	1.05289	1	8.42354e+06	8.58989e+06	9.64245e+06	7.24026e+06	7.78564e+06				FALSE	FALSE	FALSE
IPI00478862.4	BRP44L	P0114094B	2	2	60.1C	0.986759	0.9005	0.993996	0.983776	1	8.48128e+06	8.9297e+06	8.23817e+06	6.19168e+06	7.21853e+06				FALSE	FALSE	FALSE
IPI00456620.1	BRPF1	P0114054B	1	1	42C	1.20373	0.933894	0.854365	0.908735	1	8.48559e+06	6.96256e+06	6.10188e+06	5.73175e+06	6.88259e+06				FALSE	FALSE	FALSE
IPI00456620.1	BRPF1	P0114054B	1	1	44.1C	1.0842	0.938583	0.947729	0.974189	1	9.35877e+06	9.43078e+06	8.99349e+06	6.86872e+06	7.78438e+06				FALSE	FALSE	FALSE
IPI00289944.5	BRWD1	P0114084B	1	1	54C	0.718959	0.795004	0.765303	0.702461	1	1.69439e+06	1.79565e+06	1.51174e+06	1.3672e+06	2.13719e+06				FALSE	FALSE	FALSE
IPI00289944.5	BRWD1	P0114084B	1	1	56.1C	1.08982	1.10098	0.772899	1.04997	1	1.22144e+06	1.30713e+06	841352	1.01635e+06	1.01394e+06				FALSE	FALSE	FALSE
IPI00479357.3	BSCL2	P0114054B	1	1	42C	0.877278	0.82938	0.959688	0.920733	1	4.88701e+07	4.88628e+07	5.41631e+07	4.5892e+07	5.43883e+07	0.410701	0.180583	1.78402	FALSE	FALSE	FALSE
IPI00479357.3	BSCL2	P0114054B	1	1	44.1C	0.948356	0.93696	0.913279	0.997701	1	5.28763e+07	6.08102e+07	5.59793e+07	4.54373e+07	5.0281e+07	0.410701	0.180583	1.78402	FALSE	FALSE	FALSE
IPI00479357.3	BSCL2	P0114064B	5	6	46.2C	0.969721	0.864972	0.998577	1.09626	1	2.40373e+08	2.17836e+08	2.38419e+08	2.37573e+08	2.41945e+08	0.410701	0.180583	1.78402	FALSE	FALSE	FALSE
IPI00479357.3	BSCL2	P0114064B	5	6	48.1C	1.0638	0.953792	1.00049	1.02648	1	2.41701e+08	2.51853e+08	2.01504e+08	1.89693e+08	1.8915e+08	0.410701	0.180583	1.78402	FALSE	FALSE	FALSE
IPI00479357.3	BSCL2	P0114074B	1	1	50.4C	0.838672	1.02247	1.06874	0.933179	1	5.10393e+06	6.08738e+06	6.45879e+06	4.92334e+06	5.84003e+06	0.410701	0.180583	1.78402	FALSE	FALSE	FALSE
IPI00479357.3	BSCL2	P0114074B	1	1	51.9C	0.957927	1.01539	0.93611	1.00732	1	5.17427e+06	6.57988e+06	4.24866e+06	4.11467e+06	4.6173e+06	0.410701	0.180583	1.78402	FALSE	FALSE	FALSE
IPI00479357.3	BSCL2	P0114084B	3	3	54C	0.919995	0.80999	0.827408	0.90515	1	1.86202e+07	1.57116e+07	1.40362e+07	1.51292e+07	1.8354e+07	0.410701	0.180583	1.78402	FALSE	FALSE	FALSE
IPI00479357.3	BSCL2	P0114084B	3	3	56.1C	0.893518	0.774968	0.807707	1.0761	1	1.63164e+07	1.49909e+07	1.43256e+07	1.69716e+07	1.65202e+07	0.410701	0.180583	1.78402	FALSE	FALSE	FALSE
IPI00479357.3	BSCL2	P0114094B	4	5	58.2C	0.926846	0.806909	0.920022	0.975951	1	2.3902e+07	2.08487e+07	2.23996e+07	1.98014e+07	2.29717e+07	0.410701	0.180583	1.78402	FALSE	FALSE	FALSE
IPI00479357.3	BSCL2	P0114094B	4	5	60.1C	1.11162	0.88428	0.968067	1.02828	1	2.31409e+07	2.12382e+07	1.94324e+07	1.56747e+07	1.74833e+07	0.410701	0.180583	1.78402	FALSE	FALSE	FALSE
IPI00018026.3	BSDC1	P0114054B	6	7	42C	0.94433	0.780055	0.828463	0.76882	1	5.66172e+08	4.94617e+08	5.03228e+08	4.12426e+08	5.85361e+08	0.492979	0.492001	0.00369265	FALSE	FALSE	FALSE
IPI00018026.3	BSDC1	P0114054B	6	7	44.1C	0.986533	0.824805	0.792382	0.932496	1	5.65927e+08	5.50763e+08	4.9971e+08	4.36937e+08	5.17324e+08	0.492979	0.492001	0.00369265	FALSE	FALSE	FALSE
IPI00018026.3	BSDC1	P0114064B	5	7	46.2C	0.975084	0.929047	0.998801	1.03807	1	2.81101e+08	2.72111e+08	2.77344e+08	2.61632e+08	2.81383e+08	0.492979	0.492001	0.00369265	FALSE	FALSE	FALSE
IPI00018026.3	BSDC1	P0114064B	5	7	48.1C	0.916332	0.974327	1.02934	1.04749	1	2.5876e+08	3.19761e+08	2.57665e+08	2.4059e+08	2.35089e+08	0.492979	0.492001	0.00369265	FALSE	FALSE	FALSE
IPI00018026.3	BSDC1	P0114074B	3	4	50.4C	0.972054	0.948075	1.02446	0.959528	1	1.20334e+07	1.14817e+07	1.25939e+07	1.02977e+07	1.18796e+07	0.492979	0.492001	0.00369265	FALSE	FALSE	FALSE
IPI00018026.3	BSDC1	P0114074B	3	4	51.9C	0.965608	0.960576	1.08755	1.09246	1	1.04102e+07	1.24239e+07	9.85186e+06	8.90667e+06	9.21575e+06	0.492979	0.492001	0.00369265	FALSE	FALSE	FALSE
IPI00018026.3	BSDC1	P0114084B	5	5	54C	0.890951	0.747694	0.79079	0.762315	1	5.85928e+07	4.71257e+07	4.35898e+07	4.14022e+07	5.96381e+07	0.492979	0.492001	0.00369265	FALSE	FALSE	FALSE
IPI00018026.3	BSDC1	P0114084B	5	5	56.1C	0.983523	0.85433	0.943089	0.958557	1	3.45918e+07	3.183e+07	3.22165e+07	2.91174e+07	3.18187e+07	0.492979	0.492001	0.00369265	FALSE	FALSE	FALSE
IPI00018026.3	BSDC1	P0114094B	4	5	58.2C	0.945755	0.925355	0.892832	0.869735	1	3.14439e+07	3.08244e+07	2.80248e+07	2.27502e+07	2.96159e+07	0.492979	0.492001	0.00369265	FALSE	FALSE	FALSE
IPI00018026.3	BSDC1	P0114094B	4	5	60.1C	0.917089	1.07156	0.97096	0.968448	1	1.97399e+07	2.66106e+07	2.01526e+07	1.52641e+07	1.80773e+07	0.492979	0.492001	0.00369265	FALSE	FALSE	FALSE
IPI00018026.3	BSDC1	P0114104B	1	1	62.4C	1.01981	1.16206	1.03501	0.961795	1	7.87653e+06	1.02496e+07	7.93313e+06	6.61447e+06	7.61422e+06	0.492979	0.492001	0.00369265	FALSE	FALSE	FALSE
IPI00018026.3	BSDC1	P0114104B	1	1	63.9C	1.22482	1.34388	1.25314	1.1541	1	7.74923e+06	1.00914e+07	7.77699e+06	4.95569e+06	5.57772e+06	0.492979	0.492001	0.00369265	FALSE	FALSE	FALSE
IPI00218019.1	BSG	P0114054B	7	17	42C	0.989276	1.03876	0.975998	0.984015	1	8.54879e+08	9.49338e+08	8.54483e+08	7.60827e+08	8.43697e+08	0.218667	0.196053	0.230695	FALSE	FALSE	FALSE
IPI00218019.1	BSG	P0114054B	7	17	44.1C	0.950975	0.962927	0.896891	0.973711	1	9.016e+08	1.06268e+09	9.34801e+08	7.54046e+08	8.54987e+08	0.218667	0.196053	0.230695	FALSE	FALSE	FALSE
IPI00218019.1	BSG	P0114064B	8	30	46.2C	1.06654	1.00098	0.971172	0.877246	1	1.31365e+09	1.25261e+09	1.15217e+09	9.44638e+08	1.20221e+09	0.218667	0.196053	0.230695	FALSE	FALSE	FALSE
IPI00218019.1	BSG	P0114064B	8	30	48.1C	0.848044	0.942083	0.932829	0.911402	1	1.21946e+09	1.5744e+09	1.18906e+09	1.06597e+09	1.19712e+09	0.218667	0.196053	0.230695	FALSE	FALSE	FALSE
IPI00218019.1	BSG	P0114074B	10	23	50.4C	0.999162	1.04845	1	1.04813	1	1.36062e+08	1.39672e+08	1.35227e+08	1.23736e+08	1.30678e+08	0.218667	0.196053	0.230695	FALSE	FALSE	FALSE
IPI00218019.1	BSG	P0114074B	10	23	51.9C	0.931256	0.961235	0.992595	0.97203	1	1.28833e+08	1.59534e+08	1.15382e+08	1.01692e+08	1.18257e+08	0.218667	0.196053	0.230695	FALSE	FALSE	FALSE
IPI00218019.1	BSG	P0114084B	10	40	54C	0.944006	0.997688	0.984301	0.989457	1	2.32181e+08	2.35174e+08	2.02914e+08	2.00977e+08	2.23041e+08	0.218667	0.196053	0.230695	FALSE	FALSE	FALSE
IPI00218019.1	BSG	P0114084B	10	40	56.1C	1.05503	1.04891	1.04082	1.05121	1	2.02846e+08	2.13629e+08	1.94364e+08	1.74558e+08	1.73939e+08	0.218667	0.196053	0.230695	FALSE	FALSE	FALSE
IPI00218019.1	BSG	P0114094B	11	28	58.2C	0.877629	0.893535	0.9322	0.882518	1	1.52589e+08	1.5565e+08	1.53015e+08	1.20719e+08	1.54874e+08	0.218667	0.196053	0.230695	FALSE	FALSE	FALSE
IPI00218019.1	BSG	P0114094B	11	28	60.1C	1.0067	1.02898	0.993346	1.15039	1	1.49683e+08	1.76515e+08	1.42419e+08	1.25251e+08	1.24874e+08	0.218667	0.196053	0.230695	FALSE	FALSE	FALSE
IPI00218019.1	BSG	P0114104B	13	48	62.4C	1.08079	0.976859	1.00209	0.899213	1	3.23398e+08	3.33802e+08	2.97566e+08	2.39581e+08	2.94987e+08	0.218667	0.196053	0.230695	FALSE	FALSE	FALSE
IPI00218019.1	BSG	P0114104B	13	48	63.9C	1.09995	1.08555	1.11199	1.10018	1	3.16035e+08	3.70182e+08	3.13393e+08	2.14537e+08	2.53299e+08	0.218667	0.196053	0.230695	FALSE	FALSE	FALSE
IPI00657860.1	BST1	P0114074B	2	3	50.4C	0.978764	0.958729	0.91007	0.931276	1	8.00968e+06	7.67534e+06	7.39566e+06	6.60689e+06	7.85307e+06	0.162285	0.0703764	1.30596	FALSE	FALSE	FALSE
IPI00657860.1	BST1	P0114074B	2	3	51.9C	0.924739	0.807227	0.937382	0.887965	1	6.45701e+06	6.76201e+06	5.49968e+06	4.68879e+06	5.96875e+06	0.162285	0.0703764	1.30596	FALSE	FALSE	FALSE
IPI00657860.1	BST1	P0114094B	1	2	58.2C	0.917556	1.05515	1.04971	0.992927	1	4.32377e+06	4.98162e+06	4.66995e+06	3.68119e+06	4.19755e+06	0.162285	0.0703764	1.30596	FALSE	FALSE	FALSE
IPI00657860.1	BST1	P0114094B	1	2	60.1C	0.964421	1.08672	1.07936	0.9632	1	4.56133e+06	5.92989e+06	4.92253e+06	3.33583e+06	3972135	0.162285	0.0703764	1.30596	FALSE	FALSE	FALSE
IPI00657860.1	BST1	P0114104B	2	2	62.4C	0.807883	0.924596	1.03887	0.980269	1	4.87902e+06	6.37674e+06	6.2263e+06	5.27139e+06	5.95378e+06	0.162285	0.0703764	1.30596	FALSE	FALSE	FALSE
IPI00657860.1	BST1	P0114104B	2	2	63.9C	0.898295	0.998589	0.984844	1.00142	1	4.92166e+06	6.49357e+06	5.29283e+06	3.72379e+06	4.8302e+06	0.162285	0.0703764	1.30596	FALSE	FALSE	FALSE
IPI00909718.1	BST2	P0114054B	3	4	42C	0.897512	0.915263	0.972782	0.94584	1	1.25145e+08	1.3497e+08	1.37422e+08	1.18002e+08	1.36136e+08	0.181601	0.14111	0.573893	FALSE	FALSE	FALSE
IPI00909718.1	BST2	P0114054B	3	4	44.1C	0.968036	0.916928	0.944688	0.970439	1	1.39105e+08	1.53374e+08	1.49236e+08	1.13905e+08	1.29588e+08	0.181601	0.14111	0.573893	FALSE	FALSE	FALSE
IPI00909718.1	BST2	P0114064B	2	4	46.2C	0.968656	1.05936	1.00514	0.912658	1	1.10371e+08	1.22636e+08	1.10314e+08	9.0915e+07	1.11215e+08	0.181601	0.14111	0.573893	FALSE	FALSE	FALSE
IPI00909718.1	BST2	P0114064B	2	4	48.1C	1.13757	1.09408	1.03366	1.01009	1	1.12762e+08	1.26041e+08	9.08273e+07	8.14392e+07	8.25231e+07	0.181601	0.14111	0.573893	FALSE	FALSE	FALSE
IPI00909718.1	BST2	P0114074B	2	3	50.4C	1.02793	1.03222	1.04298	0.982805	1	1.39229e+07	1.36774e+07	1.40284e+07	1.15402e+07	1.29977e+07	0.181601	0.14111	0.573893	FALSE	FALSE	FALSE
IPI00909718.1	BST2	P0114074B	2	3	51.9C	0.854285	0.860409	0.940678	0.900634	1	1.19457e+07	1.44338e+07	1.10525e+07	9.52379e+06	1.19531e+07	0.181601	0.14111	0.573893	FALSE	FALSE	FALSE
IPI00909718.1	BST2	P0114084B	3	4	54C	0.982986	1.0308	0.941752	0.947178	1	1.78872e+07	1.79768e+07	1.43636e+07	1.42339e+07	1.65017e+07	0.181601	0.14111	0.573893	FALSE	FALSE	FALSE
IPI00909718.1	BST2	P0114084B	3	4	56.1C	0.899733	0.984648	0.937656	0.984742	1	1.42187e+07	1.64834e+07	1.43921e+07	1.34405e+07	1.42968e+07	0.181601	0.14111	0.573893	FALSE	FALSE	FALSE
IPI00909718.1	BST2	P0114094B	4	5	58.2C	0.992082	1.03138	0.962794	0.988593	1	3.01633e+07	3.1418e+07	2.76363e+07	2.36478e+07	2.70831e+07	0.181601	0.14111	0.573893	FALSE	FALSE	FALSE
IPI00909718.1	BST2	P0114094B	4	5	60.1C	0.996927	1.0383	0.975654	1.04604	1	2.99755e+07	3.60186e+07	2.82874e+07	2.30311e+07	2.52523e+07	0.181601	0.14111	0.573893	FALSE	FALSE	FALSE
IPI00909718.1	BST2	P0114104B	7	9	62.4C	1.03126	0.984781	1.01369	0.935759	1	4.1279e+07	4.50157e+07	4.02671e+07	3.3352e+07	3.94612e+07	0.181601	0.14111	0.573893	FALSE	FALSE	FALSE
IPI00909718.1	BST2	P0114104B	7	9	63.9C	1.04787	1.05029	1.11649	1.0807	1	4.12786e+07	4.91054e+07	4.31419e+07	2.88935e+07	3.47288e+07	0.181601	0.14111	0.573893	FALSE	FALSE	FALSE
IPI00024802.1	BTAF1	P0114054B	26	32	42C	1.01148	1.10563	1.00987	0.977481	1	1.223e+09	1.41384e+09	1.2371e+09	1.05749e+09	1.18051e+09	0.279871	0.275071	0.0244279	FALSE	FALSE	FALSE
IPI00024802.1	BTAF1	P0114054B	26	32	44.1C	0.872001	1.12288	0.998643	1.06465	1	1.01144e+09	1.51608e+09	1.27341e+09	1.00867e+09	1.04601e+09	0.279871	0.275071	0.0244279	FALSE	FALSE	FALSE
IPI00024802.1	BTAF1	P0114064B	26	36	46.2C	0.991867	0.963015	0.886928	0.818004	1	1.67767e+09	1.65491e+09	1.44498e+09	1.20963e+09	1.65094e+09	0.279871	0.275071	0.0244279	FALSE	FALSE	FALSE
IPI00024802.1	BTAF1	P0114064B	26	36	48.1C	0.865053	1.14095	1.12545	1.08244	1	1.2004e+09	1.84004e+09	1.38441e+09	1.22173e+09	1.15524e+09	0.279871	0.275071	0.0244279	FALSE	FALSE	FALSE
IPI00024802.1	BTAF1	P0114074B	13	13	50.4C	0.983068	0.985442	0.979443	0.959095	1	8.33537e+07	8.17405e+07	8.24682e+07	7.04993e+07	8.13662e+07	0.279871	0.275071	0.0244279	FALSE	FALSE	FALSE
IPI00024802.1	BTAF1	P0114074B	13	13	51.9C	1.03745	0.978511	1.0632	0.953344	1	3.90869e+07	4.42279e+07	3.36579e+07	2.71622e+07	3.22059e+07	0.279871	0.275071	0.0244279	FALSE	FALSE	FALSE
IPI00033866.1	BTBD1	P0114054B	3	4	42C	0.985278	0.914789	0.924042	0.922613	1	5.36973e+07	5.27271e+07	5.10215e+07	4.49895e+07	5.321e+07	0.0605149	0.0483174	0.252443	FALSE	FALSE	FALSE
IPI00033866.1	BTBD1	P0114054B	3	4	44.1C	0.953487	0.876046	0.95607	0.918166	1	4.73669e+07	5.06586e+07	5.22137e+07	3.72567e+07	4.47997e+07	0.0605149	0.0483174	0.252443	FALSE	FALSE	FALSE
IPI00033866.1	BTBD1	P0114064B	4	5	46.2C	0.982814	1.00749	0.982984	1.03716	1	1.54126e+08	1.6052e+08	1.48481e+08	1.42198e+08	1.53067e+08	0.0605149	0.0483174	0.252443	FALSE	FALSE	FALSE
IPI00033866.1	BTBD1	P0114064B	4	5	48.1C	1.1261	1.03913	1.09007	1.11817	1	1.42698e+08	1.53035e+08	1.22447e+08	1.15249e+08	1.05495e+08	0.0605149	0.0483174	0.252443	FALSE	FALSE	FALSE
IPI00033866.1	BTBD1	P0114074B	1	1	50.4C	1.19687	1.20062	1.14852	1.12103	1	3.50486e+06	3.4395e+06	3.33987e+06	2.84593e+06	2.81013e+06	0.0605149	0.0483174	0.252443	FALSE	FALSE	FALSE
IPI00033866.1	BTBD1	P0114074B	1	1	51.9C	1.35983	1.34849	1.19738	1.29553	1	1.6702e+06	1.987e+06	1.23573e+06	1.20332e+06	1.04991e+06	0.0605149	0.0483174	0.252443	FALSE	FALSE	FALSE
IPI00329070.1	BTBD10	P0114054B	2	2	42C	0.859095	0.945352	0.971176	1.01681	1	2.67841e+07	3.11708e+07	3.06762e+07	2.83643e+07	3.04393e+07				FALSE	FALSE	FALSE
IPI00329070.1	BTBD10	P0114054B	2	2	44.1C	0.958589	0.778333	0.825785	0.935592	1	2.96995e+07	2.80704e+07	2.81267e+07	2.3677e+07	2.79404e+07				FALSE	FALSE	FALSE
IPI00329070.1	BTBD10	P0114064B	1	1	46.2C	0.960636	0.991449	0.93671	1.02731	1	4.99472e+07	5.23733e+07	4.69112e+07	4.66979e+07	5.07493e+07				FALSE	FALSE	FALSE
IPI00329070.1	BTBD10	P0114064B	1	1	48.1C	0.974237	0.944915	0.895991	1.02384	1	3.95182e+07	4.45454e+07	3.22173e+07	3.37794e+07	3.37693e+07				FALSE	FALSE	FALSE
IPI00291796.2	BTBD12	P0114054B	2	2	42C	1.08926	0.867443	0.973908	0.893003	1	8.33253e+07	7.01789e+07	7.54801e+07	6.11219e+07	7.46872e+07				FALSE	FALSE	FALSE
IPI00291796.2	BTBD12	P0114054B	2	2	44.1C	0.949078	0.986479	1.00747	0.971748	1	5.13518e+07	6.21308e+07	5.99266e+07	4.29467e+07	4.87942e+07				FALSE	FALSE	FALSE
IPI00022826.1	BTBD2	P0114054B	1	1	42C	0.923345	0.846868	1.12717	1.00554	1	4.8127e+07	4.66831e+07	5.95225e+07	4.68945e+07	5.0889e+07				FALSE	FALSE	FALSE
IPI00022826.1	BTBD2	P0114054B	1	1	44.1C	0.978234	0.930149	0.988516	1.0512	1	4.84458e+07	5.36206e+07	5.38185e+07	4.2523e+07	4.4661e+07				FALSE	FALSE	FALSE
IPI00007300.2	BTBD3	P0114104B	2	2	62.4C	0.818874	0.904727	0.876817	0.934848	1	3.9664e+06	5.00448e+06	4.21475e+06	4.03196e+06	4.77516e+06				FALSE	FALSE	FALSE
IPI00007300.2	BTBD3	P0114104B	2	2	63.9C	1.26804	1.06295	0.97964	1.1367	1	4.65528e+06	4.63158e+06	3.52782e+06	2.83228e+06	3.23656e+06				FALSE	FALSE	FALSE
IPI00396190.2	BTBD9	P0114054B	3	3	42C	0.877738	0.852839	1.00165	0.936165	1	3.06679e+07	3.15141e+07	3.5457e+07	2.92664e+07	3.41129e+07				FALSE	FALSE	FALSE
IPI00396190.2	BTBD9	P0114054B	3	3	44.1C	0.938323	0.774726	0.830456	0.818276	1	3.23963e+07	3.11356e+07	3.15206e+07	2.30763e+07	3.11356e+07				FALSE	FALSE	FALSE
IPI00744685.3	BTD	P0114054B	3	3	42C	1.02796	1.07743	1.00585	1.01507	1	9.78731e+07	1.08491e+08	9.70258e+07	8.64727e+07	9.29576e+07	0.425752	0.267149	1.18738	FALSE	FALSE	FALSE
IPI00744685.3	BTD	P0114054B	3	3	44.1C	1.06503	1.11683	1.05106	0.94361	1	8.86315e+07	1.08188e+08	9.61584e+07	6.4142e+07	7.50484e+07	0.425752	0.267149	1.18738	FALSE	FALSE	FALSE
IPI00744685.3	BTD	P0114064B	3	3	46.2C	0.963429	1.04255	1.01772	0.966344	1	8.15155e+07	8.96202e+07	8.29405e+07	7.14817e+07	8.25844e+07	0.425752	0.267149	1.18738	FALSE	FALSE	FALSE
IPI00744685.3	BTD	P0114064B	3	3	48.1C	1.0138	1.13643	1.08454	1.0683	1	7.69917e+07	1.00302e+08	7.3011e+07	65988523	6.32236e+07	0.425752	0.267149	1.18738	FALSE	FALSE	FALSE
IPI00744685.3	BTD	P0114074B	3	4	50.4C	0.939407	0.973369	0.890469	0.94528	1	1.21069e+07	1.22722e+07	1.13963e+07	1.05614e+07	1.23675e+07	0.425752	0.267149	1.18738	FALSE	FALSE	FALSE
IPI00744685.3	BTD	P0114074B	3	4	51.9C	1.09282	1.23545	1.21189	1.11486	1	1.04295e+07	1.4145e+07	9.71815e+06	8.0461e+06	8.15799e+06	0.425752	0.267149	1.18738	FALSE	FALSE	FALSE
IPI00744685.3	BTD	P0114084B	4	4	54C	1.06626	1.03878	0.964189	0.910506	1	2.08858e+07	1.9501e+07	1.58301e+07	1.47289e+07	1.77632e+07	0.425752	0.267149	1.18738	FALSE	FALSE	FALSE
IPI00744685.3	BTD	P0114084B	4	4	56.1C	1.01414	1.00934	1.06274	0.934975	1	1.45924e+07	1.53847e+07	1.48523e+07	1.16192e+07	1.30174e+07	0.425752	0.267149	1.18738	FALSE	FALSE	FALSE
IPI00744685.3	BTD	P0114094B	2	3	58.2C	1.05681	1.00519	1.11371	1.09023	1	1.02971e+07	9.81279e+06	1.02449e+07	8.3575e+06	8.67929e+06	0.425752	0.267149	1.18738	FALSE	FALSE	FALSE
IPI00744685.3	BTD	P0114094B	2	3	60.1C	1.10541	1.00027	0.925464	1.15152	1	9.78325e+06	1.02136e+07	7.89794e+06	7.46261e+06	7.43289e+06	0.425752	0.267149	1.18738	FALSE	FALSE	FALSE
IPI00744685.3	BTD	P0114104B	6	7	62.4C	1.15918	0.958185	0.937475	0.825924	1	2.11737e+07	1.99875e+07	1.69938e+07	1.34333e+07	1.80076e+07	0.425752	0.267149	1.18738	FALSE	FALSE	FALSE
IPI00744685.3	BTD	P0114104B	6	7	63.9C	1.13287	1.07054	1.03185	1.07604	1	1.79182e+07	2.00967e+07	1.60089e+07	1.1551e+07	1.3944e+07	0.425752	0.267149	1.18738	FALSE	FALSE	FALSE
IPI00221035.4	BTF3	P0114054B	8	20	42C	0.975918	0.996717	0.977006	0.995599	1	4.35468e+08	4.70364e+08	4.4168e+08	3.97488e+08	4.35654e+08	0.109533	0.0639767	1.42415	FALSE	FALSE	FALSE
IPI00221035.4	BTF3	P0114054B	8	20	44.1C	1.00269	0.92562	0.990151	0.989754	1	4.68483e+08	5.03415e+08	5.08585e+08	3.77727e+08	4.21349e+08	0.109533	0.0639767	1.42415	FALSE	FALSE	FALSE
IPI00221035.4	BTF3	P0114064B	12	33	46.2C	0.973896	0.988508	1.00664	1.03718	1	1.06477e+09	1.09802e+09	1.06008e+09	9.91383e+08	1.06714e+09	0.109533	0.0639767	1.42415	FALSE	FALSE	FALSE
IPI00221035.4	BTF3	P0114064B	12	33	48.1C	1.01917	1.01471	0.985692	1.0387	1	1.14861e+09	1.32907e+09	9.84739e+08	9.52146e+08	9.38244e+08	0.109533	0.0639767	1.42415	FALSE	FALSE	FALSE
IPI00221035.4	BTF3	P0114074B	9	25	50.4C	0.957388	0.938883	0.962944	0.988802	1	1.40391e+08	1.34688e+08	1.40223e+08	1.25702e+08	1.4072e+08	0.109533	0.0639767	1.42415	FALSE	FALSE	FALSE
IPI00221035.4	BTF3	P0114074B	9	25	51.9C	0.937252	1.08554	1.00795	1.05073	1	1.14913e+08	1.59671e+08	1.0384e+08	9.74215e+07	1.04806e+08	0.109533	0.0639767	1.42415	FALSE	FALSE	FALSE
IPI00221035.4	BTF3	P0114084B	11	35	54C	0.989318	0.9766	0.968851	0.983239	1	2.14685e+08	2.03107e+08	1.7622e+08	1.76207e+08	1.96788e+08	0.109533	0.0639767	1.42415	FALSE	FALSE	FALSE
IPI00221035.4	BTF3	P0114084B	11	35	56.1C	1.04292	1.02873	1.02972	1.01522	1	1.63419e+08	1.70756e+08	1.56714e+08	1.37391e+08	1.41757e+08	0.109533	0.0639767	1.42415	FALSE	FALSE	FALSE
IPI00221035.4	BTF3	P0114094B	8	16	58.2C	0.984485	0.962291	1.08664	1.05659	1	9.35862e+07	9.16507e+07	9.7522e+07	7.90225e+07	8.46776e+07	0.109533	0.0639767	1.42415	FALSE	FALSE	FALSE
IPI00221035.4	BTF3	P0114094B	8	16	60.1C	0.941334	0.965196	0.936549	1.01858	1	8.81715e+07	1.04304e+08	8.45884e+07	6.98623e+07	7.86654e+07	0.109533	0.0639767	1.42415	FALSE	FALSE	FALSE
IPI00221035.4	BTF3	P0114104B	12	45	62.4C	0.939328	0.998102	0.994674	0.999774	1	2.09586e+08	2.5432e+08	2.20246e+08	1.98628e+08	2.19964e+08	0.109533	0.0639767	1.42415	FALSE	FALSE	FALSE
IPI00221035.4	BTF3	P0114104B	12	45	63.9C	0.889855	0.925416	0.953808	0.982217	1	2.38767e+08	2.94711e+08	2.5104e+08	1.78871e+08	2.36552e+08	0.109533	0.0639767	1.42415	FALSE	FALSE	FALSE
IPI00412792.2	BTF3L4	P0114054B	3	7	42C	0.919641	0.887217	0.959228	1.02407	1	2.53064e+08	2.58203e+08	2.67425e+08	2.52138e+08	2.68665e+08	0.540217	0.265898	2.06333	FALSE	FALSE	FALSE
IPI00412792.2	BTF3L4	P0114054B	3	7	44.1C	0.915246	0.943688	0.956168	1.04691	1	2.92036e+08	3.50503e+08	3.35403e+08	2.72853e+08	2.87748e+08	0.540217	0.265898	2.06333	FALSE	FALSE	FALSE
IPI00412792.2	BTF3L4	P0114064B	2	8	46.2C	1.01057	0.994011	1.02683	1.06935	1	3.99217e+08	3.98954e+08	3.90717e+08	3.69323e+08	3.85587e+08	0.540217	0.265898	2.06333	FALSE	FALSE	FALSE
IPI00412792.2	BTF3L4	P0114064B	2	8	48.1C	0.865213	0.908229	0.924524	0.926606	1	3.7136e+08	4.53049e+08	3.51758e+08	3.23484e+08	3.57324e+08	0.540217	0.265898	2.06333	FALSE	FALSE	FALSE
IPI00412792.2	BTF3L4	P0114074B	3	4	50.4C	0.843914	1.01464	1.10023	0.977726	1	1.3824e+07	1.62597e+07	1.78973e+07	1.38847e+07	1.57195e+07	0.540217	0.265898	2.06333	FALSE	FALSE	FALSE
IPI00412792.2	BTF3L4	P0114074B	3	4	51.9C	0.759399	0.689655	0.711117	0.734768	1	1.66679e+07	1.81598e+07	1.31148e+07	1.21959e+07	1.87622e+07	0.540217	0.265898	2.06333	FALSE	FALSE	FALSE
IPI00412792.2	BTF3L4	P0114084B	3	10	54C	0.894006	0.941813	0.988261	1.07099	1	4.51658e+07	4.56013e+07	4.18479e+07	4.46839e+07	4.58145e+07	0.540217	0.265898	2.06333	FALSE	FALSE	FALSE
IPI00412792.2	BTF3L4	P0114084B	3	10	56.1C	1.07283	1.09337	1.11738	1.09776	1	4.08879e+07	4.4142e+07	4.13619e+07	3.6134e+07	3.44791e+07	0.540217	0.265898	2.06333	FALSE	FALSE	FALSE
IPI00412792.2	BTF3L4	P0114094B	5	11	58.2C	0.935187	0.966738	1.07028	1.08485	1	4.93726e+07	5.11356e+07	5.33459e+07	4.50605e+07	4.70277e+07	0.540217	0.265898	2.06333	FALSE	FALSE	FALSE
IPI00412792.2	BTF3L4	P0114094B	5	11	60.1C	0.870718	0.865437	0.93195	1.03804	1	5.10435e+07	5.8533e+07	5.26806e+07	4.45594e+07	4.92336e+07	0.540217	0.265898	2.06333	FALSE	FALSE	FALSE
IPI00412792.2	BTF3L4	P0114104B	5	22	62.4C	0.904735	0.908411	0.967642	1.05161	1	1.59376e+08	1.82746e+08	1.69161e+08	1.6495e+08	1.73664e+08	0.540217	0.265898	2.06333	FALSE	FALSE	FALSE
IPI00412792.2	BTF3L4	P0114104B	5	22	63.9C	0.911426	1.01512	0.927237	0.950092	1	1.82355e+08	2.41056e+08	1.81976e+08	1.29014e+08	1.76387e+08	0.540217	0.265898	2.06333	FALSE	FALSE	FALSE
IPI00012364.1	BTG1	P0114054B	1	1	42C	1.02455	0.930828	1.02244	1.11498	1	3.34437e+07	3.21342e+07	3.38131e+07	3.25645e+07	3.18698e+07				FALSE	FALSE	FALSE
IPI00012364.1	BTG1	P0114054B	1	1	44.1C	1.17492	1.07585	1.05035	1.08134	1	3.22581e+07	3.43836e+07	3.17032e+07	2.42503e+07	2.47598e+07				FALSE	FALSE	FALSE
IPI00012364.1	BTG1	P0114074B	1	1	50.4C	0.996497	0.830955	0.958142	1.20883	1	1.81695e+06	1.48221e+06	1.73486e+06	1.91079e+06	1.74973e+06				FALSE	FALSE	FALSE
IPI00012364.1	BTG1	P0114074B	1	1	51.9C	0.751909	0.884464	0.832774	1.11073	1	1.19184e+06	1.6819e+06	1.10915e+06	1.33141e+06	1.35495e+06				FALSE	FALSE	FALSE
IPI00029132.3	BTK	P0114054B	18	25	42C	1.02577	0.993524	0.975959	0.990233	1	1.62348e+09	1.66301e+09	1.56494e+09	1.40227e+09	1.54524e+09	0.591566	0.432326	0.613886	FALSE	FALSE	FALSE
IPI00029132.3	BTK	P0114054B	18	25	44.1C	1.05439	1.05878	0.948818	1.01486	1	1.41044e+09	1.64863e+09	1.39531e+09	1.10887e+09	1.20633e+09	0.591566	0.432326	0.613886	FALSE	FALSE	FALSE
IPI00029132.3	BTK	P0114064B	12	16	46.2C	1.0032	0.903736	0.95988	0.951014	1	1.31956e+09	1.20774e+09	1.21613e+09	1.09364e+09	1.28387e+09	0.591566	0.432326	0.613886	FALSE	FALSE	FALSE
IPI00029132.3	BTK	P0114064B	12	16	48.1C	0.960684	0.948187	0.947718	0.939094	1	1.05294e+09	1.2078e+09	9.20781e+08	8.3718e+08	9.1246e+08	0.591566	0.432326	0.613886	FALSE	FALSE	FALSE
IPI00029132.3	BTK	P0114074B	7	9	50.4C	1.06623	1.0219	1.00652	0.902574	1	9.14128e+07	8.57097e+07	8.56928e+07	6.70842e+07	8.22731e+07	0.591566	0.432326	0.613886	FALSE	FALSE	FALSE
IPI00029132.3	BTK	P0114074B	7	9	51.9C	1.1511	0.964592	0.982642	0.984941	1	3.90671e+07	3.92742e+07	2.80221e+07	2.52789e+07	2.90114e+07	0.591566	0.432326	0.613886	FALSE	FALSE	FALSE
IPI00029132.3	BTK	P0114084B	2	2	54C	1.31861	1.34576	0.991587	1.23214	1	2.56224e+06	2.50619e+06	1.61498e+06	1.97726e+06	1.76213e+06	0.591566	0.432326	0.613886	FALSE	FALSE	FALSE
IPI00029132.3	BTK	P0114084B	2	2	56.1C	0.700322	0.795696	0.609469	0.690326	1	1.39229e+06	1.67572e+06	1.17685e+06	1.18531e+06	1.79856e+06	0.591566	0.432326	0.613886	FALSE	FALSE	FALSE
IPI00013210.2	BTN1A1	P0114054B	1	1	42C	0.920188	0.861048	0.981023	0.992387	1	8.56768e+06	8.47878e+06	9.25409e+06	8.26733e+06	9.09047e+06				FALSE	FALSE	FALSE
IPI00013210.2	BTN1A1	P0114054B	1	1	44.1C	0.986895	1.03506	0.8914	1.12241	1	7.10803e+06	8.67782e+06	7.05806e+06	6.60319e+06	6.4952e+06				FALSE	FALSE	FALSE
IPI00641524.2	BTN2A1	P0114054B	2	2	42C	0.992844	1.04107	1.03117	0.918043	1	7.20362e+07	7.98857e+07	7.57998e+07	5.95978e+07	7.08385e+07	0.184112	0.149873	0.424268	FALSE	FALSE	FALSE
IPI00641524.2	BTN2A1	P0114054B	2	2	44.1C	1.0258	1.13872	1.05146	1.05671	1	5.87201e+07	7.58764e+07	6.61687e+07	4.94088e+07	5.16226e+07	0.184112	0.149873	0.424268	FALSE	FALSE	FALSE
IPI00641524.2	BTN2A1	P0114064B	3	3	46.2C	0.87558	0.947613	0.966871	0.949054	1	8.82431e+07	9.70293e+07	9.38583e+07	8.36216e+07	9.83699e+07	0.184112	0.149873	0.424268	FALSE	FALSE	FALSE
IPI00641524.2	BTN2A1	P0114064B	3	3	48.1C	0.997275	0.984027	0.991182	0.987226	1	9.51541e+07	1.09118e+08	8.38339e+07	7.66151e+07	7.94332e+07	0.184112	0.149873	0.424268	FALSE	FALSE	FALSE
IPI00641524.2	BTN2A1	P0114074B	5	6	50.4C	1.01081	0.90788	0.927665	1.01523	1	4.76948e+07	4.19077e+07	4.34667e+07	4.15285e+07	4.52796e+07	0.184112	0.149873	0.424268	FALSE	FALSE	FALSE
IPI00641524.2	BTN2A1	P0114074B	5	6	51.9C	1.00163	1.09964	1.0551	1.02657	1	3.65109e+07	4.80874e+07	3.2316e+07	2.8298e+07	3.11592e+07	0.184112	0.149873	0.424268	FALSE	FALSE	FALSE
IPI00641524.2	BTN2A1	P0114084B	4	5	54C	1.042	0.930276	1.04521	1.10087	1	2.3384e+07	2.00081e+07	1.96601e+07	2.04025e+07	2.03509e+07	0.184112	0.149873	0.424268	FALSE	FALSE	FALSE
IPI00641524.2	BTN2A1	P0114084B	4	5	56.1C	0.986383	1.00506	1.12707	0.978766	1	1.13157e+07	1.22138e+07	1.25582e+07	9.69759e+06	1.03784e+07	0.184112	0.149873	0.424268	FALSE	FALSE	FALSE
IPI00641524.2	BTN2A1	P0114094B	3	4	58.2C	0.952432	0.99269	0.906328	1.02768	1	1.36795e+07	1.42849e+07	1.22896e+07	1.16128e+07	1.27939e+07	0.184112	0.149873	0.424268	FALSE	FALSE	FALSE
IPI00641524.2	BTN2A1	P0114094B	3	4	60.1C	0.97918	1.0328	1.01841	0.962573	1	9.59951e+06	1.16817e+07	9.62735e+06	6.91007e+06	8.23352e+06	0.184112	0.149873	0.424268	FALSE	FALSE	FALSE
IPI00641524.2	BTN2A1	P0114104B	1	1	62.4C	0.96793	0.85816	1.05368	1.03618	1	5.22775e+06	5.29299e+06	5.64759e+06	4.98313e+06	5.3245e+06	0.184112	0.149873	0.424268	FALSE	FALSE	FALSE
IPI00641524.2	BTN2A1	P0114104B	1	1	63.9C	1.03674	0.979584	0.983307	1.05684	1	5.24965e+06	5.88719e+06	4.88404e+06	3.63204e+06	4.46411e+06	0.184112	0.149873	0.424268	FALSE	FALSE	FALSE
IPI00012977.1	BTN3A3	P0114094B	1	1	58.2C	0.932763	0.887089	0.984201	1.20339	1	6.05153e+06	5.76618e+06	6.02827e+06	6.14243e+06	5.77909e+06				FALSE	FALSE	FALSE
IPI00012977.1	BTN3A3	P0114094B	1	1	60.1C	0.883079	0.940077	0.852284	0.912502	1	4.51099e+06	5.54035e+06	4.19809e+06	3.41324e+06	4.29013e+06				FALSE	FALSE	FALSE
IPI00413142.1	BTRC	P0114054B	5	6	42C	0.945975	0.877157	0.916202	0.960494	1	1.45148e+08	1.4234e+08	1.42426e+08	1.31863e+08	1.49806e+08				FALSE	FALSE	FALSE
IPI00413142.1	BTRC	P0114054B	5	6	44.1C	1.06298	0.919929	1.049	1.00174	1	1.47507e+08	1.48595e+08	1.60027e+08	1.13543e+08	1.25141e+08				FALSE	FALSE	FALSE
IPI00413142.1	BTRC	P0114064B	1	2	46.2C	1.21937	1.49457	1.15277	1.02284	1	1.09006e+07	1.35744e+07	9.92611e+06	7.99402e+06	8.72555e+06				FALSE	FALSE	FALSE
IPI00413142.1	BTRC	P0114064B	1	2	48.1C	1.00882	0.916322	0.911843	0.900252	1	7.56959e+06	7.9907e+06	6.06503e+06	5.49426e+06	6.24668e+06				FALSE	FALSE	FALSE
IPI00783305.1	BUB1	P0114054B	8	8	42C	0.983484	1.05217	0.972444	0.99839	1	2.16121e+08	2.44532e+08	2.16502e+08	1.96303e+08	2.1455e+08	0.0743782	0.0544719	0.365441	FALSE	FALSE	FALSE
IPI00783305.1	BUB1	P0114054B	8	8	44.1C	0.935323	0.954996	0.885848	1.00768	1	2.07649e+08	2.46795e+08	2.16204e+08	1.82731e+08	2.00209e+08	0.0743782	0.0544719	0.365441	FALSE	FALSE	FALSE
IPI00783305.1	BUB1	P0114064B	3	3	46.2C	0.990029	0.937988	0.910724	0.875298	1	1.00217e+08	9.64671e+07	8.87975e+07	7.74628e+07	9.88034e+07	0.0743782	0.0544719	0.365441	FALSE	FALSE	FALSE
IPI00783305.1	BUB1	P0114064B	3	3	48.1C	0.909102	0.910674	0.963173	0.993213	1	8.91163e+07	1.03749e+08	8.36955e+07	7.91904e+07	8.16082e+07	0.0743782	0.0544719	0.365441	FALSE	FALSE	FALSE
IPI00783305.1	BUB1	P0114084B	1	2	54C	1.04836	1.06484	1.06176	1.23724	1	1.16025e+07	1.12947e+07	9.84925e+06	1.13083e+07	1.00364e+07	0.0743782	0.0544719	0.365441	FALSE	FALSE	FALSE
IPI00783305.1	BUB1	P0114084B	1	2	56.1C	1.12551	0.927753	0.95175	1.15589	1	9.06357e+06	7.91416e+06	7.44407e+06	8.03926e+06	7.28526e+06	0.0743782	0.0544719	0.365441	FALSE	FALSE	FALSE
IPI00141933.3	BUB1B	P0114054B	15	17	42C	1.00766	1.11295	0.995962	1.0036	1	8.02284e+08	9.3715e+08	8.03384e+08	7.14942e+08	7.77342e+08	0.146111	0.118966	0.319444	FALSE	FALSE	FALSE
IPI00141933.3	BUB1B	P0114054B	15	17	44.1C	0.962393	0.991375	0.920522	0.992614	1	7.68373e+08	9.21347e+08	8.07957e+08	6.47326e+08	7.20003e+08	0.146111	0.118966	0.319444	FALSE	FALSE	FALSE
IPI00141933.3	BUB1B	P0114064B	15	18	46.2C	1.00332	1.01656	0.939082	0.860589	1	9.31251e+08	9.58629e+08	8.39562e+08	6.98342e+08	9.05955e+08	0.146111	0.118966	0.319444	FALSE	FALSE	FALSE
IPI00141933.3	BUB1B	P0114064B	15	18	48.1C	0.904171	1.00166	0.985755	0.913278	1	7.06776e+08	9.09977e+08	6.83052e+08	5.80657e+08	6.50759e+08	0.146111	0.118966	0.319444	FALSE	FALSE	FALSE
IPI00141933.3	BUB1B	P0114074B	4	5	50.4C	1.05269	0.968715	1.01456	0.929185	1	2.45155e+07	2.207e+07	2.3463e+07	1.87597e+07	2.23483e+07	0.146111	0.118966	0.319444	FALSE	FALSE	FALSE
IPI00141933.3	BUB1B	P0114074B	4	5	51.9C	0.966406	0.843429	0.978296	0.961872	1	1.17079e+07	1.22584e+07	9.95858e+06	8.81228e+06	1.0356e+07	0.146111	0.118966	0.319444	FALSE	FALSE	FALSE
IPI00013468.1	BUB3	P0114054B	12	30	42C	1.06679	0.999472	0.992604	1.00153	1	1.48535e+09	1.47178e+09	1.40022e+09	1.2477e+09	1.35941e+09	0.236759	0.0936564	3.0559	FALSE	FALSE	FALSE
IPI00013468.1	BUB3	P0114054B	12	30	44.1C	1.07406	1.03043	1.08293	1.00445	1	1.32045e+09	1.47461e+09	1.46361e+09	1.00866e+09	1108681569	0.236759	0.0936564	3.0559	FALSE	FALSE	FALSE
IPI00013468.1	BUB3	P0114064B	11	24	46.2C	1.04785	1.02196	1.02218	1.06579	1	1.61738e+09	1.60263e+09	1.51971e+09	1.43822e+09	1.50657e+09	0.236759	0.0936564	3.0559	FALSE	FALSE	FALSE
IPI00013468.1	BUB3	P0114064B	11	24	48.1C	1.14086	1.07008	1.05863	1.0443	1	1.49975e+09	1.63485e+09	1.23363e+09	1.1166e+09	1.0944e+09	0.236759	0.0936564	3.0559	FALSE	FALSE	FALSE
IPI00013468.1	BUB3	P0114074B	10	18	50.4C	0.981968	1.11994	1.05347	0.966722	1	8.26133e+07	9.21748e+07	8.80115e+07	7.05076e+07	8.07338e+07	0.236759	0.0936564	3.0559	FALSE	FALSE	FALSE
IPI00013468.1	BUB3	P0114074B	10	18	51.9C	0.928062	0.925762	0.954516	0.933912	1	7.71993e+07	9.23853e+07	6.67157e+07	5.87482e+07	7.11062e+07	0.236759	0.0936564	3.0559	FALSE	FALSE	FALSE
IPI00013468.1	BUB3	P0114084B	15	42	54C	1.05528	0.987813	0.997469	0.958264	1	3.68017e+08	3.30154e+08	2.91562e+08	2.75983e+08	3.16251e+08	0.236759	0.0936564	3.0559	FALSE	FALSE	FALSE
IPI00013468.1	BUB3	P0114084B	15	42	56.1C	1.02262	1.05322	1.06695	1.00157	1	246720092	2.69171e+08	2.50017e+08	2.08698e+08	2.18265e+08	0.236759	0.0936564	3.0559	FALSE	FALSE	FALSE
IPI00013468.1	BUB3	P0114094B	11	26	58.2C	1.0899	1.10168	1.05162	1.05171	1	1.93385e+08	1.95847e+08	1.7616e+08	1.46816e+08	1.58052e+08	0.236759	0.0936564	3.0559	FALSE	FALSE	FALSE
IPI00013468.1	BUB3	P0114094B	11	26	60.1C	0.974964	0.950364	0.987956	0.99526	1	1.06618e+08	1.19904e+08	1.04178e+08	7.96966e+07	9.18417e+07	0.236759	0.0936564	3.0559	FALSE	FALSE	FALSE
IPI00013468.1	BUB3	P0114104B	9	11	62.4C	1.20794	1.09869	1.05961	1.09579	1	1.2222e+08	1.2695e+08	1.06396e+08	9.87225e+07	9.97476e+07	0.236759	0.0936564	3.0559	FALSE	FALSE	FALSE
IPI00013468.1	BUB3	P0114104B	9	11	63.9C	1.19446	1.02578	0.977208	0.910914	1	4.47835e+07	4.56464e+07	3.59387e+07	2.31793e+07	3.30536e+07	0.236759	0.0936564	3.0559	FALSE	FALSE	FALSE
IPI00013743.4	BUD13	P0114054B	5	5	42C	1.11726	0.906396	0.977522	0.984849	1	1.29761e+08	1.11333e+08	1.15022e+08	1.02342e+08	1.13393e+08	0.322076	0.264165	0.438441	FALSE	FALSE	FALSE
IPI00013743.4	BUD13	P0114054B	5	5	44.1C	1.14934	0.950789	1.05478	0.968529	1	1.22957e+08	1.18402e+08	1.24052e+08	8.46337e+07	9.64766e+07	0.322076	0.264165	0.438441	FALSE	FALSE	FALSE
IPI00013743.4	BUD13	P0114064B	4	5	46.2C	1.06249	1.0318	0.988035	0.962304	1	1.00932e+08	9.95841e+07	9.04063e+07	7.99211e+07	9.27223e+07	0.322076	0.264165	0.438441	FALSE	FALSE	FALSE
IPI00013743.4	BUD13	P0114064B	4	5	48.1C	1.13332	0.898113	0.994057	0.981277	1	9.05929e+07	8.34354e+07	7.0438e+07	6.37999e+07	6.65475e+07	0.322076	0.264165	0.438441	FALSE	FALSE	FALSE
IPI00013743.4	BUD13	P0114074B	6	6	50.4C	0.982406	1.04271	0.999419	0.997307	1	3.52631e+07	3.6615e+07	3.5624e+07	3.10342e+07	3.44454e+07	0.322076	0.264165	0.438441	FALSE	FALSE	FALSE
IPI00013743.4	BUD13	P0114074B	6	6	51.9C	0.987299	0.956803	0.992547	1.03731	1	2.99686e+07	3.48423e+07	2.53149e+07	2.3811e+07	2.59471e+07	0.322076	0.264165	0.438441	FALSE	FALSE	FALSE
IPI00013743.4	BUD13	P0114084B	4	5	54C	1.04794	1.06259	1.03518	0.968436	1	2.46779e+07	2.39817e+07	2.04324e+07	1.88339e+07	2.13553e+07	0.322076	0.264165	0.438441	FALSE	FALSE	FALSE
IPI00013743.4	BUD13	P0114084B	4	5	56.1C	1.11498	1.14417	1.20204	1.26232	1	1.55776e+07	1.69335e+07	1.63114e+07	1.52318e+07	1.26394e+07	0.322076	0.264165	0.438441	FALSE	FALSE	FALSE
IPI00013743.4	BUD13	P0114094B	5	5	58.2C	0.933728	0.960678	0.984713	0.977497	1	2.29268e+07	2.36334e+07	2.28269e+07	1.88833e+07	2.1872e+07	0.322076	0.264165	0.438441	FALSE	FALSE	FALSE
IPI00013743.4	BUD13	P0114094B	5	5	60.1C	0.907237	0.970304	0.896931	1.06059	1	1.86687e+07	2.30358e+07	1.7797e+07	1.59809e+07	1.72819e+07	0.322076	0.264165	0.438441	FALSE	FALSE	FALSE
IPI00013743.4	BUD13	P0114104B	8	8	62.4C	0.949248	0.974489	0.981071	0.969085	1	3.9394e+07	4.61838e+07	4.04049e+07	3.58103e+07	4.09127e+07	0.322076	0.264165	0.438441	FALSE	FALSE	FALSE
IPI00013743.4	BUD13	P0114104B	8	8	63.9C	1.08929	1.13085	1.10505	1.12259	1	3.56593e+07	4.3938e+07	3.54848e+07	2.49418e+07	2.88604e+07	0.322076	0.264165	0.438441	FALSE	FALSE	FALSE
IPI00013180.2	BUD31	P0114054B	11	15	42C	1.07515	1.29498	0.89954	0.964162	1	6.18552e+08	7.87935e+08	5.24319e+08	4.96312e+08	5.61703e+08	0.453157	0.239304	1.48941	FALSE	FALSE	FALSE
IPI00013180.2	BUD31	P0114054B	11	15	44.1C	1.11116	1.11777	1.14665	0.966254	1	5.58454e+08	6.53926e+08	6.33544e+08	3.96666e+08	4.53237e+08	0.453157	0.239304	1.48941	FALSE	FALSE	FALSE
IPI00013180.2	BUD31	P0114064B	8	13	46.2C	0.943862	1.02143	0.958827	0.966698	1	4.1698e+08	4.58463e+08	4.08006e+08	3.73371e+08	4.31205e+08	0.453157	0.239304	1.48941	FALSE	FALSE	FALSE
IPI00013180.2	BUD31	P0114064B	8	13	48.1C	1.06437	0.956627	0.874369	0.950338	1	4.04963e+08	4.23001e+08	2.94896e+08	2.94093e+08	3.16746e+08	0.453157	0.239304	1.48941	FALSE	FALSE	FALSE
IPI00013180.2	BUD31	P0114074B	5	16	50.4C	1.02466	0.949551	0.976873	1.09734	1	6.44347e+07	5.84149e+07	6.1002e+07	5.98222e+07	6.03453e+07	0.453157	0.239304	1.48941	FALSE	FALSE	FALSE
IPI00013180.2	BUD31	P0114074B	5	16	51.9C	1.11354	1.1745	1.04996	1.04399	1	4.65353e+07	5.88844e+07	3.68687e+07	3.29933e+07	3.57232e+07	0.453157	0.239304	1.48941	FALSE	FALSE	FALSE
IPI00013180.2	BUD31	P0114084B	7	8	54C	1.16778	1.17931	1.06123	1.01227	1	4.14273e+07	4.00954e+07	3.1555e+07	2.96565e+07	3.21705e+07	0.453157	0.239304	1.48941	FALSE	FALSE	FALSE
IPI00013180.2	BUD31	P0114084B	7	8	56.1C	0.892774	0.96476	0.803946	1.03136	1	1.41825e+07	1.6235e+07	1.24044e+07	1.41504e+07	1.43716e+07	0.453157	0.239304	1.48941	FALSE	FALSE	FALSE
IPI00396329.1	BXDC1	P0114054B	2	2	42C	0.909743	0.867826	0.932583	1.03883	1	6.46818e+07	6.52552e+07	6.71767e+07	6.60852e+07	6.94165e+07				FALSE	FALSE	FALSE
IPI00396329.1	BXDC1	P0114054B	2	2	44.1C	0.986865	0.97125	1.09722	1.08893	1	6.89817e+07	7.90265e+07	8.4315e+07	6.21727e+07	6.30363e+07				FALSE	FALSE	FALSE
IPI00396329.1	BXDC1	P0114064B	1	2	46.2C	0.876122	0.942322	0.962554	0.982147	1	6.37009e+07	6.96094e+07	6.74102e+07	6.2431e+07	7.09674e+07				FALSE	FALSE	FALSE
IPI00396329.1	BXDC1	P0114064B	1	2	48.1C	0.98417	0.928864	1.04919	1.08121	1	5.58724e+07	6.12853e+07	5.28e+07	4.99253e+07	4.72625e+07				FALSE	FALSE	FALSE
IPI00396329.1	BXDC1	P0114074B	1	2	50.4C	0.912991	1.12165	0.981159	1.09703	1	2.28036e+06	2.74068e+06	2.43356e+06	2.3754e+06	2.39684e+06				FALSE	FALSE	FALSE
IPI00396329.1	BXDC1	P0114074B	1	2	51.9C	0.812638	0.850822	0.962986	0.943573	1	1.29165e+06	1.62238e+06	1.2861e+06	1.13416e+06	1.35868e+06				FALSE	FALSE	FALSE
IPI00396329.1	BXDC1	P0114094B	1	1	58.2C	0.837726	1.82106	1.28079	0.979339	1	8.2406e+06	1.79477e+07	1.18946e+07	7.57932e+06	8.76239e+06				FALSE	FALSE	FALSE
IPI00396329.1	BXDC1	P0114094B	1	1	60.1C	0.609153	0.920095	0.883671	0.760183	1	5.25617e+06	9.15965e+06	7.35241e+06	4.80312e+06	7.24673e+06				FALSE	FALSE	FALSE
IPI00181728.1	BXDC2	P0114054B	5	8	42C	0.888731	0.734358	0.832327	0.895379	1	1.80284e+08	1.57549e+08	1.7106e+08	1.62514e+08	1.98056e+08	0.381155	0.200774	1.49738	FALSE	FALSE	FALSE
IPI00181728.1	BXDC2	P0114054B	5	8	44.1C	0.847233	0.832282	1.06411	0.936755	1	1.99385e+08	2.27996e+08	2.75303e+08	1.80069e+08	2.12229e+08	0.381155	0.200774	1.49738	FALSE	FALSE	FALSE
IPI00181728.1	BXDC2	P0114064B	12	19	46.2C	0.953722	0.962976	1.06936	1.04069	1	7.85407e+08	8.05704e+08	8.48238e+08	7.49267e+08	8.03804e+08	0.381155	0.200774	1.49738	FALSE	FALSE	FALSE
IPI00181728.1	BXDC2	P0114064B	12	19	48.1C	1.11762	1.10709	1.13188	0.938234	1	9.42275e+08	1.08479e+09	8.45938e+08	6.43399e+08	7.01896e+08	0.381155	0.200774	1.49738	FALSE	FALSE	FALSE
IPI00181728.1	BXDC2	P0114074B	10	21	50.4C	0.965663	1.04446	1.12089	1.00557	1	1.05639e+08	1.11777e+08	1.21766e+08	9.53655e+07	1.04978e+08	0.381155	0.200774	1.49738	FALSE	FALSE	FALSE
IPI00181728.1	BXDC2	P0114074B	10	21	51.9C	0.980765	0.934735	0.936252	0.974524	1	7.75102e+07	8.86237e+07	6.2172e+07	5.82423e+07	6.75562e+07	0.381155	0.200774	1.49738	FALSE	FALSE	FALSE
IPI00181728.1	BXDC2	P0114084B	2	4	54C	1.01697	0.984255	1.06643	0.976574	1	1.52893e+07	1.41818e+07	1.34383e+07	1.2125e+07	1.36337e+07	0.381155	0.200774	1.49738	FALSE	FALSE	FALSE
IPI00181728.1	BXDC2	P0114084B	2	4	56.1C	0.877031	0.868325	0.96764	1.05902	1	2.58542e+06	2.71157e+06	2.77055e+06	2.6963e+06	2.66692e+06	0.381155	0.200774	1.49738	FALSE	FALSE	FALSE
IPI00292221.3	BXDC5	P0114064B	1	1	46.2C	0.925756	0.994738	1.08911	0.902516	1	2.89245e+07	3.15766e+07	3.27763e+07	2.46528e+07	3.04963e+07				FALSE	FALSE	FALSE
IPI00292221.3	BXDC5	P0114064B	1	1	48.1C	1.0398	0.954622	1.07248	1.01361	1	3.07002e+07	3.27566e+07	2.80695e+07	2.43415e+07	2.45799e+07				FALSE	FALSE	FALSE
IPI00328987.3	BYSL	P0114054B	14	22	42C	0.976905	0.973264	0.966456	0.992518	1	8.87672e+08	9.35299e+08	8.89714e+08	8.06931e+08	8.87156e+08	0.179347	0.155802	0.251878	FALSE	FALSE	FALSE
IPI00328987.3	BYSL	P0114054B	14	22	44.1C	1.01378	0.973893	1.05308	1.00839	1	8.78031e+08	9.8184e+08	1.00267e+09	7.1337e+08	7.8105e+08	0.179347	0.155802	0.251878	FALSE	FALSE	FALSE
IPI00328987.3	BYSL	P0114064B	11	16	46.2C	0.971789	0.952899	0.947391	1.00661	1	8.22435e+08	8.1934e+08	7.72287e+08	7.44793e+08	8.26052e+08	0.179347	0.155802	0.251878	FALSE	FALSE	FALSE
IPI00328987.3	BYSL	P0114064B	11	16	48.1C	1.06509	1.03322	0.967819	0.971291	1	4.54057e+08	5.11912e+08	3.65739e+08	3.3679e+08	3.54906e+08	0.179347	0.155802	0.251878	FALSE	FALSE	FALSE
IPI00328987.3	BYSL	P0114074B	5	5	50.4C	1.00675	1.08402	1.09504	0.960793	1	2.74228e+07	2.88865e+07	2.96202e+07	2.26884e+07	2.61393e+07	0.179347	0.155802	0.251878	FALSE	FALSE	FALSE
IPI00328987.3	BYSL	P0114074B	5	5	51.9C	1.03683	0.963919	0.927999	1.05708	1	1.58391e+07	1.76657e+07	1.19118e+07	1.22119e+07	1.30585e+07	0.179347	0.155802	0.251878	FALSE	FALSE	FALSE
IPI00328987.3	BYSL	P0114084B	2	2	54C	1.06029	1.15736	1.10278	1.1652	1	1.13459e+07	1.18694e+07	9.891e+06	1.02972e+07	9.70399e+06	0.179347	0.155802	0.251878	FALSE	FALSE	FALSE
IPI00328987.3	BYSL	P0114084B	2	2	56.1C	0.92214	0.819332	0.827679	0.819125	1	7.70322e+06	7.25032e+06	6.71544e+06	5.9098e+06	7.55736e+06	0.179347	0.155802	0.251878	FALSE	FALSE	FALSE
IPI00328987.3	BYSL	P0114094B	1	1	58.2C	0.843354	0.994204	0.969747	1.08775	1	3.10758e+06	3.67041e+06	3.37353e+06	3.15343e+06	3.2823e+06	0.179347	0.155802	0.251878	FALSE	FALSE	FALSE
IPI00328987.3	BYSL	P0114094B	1	1	60.1C	0.903881	1.0306	1.17411	1.03523	1	2.08912e+06	2.74818e+06	2.61672e+06	1.75207e+06	1.94112e+06	0.179347	0.155802	0.251878	FALSE	FALSE	FALSE
IPI00916503.1	BZW1	P0114054B	16	45	42C	1.0237	1.05597	1.01653	1.06174	1	2.19735e+09	2.39716e+09	2.21061e+09	2.03912e+09	2.09568e+09	1.27475	0.999077	0.55185	FALSE	FALSE	FALSE
IPI00916503.1	BZW1	P0114054B	16	45	44.1C	1.00019	0.957356	1.03649	0.964009	1	2.22733e+09	2.48167e+09	2.5375e+09	1.75351e+09	2.00825e+09	1.27475	0.999077	0.55185	FALSE	FALSE	FALSE
IPI00916503.1	BZW1	P0114064B	16	50	46.2C	1.00624	1.00202	1.03302	1.06667	1	2.8541e+09	2.88758e+09	2.82226e+09	2.64509e+09	2.76852e+09	1.27475	0.999077	0.55185	FALSE	FALSE	FALSE
IPI00916503.1	BZW1	P0114064B	16	50	48.1C	1.02623	1.02188	1.01251	1.04015	1	2.20063e+09	2.54673e+09	1.92467e+09	1.81421e+09	1.78523e+09	1.27475	0.999077	0.55185	FALSE	FALSE	FALSE
IPI00916503.1	BZW1	P0114074B	8	17	50.4C	1.1771	1.07321	1.1322	1.00284	1	1.72184e+08	1.53577e+08	1.64462e+08	1.27172e+08	1.40372e+08	1.27475	0.999077	0.55185	FALSE	FALSE	FALSE
IPI00916503.1	BZW1	P0114074B	8	17	51.9C	1.13601	1.05816	1.06697	1.01763	1	6.5954e+07	7.37017e+07	5.20497e+07	4.46787e+07	4.96282e+07	1.27475	0.999077	0.55185	FALSE	FALSE	FALSE
IPI00916503.1	BZW1	P0114084B	6	9	54C	1.57107	1.48572	1.22872	1.52228	1	8.64343e+07	7.83376e+07	5.66599e+07	6.91642e+07	4.98911e+07	1.27475	0.999077	0.55185	FALSE	FALSE	FALSE
IPI00916503.1	BZW1	P0114084B	6	9	56.1C	0.902418	0.792854	0.822748	0.667061	1	4.52013e+07	4.20686e+07	4.00264e+07	2.88573e+07	4.53145e+07	1.27475	0.999077	0.55185	FALSE	FALSE	FALSE
IPI00916503.1	BZW1	P0114094B	7	7	58.2C	0.99083	0.934069	0.920538	1.0506	1	5.26613e+07	4.97391e+07	4.61901e+07	4.3931e+07	4.73432e+07	1.27475	0.999077	0.55185	FALSE	FALSE	FALSE
IPI00916503.1	BZW1	P0114094B	7	7	60.1C	0.999299	1.10863	1.14877	0.920609	1	2.22476e+07	2.84759e+07	2.46612e+07	1.50081e+07	1.86976e+07	1.27475	0.999077	0.55185	FALSE	FALSE	FALSE
IPI00916503.1	BZW1	P0114104B	3	3	62.4C	0.935154	1.01802	0.677215	0.807168	1	1.37141e+07	1.70492e+07	9.85587e+06	1.05401e+07	1.44575e+07	1.27475	0.999077	0.55185	FALSE	FALSE	FALSE
IPI00916503.1	BZW1	P0114104B	3	3	63.9C	0.72069	1.01741	0.63386	0.764457	1	7.81111e+06	1.30878e+07	6.73885e+06	5.62334e+06	9.55513e+06	1.27475	0.999077	0.55185	FALSE	FALSE	FALSE
IPI00022305.4	BZW2	P0114054B	14	31	42C	1.01259	1.21612	0.936269	1.0175	1	1.2836e+09	1.63039e+09	1.20244e+09	1.15406e+09	1.23764e+09	1.02268	0.915403	0.234376	FALSE	FALSE	FALSE
IPI00022305.4	BZW2	P0114054B	14	31	44.1C	1.03061	0.988403	1.08832	0.975939	1	1.3354e+09	1.4908e+09	1.55028e+09	1.03292e+09	1.16852e+09	1.02268	0.915403	0.234376	FALSE	FALSE	FALSE
IPI00022305.4	BZW2	P0114064B	14	27	46.2C	0.991038	0.995153	1.01614	1.0513	1	1.40409e+09	1.43246e+09	1.38668e+09	1.30219e+09	1.38287e+09	1.02268	0.915403	0.234376	FALSE	FALSE	FALSE
IPI00022305.4	BZW2	P0114064B	14	27	48.1C	1.00168	1.01125	0.97992	1.0235	1	1.33947e+09	1.57159e+09	1.16158e+09	1.11321e+09	1.11325e+09	1.02268	0.915403	0.234376	FALSE	FALSE	FALSE
IPI00022305.4	BZW2	P0114074B	10	16	50.4C	1.12974	1.11528	1.09023	1.0121	1	1.27793e+08	1.23419e+08	1.22465e+08	9.9251e+07	1.08551e+08	1.02268	0.915403	0.234376	FALSE	FALSE	FALSE
IPI00022305.4	BZW2	P0114074B	10	16	51.9C	1.13007	1.06072	1.01042	0.982334	1	5.0652e+07	5.7037e+07	3.80538e+07	3.32966e+07	3.83143e+07	1.02268	0.915403	0.234376	FALSE	FALSE	FALSE
IPI00022305.4	BZW2	P0114084B	7	9	54C	1.25312	1.19415	1.08963	1.32043	1	8.81905e+07	8.05438e+07	6.42746e+07	7.67438e+07	6.38208e+07	1.02268	0.915403	0.234376	FALSE	FALSE	FALSE
IPI00022305.4	BZW2	P0114084B	7	9	56.1C	0.821954	0.766727	0.736366	0.730136	1	4.20112e+07	4.15127e+07	3.65551e+07	3.22306e+07	4.62394e+07	1.02268	0.915403	0.234376	FALSE	FALSE	FALSE
IPI00022305.4	BZW2	P0114094B	4	4	58.2C	0.825254	0.793698	0.768625	0.956886	1	2.22484e+07	2.14385e+07	1.95632e+07	2.02961e+07	2.40147e+07	1.02268	0.915403	0.234376	FALSE	FALSE	FALSE
IPI00022305.4	BZW2	P0114094B	4	4	60.1C	0.936438	1.00027	0.999773	0.922346	1	1.21843e+07	1.50156e+07	1.25435e+07	8.78774e+06	1.09275e+07	1.02268	0.915403	0.234376	FALSE	FALSE	FALSE
IPI00022305.4	BZW2	P0114104B	3	3	62.4C	1.06178	1.30011	0.856917	1.07868	1	1.24177e+07	1.73639e+07	9.94551e+06	1.12329e+07	1.15296e+07	1.02268	0.915403	0.234376	FALSE	FALSE	FALSE
IPI00022305.4	BZW2	P0114104B	3	3	63.9C	0.64718	0.909184	0.657872	0.799851	1	8.4121e+06	1.4026e+07	8.38781e+06	7.05611e+06	1.14591e+07	1.02268	0.915403	0.234376	FALSE	FALSE	FALSE
IPI00060893.1	C10ORF104	P0114054B	3	3	42C	0.978638	0.991952	0.936151	1.02949	1	5.6809e+07	6.08983e+07	5.50565e+07	5.34708e+07	5.66754e+07	0.209946	0.167819	0.351432	FALSE	FALSE	FALSE
IPI00060893.1	C10ORF104	P0114054B	3	3	44.1C	1.02722	1.05505	1.09988	0.890366	1	5.02502e+07	6.00774e+07	5.91499e+07	3.55766e+07	4.41151e+07	0.209946	0.167819	0.351432	FALSE	FALSE	FALSE
IPI00060893.1	C10ORF104	P0114064B	2	2	46.2C	1.02	0.920443	0.901064	0.926529	1	1.38327e+08	1.26822e+08	1.17702e+08	1.09853e+08	1.32369e+08	0.209946	0.167819	0.351432	FALSE	FALSE	FALSE
IPI00060893.1	C10ORF104	P0114064B	2	2	48.1C	1.01802	1.10634	1.08399	1.00033	1	1.13924e+08	1.43888e+08	1.07531e+08	9.10515e+07	9.3164e+07	0.209946	0.167819	0.351432	FALSE	FALSE	FALSE
IPI00060893.1	C10ORF104	P0114074B	3	4	50.4C	1.14946	1.07022	1.30358	1.1415	1	1.76407e+07	1.6068e+07	1.98668e+07	1.51874e+07	1.47274e+07	0.209946	0.167819	0.351432	FALSE	FALSE	FALSE
IPI00060893.1	C10ORF104	P0114074B	3	4	51.9C	0.959427	0.943824	1.06588	0.943264	1	1.20493e+07	1.42203e+07	1.12478e+07	8.95849e+06	1.07355e+07	0.209946	0.167819	0.351432	FALSE	FALSE	FALSE
IPI00060893.1	C10ORF104	P0114084B	1	1	54C	0.91575	0.79371	0.798066	1.07678	1	8.32755e+06	6.91744e+06	6.08293e+06	8.08661e+06	8.24658e+06	0.209946	0.167819	0.351432	FALSE	FALSE	FALSE
IPI00060893.1	C10ORF104	P0114084B	1	1	56.1C	1.01707	0.818972	0.740379	0.942119	1	6.91152e+06	5.89539e+06	4.88667e+06	5.52935e+06	6.14775e+06	0.209946	0.167819	0.351432	FALSE	FALSE	FALSE
IPI00639880.1	C10ORF11	P0114054B	5	6	42C	0.990643	1.09003	1.00329	1.02873	1	1.51526e+08	1.7633e+08	1.55476e+08	1.40789e+08	1.49338e+08				FALSE	FALSE	FALSE
IPI00639880.1	C10ORF11	P0114054B	5	6	44.1C	1.00472	0.947431	1.02919	0.983155	1	1.35458e+08	1.48688e+08	1.52543e+08	1.0827e+08	1.21584e+08				FALSE	FALSE	FALSE
IPI00470582.2	C10ORF118	P0114054B	1	1	42C	0.892752	0.900128	0.98615	0.843541	1	1.98721e+07	2.11903e+07	2.22395e+07	1.68003e+07	2.17327e+07	0.462108	0.246302	0.876183	FALSE	FALSE	FALSE
IPI00470582.2	C10ORF118	P0114054B	1	1	44.1C	0.978865	1.01164	0.956858	1.02827	1	1.86534e+07	2.24402e+07	2.00455e+07	1.60054e+07	1.7185e+07	0.462108	0.246302	0.876183	FALSE	FALSE	FALSE
IPI00470582.2	C10ORF118	P0114064B	3	3	46.2C	0.939599	0.924315	0.945344	0.90454	1	1.24275e+08	1.24207e+08	1.20434e+08	1.04595e+08	1.29097e+08	0.462108	0.246302	0.876183	FALSE	FALSE	FALSE
IPI00470582.2	C10ORF118	P0114064B	3	3	48.1C	0.892357	0.92963	0.917503	0.912752	1	1.17667e+08	1.42464e+08	1.07245e+08	9.78939e+07	1.09776e+08	0.462108	0.246302	0.876183	FALSE	FALSE	FALSE
IPI00470582.2	C10ORF118	P0114074B	3	3	50.4C	0.856191	1.04974	1.02657	0.91697	1	1.36482e+07	1.63701e+07	1.62502e+07	1.26719e+07	1.5297e+07	0.462108	0.246302	0.876183	FALSE	FALSE	FALSE
IPI00470582.2	C10ORF118	P0114074B	3	3	51.9C	0.920541	0.624114	0.884925	1.08481	1	7.5277e+06	6.12281e+06	6.08043e+06	6.70847e+06	6.99022e+06	0.462108	0.246302	0.876183	FALSE	FALSE	FALSE
IPI00478758.2	C10ORF119	P0114054B	17	29	42C	0.974419	1.03109	0.976952	0.986476	1	1.13505e+09	1.27024e+09	1.15295e+09	1.02814e+09	1.13728e+09	0.104094	0.0956004	0.148077	FALSE	FALSE	FALSE
IPI00478758.2	C10ORF119	P0114054B	17	29	44.1C	1.00728	0.986283	0.912208	0.969957	1	1.06377e+09	1.21246e+09	1.05908e+09	8.36709e+08	9.52387e+08	0.104094	0.0956004	0.148077	FALSE	FALSE	FALSE
IPI00478758.2	C10ORF119	P0114064B	14	20	46.2C	1.03346	1.03912	0.996779	0.996923	1	1.05222e+09	1.07489e+09	9.77531e+08	8.87394e+08	9.93779e+08	0.104094	0.0956004	0.148077	FALSE	FALSE	FALSE
IPI00478758.2	C10ORF119	P0114064B	14	20	48.1C	0.986477	1.0521	0.996617	0.923771	1	6.97258e+08	8.64254e+08	6.24436e+08	5.31076e+08	5.88432e+08	0.104094	0.0956004	0.148077	FALSE	FALSE	FALSE
IPI00478758.2	C10ORF119	P0114074B	12	14	50.4C	1.0678	1.01664	1.01284	1.01163	1	8.19509e+07	7.63301e+07	7.71918e+07	6.73079e+07	7.3649e+07	0.104094	0.0956004	0.148077	FALSE	FALSE	FALSE
IPI00478758.2	C10ORF119	P0114074B	12	14	51.9C	1.00622	0.998955	0.971302	0.998009	1	4.88476e+07	5.81787e+07	3.96199e+07	3.66385e+07	4.14975e+07	0.104094	0.0956004	0.148077	FALSE	FALSE	FALSE
IPI00478758.2	C10ORF119	P0114084B	5	5	54C	1.06103	1.00311	1.05043	1.15692	1	2.30901e+07	2.09211e+07	1.916e+07	2.07921e+07	1.97346e+07	0.104094	0.0956004	0.148077	FALSE	FALSE	FALSE
IPI00478758.2	C10ORF119	P0114084B	5	5	56.1C	0.913309	0.927596	0.922031	0.84705	1	1.30748e+07	1.40668e+07	1.28203e+07	1.0473e+07	1.29512e+07	0.104094	0.0956004	0.148077	FALSE	FALSE	FALSE
IPI00478758.2	C10ORF119	P0114094B	1	1	58.2C	0.756473	0.929423	0.682659	0.872446	1	4.21464e+06	5.18809e+06	3.59075e+06	3.82425e+06	4.96287e+06	0.104094	0.0956004	0.148077	FALSE	FALSE	FALSE
IPI00478758.2	C10ORF119	P0114094B	1	1	60.1C	0.795724	1.07514	0.953203	1.09909	1	2.16074e+06	3.36828e+06	2.49586e+06	2.18543e+06	2.28054e+06	0.104094	0.0956004	0.148077	FALSE	FALSE	FALSE
IPI00166933.1	C10ORF12	P0114054B	2	2	42C	1.01917	0.943862	0.948793	1.00246	1	8.1345e+07	7.96731e+07	7.67226e+07	7.15896e+07	7.79262e+07	0.13735	0.133572	0.0282851	FALSE	FALSE	FALSE
IPI00166933.1	C10ORF12	P0114054B	2	2	44.1C	0.948604	0.953512	0.968001	1.03845	1	7.04135e+07	8.23877e+07	7.89916e+07	6.29622e+07	6.69399e+07	0.13735	0.133572	0.0282851	FALSE	FALSE	FALSE
IPI00166933.1	C10ORF12	P0114064B	1	1	46.2C	0.893666	1.11379	0.900018	0.777206	1	4.28536e+07	5.42631e+07	4.15703e+07	3.2583e+07	4.68047e+07	0.13735	0.133572	0.0282851	FALSE	FALSE	FALSE
IPI00166933.1	C10ORF12	P0114064B	1	1	48.1C	1.30099	1.39306	1.13581	0.95792	1	3.79804e+07	4.72642e+07	2.93931e+07	2.27457e+07	2.43038e+07	0.13735	0.133572	0.0282851	FALSE	FALSE	FALSE
IPI00166933.1	C10ORF12	P0114074B	2	2	50.4C	0.967244	1.0258	0.9633	0.909888	1	6.97297e+06	7.23449e+06	6.89618e+06	5.68658e+06	6.91806e+06	0.13735	0.133572	0.0282851	FALSE	FALSE	FALSE
IPI00166933.1	C10ORF12	P0114074B	2	2	51.9C	1.0243	0.987689	1.27767	1.13248	1	4.36622e+06	5.05089e+06	4.57624e+06	3.65058e+06	3.64377e+06	0.13735	0.133572	0.0282851	FALSE	FALSE	FALSE
IPI00400925.1	C10ORF120	P0114094B	1	1	58.2C	0.937837	1.4323	1.47915	1.47681	1	504956	772658	751888	625591	479615				FALSE	FALSE	FALSE
IPI00400925.1	C10ORF120	P0114094B	1	1	60.1C	1.00094	0.723392	1.28116	0.761775	1	626289	522210	772979	349026	525494				FALSE	FALSE	FALSE
IPI00815895.3	C10ORF125	P0114074B	1	1	50.4C						159645		112701	100361		0.206046	0.150386	0.518163	FALSE	FALSE	FALSE
IPI00815895.3	C10ORF125	P0114074B	1	1	51.9C	0.829533	0.760087		1.05844	1	105788	116288		102075	109012	0.206046	0.150386	0.518163	FALSE	FALSE	FALSE
IPI00815895.3	C10ORF125	P0114084B	2	4	54C	0.975519	1.00431	1.11006	1.04407	1	2.93165e+07	2.8926e+07	2.79612e+07	2.59121e+07	2.72528e+07	0.206046	0.150386	0.518163	FALSE	FALSE	FALSE
IPI00815895.3	C10ORF125	P0114084B	2	4	56.1C	0.965415	0.960697	0.942334	0.973843	1	2.32086e+07	2.44649e+07	2.20028e+07	2.02195e+07	2.17485e+07	0.206046	0.150386	0.518163	FALSE	FALSE	FALSE
IPI00815895.3	C10ORF125	P0114094B	2	2	58.2C	1.02718	1.03041	1.02464	0.971741	1	5.06469e+06	5.09032e+06	4.76973e+06	3.76964e+06	4.39212e+06	0.206046	0.150386	0.518163	FALSE	FALSE	FALSE
IPI00815895.3	C10ORF125	P0114094B	2	2	60.1C	1.16148	1.16328	1.15906	1.16561	1	4.38698e+06	5.06925e+06	4.2214e+06	3.22384e+06	3.17216e+06	0.206046	0.150386	0.518163	FALSE	FALSE	FALSE
IPI00815895.3	C10ORF125	P0114104B	2	2	62.4C	0.987011	1.09002	1.001	0.830005	1	6.40547e+06	8.07842e+06	6.44681e+06	4.79628e+06	6.3979e+06	0.206046	0.150386	0.518163	FALSE	FALSE	FALSE
IPI00815895.3	C10ORF125	P0114104B	2	2	63.9C	1.16935	1.08196	0.993962	1.17714	1	6.06685e+06	6.66242e+06	5.05842e+06	4.14497e+06	4.57393e+06	0.206046	0.150386	0.518163	FALSE	FALSE	FALSE
IPI00761051.1	C10ORF137	P0114054B	7	8	42C	1.05493	1.0942	1.01068	1.01053	1	3.599e+08	3.94797e+08	3.49333e+08	3.08465e+08	3.33088e+08	0.16739	0.158836	0.075397	FALSE	FALSE	FALSE
IPI00761051.1	C10ORF137	P0114054B	7	8	44.1C	0.990593	1.04458	0.933468	1.026	1	3.36692e+08	4.13281e+08	3.48796e+08	2.84845e+08	3.06515e+08	0.16739	0.158836	0.075397	FALSE	FALSE	FALSE
IPI00761051.1	C10ORF137	P0114064B	6	7	46.2C	0.999927	0.989557	0.925441	0.878415	1	3.97336e+08	3.99502e+08	3.54208e+08	3.05164e+08	3.87853e+08	0.16739	0.158836	0.075397	FALSE	FALSE	FALSE
IPI00761051.1	C10ORF137	P0114064B	6	7	48.1C	0.940523	1.0376	1.06164	1.0033	1	3.06033e+08	3.9238e+08	3.06216e+08	2.65531e+08	2.70887e+08	0.16739	0.158836	0.075397	FALSE	FALSE	FALSE
IPI00761051.1	C10ORF137	P0114074B	3	3	50.4C	0.982124	0.908787	0.872207	0.898033	1	1.31157e+07	1.18728e+07	1.15667e+07	1.03968e+07	1.28152e+07	0.16739	0.158836	0.075397	FALSE	FALSE	FALSE
IPI00761051.1	C10ORF137	P0114074B	3	3	51.9C	1.03634	0.994485	1.00207	1.22456	1	7.15547e+06	8.23764e+06	5.81358e+06	6.39394e+06	5.90213e+06	0.16739	0.158836	0.075397	FALSE	FALSE	FALSE
IPI00848276.1	C10ORF18	P0114054B	4	5	42C	1.2198	1.03422	0.940723	0.904039	1	1.62736e+08	1.45923e+08	1.27152e+08	1.07914e+08	1.30255e+08	0.318712	0.108081	1.94882	FALSE	FALSE	FALSE
IPI00848276.1	C10ORF18	P0114054B	4	5	44.1C	1.11602	1.12615	1.12789	1.09649	1	1.11282e+08	1.30712e+08	1.23639e+08	8.93057e+07	8.99219e+07	0.318712	0.108081	1.94882	FALSE	FALSE	FALSE
IPI00848276.1	C10ORF18	P0114064B	2	2	46.2C	1.16966	0.956123	0.940722	0.774098	1	1.11797e+08	9.2848e+07	8.66068e+07	6.46859e+07	9.32929e+07	0.318712	0.108081	1.94882	FALSE	FALSE	FALSE
IPI00848276.1	C10ORF18	P0114064B	2	2	48.1C	0.971425	0.996664	1.02337	0.971627	1	5.79868e+07	6.91426e+07	5.41509e+07	4.71742e+07	4.96946e+07	0.318712	0.108081	1.94882	FALSE	FALSE	FALSE
IPI00102660.1	C10ORF2	P0114054B	8	9	42C	1.04108	0.965579	0.991582	0.985831	1	4.05053e+08	3.97313e+08	3.90861e+08	3.43183e+08	3.79861e+08	0.108964	0.0859856	0.267239	FALSE	FALSE	FALSE
IPI00102660.1	C10ORF2	P0114054B	8	9	44.1C	1.04907	1.00075	0.966443	0.996877	1	3.77549e+08	4.1924e+08	3.82368e+08	2.93046e+08	3.24553e+08	0.108964	0.0859856	0.267239	FALSE	FALSE	FALSE
IPI00102660.1	C10ORF2	P0114064B	3	4	46.2C	0.911239	0.931315	0.991879	0.975293	1	1.47373e+08	1.53027e+08	1.54512e+08	1.379e+08	1.57856e+08	0.108964	0.0859856	0.267239	FALSE	FALSE	FALSE
IPI00102660.1	C10ORF2	P0114064B	3	4	48.1C	1.01035	0.909496	0.797916	0.986157	1	1.6175e+08	1.69219e+08	1.13235e+08	1.28411e+08	1.33279e+08	0.108964	0.0859856	0.267239	FALSE	FALSE	FALSE
IPI00102660.1	C10ORF2	P0114074B	1	1	50.4C	1.21087	1.03073	1.07701	1.06855	1	1.96107e+06	1.63306e+06	1.73213e+06	1.50027e+06	1.55416e+06	0.108964	0.0859856	0.267239	FALSE	FALSE	FALSE
IPI00102660.1	C10ORF2	P0114074B	1	1	51.9C	0.919699	0.788613	0.684693	0.731971	1	1.05446e+06	1.08472e+06	659614	634645	980069	0.108964	0.0859856	0.267239	FALSE	FALSE	FALSE
IPI00815634.2	C10ORF26	P0114074B	1	1	50.4C	0.814126	0.712756	0.86912	1.01352	1	1.80802e+06	1.54852e+06	1.91671e+06	1.95131e+06	2.13115e+06				FALSE	FALSE	FALSE
IPI00815634.2	C10ORF26	P0114074B	1	1	51.9C	1.0807	1.21553	1.35576	0.95845	1	1.6409e+06	2.21418e+06	1.72969e+06	1.10053e+06	1.29793e+06				FALSE	FALSE	FALSE
IPI00376196.2	C10ORF28	P0114054B	5	5	42C	1.06466	1.0991	1.03629	0.980701	1	2.38808e+08	2.60731e+08	2.35497e+08	1.96821e+08	2.18996e+08	0.16484	0.0813017	1.43851	FALSE	FALSE	FALSE
IPI00376196.2	C10ORF28	P0114054B	5	5	44.1C	0.917251	0.988573	0.929494	1.00308	1	2.02136e+08	2.53588e+08	2.25183e+08	1.80557e+08	1.98733e+08	0.16484	0.0813017	1.43851	FALSE	FALSE	FALSE
IPI00376196.2	C10ORF28	P0114064B	6	7	46.2C	0.977099	0.941153	0.94358	0.904564	1	2.41246e+08	2.36086e+08	2.24399e+08	1.95256e+08	2.4099e+08	0.16484	0.0813017	1.43851	FALSE	FALSE	FALSE
IPI00376196.2	C10ORF28	P0114064B	6	7	48.1C	0.890326	0.892931	0.933888	0.958885	1	2.18476e+08	2.54654e+08	2.03144e+08	1.91385e+08	2.04289e+08	0.16484	0.0813017	1.43851	FALSE	FALSE	FALSE
IPI00376196.2	C10ORF28	P0114074B	2	2	50.4C	0.927961	1.00214	1.06091	1.10814	1	8.48299e+06	8.96218e+06	9.63085e+06	8.78207e+06	8.77247e+06	0.16484	0.0813017	1.43851	FALSE	FALSE	FALSE
IPI00376196.2	C10ORF28	P0114074B	2	2	51.9C	0.917029	0.811182	0.984136	0.978482	1	6.33132e+06	6.71888e+06	5.70919e+06	5.10877e+06	5.90177e+06	0.16484	0.0813017	1.43851	FALSE	FALSE	FALSE
IPI00303253.6	C10ORF32	P0114054B	2	2	42C	0.936765	0.900574	1.02201	0.981896	1	3.72316e+07	3.78547e+07	4.11532e+07	3.49176e+07	3.88044e+07	0.227499	0.148023	0.89486	FALSE	FALSE	FALSE
IPI00303253.6	C10ORF32	P0114054B	2	2	44.1C	0.987197	0.918447	0.968515	1.02428	1	3.96717e+07	4.29632e+07	4.27876e+07	3.36216e+07	3.62403e+07	0.227499	0.148023	0.89486	FALSE	FALSE	FALSE
IPI00303253.6	C10ORF32	P0114064B	1	1	46.2C	0.986275	0.940609	0.963775	1.00728	1	7.52581e+07	7.29209e+07	7.08355e+07	6.71969e+07	7.44788e+07	0.227499	0.148023	0.89486	FALSE	FALSE	FALSE
IPI00303253.6	C10ORF32	P0114064B	1	1	48.1C	1.02892	1.13571	1.08492	1.00855	1	6.51643e+07	8.35937e+07	6.09087e+07	5.19528e+07	5.2725e+07	0.227499	0.148023	0.89486	FALSE	FALSE	FALSE
IPI00303253.6	C10ORF32	P0114074B	1	1	50.4C	0.895638	0.713545	0.801817	0.933514	1	3.86967e+06	3.01597e+06	3.44019e+06	3.49658e+06	4.14614e+06	0.227499	0.148023	0.89486	FALSE	FALSE	FALSE
IPI00303253.6	C10ORF32	P0114074B	1	1	51.9C	1.18274	0.995125	0.872634	0.996579	1	4.36634e+06	4.40731e+06	2.70688e+06	2.78222e+06	3.15573e+06	0.227499	0.148023	0.89486	FALSE	FALSE	FALSE
IPI00303253.6	C10ORF32	P0114084B	5	5	54C	1.02726	1.11029	1.02323	0.988006	1	3.76471e+07	3.89969e+07	3.1431e+07	2.99025e+07	3.3234e+07	0.227499	0.148023	0.89486	FALSE	FALSE	FALSE
IPI00303253.6	C10ORF32	P0114084B	5	5	56.1C	1.00312	1.06612	1.04529	0.984447	1	2.52267e+07	2.84012e+07	2.55317e+07	2.13819e+07	2.27511e+07	0.227499	0.148023	0.89486	FALSE	FALSE	FALSE
IPI00303253.6	C10ORF32	P0114094B	2	2	58.2C	1.02723	1.19275	1.1025	0.992841	1	9.57271e+06	1.11363e+07	9.69968e+06	7.27924e+06	8.30103e+06	0.227499	0.148023	0.89486	FALSE	FALSE	FALSE
IPI00303253.6	C10ORF32	P0114094B	2	2	60.1C	0.840629	0.924758	0.812497	0.836207	1	6.64749e+06	8.43692e+06	6.19542e+06	4.84205e+06	6.64128e+06	0.227499	0.148023	0.89486	FALSE	FALSE	FALSE
IPI00303253.6	C10ORF32	P0114104B	3	3	62.4C	1.08898	1.0809	1.06629	0.990796	1	2.43364e+07	2.75857e+07	2.36479e+07	1.97158e+07	2.20314e+07	0.227499	0.148023	0.89486	FALSE	FALSE	FALSE
IPI00303253.6	C10ORF32	P0114104B	3	3	63.9C	1.03235	1.13189	1.03388	0.944456	1	2.23642e+07	2.91027e+07	2.19697e+07	1.38862e+07	1.90984e+07	0.227499	0.148023	0.89486	FALSE	FALSE	FALSE
IPI00429178.4	C10ORF4	P0114054B	10	11	42C	1.01086	1.00521	1.01053	1.00595	1	5.31582e+08	5.59051e+08	5.38387e+08	4.73317e+08	5.13425e+08	0.0495815	0.0495815	0	FALSE	FALSE	FALSE
IPI00429178.4	C10ORF4	P0114054B	10	11	44.1C	1.00635	0.981628	1.00862	1.02286	1	4.76584e+08	5.4113e+08	5.25111e+08	3.95666e+08	4.27074e+08	0.0495815	0.0495815	0	FALSE	FALSE	FALSE
IPI00429178.4	C10ORF4	P0114064B	8	9	46.2C	1.03139	1.03899	0.99736	0.96454	1	6.79366e+08	6.95312e+08	6.32782e+08	5.55451e+08	6.42925e+08	0.0495815	0.0495815	0	FALSE	FALSE	FALSE
IPI00429178.4	C10ORF4	P0114064B	8	9	48.1C	1.02846	1.00927	1.03272	1.03755	1	3.85468e+08	4.39628e+08	3.4311e+08	3.16297e+08	3.12024e+08	0.0495815	0.0495815	0	FALSE	FALSE	FALSE
IPI00429178.4	C10ORF4	P0114074B	2	2	50.4C	0.971518	1.09663	1.04563	1.02091	1	8.78348e+06	9.69928e+06	9.38772e+06	8.00175e+06	8.67597e+06	0.0495815	0.0495815	0	FALSE	FALSE	FALSE
IPI00429178.4	C10ORF4	P0114074B	2	2	51.9C	0.97156	0.939594	1.06723	1.03046	1	6.21921e+06	7.21561e+06	5.74027e+06	4.98824e+06	5.47189e+06	0.0495815	0.0495815	0	FALSE	FALSE	FALSE
IPI00429178.4	C10ORF4	P0114084B	1	1	54C	1.01348	1.03348	1.04096	1.16299	1	3.19467e+06	3.12218e+06	2.75029e+06	3.02751e+06	2.85855e+06	0.0495815	0.0495815	0	FALSE	FALSE	FALSE
IPI00429178.4	C10ORF4	P0114084B	1	1	56.1C	1.25286	1.13883	1.47488	1.20184	1	2.30226e+06	2.21683e+06	2.63235e+06	1.90741e+06	1.66244e+06	0.0495815	0.0495815	0	FALSE	FALSE	FALSE
IPI00410319.1	C10ORF46	P0114054B	1	3	42C	0.943378	0.951268	1.05793	1.00665	1	1.00841e+08	1.07541e+08	1.14571e+08	9.6278e+07	1.04364e+08				FALSE	FALSE	FALSE
IPI00410319.1	C10ORF46	P0114054B	1	3	44.1C	1.13367	1.0612	1.08559	1.04359	1	9.00095e+07	9.8076e+07	9.47553e+07	6.7679e+07	7.16005e+07				FALSE	FALSE	FALSE
IPI00410319.1	C10ORF46	P0114064B	1	2	46.2C	1.00714	1.01109	0.97568	0.988993	1	9.78027e+07	9.97562e+07	9.12617e+07	8.39649e+07	9.47849e+07				FALSE	FALSE	FALSE
IPI00410319.1	C10ORF46	P0114064B	1	2	48.1C	1.10635	1.07204	1.03752	0.982616	1	6.63083e+07	7.46733e+07	5.51224e+07	4.79011e+07	4.9896e+07				FALSE	FALSE	FALSE
IPI00410319.1	C10ORF46	P0114074B	1	1	50.4C	0.836097	0.985522	1.09421	0.931846	1	4.55945e+06	5.25759e+06	5.92544e+06	4.40537e+06	5.23309e+06				FALSE	FALSE	FALSE
IPI00410319.1	C10ORF46	P0114074B	1	1	51.9C	1.16567	1.00162	1.25306	1.37164	1	3.43211e+06	3.53796e+06	3.10002e+06	3.05405e+06	2.51684e+06				FALSE	FALSE	FALSE
IPI00872022.1	C10ORF54	P0114074B	2	3	50.4C	1.04167	0.969215	0.938775	0.916459	1	9.94604e+06	9.05322e+06	8.90113e+06	7.586e+06	9.16264e+06	0.110851	0.0639051	0.734612	FALSE	FALSE	FALSE
IPI00872022.1	C10ORF54	P0114074B	2	3	51.9C	1.02812	1.02364	1.00179	0.882937	1	9.66947e+06	1.15498e+07	7.9167e+06	6.27975e+06	8.03955e+06	0.110851	0.0639051	0.734612	FALSE	FALSE	FALSE
IPI00872022.1	C10ORF54	P0114094B	3	3	58.2C	0.910964	0.921955	0.998825	1.04659	1	1.14511e+07	1.16114e+07	1.18536e+07	1.03505e+07	1.11973e+07	0.110851	0.0639051	0.734612	FALSE	FALSE	FALSE
IPI00872022.1	C10ORF54	P0114094B	3	3	60.1C	0.927766	0.951221	0.985693	1.07835	1	1.09565e+07	1.29604e+07	1.12246e+07	9.32512e+06	9.91818e+06	0.110851	0.0639051	0.734612	FALSE	FALSE	FALSE
IPI00872222.1	C10ORF54	P0114104B	3	3	62.4C	1.01757	0.998788	0.92819	0.856999	1	1.99278e+07	2.23372e+07	1.8039e+07	1.4944e+07	1.93064e+07				FALSE	FALSE	FALSE
IPI00872222.1	C10ORF54	P0114104B	3	3	63.9C	1.08907	1.14099	1.05414	1.17988	1	1.99362e+07	2.47899e+07	1.89284e+07	1.46589e+07	1.61384e+07				FALSE	FALSE	FALSE
IPI00290807.5	C10ORF57	P0114094B	1	1	58.2C	0.992164	0.894284	1.14004	1.11936	1	5.12771e+06	4.63066e+06	5.56257e+06	4.55145e+06	4.60369e+06				FALSE	FALSE	FALSE
IPI00290807.5	C10ORF57	P0114094B	1	1	60.1C	1.23706	1.23084	1.03618	1.13447	1	5.26353e+06	6.04214e+06	4.25125e+06	3.5346e+06	3.57344e+06				FALSE	FALSE	FALSE
IPI00290807.5	C10ORF57	P0114104B	1	1	62.4C	1.09822	0.898078	0.958853	0.936944	1	9.43315e+06	8.80934e+06	8.17339e+06	7.166e+06	8.4679e+06				FALSE	FALSE	FALSE
IPI00290807.5	C10ORF57	P0114104B	1	1	63.9C	0.99351	0.937284	0.979099	0.894969	1	7.57396e+06	8.48059e+06	7.32159e+06	4.63058e+06	6.72083e+06				FALSE	FALSE	FALSE
IPI00152257.1	C10ORF63	P0114054B	1	1	42C	0.846417	0.804237	0.815656	1.00502	1	2.8487e+07	2.86263e+07	2.78123e+07	3.02645e+07	3.28596e+07				FALSE	FALSE	FALSE
IPI00152257.1	C10ORF63	P0114054B	1	1	44.1C	0.84599	1.18184	1.26353	0.893542	1	2.67225e+07	4.34547e+07	4.38767e+07	2.30542e+07	2.84857e+07				FALSE	FALSE	FALSE
IPI00152257.1	C10ORF63	P0114084B	1	1	54C	0.936222	0.92469	0.991979	1.01109	1	3.74314e+06	3.54321e+06	3.32425e+06	3.33844e+06	3.62569e+06				FALSE	FALSE	FALSE
IPI00152257.1	C10ORF63	P0114084B	1	1	56.1C	1.08594	1.06055	0.894877	1.26525	1	2.94204e+06	3.04366e+06	2.35474e+06	2.96051e+06	2.45097e+06				FALSE	FALSE	FALSE
IPI00646323.2	C10ORF76	P0114054B	11	16	42C	0.942202	0.929555	0.993632	0.999632	1	6.16603e+08	6.43362e+08	6.58802e+08	5.85328e+08	6.38941e+08	0.794326	0.472236	1.26667	FALSE	FALSE	FALSE
IPI00646323.2	C10ORF76	P0114054B	11	16	44.1C	1.06375	1.0068	0.974829	1.03498	1	6.43871e+08	7.09365e+08	6.48669e+08	5.11701e+08	5.45851e+08	0.794326	0.472236	1.26667	FALSE	FALSE	FALSE
IPI00646323.2	C10ORF76	P0114064B	11	21	46.2C	0.990516	0.958465	1.01818	1.09751	1	1.12192e+09	1.10297e+09	1.11082e+09	1.0868e+09	1.10555e+09	0.794326	0.472236	1.26667	FALSE	FALSE	FALSE
IPI00646323.2	C10ORF76	P0114064B	11	21	48.1C	0.997615	0.964129	0.955048	1.00856	1	1.17674e+09	1.32169e+09	9.98606e+08	9.67612e+08	9.81986e+08	0.794326	0.472236	1.26667	FALSE	FALSE	FALSE
IPI00646323.2	C10ORF76	P0114074B	9	12	50.4C	0.991251	0.973019	0.996737	1.01055	1	4.92124e+07	4.72581e+07	4.91401e+07	4.3494e+07	4.76423e+07	0.794326	0.472236	1.26667	FALSE	FALSE	FALSE
IPI00646323.2	C10ORF76	P0114074B	9	12	51.9C	1.00267	1.08536	0.91983	1.08221	1	4.96291e+07	6.44493e+07	3.82554e+07	4.05078e+07	4.23105e+07	0.794326	0.472236	1.26667	FALSE	FALSE	FALSE
IPI00646323.2	C10ORF76	P0114084B	11	23	54C	1.00067	0.944978	0.992117	0.955241	1	1.59212e+08	1.44096e+08	1.32307e+08	1.25516e+08	1.44285e+08	0.794326	0.472236	1.26667	FALSE	FALSE	FALSE
IPI00646323.2	C10ORF76	P0114084B	11	23	56.1C	1.04762	1.04017	1.06482	0.995639	1	1.14194e+08	1.20107e+08	1.12733e+08	9.37324e+07	9.86132e+07	0.794326	0.472236	1.26667	FALSE	FALSE	FALSE
IPI00646323.2	C10ORF76	P0114094B	8	9	58.2C	0.745898	0.675027	0.67766	0.660482	1	6.22863e+07	5.64757e+07	5.34244e+07	4.33925e+07	7.43839e+07	0.794326	0.472236	1.26667	FALSE	FALSE	FALSE
IPI00646323.2	C10ORF76	P0114094B	8	9	60.1C	1.32015	1.84457	1.29363	1.11736	1	3.12936e+07	5.04464e+07	2.95691e+07	1.93949e+07	1.99081e+07	0.794326	0.472236	1.26667	FALSE	FALSE	FALSE
IPI00329238.1	C10ORF78	P0114054B	1	2	42C	1.09241	2.123	1.5945	0.999054	1	4.96277e+07	1.02002e+08	7.33891e+07	4.06093e+07	4.43546e+07				FALSE	FALSE	FALSE
IPI00329238.1	C10ORF78	P0114054B	1	2	44.1C	1.02159	1.00941	0.890822	0.949078	1	4.36441e+07	5.01974e+07	4.18382e+07	3.31186e+07	3.85267e+07				FALSE	FALSE	FALSE
IPI00329238.1	C10ORF78	P0114064B	1	1	46.2C	0.947132	1.81099	1.3171	0.92129	1	6.77276e+07	1.31571e+08	9.0718e+07	5.75963e+07	6.97964e+07				FALSE	FALSE	FALSE
IPI00329238.1	C10ORF78	P0114064B	1	1	48.1C	1.07486	1.14608	0.863634	0.910701	1	4.99757e+07	6.19291e+07	3.55949e+07	3.44402e+07	3.87074e+07				FALSE	FALSE	FALSE
IPI00004951.3	C10ORF84	P0114054B	3	3	42C	0.988531	0.994627	0.945316	0.957985	1	90786811	9.66077e+07	8.79584e+07	7.87206e+07	8.96668e+07	0.11872	0.0776165	0.983492	FALSE	FALSE	FALSE
IPI00004951.3	C10ORF84	P0114054B	3	3	44.1C	0.96725	0.915559	0.963907	0.95363	1	8.66658e+07	9.54907e+07	9.49465e+07	6.9793e+07	8.08023e+07	0.11872	0.0776165	0.983492	FALSE	FALSE	FALSE
IPI00004951.3	C10ORF84	P0114064B	3	4	46.2C	0.94367	0.948061	0.948035	0.974254	1	1.24317e+08	1.26892e+08	1.20297e+08	1.12209e+08	1.28585e+08	0.11872	0.0776165	0.983492	FALSE	FALSE	FALSE
IPI00004951.3	C10ORF84	P0114064B	3	4	48.1C	1.05695	0.940155	0.977422	1.00722	1	1.16397e+08	1.20327e+08	9.54164e+07	9.02187e+07	9.16805e+07	0.11872	0.0776165	0.983492	FALSE	FALSE	FALSE
IPI00004951.3	C10ORF84	P0114074B	2	2	50.4C	1.0433	1.01381	1.08868	1.04856	1	9.07819e+06	8.63e+06	9.40709e+06	7.90973e+06	8.35008e+06	0.11872	0.0776165	0.983492	FALSE	FALSE	FALSE
IPI00004951.3	C10ORF84	P0114074B	2	2	51.9C	1.00502	0.937024	0.929703	0.995139	1	8.335e+06	9.32284e+06	6.47863e+06	6.24117e+06	7.08927e+06	0.11872	0.0776165	0.983492	FALSE	FALSE	FALSE
IPI00004951.3	C10ORF84	P0114084B	3	6	54C	0.984577	0.956895	1.08084	1.07538	1	3.7809e+07	3.5217e+07	3.47889e+07	3.41039e+07	3.4824e+07	0.11872	0.0776165	0.983492	FALSE	FALSE	FALSE
IPI00004951.3	C10ORF84	P0114084B	3	6	56.1C	0.926457	0.951527	0.89458	0.977622	1	2.79125e+07	3.0368e+07	2.61776e+07	2.54385e+07	2.72563e+07	0.11872	0.0776165	0.983492	FALSE	FALSE	FALSE
IPI00004951.3	C10ORF84	P0114094B	1	1	58.2C	1.13024	1.23307	1.25426	1.27396	1	5.63894e+06	6.16375e+06	5.90786e+06	5.00064e+06	4.44421e+06	0.11872	0.0776165	0.983492	FALSE	FALSE	FALSE
IPI00004951.3	C10ORF84	P0114094B	1	1	60.1C	0.988741	0.99773	0.9981	1.03419	1	4.20328e+06	4.89352e+06	4.09144e+06	3.21934e+06	3.5703e+06	0.11872	0.0776165	0.983492	FALSE	FALSE	FALSE
IPI00004951.3	C10ORF84	P0114104B	4	4	62.4C	0.924073	0.907306	0.945115	0.972687	1	2.70066e+07	3.02816e+07	2.74114e+07	2.53123e+07	2.88119e+07	0.11872	0.0776165	0.983492	FALSE	FALSE	FALSE
IPI00004951.3	C10ORF84	P0114104B	4	4	63.9C	0.950388	0.913578	0.985995	0.966587	1	2.59023e+07	2.9552e+07	2.63597e+07	1.78795e+07	2.40276e+07	0.11872	0.0776165	0.983492	FALSE	FALSE	FALSE
IPI00783299.2	C10ORF88	P0114054B	2	2	42C	0.929114	1.00411	0.968866	0.900128	1	2.7661e+07	3.16155e+07	2.92234e+07	2.39773e+07	2.90668e+07	0.165211	0.115898	0.709134	FALSE	FALSE	FALSE
IPI00783299.2	C10ORF88	P0114054B	2	2	44.1C	1.05687	1.02226	1.11995	0.99013	1	2.72404e+07	3.06705e+07	3.17342e+07	2.08453e+07	2.32438e+07	0.165211	0.115898	0.709134	FALSE	FALSE	FALSE
IPI00783299.2	C10ORF88	P0114064B	5	5	46.2C	0.962099	1.01161	0.988708	0.974285	1	2.36364e+08	2.525e+08	2.33964e+08	2.09262e+08	2.39795e+08	0.165211	0.115898	0.709134	FALSE	FALSE	FALSE
IPI00783299.2	C10ORF88	P0114064B	5	5	48.1C	1.0649	1.1056	1.04395	1.02442	1	2.29168e+08	2.76517e+08	1.99149e+08	1.79312e+08	1.79157e+08	0.165211	0.115898	0.709134	FALSE	FALSE	FALSE
IPI00783299.2	C10ORF88	P0114074B	2	2	50.4C	1.00266	1.01529	0.987272	1.03467	1	9.80257e+06	9.71045e+06	9.5849e+06	8.76939e+06	9.38183e+06	0.165211	0.115898	0.709134	FALSE	FALSE	FALSE
IPI00783299.2	C10ORF88	P0114074B	2	2	51.9C	0.907361	0.95389	0.925568	0.92438	1	8.74586e+06	1.10303e+07	7.49617e+06	6.73791e+06	8.23936e+06	0.165211	0.115898	0.709134	FALSE	FALSE	FALSE
IPI00783299.2	C10ORF88	P0114084B	2	2	54C	0.897557	1.01869	0.945672	1.00077	1	3.56388e+06	3.87654e+06	3.14728e+06	3.28166e+06	3.60076e+06	0.165211	0.115898	0.709134	FALSE	FALSE	FALSE
IPI00783299.2	C10ORF88	P0114084B	2	2	56.1C	1.25629	1.09964	1.03827	1.18457	1	2.95005e+06	2.73535e+06	2.36802e+06	2.4024e+06	2.12439e+06	0.165211	0.115898	0.709134	FALSE	FALSE	FALSE
IPI00549993.3	C10ORF97	P0114054B	1	1	42C	1.01775	0.895646	1.21949	1.08671	1	5.12325e+06	4.76827e+06	6.21945e+06	4.89458e+06	4.91479e+06				FALSE	FALSE	FALSE
IPI00549993.3	C10ORF97	P0114054B	1	1	44.1C	0.91805	0.882564	0.873942	0.984309	1	5.05753e+06	5.65957e+06	5.29284e+06	4.42921e+06	4.96805e+06				FALSE	FALSE	FALSE
IPI00549993.3	C10ORF97	P0114064B	1	2	46.2C	0.994128	1.07641	1.04787	1.11881	1	8.24207e+07	9.06689e+07	8.36801e+07	8.10946e+07	8.09229e+07				FALSE	FALSE	FALSE
IPI00549993.3	C10ORF97	P0114064B	1	2	48.1C	0.98901	0.994875	0.909324	1.05572	1	9.41813e+07	1.10106e+08	7.67602e+07	8.17711e+07	7.92781e+07				FALSE	FALSE	FALSE
IPI00549993.3	C10ORF97	P0114074B	3	5	50.4C	0.909281	0.991525	1.04178	1.04671	1	1.90831e+07	2.03573e+07	2.17117e+07	1.9044e+07	2.01397e+07				FALSE	FALSE	FALSE
IPI00549993.3	C10ORF97	P0114074B	3	5	51.9C	1.03746	0.976707	1.05135	1.0782	1	1.74721e+07	1.97335e+07	1.48774e+07	1.37316e+07	1.43961e+07				FALSE	FALSE	FALSE
IPI00549993.3	C10ORF97	P0114084B	1	1	54C	1.02826	1.06238	1.11048	1.05312	1	9.18842e+06	9.09834e+06	8.31729e+06	7.77171e+06	8.1035e+06				FALSE	FALSE	FALSE
IPI00549993.3	C10ORF97	P0114084B	1	1	56.1C	1.03255	1.01622	0.969148	1.01035	1	3.28764e+06	3.42755e+06	2.99709e+06	2.77838e+06	2.88049e+06				FALSE	FALSE	FALSE
IPI00003320.1	C11ORF10	P0114074B	1	2	50.4C	1.14351	1.07264	1.07013	1.45046	1	5.65544e+06	5.18974e+06	5.25569e+06	6.2189e+06	4.74602e+06				FALSE	FALSE	FALSE
IPI00003320.1	C11ORF10	P0114074B	1	2	51.9C	0.883636	1.09253	1.14909	1.13076	1	4.08367e+06	6.05727e+06	4.46208e+06	3.95183e+06	3.95046e+06				FALSE	FALSE	FALSE
IPI00003320.1	C11ORF10	P0114094B	1	2	58.2C	0.931692	1.01202	1.08994	1.08514	1	7.24239e+06	7.88179e+06	7.99883e+06	6.63643e+06	6.9243e+06				FALSE	FALSE	FALSE
IPI00003320.1	C11ORF10	P0114094B	1	2	60.1C	0.930904	1.06278	1.01602	1.03572	1	6.85597e+06	9.03047e+06	7.21542e+06	5.58558e+06	6.18533e+06				FALSE	FALSE	FALSE
IPI00003320.1	C11ORF10	P0114104B	1	3	62.4C	1.23655	1.18918	1.25189	1.07899	1	1.64435e+07	1.80588e+07	1.65208e+07	1.27759e+07	1.31096e+07				FALSE	FALSE	FALSE
IPI00003320.1	C11ORF10	P0114104B	1	3	63.9C	0.9343	0.969493	1.07201	0.998484	1	1.06245e+07	1.3085e+07	1.19578e+07	7.70622e+06	1.00253e+07				FALSE	FALSE	FALSE
IPI00001710.3	C11ORF2	P0114054B	11	18	42C	0.945057	1.02398	1.0094	0.970027	1	4.7206e+08	5.40942e+08	5.10823e+08	4.33531e+08	4.87684e+08	0.24057	0.163547	0.659336	FALSE	FALSE	FALSE
IPI00001710.3	C11ORF2	P0114054B	11	18	44.1C	0.94961	0.989645	0.925184	1.02166	1	4.35421e+08	5.28214e+08	4.66367e+08	3.82644e+08	4.13504e+08	0.24057	0.163547	0.659336	FALSE	FALSE	FALSE
IPI00001710.3	C11ORF2	P0114064B	8	10	46.2C	1.01711	1.04543	1.04501	0.836309	1	8.13812e+08	8.49842e+08	8.05372e+08	5.85015e+08	7.80972e+08	0.24057	0.163547	0.659336	FALSE	FALSE	FALSE
IPI00001710.3	C11ORF2	P0114064B	8	10	48.1C	0.86784	1.00302	0.98986	0.879156	1	6.09724e+08	8.1899e+08	6.16483e+08	5.02395e+08	5.84902e+08	0.24057	0.163547	0.659336	FALSE	FALSE	FALSE
IPI00001710.3	C11ORF2	P0114074B	4	6	50.4C	1.10067	1.06267	1.05574	0.894974	1	4.23067e+07	3.9959e+07	4.02972e+07	2.98225e+07	3.68854e+07	0.24057	0.163547	0.659336	FALSE	FALSE	FALSE
IPI00001710.3	C11ORF2	P0114074B	4	6	51.9C	0.932813	0.833394	0.917677	0.997715	1	2.11461e+07	2.26649e+07	1.74797e+07	1.71038e+07	1.93779e+07	0.24057	0.163547	0.659336	FALSE	FALSE	FALSE
IPI00152627.4	C11ORF30	P0114054B	4	4	42C	1.06329	1.08385	0.976606	0.98326	1	1.74817e+08	1.88462e+08	1.62675e+08	1.44644e+08	1.60522e+08				FALSE	FALSE	FALSE
IPI00152627.4	C11ORF30	P0114054B	4	4	44.1C	1.1321	0.983485	1.02618	0.992849	1	1.43881e+08	1.45496e+08	1.43376e+08	1.03068e+08	1.14613e+08				FALSE	FALSE	FALSE
IPI00152627.4	C11ORF30	P0114084B	1	1	54C	0.872109	1.04396	0.973378	1.04172	1	4.98777e+06	5.72221e+06	4.66606e+06	4.92021e+06	5.18644e+06				FALSE	FALSE	FALSE
IPI00152627.4	C11ORF30	P0114084B	1	1	56.1C	1.02063	1.13702	1.06884	1.06414	1	4.39763e+06	5.18972e+06	4.47303e+06	3.96002e+06	3.89804e+06				FALSE	FALSE	FALSE
IPI00218054.2	C11ORF31	P0114054B	2	3	42C	1.08321	1.00791	1.03221	1.02328	1	2.20889e+08	2.17373e+08	2.13254e+08	1.86705e+08	1.99096e+08	0.252341	0.141872	1.55731	FALSE	FALSE	FALSE
IPI00218054.2	C11ORF31	P0114054B	2	3	44.1C	0.975869	0.940087	0.964088	1.00779	1	2.06007e+08	2.31006e+08	2.23739e+08	1.73773e+08	1.90373e+08	0.252341	0.141872	1.55731	FALSE	FALSE	FALSE
IPI00218054.2	C11ORF31	P0114064B	4	4	46.2C	1.0161	1.0092	1.01099	1.02955	1	1.6841e+08	1.69939e+08	1.61397e+08	1.49183e+08	1.61773e+08	0.252341	0.141872	1.55731	FALSE	FALSE	FALSE
IPI00218054.2	C11ORF31	P0114064B	4	4	48.1C	1.00902	0.922764	0.934996	0.996038	1	1.58993e+08	1.68983e+08	1.30599e+08	1.27655e+08	1.31179e+08	0.252341	0.141872	1.55731	FALSE	FALSE	FALSE
IPI00218054.2	C11ORF31	P0114074B	2	2	50.4C	0.840267	0.926357	0.970793	0.919048	1	1.14197e+07	1.23163e+07	1.31017e+07	1.08282e+07	1.30419e+07	0.252341	0.141872	1.55731	FALSE	FALSE	FALSE
IPI00218054.2	C11ORF31	P0114074B	2	2	51.9C	0.811698	1.00564	0.978854	1.02323	1	9.57816e+06	1.42364e+07	9.70541e+06	9.13088e+06	1.00869e+07	0.252341	0.141872	1.55731	FALSE	FALSE	FALSE
IPI00218054.2	C11ORF31	P0114084B	2	3	54C	0.965635	0.89376	0.973817	0.922713	1	2.82425e+07	2.50527e+07	2.38727e+07	2.22872e+07	2.65231e+07	0.252341	0.141872	1.55731	FALSE	FALSE	FALSE
IPI00218054.2	C11ORF31	P0114084B	2	3	56.1C	0.909241	0.867458	1.00219	0.960014	1	1.76676e+07	1.78554e+07	1.89142e+07	1.61111e+07	1.7579e+07	0.252341	0.141872	1.55731	FALSE	FALSE	FALSE
IPI00218054.2	C11ORF31	P0114094B	5	8	58.2C	1.13807	1.02187	1.03149	0.964136	1	9.42708e+07	8.48068e+07	8.06663e+07	6.28332e+07	7.37864e+07	0.252341	0.141872	1.55731	FALSE	FALSE	FALSE
IPI00218054.2	C11ORF31	P0114094B	5	8	60.1C	0.995026	0.976675	0.994821	0.959916	1	5.61631e+07	6.36017e+07	5.41448e+07	3.96745e+07	4.7404e+07	0.252341	0.141872	1.55731	FALSE	FALSE	FALSE
IPI00218054.2	C11ORF31	P0114104B	4	8	62.4C	1.06468	1.03446	1.01061	1.05048	1	5.45833e+07	6.05642e+07	5.1417e+07	4.79538e+07	5.05417e+07	0.252341	0.141872	1.55731	FALSE	FALSE	FALSE
IPI00218054.2	C11ORF31	P0114104B	4	8	63.9C	0.902111	0.884817	0.930894	0.894781	1	4.63401e+07	5.39455e+07	4.69057e+07	3.11954e+07	4.52866e+07	0.252341	0.141872	1.55731	FALSE	FALSE	FALSE
IPI00167549.3	C11ORF46	P0114054B	4	5	42C	0.966315	1.02926	0.99975	1.01973	1	1.6036e+08	1.80642e+08	1.68088e+08	1.51412e+08	1.62023e+08				FALSE	FALSE	FALSE
IPI00167549.3	C11ORF46	P0114054B	4	5	44.1C	0.9936	0.942657	1.00849	0.957359	1	1.42875e+08	1.57785e+08	1.59424e+08	1.12446e+08	1.29676e+08				FALSE	FALSE	FALSE
IPI00022312.1	C11ORF51	P0114094B	1	1	58.2C	1.06573	1.12158	1.13511	1.25699	1	9.66448e+06	1.01903e+07	9.71819e+06	8.96817e+06	8.07789e+06				FALSE	FALSE	FALSE
IPI00022312.1	C11ORF51	P0114094B	1	1	60.1C	1.16154	1.11193	1.05952	0.911416	1	9.13401e+06	1.0088e+07	8.03399e+06	5.24813e+06	6.60427e+06				FALSE	FALSE	FALSE
IPI00072044.3	C11ORF54	P0114054B	3	5	42C	1.1179	1.12473	0.98262	0.891722	1	6.82668e+08	7.26398e+08	6.07939e+08	4.87229e+08	5.96219e+08	0.669083	0.432922	1.09101	FALSE	FALSE	FALSE
IPI00072044.3	C11ORF54	P0114054B	3	5	44.1C	0.890447	1.22817	1.03886	1.01933	1	5.21281e+08	8.36931e+08	6.68586e+08	4.87416e+08	5.27933e+08	0.669083	0.432922	1.09101	FALSE	FALSE	FALSE
IPI00072044.3	C11ORF54	P0114064B	4	8	46.2C	1.07675	0.932025	1.02219	0.85367	1	8.14201e+08	7.16034e+08	7.4451e+08	5.64354e+08	7.38067e+08	0.669083	0.432922	1.09101	FALSE	FALSE	FALSE
IPI00072044.3	C11ORF54	P0114064B	4	8	48.1C	0.901879	1.15748	1.13261	1.07872	1	7.28542e+08	1.08667e+09	8.11033e+08	7.08764e+08	6.72506e+08	0.669083	0.432922	1.09101	FALSE	FALSE	FALSE
IPI00072044.3	C11ORF54	P0114074B	5	8	50.4C	1.0023	0.971229	1.00131	0.989177	1	6.65425e+07	6.30797e+07	6.60143e+07	5.69322e+07	6.37096e+07	0.669083	0.432922	1.09101	FALSE	FALSE	FALSE
IPI00072044.3	C11ORF54	P0114074B	5	8	51.9C	0.868561	1.02728	1.0351	0.924878	1	5.51627e+07	7.82711e+07	5.52377e+07	4.44203e+07	5.42896e+07	0.669083	0.432922	1.09101	FALSE	FALSE	FALSE
IPI00072044.3	C11ORF54	P0114084B	3	7	54C	1.13379	1.17901	1.05593	1.12233	1	1.05542e+08	1.05185e+08	8.23873e+07	8.62803e+07	8.44162e+07	0.669083	0.432922	1.09101	FALSE	FALSE	FALSE
IPI00072044.3	C11ORF54	P0114084B	3	7	56.1C	1.01214	1.12447	1.23513	1.04742	1	7.05277e+07	8.30023e+07	8.35927e+07	6.30355e+07	6.30396e+07	0.669083	0.432922	1.09101	FALSE	FALSE	FALSE
IPI00072044.3	C11ORF54	P0114094B	5	8	58.2C	0.9678	0.966287	1.01744	1.02376	1	6.78471e+07	6.78701e+07	6.73395e+07	5.64658e+07	6.2447e+07	0.669083	0.432922	1.09101	FALSE	FALSE	FALSE
IPI00072044.3	C11ORF54	P0114094B	5	8	60.1C	1.02574	1.02721	1.09317	1.03969	1	4.30359e+07	4.97228e+07	4.42258e+07	3.19418e+07	3.52363e+07	0.669083	0.432922	1.09101	FALSE	FALSE	FALSE
IPI00072044.3	C11ORF54	P0114104B	2	2	62.4C	1.31641	1.0549	1.01288	1.03321	1	2.53528e+07	2.3201e+07	1.93587e+07	1.77182e+07	1.89864e+07	0.669083	0.432922	1.09101	FALSE	FALSE	FALSE
IPI00072044.3	C11ORF54	P0114104B	2	2	63.9C	1.22173	1.13986	1.08468	1.02363	1	1.09473e+07	1.21224e+07	9.53369e+06	6.22516e+06	7.89957e+06	0.669083	0.432922	1.09101	FALSE	FALSE	FALSE
IPI00827592.1	C11ORF57	P0114054B	2	2	42C	1.1002	1.0802	1.13887	0.916542	1	8.81655e+07	9.15479e+07	9.24626e+07	6.57166e+07	7.82392e+07	0.307774	0.213561	0.617614	FALSE	FALSE	FALSE
IPI00827592.1	C11ORF57	P0114054B	2	2	44.1C	1.17825	1.15305	1.15774	1.06242	1	7.31639e+07	8.33437e+07	7.90323e+07	5.38865e+07	5.59981e+07	0.307774	0.213561	0.617614	FALSE	FALSE	FALSE
IPI00827592.1	C11ORF57	P0114064B	1	1	46.2C	1.00859	1.07227	1.0768	0.898396	1	6.51729e+07	7.03957e+07	6.70206e+07	5.07533e+07	6.30712e+07	0.307774	0.213561	0.617614	FALSE	FALSE	FALSE
IPI00827592.1	C11ORF57	P0114064B	1	1	48.1C	1.33356	1.33427	1.36017	1.19502	1	5.7142e+07	6.64449e+07	5.16641e+07	4.16487e+07	3.56723e+07	0.307774	0.213561	0.617614	FALSE	FALSE	FALSE
IPI00827592.1	C11ORF57	P0114074B	4	4	50.4C	0.90754	0.923922	1.00129	1.10225	1	6.1681e+06	6.14308e+06	6.75789e+06	6.49455e+06	6.52211e+06	0.307774	0.213561	0.617614	FALSE	FALSE	FALSE
IPI00827592.1	C11ORF57	P0114074B	4	4	51.9C	1.05045	0.889662	0.89403	0.906844	1	6.19435e+06	6.29381e+06	4.42977e+06	4.04395e+06	5.04072e+06	0.307774	0.213561	0.617614	FALSE	FALSE	FALSE
IPI00827592.1	C11ORF57	P0114084B	1	1	54C	0.956652	0.902924	0.896436	0.801952	1	2.01383e+06	1.82164e+06	1.58169e+06	1.39417e+06	1.90898e+06	0.307774	0.213561	0.617614	FALSE	FALSE	FALSE
IPI00827592.1	C11ORF57	P0114084B	1	1	56.1C	1.31404	0.886534	1.15511	1.02241	1	1.44531e+06	1.03293e+06	1.23399e+06	971235	995055	0.307774	0.213561	0.617614	FALSE	FALSE	FALSE
IPI00827592.1	C11ORF57	P0114094B	2	2	58.2C	0.8986	1.03744	0.963492	1.16722	1	3.62237e+06	4.19001e+06	3.66682e+06	3.70185e+06	3.59081e+06	0.307774	0.213561	0.617614	FALSE	FALSE	FALSE
IPI00827592.1	C11ORF57	P0114094B	2	2	60.1C	0.904475	0.914263	0.961154	1.03769	1	3.35214e+06	3.90929e+06	3.4349e+06	2.81614e+06	3.1126e+06	0.307774	0.213561	0.617614	FALSE	FALSE	FALSE
IPI00827592.1	C11ORF57	P0114104B	1	2	62.4C	0.967249	0.906204	1.06173	0.890516	1	4.17834e+06	4.47048e+06	4.55159e+06	3.42533e+06	4.25867e+06	0.307774	0.213561	0.617614	FALSE	FALSE	FALSE
IPI00827592.1	C11ORF57	P0114104B	1	2	63.9C	1.01272	0.891423	0.937849	0.954177	1	4.69017e+06	4.89989e+06	4.26049e+06	2.99919e+06	4.08292e+06	0.307774	0.213561	0.617614	FALSE	FALSE	FALSE
IPI00003419.1	C11ORF58	P0114054B	5	7	42C	1.01276	1.05682	0.995175	1.21401	1	2.81671e+08	3.10853e+08	2.80416e+08	3.02104e+08	2.71541e+08	0.473448	0.298627	1.17083	FALSE	FALSE	FALSE
IPI00003419.1	C11ORF58	P0114054B	5	7	44.1C	0.715033	0.713941	0.803685	0.695546	1	2.97748e+08	3.46059e+08	3.67911e+08	2.36576e+08	3.75524e+08	0.473448	0.298627	1.17083	FALSE	FALSE	FALSE
IPI00003419.1	C11ORF58	P0114064B	6	11	46.2C	1.00554	1.02709	0.959968	0.967703	1	5.0206e+08	5.21017e+08	4.61672e+08	4.22418e+08	4.87343e+08	0.473448	0.298627	1.17083	FALSE	FALSE	FALSE
IPI00003419.1	C11ORF58	P0114064B	6	11	48.1C	1.06822	1.17921	1.18082	1.12556	1	4.65904e+08	5.97732e+08	4.56535e+08	3.99293e+08	3.631e+08	0.473448	0.298627	1.17083	FALSE	FALSE	FALSE
IPI00003419.1	C11ORF58	P0114074B	6	13	50.4C	1.00489	1.01946	1.09039	1.0308	1	5.36052e+07	5.32014e+07	5.77612e+07	4.767e+07	5.11907e+07	0.473448	0.298627	1.17083	FALSE	FALSE	FALSE
IPI00003419.1	C11ORF58	P0114074B	6	13	51.9C	0.977915	0.921695	0.874088	0.942246	1	6.0396e+07	6.82907e+07	4.53597e+07	4.40071e+07	5.27932e+07	0.473448	0.298627	1.17083	FALSE	FALSE	FALSE
IPI00003419.1	C11ORF58	P0114084B	8	22	54C	1.07545	1.01538	0.998679	1.03747	1	1.328e+08	1.20165e+08	1.03363e+08	1.05798e+08	1.11979e+08	0.473448	0.298627	1.17083	FALSE	FALSE	FALSE
IPI00003419.1	C11ORF58	P0114084B	8	22	56.1C	1.17095	1.10169	1.09746	1.07689	1	1.02678e+08	1.02334e+08	9.34677e+07	8.15564e+07	7.9329e+07	0.473448	0.298627	1.17083	FALSE	FALSE	FALSE
IPI00003419.1	C11ORF58	P0114094B	9	20	58.2C	0.941358	0.950607	1.07953	1.10564	1	9.34262e+07	9.45239e+07	1.01149e+08	8.6331e+07	8.84056e+07	0.473448	0.298627	1.17083	FALSE	FALSE	FALSE
IPI00003419.1	C11ORF58	P0114094B	9	20	60.1C	0.954235	1.02842	0.972163	1.0078	1	9.01297e+07	1.12069e+08	8.85416e+07	6.97026e+07	7.93253e+07	0.473448	0.298627	1.17083	FALSE	FALSE	FALSE
IPI00003419.1	C11ORF58	P0114104B	7	25	62.4C	0.970894	0.971183	1.06512	1.08663	1	1.97937e+08	2.26109e+08	2.15495e+08	1.97257e+08	2.00985e+08	0.473448	0.298627	1.17083	FALSE	FALSE	FALSE
IPI00003419.1	C11ORF58	P0114104B	7	25	63.9C	0.880571	1.03907	1.01333	0.952985	1	1.83406e+08	2.56861e+08	2.07028e+08	1.34714e+08	1.83621e+08	0.473448	0.298627	1.17083	FALSE	FALSE	FALSE
IPI00016670.3	C11ORF59	P0114054B	5	7	42C	0.846388	0.874768	0.883657	1.00583	1	1.69025e+08	1.84754e+08	1.78786e+08	1.79723e+08	1.94976e+08	0.367546	0.248744	0.955219	FALSE	FALSE	FALSE
IPI00016670.3	C11ORF59	P0114054B	5	7	44.1C	0.90334	0.808695	0.828365	0.895387	1	2.16966e+08	2.26095e+08	2.18724e+08	1.7566e+08	2.16598e+08	0.367546	0.248744	0.955219	FALSE	FALSE	FALSE
IPI00016670.3	C11ORF59	P0114064B	4	6	46.2C	1.05179	1.0221	1.05281	1.06269	1	1.94968e+08	1.92494e+08	1.87978e+08	1.7222e+08	1.80931e+08	0.367546	0.248744	0.955219	FALSE	FALSE	FALSE
IPI00016670.3	C11ORF59	P0114064B	4	6	48.1C	1.05617	1.0386	0.960849	1.04011	1	1.96152e+08	2.24174e+08	1.58186e+08	1.57118e+08	1.54614e+08	0.367546	0.248744	0.955219	FALSE	FALSE	FALSE
IPI00016670.3	C11ORF59	P0114074B	3	4	50.4C	1.04491	0.881146	1.01408	1.01398	1	1.86706e+07	1.54025e+07	1.79935e+07	1.57069e+07	1.71467e+07	0.367546	0.248744	0.955219	FALSE	FALSE	FALSE
IPI00016670.3	C11ORF59	P0114074B	3	4	51.9C	1.13584	1.20521	1.18513	1.07822	1	1.78395e+07	2.2709e+07	1.56401e+07	1.28064e+07	1.34257e+07	0.367546	0.248744	0.955219	FALSE	FALSE	FALSE
IPI00016670.3	C11ORF59	P0114084B	5	8	54C	0.863727	0.930064	0.944489	0.90447	1	2.70713e+07	2.79376e+07	2.48121e+07	2.34113e+07	2.84228e+07	0.367546	0.248744	0.955219	FALSE	FALSE	FALSE
IPI00016670.3	C11ORF59	P0114084B	5	8	56.1C	0.996982	1.00854	0.994385	1.212	1	2.69924e+07	2.89247e+07	2.61484e+07	2.83402e+07	2.44934e+07	0.367546	0.248744	0.955219	FALSE	FALSE	FALSE
IPI00016670.3	C11ORF59	P0114094B	6	13	58.2C	0.9226	0.956104	0.961205	0.976819	1	3.89737e+07	4.0466e+07	3.83345e+07	3.24648e+07	3.76292e+07	0.367546	0.248744	0.955219	FALSE	FALSE	FALSE
IPI00016670.3	C11ORF59	P0114094B	6	13	60.1C	1.00196	0.976652	1.06566	1.03643	1	3.47131e+07	3.90377e+07	3.56005e+07	2.62933e+07	2.90965e+07	0.367546	0.248744	0.955219	FALSE	FALSE	FALSE
IPI00016670.3	C11ORF59	P0114104B	5	13	62.4C	1.02679	1.02057	1.04405	1.05758	1	4.7512e+07	5.393e+07	4.79434e+07	4.35747e+07	4.56175e+07	0.367546	0.248744	0.955219	FALSE	FALSE	FALSE
IPI00016670.3	C11ORF59	P0114104B	5	13	63.9C	1.14217	1.01727	0.934774	1.05963	1	3.6863e+07	3.89671e+07	2.95932e+07	2.32106e+07	2.84531e+07	0.367546	0.248744	0.955219	FALSE	FALSE	FALSE
IPI00439946.2	C11ORF61	P0114054B	2	2	42C	0.896782	0.866362	0.928617	1.00909	1	9.24448e+07	9.44526e+07	9.69839e+07	9.30728e+07	1.00646e+08				FALSE	FALSE	FALSE
IPI00439946.2	C11ORF61	P0114054B	2	2	44.1C	0.923727	0.952226	0.91114	1.00526	1	9.34316e+07	1.12113e+08	1.01314e+08	8.30521e+07	9.12147e+07				FALSE	FALSE	FALSE
IPI00100775.1	C11ORF67	P0114054B	3	3	42C	1.01682	0.920081	0.919065	0.957715	1	6.75307e+07	6.46252e+07	61840185	5.69102e+07	6.4842e+07	0.301297	0.184082	1.27351	FALSE	FALSE	FALSE
IPI00100775.1	C11ORF67	P0114054B	3	3	44.1C	1.03877	0.924079	1.0105	1.0275	1	6.75933e+07	6.99939e+07	7.22866e+07	5.46122e+07	5.86813e+07	0.301297	0.184082	1.27351	FALSE	FALSE	FALSE
IPI00100775.1	C11ORF67	P0114064B	3	3	46.2C	0.956756	0.960181	0.950453	1.02795	1	1.26992e+08	1.29484e+08	1.21514e+08	1.19286e+08	1.29555e+08	0.301297	0.184082	1.27351	FALSE	FALSE	FALSE
IPI00100775.1	C11ORF67	P0114064B	3	3	48.1C	0.959032	0.913979	0.950029	0.973683	1	1.37705e+08	1.52521e+08	1.20922e+08	1.13715e+08	1.19538e+08	0.301297	0.184082	1.27351	FALSE	FALSE	FALSE
IPI00100775.1	C11ORF67	P0114074B	2	3	50.4C	0.810203	0.886635	0.845448	1.00262	1	1.14487e+07	1.22566e+07	1.18635e+07	1.22823e+07	1.35601e+07	0.301297	0.184082	1.27351	FALSE	FALSE	FALSE
IPI00100775.1	C11ORF67	P0114074B	2	3	51.9C	0.983323	1.07042	1.05305	1.06428	1	1.18043e+07	1.54158e+07	1.06219e+07	9.66166e+06	1.02616e+07	0.301297	0.184082	1.27351	FALSE	FALSE	FALSE
IPI00100775.1	C11ORF67	P0114084B	2	3	54C	0.977798	0.805012	0.92422	0.977788	1	2.18613e+07	1.72493e+07	1.73195e+07	1.80538e+07	2.02749e+07	0.301297	0.184082	1.27351	FALSE	FALSE	FALSE
IPI00100775.1	C11ORF67	P0114084B	2	3	56.1C	1.0681	1.05733	1.06233	0.97103	1	1.76652e+07	1.85242e+07	1.70648e+07	1.38703e+07	1.49624e+07	0.301297	0.184082	1.27351	FALSE	FALSE	FALSE
IPI00100775.1	C11ORF67	P0114094B	4	8	58.2C	1.0499	1.13082	1.1561	1.09242	1	4.26107e+07	4.59826e+07	4.42976e+07	3.48819e+07	3.61524e+07	0.301297	0.184082	1.27351	FALSE	FALSE	FALSE
IPI00100775.1	C11ORF67	P0114094B	4	8	60.1C	0.990258	1.00468	1.0313	0.979221	1	3.50426e+07	4.10184e+07	3.51908e+07	2.53741e+07	2.97199e+07	0.301297	0.184082	1.27351	FALSE	FALSE	FALSE
IPI00100775.1	C11ORF67	P0114104B	4	4	62.4C	1.08803	1.05598	1.01094	0.915083	1	2.35247e+07	2.60736e+07	2.16917e+07	1.76173e+07	2.13153e+07	0.301297	0.184082	1.27351	FALSE	FALSE	FALSE
IPI00100775.1	C11ORF67	P0114104B	4	4	63.9C	0.962926	0.92364	0.933076	0.937614	1	1.82602e+07	2.07883e+07	1.73563e+07	1.20674e+07	1.6718e+07	0.301297	0.184082	1.27351	FALSE	FALSE	FALSE
IPI00914048.1	C11ORF68	P0114054B	8	9	42C	0.945836	1.1123	0.981825	1.02317	1	2.75106e+08	3.42157e+08	2.89325e+08	2.66274e+08	2.83978e+08	0.106188	0.0875042	0.355865	FALSE	FALSE	FALSE
IPI00914048.1	C11ORF68	P0114054B	8	9	44.1C	0.935579	0.99166	1.00458	0.950908	1	2.80119e+08	3.45614e+08	3.30662e+08	2.32554e+08	2.70008e+08	0.106188	0.0875042	0.355865	FALSE	FALSE	FALSE
IPI00914048.1	C11ORF68	P0114064B	6	8	46.2C	1.03242	0.977641	1.01032	1.01031	1	4.90336e+08	4.71743e+08	4.62184e+08	4.19504e+08	4.63571e+08	0.106188	0.0875042	0.355865	FALSE	FALSE	FALSE
IPI00914048.1	C11ORF68	P0114064B	6	8	48.1C	0.941405	0.943693	0.976738	0.972098	1	4.42317e+08	5.15305e+08	4.06807e+08	3.71494e+08	3.91153e+08	0.106188	0.0875042	0.355865	FALSE	FALSE	FALSE
IPI00914048.1	C11ORF68	P0114074B	3	3	50.4C	1.01715	0.975003	1.03232	1.00176	1	1.40749e+07	1.31987e+07	1.41854e+07	1.20173e+07	1.32789e+07	0.106188	0.0875042	0.355865	FALSE	FALSE	FALSE
IPI00914048.1	C11ORF68	P0114074B	3	3	51.9C	1.05679	1.07679	0.978302	0.956972	1	1.07206e+07	1.31048e+07	8.33902e+06	7.3415e+06	8.67172e+06	0.106188	0.0875042	0.355865	FALSE	FALSE	FALSE
IPI00914048.1	C11ORF68	P0114084B	3	3	54C	1.02091	1.07129	1.08455	1.03778	1	2.22316e+07	2.23582e+07	1.97956e+07	1.86633e+07	1.97478e+07	0.106188	0.0875042	0.355865	FALSE	FALSE	FALSE
IPI00914048.1	C11ORF68	P0114084B	3	3	56.1C	0.957238	0.972549	0.872681	0.986413	1	5.89279e+06	6.34212e+06	5.21788e+06	5.24454e+06	5.56924e+06	0.106188	0.0875042	0.355865	FALSE	FALSE	FALSE
IPI00410091.3	C11ORF73	P0114054B	3	4	42C	1.02013	0.986003	1.0207	1.00156	1	3.12852e+08	3.19802e+08	3.17138e+08	2.74828e+08	2.99422e+08	0.112763	0.110492	0.0342519	FALSE	FALSE	FALSE
IPI00410091.3	C11ORF73	P0114054B	3	4	44.1C	1.01478	0.949971	1.02694	0.996485	1	3.00805e+08	3.27784e+08	3.34651e+08	2.41271e+08	2.67317e+08	0.112763	0.110492	0.0342519	FALSE	FALSE	FALSE
IPI00410091.3	C11ORF73	P0114064B	2	3	46.2C	0.921652	1.01943	0.985132	0.975964	1	1.11312e+08	1.25089e+08	1.14601e+08	1.03051e+08	1.17883e+08	0.112763	0.110492	0.0342519	FALSE	FALSE	FALSE
IPI00410091.3	C11ORF73	P0114064B	2	3	48.1C	1.00974	1.01289	0.993727	0.963725	1	1.09537e+08	1.27701e+08	9.5559e+07	8.50335e+07	9.0311e+07	0.112763	0.110492	0.0342519	FALSE	FALSE	FALSE
IPI00410091.3	C11ORF73	P0114074B	4	5	50.4C	0.948063	1.01934	1.01957	0.939744	1	2.93895e+07	3.09129e+07	3.1386e+07	2.52549e+07	2.9748e+07	0.112763	0.110492	0.0342519	FALSE	FALSE	FALSE
IPI00410091.3	C11ORF73	P0114074B	4	5	51.9C	0.953518	1.15806	1.02542	1.02105	1	2.24961e+07	3.27774e+07	2.03277e+07	1.8217e+07	2.01673e+07	0.112763	0.110492	0.0342519	FALSE	FALSE	FALSE
IPI00410091.3	C11ORF73	P0114084B	3	4	54C	0.992046	0.96326	0.958691	0.994117	1	6.91658e+07	6.43646e+07	5.60237e+07	5.72395e+07	6.32257e+07	0.112763	0.110492	0.0342519	FALSE	FALSE	FALSE
IPI00410091.3	C11ORF73	P0114084B	3	4	56.1C	0.934307	0.859621	0.902738	0.879333	1	2.0939e+07	2.04077e+07	1.96501e+07	1.70203e+07	2.0275e+07	0.112763	0.110492	0.0342519	FALSE	FALSE	FALSE
IPI00384314.1	C11ORF74	P0114094B	1	1	58.2C	0.807052	0.841012	0.828983	0.972565	1	4.03995e+06	4.21797e+06	3.91773e+06	3.83031e+06	4.45903e+06				FALSE	FALSE	FALSE
IPI00384314.1	C11ORF74	P0114094B	1	1	60.1C	0.877648	0.973308	0.99595	0.957573	1	3.12783e+06	4.00199e+06	3.4226e+06	2.49895e+06	2.9931e+06				FALSE	FALSE	FALSE
IPI00024602.1	C11ORF75	P0114064B	1	1	46.2C	1.05228	1.08903	1.11032	0.962299	1	7.64492e+06	8.03833e+06	7.76977e+06	6.11213e+06	7.09116e+06				FALSE	FALSE	FALSE
IPI00024602.1	C11ORF75	P0114064B	1	1	48.1C	1.3923	1.23791	1.43058	1.13103	1	6.87639e+06	7.10548e+06	6.26314e+06	4.54347e+06	4.11166e+06				FALSE	FALSE	FALSE
IPI00016443.1	C11ORF79	P0114054B	1	1	42C	1.00618	0.848715	0.989813	0.950301	1	1.90091e+07	1.69577e+07	1.89456e+07	1.60637e+07	1.84453e+07				FALSE	FALSE	FALSE
IPI00016443.1	C11ORF79	P0114054B	1	1	44.1C	0.950155	0.890351	0.98268	0.921391	1	1.8303e+07	1.99643e+07	2.08101e+07	1.44976e+07	1.73717e+07				FALSE	FALSE	FALSE
IPI00016443.1	C11ORF79	P0114074B	1	1	50.4C	1.01399	1.62833	1.1162	1.10677	1	6.7148e+06	1.05489e+07	7.34017e+06	6.35388e+06	6.35481e+06				FALSE	FALSE	FALSE
IPI00016443.1	C11ORF79	P0114074B	1	1	51.9C	0.928994	0.946312	0.968401	1.1671	1	5.14481e+06	6.28721e+06	4.5063e+06	4.88783e+06	4.73399e+06				FALSE	FALSE	FALSE
IPI00016443.1	C11ORF79	P0114104B	3	3	62.4C	1.14178	1.01316	1.07065	1.11538	1	9.41545e+06	9.54108e+06	8.76172e+06	8.18988e+06	8.12955e+06				FALSE	FALSE	FALSE
IPI00016443.1	C11ORF79	P0114104B	3	3	63.9C	1.10077	1.20114	1.0009	0.910425	1	7.74017e+06	1.00242e+07	6.90352e+06	4.34484e+06	6.19905e+06				FALSE	FALSE	FALSE
IPI00432065.1	C11ORF83	P0114064B	1	1	46.2C	0.92281	0.995617	1.00335	1.06862	1	2.81485e+07	3.08549e+07	2.94792e+07	2.84977e+07	2.97729e+07				FALSE	FALSE	FALSE
IPI00432065.1	C11ORF83	P0114064B	1	1	48.1C	1.02112	1.08018	1.04486	1.0362	1	2.81026e+07	3.45496e+07	2.54907e+07	2.31953e+07	2.29118e+07				FALSE	FALSE	FALSE
IPI00432065.1	C11ORF83	P0114074B	1	1	50.4C	0.849673	0.845983	0.962205	0.951818	1	5.19523e+06	5.06034e+06	5.84233e+06	5.04532e+06	5.86753e+06				FALSE	FALSE	FALSE
IPI00432065.1	C11ORF83	P0114074B	1	1	51.9C	0.880161	0.885545	0.881643	0.873507	1	5.25562e+06	6.34365e+06	4.42347e+06	3.94439e+06	5.10426e+06				FALSE	FALSE	FALSE
IPI00432065.1	C11ORF83	P0114104B	1	1	62.4C	1.00409	0.944862	0.997598	0.974259	1	4.52729e+06	4.86513e+06	4.46378e+06	3.91141e+06	4.44501e+06				FALSE	FALSE	FALSE
IPI00432065.1	C11ORF83	P0114104B	1	1	63.9C	0.88147	1.04448	0.9831	1.05559	1	3.73564e+06	5.25366e+06	4.0868e+06	3.03619e+06	3.7362e+06				FALSE	FALSE	FALSE
IPI00106955.3	C11ORF84	P0114054B	3	3	42C	0.994492	1.16899	0.982955	0.967218	1	1.69479e+08	2.10691e+08	1.69713e+08	1.47481e+08	1.66385e+08	0.411349	0.373978	0.185582	FALSE	FALSE	FALSE
IPI00106955.3	C11ORF84	P0114054B	3	3	44.1C	1.01154	1.09065	1.04548	0.914754	1	1.51739e+08	1.90442e+08	1.7241e+08	1.12083e+08	1.35278e+08	0.411349	0.373978	0.185582	FALSE	FALSE	FALSE
IPI00106955.3	C11ORF84	P0114064B	2	2	46.2C	1.0293	1.07512	1.04208	0.929379	1	3.15985e+08	3.35326e+08	3.08137e+08	2.49437e+08	2.99642e+08	0.411349	0.373978	0.185582	FALSE	FALSE	FALSE
IPI00106955.3	C11ORF84	P0114064B	2	2	48.1C	0.946917	1.14174	1.06307	1.00724	1	2.29678e+08	3.21849e+08	2.28572e+08	1.98713e+08	2.01928e+08	0.411349	0.373978	0.185582	FALSE	FALSE	FALSE
IPI00106955.3	C11ORF84	P0114074B	1	2	50.4C	1.03058	1.0244	1.02376	1.01214	1	5.96257e+06	5.79811e+06	5.88187e+06	5.07663e+06	5.55206e+06	0.411349	0.373978	0.185582	FALSE	FALSE	FALSE
IPI00106955.3	C11ORF84	P0114074B	1	2	51.9C	0.799219	0.88594	0.985767	0.977568	1	4.63221e+06	6160193	4.80071e+06	4.28471e+06	4.95443e+06	0.411349	0.373978	0.185582	FALSE	FALSE	FALSE
IPI00106955.3	C11ORF84	P0114084B	2	2	54C	1.03518	1.05999	0.850537	0.808778	1	1.15206e+07	1.13058e+07	7.93387e+06	7.43338e+06	1.00923e+07	0.411349	0.373978	0.185582	FALSE	FALSE	FALSE
IPI00106955.3	C11ORF84	P0114084B	2	2	56.1C	0.935032	1.01046	1.05558	1.05591	1	5.74594e+06	6.57772e+06	6.30032e+06	5.60416e+06	5.55941e+06	0.411349	0.373978	0.185582	FALSE	FALSE	FALSE
IPI00106955.3	C11ORF84	P0114094B	4	4	58.2C	0.919597	0.897969	0.938169	0.974622	1	2.02946e+07	1.98551e+07	1.9547e+07	1.69223e+07	1.96584e+07	0.411349	0.373978	0.185582	FALSE	FALSE	FALSE
IPI00106955.3	C11ORF84	P0114094B	4	4	60.1C	0.876449	1.00069	0.957738	0.980374	1	1.62055e+07	2.1347e+07	1.70757e+07	1.32736e+07	1.55287e+07	0.411349	0.373978	0.185582	FALSE	FALSE	FALSE
IPI00106955.3	C11ORF84	P0114104B	5	6	62.4C	0.989743	1.02868	1.05134	1.01943	1	3.26228e+07	3.87204e+07	3.43895e+07	2.99195e+07	3.24944e+07	0.411349	0.373978	0.185582	FALSE	FALSE	FALSE
IPI00106955.3	C11ORF84	P0114104B	5	6	63.9C	1.0344	1.22913	1.15018	1.19477	1	3.16438e+07	4.46271e+07	3.45138e+07	2.4806e+07	2.69693e+07	0.411349	0.373978	0.185582	FALSE	FALSE	FALSE
IPI00176776.2	C11ORF85	P0114064B	1	1	46.2C	1.09219	1.12658	1.08935	1.04112	1	1.41408e+07	1.48192e+07	1.35851e+07	1.17847e+07	1.26373e+07				FALSE	FALSE	FALSE
IPI00176776.2	C11ORF85	P0114064B	1	1	48.1C	0.961105	1.00835	1.10773	1.04721	1	1.0823e+07	1.31966e+07	1.10576e+07	9.59166e+06	9.37486e+06				FALSE	FALSE	FALSE
IPI00176776.2	C11ORF85	P0114084B	1	1	54C	1.18952	1.36425	1.25527	1.31229	1	1.22499e+06	1.34648e+06	1.08351e+06	1.11607e+06	933889				FALSE	FALSE	FALSE
IPI00176776.2	C11ORF85	P0114084B	1	1	56.1C	0.803096	0.790553	0.565265	0.839636	1	829579	865054	567126	749081	934512				FALSE	FALSE	FALSE
IPI00029444.1	C12ORF10	P0114054B	12	28	42C	0.966593	0.986039	1.01163	1.00707	1	1.42059e+09	1.53263e+09	1.50631e+09	1.32429e+09	1.43491e+09	0.159917	0.0918227	1.48316	FALSE	FALSE	FALSE
IPI00029444.1	C12ORF10	P0114054B	12	28	44.1C	0.993639	0.991821	1.00917	1.00324	1	1.42984e+09	1.66134e+09	1.59647e+09	1.1792e+09	1.2977e+09	0.159917	0.0918227	1.48316	FALSE	FALSE	FALSE
IPI00029444.1	C12ORF10	P0114064B	13	24	46.2C	1.01077	1.05253	1.03384	1.06123	1	1.19143e+09	1.26048e+09	1.17379e+09	1.09362e+09	1.15052e+09	0.159917	0.0918227	1.48316	FALSE	FALSE	FALSE
IPI00029444.1	C12ORF10	P0114064B	13	24	48.1C	0.997729	1.0051	0.940686	0.958939	1	1.1132e+09	1.30332e+09	9.30377e+08	8.70238e+08	9.28861e+08	0.159917	0.0918227	1.48316	FALSE	FALSE	FALSE
IPI00029444.1	C12ORF10	P0114074B	7	7	50.4C	0.885639	0.927211	0.892353	0.975413	1	2.93517e+07	3.00621e+07	2.93683e+07	2.8025e+07	3.18038e+07	0.159917	0.0918227	1.48316	FALSE	FALSE	FALSE
IPI00029444.1	C12ORF10	P0114074B	7	7	51.9C	0.915032	0.998568	0.984661	0.961261	1	2.89955e+07	3.79611e+07	2.62173e+07	2.30349e+07	2.70873e+07	0.159917	0.0918227	1.48316	FALSE	FALSE	FALSE
IPI00029444.1	C12ORF10	P0114084B	11	31	54C	1.03063	1.00666	1.01635	1.00262	1	1.635e+08	1.53053e+08	1.35143e+08	1.31356e+08	1.43863e+08	0.159917	0.0918227	1.48316	FALSE	FALSE	FALSE
IPI00029444.1	C12ORF10	P0114084B	11	31	56.1C	1.02601	1.0447	1.13117	1.02139	1	1.27834e+08	1.37883e+08	1.36886e+08	1.0991e+08	1.12717e+08	0.159917	0.0918227	1.48316	FALSE	FALSE	FALSE
IPI00029444.1	C12ORF10	P0114094B	16	25	58.2C	1.01584	1.10318	1.04829	1.03737	1	1.45886e+08	1.58731e+08	1.42129e+08	1.17209e+08	1.27925e+08	0.159917	0.0918227	1.48316	FALSE	FALSE	FALSE
IPI00029444.1	C12ORF10	P0114094B	16	25	60.1C	1.05878	1.07563	1.04857	0.989119	1	1.15654e+08	1.35556e+08	1.10445e+08	7.91159e+07	9.17386e+07	0.159917	0.0918227	1.48316	FALSE	FALSE	FALSE
IPI00029444.1	C12ORF10	P0114104B	13	25	62.4C	1.04008	1.11163	1.01834	1.02943	1	1.6043e+08	1.95813e+08	1.55882e+08	1.41388e+08	1.52065e+08	0.159917	0.0918227	1.48316	FALSE	FALSE	FALSE
IPI00029444.1	C12ORF10	P0114104B	13	25	63.9C	1.1249	1.09368	0.952507	0.947475	1	1.06383e+08	1.22759e+08	8.83601e+07	6.08141e+07	8.33743e+07	0.159917	0.0918227	1.48316	FALSE	FALSE	FALSE
IPI00550986.4	C12ORF11	P0114054B	19	30	42C	1.00893	1.0508	1.02136	0.986386	1	1.28427e+09	1.4146e+09	1.31716e+09	1.12341e+09	1.24278e+09	0.234718	0.116454	1.42177	FALSE	FALSE	FALSE
IPI00550986.4	C12ORF11	P0114054B	19	30	44.1C	1.01675	1.03655	0.965716	0.982793	1	1.0425e+09	1.23714e+09	1.08855e+09	8.23095e+08	9.24655e+08	0.234718	0.116454	1.42177	FALSE	FALSE	FALSE
IPI00550986.4	C12ORF11	P0114064B	17	25	46.2C	1.06465	1.06725	1.04495	0.80824	1	1.27979e+09	1.30342e+09	1.20989e+09	8.49402e+08	1.1733e+09	0.234718	0.116454	1.42177	FALSE	FALSE	FALSE
IPI00550986.4	C12ORF11	P0114064B	17	25	48.1C	0.91895	0.995508	0.963319	0.851111	1	8.94161e+08	1.12576e+09	8.30897e+08	6.7359e+08	8.10053e+08	0.234718	0.116454	1.42177	FALSE	FALSE	FALSE
IPI00550986.4	C12ORF11	P0114074B	10	10	50.4C	1.18529	1.09449	1.04	0.978272	1	6.63328e+07	5.9921e+07	5.77967e+07	4.74619e+07	5.37039e+07	0.234718	0.116454	1.42177	FALSE	FALSE	FALSE
IPI00550986.4	C12ORF11	P0114074B	10	10	51.9C	1.13795	1.00928	1.05234	1.03109	1	2.91666e+07	3.10344e+07	2.26634e+07	1.99852e+07	2.19096e+07	0.234718	0.116454	1.42177	FALSE	FALSE	FALSE
IPI00297450.3	C12ORF26	P0114054B	1	1	42C	0.8146	0.950391	1.05524	0.901088	1	3.0555e+06	3.77015e+06	4.01013e+06	3.02414e+06	3.66216e+06	0.100904	0.0448069	1.75276	FALSE	FALSE	FALSE
IPI00297450.3	C12ORF26	P0114054B	1	1	44.1C	1.27515	1.19396	1.27116	1.35237	1	2.94985e+06	3.21508e+06	3.23276e+06	2.55537e+06	2.08618e+06	0.100904	0.0448069	1.75276	FALSE	FALSE	FALSE
IPI00297450.3	C12ORF26	P0114064B	2	2	46.2C	0.940081	0.96015	0.994945	1.00529	1	9.20791e+07	9.55482e+07	9.38674e+07	8.60858e+07	9.56034e+07	0.100904	0.0448069	1.75276	FALSE	FALSE	FALSE
IPI00297450.3	C12ORF26	P0114064B	2	2	48.1C	0.984592	0.997707	0.966303	1.06321	1	9.72441e+07	1.14522e+08	8.46006e+07	8.54109e+07	8.22235e+07	0.100904	0.0448069	1.75276	FALSE	FALSE	FALSE
IPI00297450.3	C12ORF26	P0114074B	1	1	50.4C	0.958158	0.948687	0.844582	0.918837	1	6.68645e+06	6.47658e+06	5.85283e+06	5.55876e+06	6.6967e+06	0.100904	0.0448069	1.75276	FALSE	FALSE	FALSE
IPI00297450.3	C12ORF26	P0114074B	1	1	51.9C	0.844868	0.933133	0.768057	0.854135	1	5.44045e+06	7.2087e+06	4.15573e+06	4.15934e+06	5.50449e+06	0.100904	0.0448069	1.75276	FALSE	FALSE	FALSE
IPI00297450.3	C12ORF26	P0114084B	3	3	54C	1.06006	0.961837	0.965585	1.00559	1	2.25108e+07	1.95752e+07	1.71864e+07	1.76352e+07	1.92573e+07	0.100904	0.0448069	1.75276	FALSE	FALSE	FALSE
IPI00297450.3	C12ORF26	P0114084B	3	3	56.1C	1.00183	1.00386	0.904879	1.00385	1	1.66524e+07	1.76757e+07	1.46086e+07	1.44112e+07	1.50375e+07	0.100904	0.0448069	1.75276	FALSE	FALSE	FALSE
IPI00297450.3	C12ORF26	P0114094B	4	5	58.2C	0.972568	0.909217	0.969267	0.970722	1	2.54708e+07	2.38571e+07	2.39652e+07	2.00013e+07	2.33286e+07	0.100904	0.0448069	1.75276	FALSE	FALSE	FALSE
IPI00297450.3	C12ORF26	P0114094B	4	5	60.1C	0.857614	0.868577	0.932201	0.990235	1	1.29701e+07	1.51552e+07	1.35943e+07	1.09661e+07	1.27013e+07	0.100904	0.0448069	1.75276	FALSE	FALSE	FALSE
IPI00795287.1	C12ORF29	P0114054B	6	8	42C	1.04217	1.12558	1.01292	1.02412	1	1.14391e+09	1306625510	1.12641e+09	1.00578e+09	1.07165e+09	0.16278	0.118268	0.752732	FALSE	FALSE	FALSE
IPI00795287.1	C12ORF29	P0114054B	6	8	44.1C	1.00204	1.09366	1.10463	0.996852	1	9.55892e+08	1.21443e+09	1.15844e+09	7.76739e+08	8.60273e+08	0.16278	0.118268	0.752732	FALSE	FALSE	FALSE
IPI00795287.1	C12ORF29	P0114064B	8	9	46.2C	0.984019	0.942125	0.977696	1.02433	1	9.43816e+08	9.18079e+08	9.03249e+08	8.58952e+08	9.36185e+08	0.16278	0.118268	0.752732	FALSE	FALSE	FALSE
IPI00795287.1	C12ORF29	P0114064B	8	9	48.1C	0.999543	1.04559	1.0103	1.0205	1	9.50894e+08	1.15603e+09	8.51993e+08	7.89637e+08	7.91991e+08	0.16278	0.118268	0.752732	FALSE	FALSE	FALSE
IPI00795287.1	C12ORF29	P0114074B	7	10	50.4C	0.987814	0.991768	0.992566	1.01025	1	5.54057e+07	5.44195e+07	5.52846e+07	4.91236e+07	5.38247e+07	0.16278	0.118268	0.752732	FALSE	FALSE	FALSE
IPI00795287.1	C12ORF29	P0114074B	7	10	51.9C	0.999711	1.13433	0.996727	1.01469	1	5.11973e+07	6.96914e+07	4.28901e+07	3.9297e+07	4.37768e+07	0.16278	0.118268	0.752732	FALSE	FALSE	FALSE
IPI00795287.1	C12ORF29	P0114084B	10	15	54C	0.969938	0.937433	0.899634	0.890492	1	1.21392e+08	1.12442e+08	9.43723e+07	9.20393e+07	1.13496e+08	0.16278	0.118268	0.752732	FALSE	FALSE	FALSE
IPI00795287.1	C12ORF29	P0114084B	10	15	56.1C	0.960101	0.98527	0.969053	0.946135	1	8.22957e+07	8.94618e+07	8.0676e+07	7.00422e+07	7.75451e+07	0.16278	0.118268	0.752732	FALSE	FALSE	FALSE
IPI00795287.1	C12ORF29	P0114094B	7	12	58.2C	1.07721	1.11445	1.12002	1.0699	1	8.08375e+07	8.37912e+07	7.93512e+07	6.31679e+07	6.68463e+07	0.16278	0.118268	0.752732	FALSE	FALSE	FALSE
IPI00795287.1	C12ORF29	P0114094B	7	12	60.1C	1.05626	1.04927	1.04206	0.958522	1	6.2806e+07	7.19818e+07	5.97474e+07	4.17345e+07	4.99379e+07	0.16278	0.118268	0.752732	FALSE	FALSE	FALSE
IPI00795287.1	C12ORF29	P0114104B	8	9	62.4C	1.02248	1.00864	0.933749	0.972558	1	6.13983e+07	6.91674e+07	5.56435e+07	5.2001e+07	5.91983e+07	0.16278	0.118268	0.752732	FALSE	FALSE	FALSE
IPI00795287.1	C12ORF29	P0114104B	8	9	63.9C	1.05491	0.962522	0.962948	0.931241	1	4.12175e+07	4.46357e+07	3.69061e+07	2.46948e+07	3.44461e+07	0.16278	0.118268	0.752732	FALSE	FALSE	FALSE
IPI00025890.4	C12ORF30	P0114054B	18	27	42C	1.08372	1.26572	1.01776	1.00512	1	1.43485e+09	1.77233e+09	1.36522e+09	1.1907e+09	1.29267e+09	0.379208	0.276659	0.617787	FALSE	FALSE	FALSE
IPI00025890.4	C12ORF30	P0114054B	18	27	44.1C	0.955507	1.07069	0.944488	1.00694	1	1.32717e+09	1.7311e+09	1.44219e+09	1.1424e+09	1.25258e+09	0.379208	0.276659	0.617787	FALSE	FALSE	FALSE
IPI00025890.4	C12ORF30	P0114064B	23	37	46.2C	0.98478	0.981759	0.845524	0.787873	1	1.95745e+09	1.98264e+09	1.61881e+09	1.36915e+09	1.94012e+09	0.379208	0.276659	0.617787	FALSE	FALSE	FALSE
IPI00025890.4	C12ORF30	P0114064B	23	37	48.1C	0.766199	0.97765	0.918845	0.858473	1	1.8161e+09	2.69314e+09	1.93061e+09	1.65505e+09	1.97328e+09	0.379208	0.276659	0.617787	FALSE	FALSE	FALSE
IPI00025890.4	C12ORF30	P0114074B	23	38	50.4C	1.00489	1.03206	0.957075	0.971932	1	2.51102e+08	2.5229e+08	2.37489e+08	2.10547e+08	2.39792e+08	0.379208	0.276659	0.617787	FALSE	FALSE	FALSE
IPI00025890.4	C12ORF30	P0114074B	23	38	51.9C	1.06894	1.04231	1.06242	1.06465	1	1.95686e+08	2.28912e+08	1.63422e+08	1.47388e+08	1.56486e+08	0.379208	0.276659	0.617787	FALSE	FALSE	FALSE
IPI00025890.4	C12ORF30	P0114084B	15	16	54C	1.00848	1.21483	1.13668	1.05981	1	1.22641e+08	1.41589e+08	1.15862e+08	1.06438e+08	1.10282e+08	0.379208	0.276659	0.617787	FALSE	FALSE	FALSE
IPI00025890.4	C12ORF30	P0114084B	15	16	56.1C	0.947853	0.91559	0.962583	0.999118	1	2.15031e+07	2.2003e+07	2.12097e+07	1.9576e+07	2.05236e+07	0.379208	0.276659	0.617787	FALSE	FALSE	FALSE
IPI00018808.4	C12ORF35	P0114054B	1	1	42C	1.15011	1.11984	0.995551	0.873798	1	1.07962e+07	1.11175e+07	9.46813e+06	7.33908e+06	9.165e+06				FALSE	FALSE	FALSE
IPI00018808.4	C12ORF35	P0114054B	1	1	44.1C	1.01562	0.95598	1.19939	0.956984	1	7.03726e+06	7.71054e+06	9.13622e+06	5.41624e+06	6.24863e+06				FALSE	FALSE	FALSE
IPI00791778.1	C12ORF41	P0114054B	1	1	42C	0.854267	0.967875	0.993246	1.03718	1	9.50345e+06	1.13874e+07	1.11947e+07	1.03238e+07	1.08614e+07				FALSE	FALSE	FALSE
IPI00791778.1	C12ORF41	P0114054B	1	1	44.1C	0.966714	0.930087	0.932407	0.971918	1	9.33418e+06	1.04536e+07	9.89733e+06	7.66532e+06	8.70748e+06				FALSE	FALSE	FALSE
IPI00100930.2	C12ORF43	P0114054B	1	1	42C	1.02735	1.06832	1.02368	1.03097	1	6.05233e+07	6.65618e+07	6.10994e+07	5.43439e+07	5.75181e+07	0.112916	0.0462583	2.01737	FALSE	FALSE	FALSE
IPI00100930.2	C12ORF43	P0114054B	1	1	44.1C	1.01657	0.946344	0.992616	1.03564	1	7.68446e+07	8.32701e+07	8.24879e+07	6.39452e+07	6.81693e+07	0.112916	0.0462583	2.01737	FALSE	FALSE	FALSE
IPI00100930.2	C12ORF43	P0114064B	1	1	46.2C	0.98161	1.37767	1.10194	0.796697	1	4.04639e+07	5.76981e+07	4.37529e+07	2.87121e+07	4.02352e+07	0.112916	0.0462583	2.01737	FALSE	FALSE	FALSE
IPI00100930.2	C12ORF43	P0114064B	1	1	48.1C	0.577181	1.041	1.11448	0.964094	1	3.66843e+07	7.68945e+07	6.27903e+07	4.98394e+07	5.29124e+07	0.112916	0.0462583	2.01737	FALSE	FALSE	FALSE
IPI00100930.2	C12ORF43	P0114074B	5	5	50.4C	0.821859	1.03715	0.985659	0.967705	1	1.60511e+07	1.9816e+07	1.91161e+07	1.63845e+07	1.87418e+07	0.112916	0.0462583	2.01737	FALSE	FALSE	FALSE
IPI00100930.2	C12ORF43	P0114074B	5	5	51.9C	0.910682	0.945792	0.936067	1.03479	1	1.55579e+07	1.93842e+07	1.34369e+07	1.33686e+07	1.46034e+07	0.112916	0.0462583	2.01737	FALSE	FALSE	FALSE
IPI00100930.2	C12ORF43	P0114084B	1	2	54C	1.09839	1.02756	1.03777	0.97428	1	1.48597e+07	1.3323e+07	1.17676e+07	1.08852e+07	1.22684e+07	0.112916	0.0462583	2.01737	FALSE	FALSE	FALSE
IPI00100930.2	C12ORF43	P0114084B	1	2	56.1C	1.08718	1.07169	1.18745	0.866546	1	1.13654e+07	1.18679e+07	1.20569e+07	7.82388e+06	9.45754e+06	0.112916	0.0462583	2.01737	FALSE	FALSE	FALSE
IPI00100930.2	C12ORF43	P0114094B	8	19	58.2C	1.01122	1.08365	1.03057	1.02573	1	1.04584e+08	1.12288e+08	1.00627e+08	8.34633e+07	9.2127e+07	0.112916	0.0462583	2.01737	FALSE	FALSE	FALSE
IPI00100930.2	C12ORF43	P0114094B	8	19	60.1C	0.940994	0.945512	0.93482	0.972261	1	9.16678e+07	1.06267e+08	8.7812e+07	6.93545e+07	8.18143e+07	0.112916	0.0462583	2.01737	FALSE	FALSE	FALSE
IPI00100930.2	C12ORF43	P0114104B	9	13	62.4C	0.960124	0.991366	0.987545	0.964301	1	8.12743e+07	9.58346e+07	8.29594e+07	7.26832e+07	8.34515e+07	0.112916	0.0462583	2.01737	FALSE	FALSE	FALSE
IPI00100930.2	C12ORF43	P0114104B	9	13	63.9C	1.05278	1.05579	1.02801	1.0657	1	7.96265e+07	9.47766e+07	7.62685e+07	5.47052e+07	6.66793e+07	0.112916	0.0462583	2.01737	FALSE	FALSE	FALSE
IPI00305296.2	C12ORF44	P0114054B	1	1	42C	0.938539	0.997995	0.979733	1.01044	1	2.43976e+07	2.74374e+07	2.5803e+07	2.35019e+07	2.53802e+07	0.256596	0.235569	0.148771	FALSE	FALSE	FALSE
IPI00305296.2	C12ORF44	P0114054B	1	1	44.1C	1.05761	1.12034	1.12427	0.989451	1	2.26001e+07	2.78676e+07	2.64113e+07	1.72704e+07	1.92708e+07	0.256596	0.235569	0.148771	FALSE	FALSE	FALSE
IPI00305296.2	C12ORF44	P0114064B	4	4	46.2C	0.9728	1.00022	0.979051	0.959904	1	7.0535e+07	7.36828e+07	6.83764e+07	6.08488e+07	7.07716e+07	0.256596	0.235569	0.148771	FALSE	FALSE	FALSE
IPI00305296.2	C12ORF44	P0114064B	4	4	48.1C	1.04216	0.964475	1.01142	1.08858	1	6.18043e+07	6.64743e+07	5.31704e+07	5.25089e+07	4.93713e+07	0.256596	0.235569	0.148771	FALSE	FALSE	FALSE
IPI00305296.2	C12ORF44	P0114074B	5	6	50.4C	1.13223	1.09317	1.06468	1.16539	1	1.29896e+07	1.22691e+07	1.21295e+07	1.15908e+07	1.10094e+07	0.256596	0.235569	0.148771	FALSE	FALSE	FALSE
IPI00305296.2	C12ORF44	P0114074B	5	6	51.9C	1.02855	0.939872	1.07105	1.03543	1	1.04599e+07	1.14667e+07	9.15204e+06	7.96294e+06	8.69307e+06	0.256596	0.235569	0.148771	FALSE	FALSE	FALSE
IPI00305296.2	C12ORF44	P0114084B	1	1	54C	0.866997	0.928942	0.992171	0.86607	1	8.78095e+06	9.01687e+06	8422555	7.24394e+06	9.18454e+06	0.256596	0.235569	0.148771	FALSE	FALSE	FALSE
IPI00305296.2	C12ORF44	P0114084B	1	1	56.1C	0.744908	0.789363	0.792117	0.850594	1	7.7564e+06	8.70675e+06	8.01095e+06	7.64939e+06	9.42003e+06	0.256596	0.235569	0.148771	FALSE	FALSE	FALSE
IPI00305296.2	C12ORF44	P0114094B	4	5	58.2C	1.04686	0.97089	1.11299	0.933542	1	9.5727e+06	8.89493e+06	9.60843e+06	6.71613e+06	8.14538e+06	0.256596	0.235569	0.148771	FALSE	FALSE	FALSE
IPI00305296.2	C12ORF44	P0114094B	4	5	60.1C	1.05012	0.895398	0.909806	0.831016	1	8.88582e+06	8.74136e+06	7.42343e+06	5.1491e+06	7.10656e+06	0.256596	0.235569	0.148771	FALSE	FALSE	FALSE
IPI00305296.2	C12ORF44	P0114104B	7	9	62.4C	0.853988	1.04052	1.00605	0.899142	1	2.92771e+07	4.07369e+07	3.42278e+07	2.74473e+07	3.37975e+07	0.256596	0.235569	0.148771	FALSE	FALSE	FALSE
IPI00305296.2	C12ORF44	P0114104B	7	9	63.9C	0.945119	0.929799	0.891681	0.89403	1	2.96159e+07	3.45805e+07	2.74079e+07	1.90137e+07	2.76255e+07	0.256596	0.235569	0.148771	FALSE	FALSE	FALSE
IPI00166861.3	C12ORF45	P0114054B	4	6	42C	0.971636	0.998145	1.06859	1.01983	1	1.92692e+08	2.09349e+08	2.14704e+08	1.8096e+08	1.93624e+08	0.237279	0.112629	2.21347	FALSE	FALSE	FALSE
IPI00166861.3	C12ORF45	P0114054B	4	6	44.1C	0.973272	0.915538	1.008	0.966061	1	1.93172e+08	2.11521e+08	2.19941e+08	1.56617e+08	1.78989e+08	0.237279	0.112629	2.21347	FALSE	FALSE	FALSE
IPI00166861.3	C12ORF45	P0114064B	2	2	46.2C	0.930724	0.912551	0.953106	0.993987	1	8.61022e+07	8.57705e+07	8.49286e+07	8.03928e+07	9.02965e+07	0.237279	0.112629	2.21347	FALSE	FALSE	FALSE
IPI00166861.3	C12ORF45	P0114064B	2	2	48.1C	1.0207	0.921574	0.919357	0.976837	1	8.35591e+07	8.76806e+07	6.67166e+07	6.50435e+07	6.81531e+07	0.237279	0.112629	2.21347	FALSE	FALSE	FALSE
IPI00166861.3	C12ORF45	P0114074B	4	7	50.4C	0.892904	0.941155	0.932533	0.938964	1	3.39843e+07	3.50429e+07	3.52455e+07	3.09817e+07	3.65239e+07	0.237279	0.112629	2.21347	FALSE	FALSE	FALSE
IPI00166861.3	C12ORF45	P0114074B	4	7	51.9C	0.914588	0.994474	0.902213	0.991972	1	3.2211e+07	4.20184e+07	2.66991e+07	2.64198e+07	3.01058e+07	0.237279	0.112629	2.21347	FALSE	FALSE	FALSE
IPI00166861.3	C12ORF45	P0114084B	3	6	54C	0.844369	0.922442	0.892301	0.924215	1	3.49267e+07	3.65685e+07	3.09364e+07	3.15716e+07	3.7511e+07	0.237279	0.112629	2.21347	FALSE	FALSE	FALSE
IPI00166861.3	C12ORF45	P0114084B	3	6	56.1C	0.873579	0.981316	1.09273	1.07191	1	2.03712e+07	2.42407e+07	2.47493e+07	2.15883e+07	2.10964e+07	0.237279	0.112629	2.21347	FALSE	FALSE	FALSE
IPI00166861.3	C12ORF45	P0114094B	7	12	58.2C	1.02057	1.07692	1.10237	1.08358	1	6.9326e+07	7.32927e+07	7.06958e+07	5.79102e+07	6.05087e+07	0.237279	0.112629	2.21347	FALSE	FALSE	FALSE
IPI00166861.3	C12ORF45	P0114094B	7	12	60.1C	0.902601	0.999598	0.999328	0.962173	1	5.88187e+07	7.51532e+07	6.27947e+07	4.59129e+07	5.47291e+07	0.237279	0.112629	2.21347	FALSE	FALSE	FALSE
IPI00166861.3	C12ORF45	P0114104B	4	7	62.4C	0.895181	0.959175	0.940979	1.00655	1	2.98838e+07	3.65666e+07	3.11737e+07	2.99195e+07	3.29104e+07	0.237279	0.112629	2.21347	FALSE	FALSE	FALSE
IPI00166861.3	C12ORF45	P0114104B	4	7	63.9C	0.997713	1.02188	1.00921	0.995443	1	2.99423e+07	3.63983e+07	2.97091e+07	2.02755e+07	2.64577e+07	0.237279	0.112629	2.21347	FALSE	FALSE	FALSE
IPI00796375.1	C12ORF45	P0114054B	1	1	42C	1.10656	0.998006	0.892596	0.95867	1	2.01095e+07	1.91813e+07	1.64342e+07	1.55881e+07	1.77429e+07				FALSE	FALSE	FALSE
IPI00796375.1	C12ORF45	P0114054B	1	1	44.1C	0.851305	1.00079	1.19555	0.90258	1	1.52653e+07	2.08894e+07	2.3568e+07	1.32199e+07	1.61709e+07				FALSE	FALSE	FALSE
IPI00796375.1	C12ORF45	P0114084B	1	1	54C	0.825427	0.916569	0.812698	0.742686	1	5.41159e+06	5.7591e+06	4.4659e+06	4.02115e+06	5.94538e+06				FALSE	FALSE	FALSE
IPI00796375.1	C12ORF45	P0114084B	1	1	56.1C	1.09657	0.915541	1.37849	1.12053	1	2.94694e+06	2.60636e+06	3.59813e+06	2.60079e+06	2.43125e+06				FALSE	FALSE	FALSE
IPI00796375.1	C12ORF45	P0114104B	1	1	62.4C	0.930112	0.91936	0.891407	0.905524	1	4.73461e+06	5.34437e+06	4.50307e+06	4.10435e+06	5.01831e+06				FALSE	FALSE	FALSE
IPI00796375.1	C12ORF45	P0114104B	1	1	63.9C	1.01198	1.23524	1.02707	0.916757	1	4.41503e+06	6.39613e+06	4.39534e+06	2.71452e+06	3.84623e+06				FALSE	FALSE	FALSE
IPI00015479.5	C12ORF49	P0114084B	1	1	54C	0.893431	1.19469	0.978123	0.872223	1	2.45589e+06	3.14736e+06	2.25359e+06	1.98004e+06	2.49276e+06				FALSE	FALSE	FALSE
IPI00015479.5	C12ORF49	P0114084B	1	1	56.1C	0.945015	0.854386	0.988456	1.0018	1	2.08011e+06	1.99216e+06	2.1132e+06	1.90447e+06	1.99132e+06				FALSE	FALSE	FALSE
IPI00015479.5	C12ORF49	P0114104B	1	1	62.4C	0.845039	0.912423	1.06117	1.05101	1	4.19036e+06	5.16694e+06	5.2221e+06	4.64063e+06	4.88859e+06				FALSE	FALSE	FALSE
IPI00015479.5	C12ORF49	P0114104B	1	1	63.9C	1.06354	1.27549	1.10019	1.09411	1	3.83816e+06	5.46324e+06	3.89462e+06	2.67983e+06	3.18156e+06				FALSE	FALSE	FALSE
IPI00006907.1	C12ORF5	P0114054B	3	4	42C	1.0069	0.975867	1.01347	0.987134	1	6.50207e+08	6.66462e+08	6.63047e+08	5.70346e+08	6.3047e+08	0.150816	0.0194057	9.48043	FALSE	FALSE	FALSE
IPI00006907.1	C12ORF5	P0114054B	3	4	44.1C	1.02032	0.977325	1.03795	0.992249	1	6.38974e+08	7.12449e+08	7.14595e+08	5.07566e+08	5.6476e+08	0.150816	0.0194057	9.48043	FALSE	FALSE	FALSE
IPI00006907.1	C12ORF5	P0114064B	4	4	46.2C	1.0264	0.987459	1.01862	1.07003	1	7.33588e+08	7.17041e+08	7.01243e+08	6.68617e+08	6.97614e+08	0.150816	0.0194057	9.48043	FALSE	FALSE	FALSE
IPI00006907.1	C12ORF5	P0114064B	4	4	48.1C	1.03298	1.02047	1.00543	1.00771	1	6.31089e+08	7.24559e+08	5.44507e+08	5.00745e+08	5.08613e+08	0.150816	0.0194057	9.48043	FALSE	FALSE	FALSE
IPI00006907.1	C12ORF5	P0114074B	3	4	50.4C	1.24388	1.15056	1.1057	1.01846	1	3.11471e+07	2.81848e+07	2.74944e+07	2.21089e+07	2.40294e+07	0.150816	0.0194057	9.48043	FALSE	FALSE	FALSE
IPI00006907.1	C12ORF5	P0114074B	3	4	51.9C	1.21704	1.16279	1.10474	0.992755	1	1.3138e+07	1.5059e+07	1.00206e+07	8.10441e+06	9.22781e+06	0.150816	0.0194057	9.48043	FALSE	FALSE	FALSE
IPI00869000.1	C12ORF51	P0114054B	1	1	42C	1.00288	0.862523	0.934435	0.915607	1	1.2541e+07	1.1407e+07	1.18385e+07	1.02444e+07	1.2209e+07				FALSE	FALSE	FALSE
IPI00869000.1	C12ORF51	P0114054B	1	1	44.1C	0.792188	0.906911	0.89191	0.873166	1	1.0289e+07	1.37111e+07	1.2735e+07	9.26324e+06	1.17127e+07				FALSE	FALSE	FALSE
IPI00869000.1	C12ORF51	P0114064B	7	7	46.2C	1.05763	0.973641	1.05006	0.777501	1	2.38268e+08	2.22853e+08	2.27858e+08	1.53135e+08	2.19892e+08				FALSE	FALSE	FALSE
IPI00869000.1	C12ORF51	P0114064B	7	7	48.1C	0.969101	1.22474	1.17728	1.1303	1	1.72869e+08	2.53903e+08	1.86157e+08	1.63993e+08	1.48504e+08				FALSE	FALSE	FALSE
IPI00016925.1	C12ORF57	P0114054B	2	2	42C	1.11234	0.940086	1.04207	0.971635	1	2.56316e+08	2.291e+08	2.43277e+08	2.00326e+08	2.24976e+08	0.423401	0.380821	0.156538	FALSE	FALSE	FALSE
IPI00016925.1	C12ORF57	P0114054B	2	2	44.1C	1.05639	1.02582	1.07947	0.970845	1	2.15318e+08	2.43385e+08	2.41882e+08	1.61633e+08	1.83811e+08	0.423401	0.380821	0.156538	FALSE	FALSE	FALSE
IPI00016925.1	C12ORF57	P0114064B	2	2	46.2C	1.06026	0.924073	0.978798	0.906389	1	5.03589e+08	4.45921e+08	4.47793e+08	3.76376e+08	4.63598e+08	0.423401	0.380821	0.156538	FALSE	FALSE	FALSE
IPI00016925.1	C12ORF57	P0114064B	2	2	48.1C	0.933647	1.0627	1.13428	0.971077	1	3.18913e+08	4.21869e+08	3.4345e+08	2.69792e+08	2.84367e+08	0.423401	0.380821	0.156538	FALSE	FALSE	FALSE
IPI00016925.1	C12ORF57	P0114074B	2	2	50.4C	0.955086	1.16351	0.936723	1.01831	1	1.05788e+07	1.26075e+07	1.03031e+07	9.77806e+06	1.06291e+07	0.423401	0.380821	0.156538	FALSE	FALSE	FALSE
IPI00016925.1	C12ORF57	P0114074B	2	2	51.9C	0.824757	0.637597	0.725752	0.804135	1	7.25176e+06	6.7256e+06	5.36184e+06	5.34685e+06	7.51603e+06	0.423401	0.380821	0.156538	FALSE	FALSE	FALSE
IPI00217688.3	C12ORF60	P0114104B	1	1	62.4C	0.67539	0.735769	0.636756	0.74101	1	1.25354e+06	1.55951e+06	1.17284e+06	1.22463e+06	1.82975e+06				FALSE	FALSE	FALSE
IPI00217688.3	C12ORF60	P0114104B	1	1	63.9C	0.797902	1.10678	1.23321	1.27282	1	1.03958e+06	1.71147e+06	1.57605e+06	1.12551e+06	1.14863e+06				FALSE	FALSE	FALSE
IPI00176708.2	C12ORF62	P0114094B	1	3	58.2C	1.04319	0.975136	1.01861	0.969596	1	1.30677e+07	1.22385e+07	1.20464e+07	9.55578e+06	1.11584e+07				FALSE	FALSE	FALSE
IPI00176708.2	C12ORF62	P0114094B	1	3	60.1C	0.983754	1.03756	0.961448	0.886192	1	1.20893e+07	1.47105e+07	1.13929e+07	7.97451e+06	1.03208e+07				FALSE	FALSE	FALSE
IPI00176708.2	C12ORF62	P0114104B	2	3	62.4C	0.921887	0.880943	0.932662	1.01983	1	1.62104e+07	1.76899e+07	1.62751e+07	1.59675e+07	1.7335e+07				FALSE	FALSE	FALSE
IPI00176708.2	C12ORF62	P0114104B	2	3	63.9C	0.988231	1.09779	1.02919	1.09301	1	1.45263e+07	1.91522e+07	1.48396e+07	1.09043e+07	1.29589e+07				FALSE	FALSE	FALSE
IPI00019211.2	C12ORF65	P0114064B	1	1	46.2C	0.948901	1.05761	0.924181	1.05038	1	2.2447e+07	2.54186e+07	2.10579e+07	2.17233e+07	2.30895e+07				FALSE	FALSE	FALSE
IPI00019211.2	C12ORF65	P0114064B	1	1	48.1C	1.04471	1.09679	0.971775	0.994397	1	2.41407e+07	2.94547e+07	1.99054e+07	1.86895e+07	1.92372e+07				FALSE	FALSE	FALSE
IPI00019211.2	C12ORF65	P0114084B	1	1	54C	1.12589	0.947741	1.02258	1.04131	1	9.84643e+06	7.94354e+06	7.49572e+06	7.52069e+06	7.93076e+06				FALSE	FALSE	FALSE
IPI00019211.2	C12ORF65	P0114084B	1	1	56.1C	1.09329	1.1114	1.10956	0.937203	1	6.23973e+06	6.71928e+06	6.15058e+06	4.61967e+06	5.16326e+06				FALSE	FALSE	FALSE
IPI00019211.2	C12ORF65	P0114094B	2	2	58.2C	1.00675	1.05451	0.948574	0.987483	1	5.82801e+06	6.11613e+06	5.18425e+06	4.49749e+06	5.15663e+06				FALSE	FALSE	FALSE
IPI00019211.2	C12ORF65	P0114094B	2	2	60.1C	0.904626	1.0046	0.817098	0.942493	1	4.71311e+06	6.03859e+06	4.10496e+06	3.59566e+06	4.3756e+06				FALSE	FALSE	FALSE
IPI00401195.2	C12ORF66	P0114054B	1	1	42C	0.922766	0.896649	0.964943	0.939683	1	4.78346e+07	4.91578e+07	5.06781e+07	4.35842e+07	5.06116e+07				FALSE	FALSE	FALSE
IPI00401195.2	C12ORF66	P0114054B	1	1	44.1C	1.00656	0.965665	1.04608	1.00488	1	4.54066e+07	5.07073e+07	5.18776e+07	3.70267e+07	4.06811e+07				FALSE	FALSE	FALSE
IPI00401195.2	C12ORF66	P0114064B	1	1	46.2C	0.926383	1.05398	0.954819	0.902625	1	5.81905e+07	6.72638e+07	5.777e+07	4.95692e+07	6.13111e+07				FALSE	FALSE	FALSE
IPI00401195.2	C12ORF66	P0114064B	1	1	48.1C	0.990252	0.981024	1.01777	0.986077	1	5.72135e+07	6.58733e+07	5.21263e+07	4.63392e+07	4.80997e+07				FALSE	FALSE	FALSE
IPI00465410.5	C12ORF73	P0114054B	1	2	42C	1.11132	1.11004	1.12504	1.03258	1	9.05327e+07	9.56369e+07	9.28544e+07	7.52642e+07	7.95366e+07	0.279901	0.0938433	3.30441	FALSE	FALSE	FALSE
IPI00465410.5	C12ORF73	P0114054B	1	2	44.1C	1.1056	1.11465	1.15905	1.04595	1	8.37714e+07	9.83113e+07	9.6546e+07	6.47339e+07	6.83304e+07	0.279901	0.0938433	3.30441	FALSE	FALSE	FALSE
IPI00465410.5	C12ORF73	P0114064B	1	3	46.2C	1.01445	1.1451	1.09038	0.973863	1	1.0432e+08	1.19639e+08	1.08003e+08	8.75546e+07	1.00373e+08	0.279901	0.0938433	3.30441	FALSE	FALSE	FALSE
IPI00465410.5	C12ORF73	P0114064B	1	3	48.1C	1.19353	1.23386	1.15156	1.0726	1	1.11469e+08	1.33926e+08	9.53367e+07	8.14787e+07	7.77517e+07	0.279901	0.0938433	3.30441	FALSE	FALSE	FALSE
IPI00465410.5	C12ORF73	P0114074B	3	3	50.4C	1.27385	1.11718	1.08891	1.06882	1	3.06286e+07	2.62783e+07	2.59996e+07	2.22789e+07	2.30734e+07	0.279901	0.0938433	3.30441	FALSE	FALSE	FALSE
IPI00465410.5	C12ORF73	P0114074B	3	3	51.9C	1.13257	1.31116	1.06231	1.05885	1	2.64417e+07	3.67239e+07	2.08393e+07	1.86944e+07	1.9957e+07	0.279901	0.0938433	3.30441	FALSE	FALSE	FALSE
IPI00465410.5	C12ORF73	P0114084B	3	4	54C	0.932124	0.92876	0.956612	0.964665	1	1.67051e+07	1.59523e+07	1.43696e+07	1.42774e+07	1.62521e+07	0.279901	0.0938433	3.30441	FALSE	FALSE	FALSE
IPI00465410.5	C12ORF73	P0114084B	3	4	56.1C	1.07586	1.05359	1.08521	1.0064	1	1.64815e+07	1.70976e+07	1.61471e+07	1.33156e+07	1.38591e+07	0.279901	0.0938433	3.30441	FALSE	FALSE	FALSE
IPI00465410.5	C12ORF73	P0114094B	3	5	58.2C	1.08403	1.20744	1.09976	1.00774	1	3.36955e+07	3.76032e+07	3.22732e+07	2.46444e+07	2.76883e+07	0.279901	0.0938433	3.30441	FALSE	FALSE	FALSE
IPI00465410.5	C12ORF73	P0114094B	3	5	60.1C	1.07839	1.07863	1.05469	0.958039	1	2.99099e+07	3.45155e+07	2.82073e+07	1.94575e+07	2.32938e+07	0.279901	0.0938433	3.30441	FALSE	FALSE	FALSE
IPI00465410.5	C12ORF73	P0114104B	3	4	62.4C	1.02363	1.07798	1.06924	1.02936	1	2.56632e+07	3.0863e+07	2.66026e+07	2.29789e+07	2.47158e+07	0.279901	0.0938433	3.30441	FALSE	FALSE	FALSE
IPI00465410.5	C12ORF73	P0114104B	3	4	63.9C	1.03381	1.14965	1.1005	1.04558	1	2.36232e+07	3.11794e+07	2.46671e+07	1.62156e+07	2.01452e+07	0.279901	0.0938433	3.30441	FALSE	FALSE	FALSE
IPI00411705.2	C13ORF1	P0114054B	3	3	42C	0.972407	0.989418	1.06911	1.00381	1	5.44998e+07	5.8647e+07	6.07069e+07	5.03379e+07	5.472e+07	0.731195	0.674755	0.139408	FALSE	FALSE	FALSE
IPI00411705.2	C13ORF1	P0114054B	3	3	44.1C	1.05567	1.10381	1.19258	1.20711	1	4.93286e+07	6.00384e+07	6.12619e+07	4.60723e+07	4.21389e+07	0.731195	0.674755	0.139408	FALSE	FALSE	FALSE
IPI00411705.2	C13ORF1	P0114064B	3	4	46.2C	0.930883	1.15916	1.05115	0.986816	1	1.50578e+08	1.90502e+08	1.63777e+08	1.39556e+08	1.57887e+08	0.731195	0.674755	0.139408	FALSE	FALSE	FALSE
IPI00411705.2	C13ORF1	P0114064B	3	4	48.1C	1.05145	1.02115	1.0117	1.02769	1	1.53946e+08	1.73758e+08	1.31307e+08	1.22385e+08	1.2189e+08	0.731195	0.674755	0.139408	FALSE	FALSE	FALSE
IPI00411705.2	C13ORF1	P0114074B	3	6	50.4C	0.895686	0.563932	0.649918	0.693011	1	2.35147e+07	1.44836e+07	1.69437e+07	1.57727e+07	2.51934e+07	0.731195	0.674755	0.139408	FALSE	FALSE	FALSE
IPI00411705.2	C13ORF1	P0114074B	3	6	51.9C	1.1653	0.931404	0.9029	1.17406	1	2.14943e+07	2.06105e+07	1.39937e+07	1.63766e+07	1.57672e+07	0.731195	0.674755	0.139408	FALSE	FALSE	FALSE
IPI00411705.2	C13ORF1	P0114084B	3	5	54C	0.942307	1.00131	0.983817	0.976416	1	3.27012e+07	3.3303e+07	2.86166e+07	2.79836e+07	3.14705e+07	0.731195	0.674755	0.139408	FALSE	FALSE	FALSE
IPI00411705.2	C13ORF1	P0114084B	3	5	56.1C	1.05555	0.949614	0.968036	1.01728	1	1.53159e+07	1.4596e+07	1.36424e+07	1.27482e+07	1.31268e+07	0.731195	0.674755	0.139408	FALSE	FALSE	FALSE
IPI00022350.4	C13ORF15	P0114054B	1	1	42C	0.998789	0.92745	0.954251	0.977227	1	2.32742e+07	2.28566e+07	2.25285e+07	2.03748e+07	2.2751e+07				FALSE	FALSE	FALSE
IPI00022350.4	C13ORF15	P0114054B	1	1	44.1C	1.07988	0.908212	1.06087	0.996441	1	2.6616e+07	2.60568e+07	2.87451e+07	2.00605e+07	2.22271e+07				FALSE	FALSE	FALSE
IPI00022350.4	C13ORF15	P0114064B	1	1	46.2C	0.91924	0.883383	0.840168	0.953048	1	4.34942e+07	4.24657e+07	3.82902e+07	3.94239e+07	4.61827e+07				FALSE	FALSE	FALSE
IPI00022350.4	C13ORF15	P0114064B	1	1	48.1C	0.871363	1.0055	0.92745	1.0172	1	3.92337e+07	5.26161e+07	3.70172e+07	3.7252e+07	3.74843e+07				FALSE	FALSE	FALSE
IPI00022350.4	C13ORF15	P0114084B	1	1	54C	1.00151	0.93204	0.764995	0.933486	1	3.161e+06	2.81935e+06	2.02378e+06	2.43319e+06	2.86223e+06				FALSE	FALSE	FALSE
IPI00022350.4	C13ORF15	P0114084B	1	1	56.1C	1.03792	1.14853	1.01076	1.0584	1	2.56711e+06	3.00916e+06	2.42808e+06	2.26088e+06	2.23756e+06				FALSE	FALSE	FALSE
IPI00022350.4	C13ORF15	P0114094B	1	1	58.2C	0.988236	1.04183	0.878724	0.656567	1	2.17829e+06	2.3008e+06	1.82862e+06	1.13861e+06	1.96346e+06				FALSE	FALSE	FALSE
IPI00022350.4	C13ORF15	P0114094B	1	1	60.1C	0.953265	0.803031	0.866762	0.777874	1	1.95591e+06	1.90095e+06	1.71487e+06	1.16871e+06	1.7232e+06				FALSE	FALSE	FALSE
IPI00329260.3	C13ORF23	P0114054B	2	2	42C	0.93244	1.11964	1.0121	1.06951	1	1.09443e+08	1.38983e+08	1.20353e+08	1.12318e+08	1.14595e+08				FALSE	FALSE	FALSE
IPI00329260.3	C13ORF23	P0114054B	2	2	44.1C	0.88605	0.965187	0.893892	0.908286	1	8.86131e+07	1.12361e+08	9.82787e+07	7.41968e+07	9.01891e+07				FALSE	FALSE	FALSE
IPI00329260.3	C13ORF23	P0114074B	1	1	50.4C	1.04645	1.6277	1.06273	0.858181	1	3.88898e+06	5.91776e+06	3.92198e+06	2.76489e+06	3.56632e+06				FALSE	FALSE	FALSE
IPI00329260.3	C13ORF23	P0114074B	1	1	51.9C	1.04548	0.732807	0.84023	0.933977	1	2.17054e+06	1.82518e+06	1.46574e+06	1.46635e+06	1.77469e+06				FALSE	FALSE	FALSE
IPI00414985.2	C13ORF27	P0114054B	8	13	42C	1.03029	1.15959	0.978819	1.02701	1	7.06421e+08	8.40867e+08	6.79946e+08	6.30054e+08	6.69428e+08	0.169954	0.0972272	1.04721	FALSE	FALSE	FALSE
IPI00414985.2	C13ORF27	P0114054B	8	13	44.1C	0.980336	1.07669	1.08288	0.972532	1	6.40858e+08	8.19304e+08	7.78222e+08	5.19294e+08	5.89524e+08	0.169954	0.0972272	1.04721	FALSE	FALSE	FALSE
IPI00414985.2	C13ORF27	P0114064B	5	7	46.2C	0.95714	0.924694	0.951322	1.03139	1	2.63382e+08	2.58522e+08	2.5215e+08	2.48128e+08	2.68589e+08	0.169954	0.0972272	1.04721	FALSE	FALSE	FALSE
IPI00414985.2	C13ORF27	P0114064B	5	7	48.1C	1.14266	1.04858	1.04161	1.04505	1	2.16405e+08	2.30796e+08	1.74868e+08	1.60981e+08	1.57667e+08	0.169954	0.0972272	1.04721	FALSE	FALSE	FALSE
IPI00414985.2	C13ORF27	P0114074B	3	3	50.4C	1.14671	0.984471	0.99845	0.944711	1	3.58577e+07	3.01159e+07	3.10042e+07	2.561e+07	3.00076e+07	0.169954	0.0972272	1.04721	FALSE	FALSE	FALSE
IPI00414985.2	C13ORF27	P0114074B	3	3	51.9C	1.18048	1.10091	1.13618	1.09162	1	1.41276e+07	1.58062e+07	1.14253e+07	9.87943e+06	1.02301e+07	0.169954	0.0972272	1.04721	FALSE	FALSE	FALSE
