## Supplementary Data 2 for "Computational analysis of ligand dose range thermal proteome profiles" (part 14 of 24)

### Sheet: BRD3811 (continued)
representative	clustername	ms_experiment	qupm	qusm	temperature	rel_fc_protein_126_129L_10uM	rel_fc_protein_127L_129H_2uM	rel_fc_protein_127H_130L_0.29uM	rel_fc_protein_128L_130H_0.04uM	rel_fc_protein_128H_131L_0uM	sumionarea_protein_126_129L_10uM	sumionarea_protein_127L_129H_2uM	sumionarea_protein_127H_130L_0.29uM	sumionarea_protein_128L_130H_0.04uM	sumionarea_protein_128H_131L_0uM	rssH0	rssH1	F_statistic	affected_by_carry_over	stabilized_hit_at_10percent_FDR	destabilized_hit_at_10percent_FDR
IPI00333014.3	C13ORF3	P0114054B	10	10	42C	0.96696	1.02582	1.02429	1.01515	1	5.15643e+08	5.78534e+08	5.53391e+08	4.84361e+08	5.20643e+08	0.448854	0.226798	1.63182	FALSE	FALSE	FALSE
IPI00333014.3	C13ORF3	P0114054B	10	10	44.1C	0.968814	0.91312	0.977848	0.925789	1	4.57241e+08	5.01647e+08	5.07354e+08	3.56895e+08	4.25618e+08	0.448854	0.226798	1.63182	FALSE	FALSE	FALSE
IPI00333014.3	C13ORF3	P0114064B	4	5	46.2C	0.952687	1.20577	1.07595	0.94479	1	5.25126e+08	6.75249e+08	5.71251e+08	4.55294e+08	5.38011e+08	0.448854	0.226798	1.63182	FALSE	FALSE	FALSE
IPI00333014.3	C13ORF3	P0114064B	4	5	48.1C	1.10903	1.05262	1.07725	1.06644	1	4.16287e+08	4.59199e+08	3.58445e+08	3.25593e+08	3.12493e+08	0.448854	0.226798	1.63182	FALSE	FALSE	FALSE
IPI00333014.3	C13ORF3	P0114084B	2	2	54C	1.11837	1.16547	0.882506	1.02558	1	8.90116e+06	8.89005e+06	5.88722e+06	6.74105e+06	7.21761e+06	0.448854	0.226798	1.63182	FALSE	FALSE	FALSE
IPI00333014.3	C13ORF3	P0114084B	2	2	56.1C	1.47579	1.25843	1.28602	1.07437	1	7.66395e+06	6.92272e+06	6.48652e+06	4.81869e+06	4.69809e+06	0.448854	0.226798	1.63182	FALSE	FALSE	FALSE
IPI00333014.3	C13ORF3	P0114094B	2	2	58.2C	0.983105	1.02284	0.879606	0.950877	1	1.05787e+07	1.10273e+07	8935849	8.05003e+06	9.58515e+06	0.448854	0.226798	1.63182	FALSE	FALSE	FALSE
IPI00333014.3	C13ORF3	P0114094B	2	2	60.1C	0.941332	0.942971	0.910012	0.963095	1	1.04178e+07	1.20402e+07	9.71125e+06	7.80483e+06	9.29461e+06	0.448854	0.226798	1.63182	FALSE	FALSE	FALSE
IPI00333014.3	C13ORF3	P0114104B	1	1	62.4C	1.09951	0.925006	0.864859	1.09808	1	6.47471e+06	6.22056e+06	5.05419e+06	5.75774e+06	5.80539e+06	0.448854	0.226798	1.63182	FALSE	FALSE	FALSE
IPI00333014.3	C13ORF3	P0114104B	1	1	63.9C	1.01958	1.15796	1.09257	1.11605	1	5.80894e+06	7.83016e+06	6.10591e+06	4.31552e+06	5.0228e+06	0.448854	0.226798	1.63182	FALSE	FALSE	FALSE
IPI00795475.1	C13ORF34	P0114054B	1	1	42C	1.00585	0.921465	0.991515	1.00705	1	4.42557e+07	4.28777e+07	4.41978e+07	3.96444e+07	4.29569e+07				FALSE	FALSE	FALSE
IPI00795475.1	C13ORF34	P0114054B	1	1	44.1C	1.16481	1.05043	0.893747	1.06579	1	4.10744e+07	4.31168e+07	3.46469e+07	3.06978e+07	3.18002e+07				FALSE	FALSE	FALSE
IPI00795475.1	C13ORF34	P0114064B	1	1	46.2C	1.03352	0.952706	0.971061	0.80938	1	6.33352e+07	5.93163e+07	5.73184e+07	4.33634e+07	5.98143e+07				FALSE	FALSE	FALSE
IPI00795475.1	C13ORF34	P0114064B	1	1	48.1C	1.0299	1.10774	1.08329	1.10499	1	4.62947e+07	5.78699e+07	4.31653e+07	4.04001e+07	3.7422e+07				FALSE	FALSE	FALSE
IPI00795475.1	C13ORF34	P0114074B	2	2	50.4C	1.03161	1.00804	0.912002	0.980233	1	1.21673e+07	1.16311e+07	1.06817e+07	1.00228e+07	1.13183e+07				FALSE	FALSE	FALSE
IPI00795475.1	C13ORF34	P0114074B	2	2	51.9C	0.996948	0.99498	0.929533	1.12821	1	7.68178e+06	9.19752e+06	6.01814e+06	6.57402e+06	6.58659e+06				FALSE	FALSE	FALSE
IPI00456981.2	C13ORF37	P0114054B	2	4	42C	1.09018	1.15459	1.70086	1.27857	1	1.48304e+08	1.66112e+08	2.34418e+08	1.55623e+08	1.32817e+08	1.51024	1.27562	0.306537	FALSE	FALSE	FALSE
IPI00456981.2	C13ORF37	P0114054B	2	4	44.1C	0.899577	0.710628	1.23109	0.861164	1	1.29157e+08	1.18764e+08	1.94313e+08	1.00992e+08	1.29477e+08	1.51024	1.27562	0.306537	FALSE	FALSE	FALSE
IPI00456981.2	C13ORF37	P0114064B	2	4	46.2C	0.912241	0.970482	0.95916	0.849215	1	2.00456e+08	2.16663e+08	2.03011e+08	1.63143e+08	2.1448e+08	1.51024	1.27562	0.306537	FALSE	FALSE	FALSE
IPI00456981.2	C13ORF37	P0114064B	2	4	48.1C	0.813418	1.14687	1.07791	0.82164	1	1.42002e+08	2.32687e+08	1.66807e+08	1.16667e+08	1.45335e+08	1.51024	1.27562	0.306537	FALSE	FALSE	FALSE
IPI00456981.2	C13ORF37	P0114084B	1	1	54C	1.12112	1.20905	1.14359	1.10083	1	4.51617e+06	4.6677e+06	3.86119e+06	3.66215e+06	3.65301e+06	1.51024	1.27562	0.306537	FALSE	FALSE	FALSE
IPI00456981.2	C13ORF37	P0114084B	1	1	56.1C	1.07402	1.13611	0.994127	1.12161	1	3.79807e+06	4.25592e+06	3.41453e+06	3.42563e+06	3.19923e+06	1.51024	1.27562	0.306537	FALSE	FALSE	FALSE
IPI00456981.2	C13ORF37	P0114094B	2	2	58.2C	0.825297	1.23076	1.03654	0.977734	1	5.98987e+06	8.94972e+06	7.10246e+06	5.58301e+06	6.46507e+06	1.51024	1.27562	0.306537	FALSE	FALSE	FALSE
IPI00456981.2	C13ORF37	P0114094B	2	2	60.1C	0.835911	1.09047	1.05459	0.915911	1	5.74601e+06	8.64816e+06	6.99014e+06	4.61022e+06	5.77304e+06	1.51024	1.27562	0.306537	FALSE	FALSE	FALSE
IPI00456981.2	C13ORF37	P0114104B	2	2	62.4C	0.941419	1.32817	0.956765	0.872883	1	1.17703e+07	1.89635e+07	1.18711e+07	9.71752e+06	1.23257e+07	1.51024	1.27562	0.306537	FALSE	FALSE	FALSE
IPI00456981.2	C13ORF37	P0114104B	2	2	63.9C	1.01356	1.22306	1.20606	0.980046	1	1.06591e+07	1.52659e+07	1.24414e+07	6.99514e+06	9.27141e+06	1.51024	1.27562	0.306537	FALSE	FALSE	FALSE
IPI00007730.1	C14ORF1	P0114054B	1	1	42C	0.995155	0.852486	0.986146	1.02082	1	7.77436e+07	7.04337e+07	7.80517e+07	7.13541e+07	7.62734e+07	0.214586	0.155878	0.627714	FALSE	FALSE	FALSE
IPI00007730.1	C14ORF1	P0114054B	1	1	44.1C	1.00396	1.05027	1.08414	1.10785	1	7.5475e+07	9.19073e+07	8.95998e+07	6.80279e+07	6.77953e+07	0.214586	0.155878	0.627714	FALSE	FALSE	FALSE
IPI00007730.1	C14ORF1	P0114064B	2	3	46.2C	0.972017	0.892027	0.967276	1.1083	1	1.48929e+08	1.38858e+08	1.4275e+08	1.48459e+08	1.49549e+08	0.214586	0.155878	0.627714	FALSE	FALSE	FALSE
IPI00007730.1	C14ORF1	P0114064B	2	3	48.1C	1.01869	0.969194	0.93922	1.07863	1	1.65436e+08	1.82925e+08	1.35209e+08	1.42476e+08	1.352e+08	0.214586	0.155878	0.627714	FALSE	FALSE	FALSE
IPI00007730.1	C14ORF1	P0114074B	3	5	50.4C	1.00972	1.00141	1.02197	1.0155	1	2.81952e+07	2.73558e+07	2.83385e+07	2.45831e+07	2.67964e+07	0.214586	0.155878	0.627714	FALSE	FALSE	FALSE
IPI00007730.1	C14ORF1	P0114074B	3	5	51.9C	0.915219	0.903709	1.01049	1.00603	1	2.69566e+07	3.19328e+07	2.50081e+07	2.24081e+07	2.51775e+07	0.214586	0.155878	0.627714	FALSE	FALSE	FALSE
IPI00007730.1	C14ORF1	P0114084B	1	4	54C	0.99708	0.903407	0.951446	1.02375	1	4.35145e+07	3.7786e+07	3.48033e+07	3.68973e+07	3.95765e+07	0.214586	0.155878	0.627714	FALSE	FALSE	FALSE
IPI00007730.1	C14ORF1	P0114084B	1	4	56.1C	0.980377	1.06535	1.07072	1.02227	1	3.45586e+07	3.9781e+07	3.66585e+07	3.11225e+07	3.18902e+07	0.214586	0.155878	0.627714	FALSE	FALSE	FALSE
IPI00007730.1	C14ORF1	P0114094B	3	10	58.2C	1.02058	0.993721	1.09312	1.04701	1	4.852e+07	4.7333e+07	4.90632e+07	3.91618e+07	4.23485e+07	0.214586	0.155878	0.627714	FALSE	FALSE	FALSE
IPI00007730.1	C14ORF1	P0114094B	3	10	60.1C	1.05404	0.955573	1.01055	1.02446	1	4.15403e+07	4.34487e+07	3.84028e+07	2.95643e+07	3.30986e+07	0.214586	0.155878	0.627714	FALSE	FALSE	FALSE
IPI00007730.1	C14ORF1	P0114104B	4	6	62.4C	1.08926	1.25175	1.0664	1.05221	1	2.89915e+07	3.80468e+07	2.81671e+07	2.49366e+07	2.6239e+07	0.214586	0.155878	0.627714	FALSE	FALSE	FALSE
IPI00007730.1	C14ORF1	P0114104B	4	6	63.9C	0.964764	0.99724	1.07359	0.904158	1	2.44807e+07	3.00335e+07	2.6722e+07	1.55713e+07	2.23705e+07	0.214586	0.155878	0.627714	FALSE	FALSE	FALSE
IPI00412789.4	C14ORF101	P0114074B	3	4	50.4C	0.946645	1.02008	0.97053	1.12843	1	9.17482e+06	9.67187e+06	9.34082e+06	9.48126e+06	9.30064e+06	0.391654	0.0944704	3.14579	FALSE	FALSE	FALSE
IPI00412789.4	C14ORF101	P0114074B	3	4	51.9C	0.877486	0.902756	0.895305	1.08534	1	8.40764e+06	1.0377e+07	7.20797e+06	7.86417e+06	8.1904e+06	0.391654	0.0944704	3.14579	FALSE	FALSE	FALSE
IPI00412789.4	C14ORF101	P0114084B	2	2	54C	0.910286	0.733961	0.752968	0.940218	1	3.22127e+06	2.48923e+06	2.23336e+06	2.74774e+06	3.20909e+06	0.391654	0.0944704	3.14579	FALSE	FALSE	FALSE
IPI00412789.4	C14ORF101	P0114084B	2	2	56.1C	0.749074	0.77275	0.7711	0.888582	1	1.38247e+06	1.51075e+06	1.38223e+06	1.41637e+06	1.66965e+06	0.391654	0.0944704	3.14579	FALSE	FALSE	FALSE
IPI00477539.3	C14ORF102	P0114054B	3	3	42C	1.04418	1.06819	0.978544	0.98423	1	1.59245e+08	1.72289e+08	1.51195e+08	1.34302e+08	1.48898e+08				FALSE	FALSE	FALSE
IPI00477539.3	C14ORF102	P0114054B	3	3	44.1C	1.02014	0.940557	0.934433	0.936718	1	1.31966e+08	1.41629e+08	1.32887e+08	9.89767e+07	1.16658e+08				FALSE	FALSE	FALSE
IPI00747147.3	C14ORF104	P0114054B	3	4	42C	0.962891	0.962097	0.962894	1.02126	1	1.23889e+08	1.30916e+08	1.25517e+08	1.17568e+08	1.25619e+08	0.0576114	0.0418029	0.529436	FALSE	FALSE	FALSE
IPI00747147.3	C14ORF104	P0114054B	3	4	44.1C	0.983128	0.92364	1.04038	1.00718	1	1.25161e+08	1.36876e+08	1.45609e+08	1.04734e+08	1.14808e+08	0.0576114	0.0418029	0.529436	FALSE	FALSE	FALSE
IPI00747147.3	C14ORF104	P0114064B	5	7	46.2C	1.00986	1.01736	1.03918	1.11114	1	3.74089e+08	3.82894e+08	3.70788e+08	3.59854e+08	3.61571e+08	0.0576114	0.0418029	0.529436	FALSE	FALSE	FALSE
IPI00747147.3	C14ORF104	P0114064B	5	7	48.1C	0.993811	0.998241	0.991131	1.00545	1	3.48885e+08	4.07277e+08	3.08434e+08	2.87095e+08	2.92259e+08	0.0576114	0.0418029	0.529436	FALSE	FALSE	FALSE
IPI00747147.3	C14ORF104	P0114074B	4	4	50.4C	1.07262	1.04793	1.01646	1.0017	1	4.54326e+07	4.34229e+07	4.27538e+07	3.67824e+07	4.06464e+07	0.0576114	0.0418029	0.529436	FALSE	FALSE	FALSE
IPI00747147.3	C14ORF104	P0114074B	4	4	51.9C	1.11041	1.07645	1.07021	1.05409	1	3.33866e+07	3.88285e+07	2.70375e+07	2.39673e+07	2.57017e+07	0.0576114	0.0418029	0.529436	FALSE	FALSE	FALSE
IPI00104907.3	C14ORF106	P0114054B	2	2	42C	1.02848	1.01085	0.936564	0.958744	1	5.11466e+07	5.31655e+07	4.71875e+07	4.26601e+07	4.85536e+07	0.110828	0.0953238	0.162648	FALSE	FALSE	FALSE
IPI00104907.3	C14ORF106	P0114054B	2	2	44.1C	1.10197	0.913402	1.01859	1.06988	1	4.95783e+07	4.78353e+07	5.03795e+07	3.93169e+07	4.05728e+07	0.110828	0.0953238	0.162648	FALSE	FALSE	FALSE
IPI00104907.3	C14ORF106	P0114084B	2	2	54C	0.954517	0.881664	1.00221	0.883352	1	1.34657e+07	1.19204e+07	1.18505e+07	1.02914e+07	1.27932e+07	0.110828	0.0953238	0.162648	FALSE	FALSE	FALSE
IPI00104907.3	C14ORF106	P0114084B	2	2	56.1C	1.05648	1.08078	1.1279	1.12976	1	9.11225e+06	9.87475e+06	9.44868e+06	8.41586e+06	7.80297e+06	0.110828	0.0953238	0.162648	FALSE	FALSE	FALSE
IPI00062050.1	C14ORF126	P0114074B	2	5	50.4C	0.970034	0.927066	0.939468	0.924178	1	1.87703e+07	1.75493e+07	1.80522e+07	1.55032e+07	1.85689e+07	0.335256	0.162866	1.48188	FALSE	FALSE	FALSE
IPI00062050.1	C14ORF126	P0114074B	2	5	51.9C	1.0635	1.13192	1.07312	1.08289	1	1.59997e+07	2.04295e+07	1.35654e+07	1.23201e+07	1.28602e+07	0.335256	0.162866	1.48188	FALSE	FALSE	FALSE
IPI00062050.1	C14ORF126	P0114084B	3	3	54C	1.04862	0.964375	1.08576	1.00049	1	1.40738e+07	1.24045e+07	1.22141e+07	1.10893e+07	1.21709e+07	0.335256	0.162866	1.48188	FALSE	FALSE	FALSE
IPI00062050.1	C14ORF126	P0114084B	3	3	56.1C	0.939353	0.984503	1.01474	1.1222	1	1.04088e+07	1.1556e+07	1.0921e+07	1.07396e+07	1.00245e+07	0.335256	0.162866	1.48188	FALSE	FALSE	FALSE
IPI00062050.1	C14ORF126	P0114104B	4	4	62.4C	0.950806	0.817113	0.911234	1.07877	1	5.36864e+06	5.26886e+06	5.10606e+06	5.42371e+06	5.56648e+06	0.335256	0.162866	1.48188	FALSE	FALSE	FALSE
IPI00062050.1	C14ORF126	P0114104B	4	4	63.9C	0.805497	0.671301	0.807095	0.818342	1	4.51209e+06	4.46308e+06	4.43472e+06	3.11118e+06	4.9384e+06	0.335256	0.162866	1.48188	FALSE	FALSE	FALSE
IPI00009374.4	C14ORF129	P0114054B	1	1	42C	1.07413	1.17933	1.05529	0.973954	1	2.87488e+08	3.33822e+08	2.86154e+08	2.33237e+08	2.61313e+08				FALSE	FALSE	FALSE
IPI00009374.4	C14ORF129	P0114054B	1	1	44.1C	1.0301	1.06726	1.14272	0.918009	1	2.50738e+08	3.02396e+08	3.05785e+08	1.8252e+08	2.19511e+08				FALSE	FALSE	FALSE
IPI00009374.4	C14ORF129	P0114064B	1	1	46.2C	1.04995	1.07192	0.987154	0.954255	1	1.41453e+08	1.46721e+08	1.28099e+08	1.12395e+08	1.31498e+08				FALSE	FALSE	FALSE
IPI00009374.4	C14ORF129	P0114064B	1	1	48.1C	1.05714	1.13144	1.09848	1.00912	1	1.30413e+08	1.62217e+08	1.20125e+08	1.01255e+08	1.02702e+08				FALSE	FALSE	FALSE
IPI00009374.4	C14ORF129	P0114074B	1	1	50.4C	0.888743	1.02431	0.854286	1.04611	1	8.26489e+06	9.31871e+06	7.88914e+06	8.43377e+06	8.92408e+06				FALSE	FALSE	FALSE
IPI00009374.4	C14ORF129	P0114074B	1	1	51.9C	1.06182	1.26122	1.00747	1.03798	1	8.28408e+06	1.18046e+07	6.60441e+06	6.12396e+06	6.66906e+06				FALSE	FALSE	FALSE
IPI00009374.4	C14ORF129	P0114084B	1	1	54C	1.02425	1.03497	1.01895	0.913757	1	7.43566e+06	7.20085e+06	6.20012e+06	5.47824e+06	6.58333e+06				FALSE	FALSE	FALSE
IPI00009374.4	C14ORF129	P0114084B	1	1	56.1C	0.819592	0.945212	1.03678	1.02141	1	2.95107e+06	3.60524e+06	3.62582e+06	3.17635e+06	3.25744e+06				FALSE	FALSE	FALSE
IPI00009374.4	C14ORF129	P0114104B	1	1	62.4C	0.864725	0.896849	0.890103	0.871318	1	3.12633e+06	3.70287e+06	3.1936e+06	2.80497e+06	3.56422e+06				FALSE	FALSE	FALSE
IPI00009374.4	C14ORF129	P0114104B	1	1	63.9C	1.18616	1.13239	0.927597	1.32643	1	2.54802e+06	2.88709e+06	1.95455e+06	1.93384e+06	1.89379e+06				FALSE	FALSE	FALSE
IPI00004958.3	C14ORF133	P0114054B	6	6	42C	0.927114	1.00877	0.954427	1.0837	1	2.32204e+08	2.67209e+08	2.42185e+08	2.42853e+08	244532573	0.0709473	0.0596551	0.18929	FALSE	FALSE	FALSE
IPI00004958.3	C14ORF133	P0114054B	6	6	44.1C	0.960244	0.944395	0.929714	0.939346	1	2.51913e+08	2.88396e+08	2.68135e+08	2.01288e+08	2.36584e+08	0.0709473	0.0596551	0.18929	FALSE	FALSE	FALSE
IPI00004958.3	C14ORF133	P0114064B	6	8	46.2C	1.0393	1.14545	1.06842	1.10735	1	4.87295e+08	5.45648e+08	4.82514e+08	4.53917e+08	4.57644e+08	0.0709473	0.0596551	0.18929	FALSE	FALSE	FALSE
IPI00004958.3	C14ORF133	P0114064B	6	8	48.1C	0.986242	0.938917	0.929529	0.922724	1	3.90432e+08	4.31983e+08	3.26196e+08	2.97111e+08	3.29573e+08	0.0709473	0.0596551	0.18929	FALSE	FALSE	FALSE
IPI00004958.3	C14ORF133	P0114074B	1	1	50.4C	1.0995	0.842502	0.806	0.941646	1	2.79131e+06	2.09242e+06	2.03196e+06	2.07245e+06	2.43622e+06	0.0709473	0.0596551	0.18929	FALSE	FALSE	FALSE
IPI00004958.3	C14ORF133	P0114074B	1	1	51.9C	0.693321	0.706903	0.669959	0.807599	1	677245	828397	549880	596567	834993	0.0709473	0.0596551	0.18929	FALSE	FALSE	FALSE
IPI00852898.1	C14ORF138	P0114054B	2	2	42C	0.945465	0.956859	0.975995	0.949676	1	9.60485e+07	1.02805e+08	1.00452e+08	8.63213e+07	9.91847e+07				FALSE	FALSE	FALSE
IPI00852898.1	C14ORF138	P0114054B	2	2	44.1C	1.02958	1.02912	1.02389	1.0553	1	8.82597e+07	1.02691e+08	9.64914e+07	7.38922e+07	7.73064e+07				FALSE	FALSE	FALSE
IPI00852898.1	C14ORF138	P0114064B	1	2	46.2C	1.0033	1.05401	1.06864	1.0626	1	6.94798e+07	7.4158e+07	7.12817e+07	6.43339e+07	6.75935e+07				FALSE	FALSE	FALSE
IPI00852898.1	C14ORF138	P0114064B	1	2	48.1C	1.10284	1.08477	1.14739	1.02566	1	6.37542e+07	7.28803e+07	5.87974e+07	4.82264e+07	4.81266e+07				FALSE	FALSE	FALSE
IPI00852898.1	C14ORF138	P0114074B	1	1	50.4C	0.920633	0.864875	1.03502	0.950096	1	1.22278e+07	1.12377e+07	1.36514e+07	1.09398e+07	1.27457e+07				FALSE	FALSE	FALSE
IPI00852898.1	C14ORF138	P0114074B	1	1	51.9C	1.25018	1.37258	1.17025	1.13919	1	7.93712e+06	1.04543e+07	6.24279e+06	5.46941e+06	5.42703e+06				FALSE	FALSE	FALSE
IPI00032506.2	C14ORF142	P0114054B	2	3	42C	1.1782	0.926441	1.2267	1.01573	1	1.73942e+08	1.44651e+08	1.83481e+08	1.34171e+08	1.4414e+08	0.533297	0.401218	0.548661	FALSE	FALSE	FALSE
IPI00032506.2	C14ORF142	P0114054B	2	3	44.1C	1.1665	1.0784	1.13544	1.04365	1	1.54357e+08	1.66106e+08	1.65174e+08	1.12803e+08	1.19332e+08	0.533297	0.401218	0.548661	FALSE	FALSE	FALSE
IPI00032506.2	C14ORF142	P0114064B	1	2	46.2C	1.01595	1.1728	1.1239	1.63462	1	4.55953e+07	5.34763e+07	4.85843e+07	6.41371e+07	4.38053e+07	0.533297	0.401218	0.548661	FALSE	FALSE	FALSE
IPI00032506.2	C14ORF142	P0114064B	1	2	48.1C	0.818096	0.768249	0.750533	0.750688	1	4.95614e+07	5.40902e+07	4.03053e+07	3.699e+07	5.04346e+07	0.533297	0.401218	0.548661	FALSE	FALSE	FALSE
IPI00032506.2	C14ORF142	P0114074B	1	2	50.4C	1.52633	1.09313	1.71075	1.48103	1	2.87656e+06	2.01541e+06	3.20166e+06	2.41975e+06	1.80854e+06	0.533297	0.401218	0.548661	FALSE	FALSE	FALSE
IPI00032506.2	C14ORF142	P0114074B	1	2	51.9C	0.853868	0.843087	0.842414	0.984564	1	1.74512e+06	2.06716e+06	1.44666e+06	1.5217e+06	1.74705e+06	0.533297	0.401218	0.548661	FALSE	FALSE	FALSE
IPI00032506.2	C14ORF142	P0114084B	3	6	54C	0.86907	0.999275	0.869023	0.880243	1	3.16462e+07	3.48735e+07	2.65235e+07	2.64708e+07	3.30218e+07	0.533297	0.401218	0.548661	FALSE	FALSE	FALSE
IPI00032506.2	C14ORF142	P0114084B	3	6	56.1C	1.32121	1.17302	1.30066	1.26578	1	2.38417e+07	2.2423e+07	2.27964e+07	1.97274e+07	1.63253e+07	0.533297	0.401218	0.548661	FALSE	FALSE	FALSE
IPI00032506.2	C14ORF142	P0114094B	3	4	58.2C	1.0762	1.07507	0.987128	0.908792	1	2.51993e+07	2.52207e+07	2.18214e+07	1.67417e+07	2.08574e+07	0.533297	0.401218	0.548661	FALSE	FALSE	FALSE
IPI00032506.2	C14ORF142	P0114094B	3	4	60.1C	0.801272	1.10197	1.04148	0.863809	1	1.83445e+07	2.91072e+07	2.29918e+07	1.44813e+07	1.92276e+07	0.533297	0.401218	0.548661	FALSE	FALSE	FALSE
IPI00032506.2	C14ORF142	P0114104B	3	6	62.4C	0.969738	0.951532	1.0737	0.976798	1	1.62081e+07	1.8162e+07	1.78092e+07	1.45371e+07	1.64773e+07	0.533297	0.401218	0.548661	FALSE	FALSE	FALSE
IPI00032506.2	C14ORF142	P0114104B	3	6	63.9C	1.11435	1.07099	0.987503	1.00302	1	1.52016e+07	1.73403e+07	1.3214e+07	9.28655e+06	1.20266e+07	0.533297	0.401218	0.548661	FALSE	FALSE	FALSE
IPI00386591.5	C14ORF149	P0114054B	4	6	42C	0.931701	1.04163	0.954372	1.01259	1	1.98142e+08	2.34279e+08	2.05629e+08	1.92678e+08	2.07634e+08	0.467656	0.419836	0.211531	FALSE	FALSE	FALSE
IPI00386591.5	C14ORF149	P0114054B	4	6	44.1C	0.968376	0.965033	1.02308	0.975058	1	1.98149e+08	2.29856e+08	2.30141e+08	1.62967e+08	1.84528e+08	0.467656	0.419836	0.211531	FALSE	FALSE	FALSE
IPI00386591.5	C14ORF149	P0114064B	3	4	46.2C	0.827562	0.783153	0.747656	0.692587	1	2.72701e+08	2.62193e+08	2.37305e+08	1.99528e+08	3.21635e+08	0.467656	0.419836	0.211531	FALSE	FALSE	FALSE
IPI00386591.5	C14ORF149	P0114064B	3	4	48.1C	1.07202	0.91427	0.807951	1.03842	1	2.86913e+08	2.8438e+08	1.91684e+08	2.2605e+08	2.22811e+08	0.467656	0.419836	0.211531	FALSE	FALSE	FALSE
IPI00386591.5	C14ORF149	P0114074B	3	4	50.4C	0.909937	0.959841	1.05106	0.908721	1	2.35013e+07	2.42518e+07	2.69571e+07	2.03466e+07	2.47846e+07	0.467656	0.419836	0.211531	FALSE	FALSE	FALSE
IPI00386591.5	C14ORF149	P0114074B	3	4	51.9C	0.984313	1.08657	0.917124	0.994521	1	2.46083e+07	3.25893e+07	1.92657e+07	1.88025e+07	2.13708e+07	0.467656	0.419836	0.211531	FALSE	FALSE	FALSE
IPI00386591.5	C14ORF149	P0114084B	6	10	54C	0.961894	1.03097	0.974598	0.904171	1	4.94893e+07	5.08365e+07	4.20284e+07	3.84178e+07	4.66571e+07	0.467656	0.419836	0.211531	FALSE	FALSE	FALSE
IPI00386591.5	C14ORF149	P0114084B	6	10	56.1C	0.958485	1.11475	1.04381	0.997663	1	3.35158e+07	4.12919e+07	3.54505e+07	3.01297e+07	3.16343e+07	0.467656	0.419836	0.211531	FALSE	FALSE	FALSE
IPI00386591.5	C14ORF149	P0114094B	5	5	58.2C	1.1301	1.10012	1.17013	1.0934	1	2.2709e+07	2.21486e+07	2.21988e+07	1.72863e+07	1.78998e+07	0.467656	0.419836	0.211531	FALSE	FALSE	FALSE
IPI00386591.5	C14ORF149	P0114094B	5	5	60.1C	1.13555	1.02927	1.17404	1.04552	1	1.3844e+07	1.44772e+07	1.38018e+07	9.33365e+06	1.02389e+07	0.467656	0.419836	0.211531	FALSE	FALSE	FALSE
IPI00009922.3	C14ORF156	P0114054B	7	20	42C	1.07647	1.08562	1.02498	1.00724	1	1.52766e+09	1.62937e+09	1.4737e+09	1.27895e+09	1.38556e+09	0.48588	0.139405	4.97076	FALSE	TRUE	FALSE
IPI00009922.3	C14ORF156	P0114054B	7	20	44.1C	1.11369	1.12999	1.15273	1.0126	1	1.38816e+09	1.63951e+09	1.57956e+09	1.03095e+09	1.12406e+09	0.48588	0.139405	4.97076	FALSE	TRUE	FALSE
IPI00009922.3	C14ORF156	P0114064B	5	12	46.2C	1.04104	1.05427	1.05366	1.08447	1	1.16843e+09	1.20219e+09	1139081885	1.06413e+09	1.0955e+09	0.48588	0.139405	4.97076	FALSE	TRUE	FALSE
IPI00009922.3	C14ORF156	P0114064B	5	12	48.1C	1.20292	1.03117	0.927849	1.01046	1	7.05575e+08	7.02936e+08	4.82434e+08	4.82073e+08	4.88312e+08	0.48588	0.139405	4.97076	FALSE	TRUE	FALSE
IPI00009922.3	C14ORF156	P0114074B	4	6	50.4C	1.07068	0.960553	0.939188	0.96327	1	4.16401e+07	3.65457e+07	3.62717e+07	3.24773e+07	3.7321e+07	0.48588	0.139405	4.97076	FALSE	TRUE	FALSE
IPI00009922.3	C14ORF156	P0114074B	4	6	51.9C	0.95221	1.06529	0.940788	0.946101	1	3.4443e+07	4.62277e+07	2.85935e+07	2.58796e+07	3.092e+07	0.48588	0.139405	4.97076	FALSE	TRUE	FALSE
IPI00009922.3	C14ORF156	P0114084B	4	9	54C	1.37099	1.2075	1.01296	0.959357	1	7.42103e+07	6.26409e+07	4.59571e+07	4.28852e+07	4.90865e+07	0.48588	0.139405	4.97076	FALSE	TRUE	FALSE
IPI00009922.3	C14ORF156	P0114084B	4	9	56.1C	1.14196	1.14004	1.01167	0.910216	1	4.89312e+07	5.17457e+07	4.21026e+07	3.36841e+07	3.87639e+07	0.48588	0.139405	4.97076	FALSE	TRUE	FALSE
IPI00009922.3	C14ORF156	P0114094B	4	9	58.2C	1.05815	0.953795	0.98279	1.0091	1	4.93357e+07	4.45551e+07	4.32604e+07	3.70161e+07	4.15318e+07	0.48588	0.139405	4.97076	FALSE	TRUE	FALSE
IPI00009922.3	C14ORF156	P0114094B	4	9	60.1C	1.04704	1.09783	0.998069	1.0189	1	5.1927e+07	6.28157e+07	4.77296e+07	3.70019e+07	4.16515e+07	0.48588	0.139405	4.97076	FALSE	TRUE	FALSE
IPI00009922.3	C14ORF156	P0114104B	6	9	62.4C	1.03807	1.09224	1.07219	1.06014	1	4.81442e+07	5.78488e+07	4.93482e+07	4.37799e+07	4.57218e+07	0.48588	0.139405	4.97076	FALSE	TRUE	FALSE
IPI00009922.3	C14ORF156	P0114104B	6	9	63.9C	0.987542	1.04392	1.00844	0.966099	1	4.82779e+07	6.05709e+07	4.83585e+07	3.20547e+07	4.30988e+07	0.48588	0.139405	4.97076	FALSE	TRUE	FALSE
IPI00062837.1	C14ORF159	P0114054B	1	1	42C	0.807981	0.899414	0.978469	0.968475	1	6.90283e+06	8.12653e+06	8.46917e+06	7.40307e+06	8.34114e+06				FALSE	FALSE	FALSE
IPI00062837.1	C14ORF159	P0114054B	1	1	44.1C	0.862552	0.723847	0.786541	0.897506	1	8.61257e+06	8.41317e+06	8.63383e+06	7.31994e+06	9.00454e+06				FALSE	FALSE	FALSE
IPI00411520.1	C14ORF159	P0114054B	6	8	42C	0.957133	0.935419	0.952561	0.985857	1	2.90632e+08	3.00398e+08	2.93044e+08	2.67845e+08	2.96463e+08	0.106975	0.0738086	0.748918	FALSE	FALSE	FALSE
IPI00411520.1	C14ORF159	P0114054B	6	8	44.1C	0.97443	0.952786	0.993972	0.955721	1	2.91234e+08	3.31476e+08	3.26588e+08	2.33317e+08	2.69529e+08	0.106975	0.0738086	0.748918	FALSE	FALSE	FALSE
IPI00411520.1	C14ORF159	P0114064B	7	8	46.2C	0.999548	0.988622	0.98749	1.01396	1	4.36169e+08	4.38298e+08	4.15054e+08	3.86828e+08	4.25921e+08	0.106975	0.0738086	0.748918	FALSE	FALSE	FALSE
IPI00411520.1	C14ORF159	P0114064B	7	8	48.1C	0.998242	1.01864	0.985041	1.03352	1	3.99543e+08	4.73834e+08	3.4949e+08	3.3646e+08	3.33209e+08	0.106975	0.0738086	0.748918	FALSE	FALSE	FALSE
IPI00411520.1	C14ORF159	P0114074B	5	7	50.4C	0.961731	0.939094	0.978088	1.00272	1	2.79896e+07	2.67373e+07	2.82675e+07	2.5299e+07	2.79284e+07	0.106975	0.0738086	0.748918	FALSE	FALSE	FALSE
IPI00411520.1	C14ORF159	P0114074B	5	7	51.9C	1.08006	1.03613	1.02843	1.02014	1	2.69244e+07	3.09868e+07	2.15417e+07	1.92312e+07	2.13092e+07	0.106975	0.0738086	0.748918	FALSE	FALSE	FALSE
IPI00411520.1	C14ORF159	P0114084B	5	6	54C	0.88405	0.934053	0.948203	0.896978	1	4.2529e+07	4.30649e+07	3.82335e+07	3.5636e+07	4.36257e+07	0.106975	0.0738086	0.748918	FALSE	FALSE	FALSE
IPI00411520.1	C14ORF159	P0114084B	5	6	56.1C	1.02311	0.87026	0.849551	0.979742	1	1.53986e+07	1.3875e+07	1.2419e+07	1.27356e+07	1.36162e+07	0.106975	0.0738086	0.748918	FALSE	FALSE	FALSE
IPI00792100.1	C14ORF166	P0114054B	12	19	42C	1.06727	1.02167	1.05148	0.980621	1	1.23232e+09	1.24761e+09	1.23004e+09	1.01309e+09	1.12733e+09	0.324643	0.172081	1.77314	FALSE	FALSE	FALSE
IPI00792100.1	C14ORF166	P0114054B	12	19	44.1C	1.00643	0.972027	1.00979	1.00757	1	1.23492e+09	1.38835e+09	1.36212e+09	1.00984e+09	1.10654e+09	0.324643	0.172081	1.77314	FALSE	FALSE	FALSE
IPI00792100.1	C14ORF166	P0114064B	10	22	46.2C	1.02632	1.02666	1.03547	1.04978	1	1.2275e+09	1.24753e+09	1.19288e+09	1.09768e+09	1.16738e+09	0.324643	0.172081	1.77314	FALSE	FALSE	FALSE
IPI00792100.1	C14ORF166	P0114064B	10	22	48.1C	0.978628	0.895809	0.934604	1.00788	1	1.09847e+09	1.1686e+09	9.29935e+08	9.20163e+08	9.34461e+08	0.324643	0.172081	1.77314	FALSE	FALSE	FALSE
IPI00792100.1	C14ORF166	P0114074B	6	9	50.4C	0.966134	1.0133	1.06994	1.15399	1	3.43808e+07	3.52761e+07	3.78097e+07	3.5601e+07	3.41492e+07	0.324643	0.172081	1.77314	FALSE	FALSE	FALSE
IPI00792100.1	C14ORF166	P0114074B	6	9	51.9C	0.785334	0.685834	0.865414	0.878308	1	2.67101e+07	2.79839e+07	2.47317e+07	2.25902e+07	2.90732e+07	0.324643	0.172081	1.77314	FALSE	FALSE	FALSE
IPI00792100.1	C14ORF166	P0114084B	7	12	54C	1.10066	1.01511	0.967831	1.0839	1	1.66925e+08	1.47545e+08	1.23027e+08	1.35756e+08	1.37531e+08	0.324643	0.172081	1.77314	FALSE	FALSE	FALSE
IPI00792100.1	C14ORF166	P0114084B	7	12	56.1C	1.02537	1.03417	1.06331	0.985764	1	9.65018e+07	1.03101e+08	9.71967e+07	8.01259e+07	8.51427e+07	0.324643	0.172081	1.77314	FALSE	FALSE	FALSE
IPI00792100.1	C14ORF166	P0114094B	6	11	58.2C	1.07004	1.10973	1.02919	1.04736	1	8.69907e+07	9.03892e+07	7.89916e+07	6.69899e+07	7.24165e+07	0.324643	0.172081	1.77314	FALSE	FALSE	FALSE
IPI00792100.1	C14ORF166	P0114094B	6	11	60.1C	0.941877	1.0493	0.990071	0.928664	1	5.69546e+07	7.32042e+07	5.77293e+07	4.11202e+07	5.07848e+07	0.324643	0.172081	1.77314	FALSE	FALSE	FALSE
IPI00792100.1	C14ORF166	P0114104B	11	13	62.4C	0.961534	1.05293	0.99174	1.04346	1	8.09934e+07	1.01285e+08	8.29022e+07	7.82631e+07	8.30412e+07	0.324643	0.172081	1.77314	FALSE	FALSE	FALSE
IPI00792100.1	C14ORF166	P0114104B	11	13	63.9C	1.01146	1.01971	0.986324	1.0714	1	6.47008e+07	7.74181e+07	6.18883e+07	4.65145e+07	5.63941e+07	0.324643	0.172081	1.77314	FALSE	FALSE	FALSE
IPI00798046.1	C14ORF179	P0114074B	1	1	50.4C	0.96997	1.01223	0.92808	1.01315	1	4.87567e+06	4.97759e+06	4.63262e+06	4.415e+06	4.82368e+06				FALSE	FALSE	FALSE
IPI00798046.1	C14ORF179	P0114074B	1	1	51.9C	1.21859	1.30551	1.1081	1.18943	1	2.9076e+06	3.737e+06	2.22158e+06	2.14618e+06	2.03961e+06				FALSE	FALSE	FALSE
IPI00749237.1	C14ORF2	P0114054B	2	7	42C	1.00949	1.04871	1.06697	0.957885	1	3.18341e+08	3.49757e+08	3.40889e+08	2.70273e+08	3.07887e+08	0.286273	0.171223	1.34387	FALSE	FALSE	FALSE
IPI00749237.1	C14ORF2	P0114054B	2	7	44.1C	1.11122	1.16991	1.15487	1.09417	1	2.87042e+08	3.51773e+08	3.27954e+08	2.30861e+08	2.32948e+08	0.286273	0.171223	1.34387	FALSE	FALSE	FALSE
IPI00749237.1	C14ORF2	P0114064B	3	6	46.2C	0.973856	1.03579	1.05824	1.01405	1	1.25138e+08	1.35224e+08	1.30977e+08	1.13919e+08	1.25422e+08	0.286273	0.171223	1.34387	FALSE	FALSE	FALSE
IPI00749237.1	C14ORF2	P0114064B	3	6	48.1C	1.21302	1.202	1.17286	1.18184	1	1.39537e+08	1.60694e+08	1.19596e+08	1.10577e+08	9.57653e+07	0.286273	0.171223	1.34387	FALSE	FALSE	FALSE
IPI00749237.1	C14ORF2	P0114074B	3	10	50.4C	0.95564	0.893359	0.957899	0.900494	1	7.74448e+07	7.08254e+07	7.70873e+07	6.32645e+07	7.77678e+07	0.286273	0.171223	1.34387	FALSE	FALSE	FALSE
IPI00749237.1	C14ORF2	P0114074B	3	10	51.9C	0.99836	1.21458	1.12044	1.12241	1	5.99336e+07	8.74736e+07	5.65172e+07	5.09549e+07	5.13162e+07	0.286273	0.171223	1.34387	FALSE	FALSE	FALSE
IPI00749237.1	C14ORF2	P0114084B	3	10	54C	1.04193	0.96201	0.88015	0.948333	1	7.93275e+07	7.01949e+07	5.61659e+07	5.96269e+07	6.90425e+07	0.286273	0.171223	1.34387	FALSE	FALSE	FALSE
IPI00749237.1	C14ORF2	P0114084B	3	10	56.1C	1.06793	1.02516	1.08998	0.953224	1	5.51416e+07	5.60725e+07	5.46628e+07	4.25086e+07	4.6712e+07	0.286273	0.171223	1.34387	FALSE	FALSE	FALSE
IPI00749237.1	C14ORF2	P0114094B	2	8	58.2C	1.07369	0.998304	1.10076	1.02619	1	3.89597e+07	3.62933e+07	3.77091e+07	2.92957e+07	3.23223e+07	0.286273	0.171223	1.34387	FALSE	FALSE	FALSE
IPI00749237.1	C14ORF2	P0114094B	2	8	60.1C	1.06223	1.04344	1.037	0.965651	1	3.78051e+07	4.28452e+07	3.55882e+07	2.51659e+07	2.98903e+07	0.286273	0.171223	1.34387	FALSE	FALSE	FALSE
IPI00749237.1	C14ORF2	P0114104B	3	17	62.4C	1.05559	1.0388	1.0856	1.02908	1	8.42312e+07	9.46613e+07	8.59666e+07	7.31174e+07	7.86656e+07	0.286273	0.171223	1.34387	FALSE	FALSE	FALSE
IPI00749237.1	C14ORF2	P0114104B	3	17	63.9C	1.0284	1.05534	1.01291	0.972167	1	7.36269e+07	8.96746e+07	7.11331e+07	4.72379e+07	6.31169e+07	0.286273	0.171223	1.34387	FALSE	FALSE	FALSE
IPI00216999.2	C14ORF21	P0114054B	16	22	42C	1.07046	1.067	1.02829	0.998803	1	1.37784e+09	1.45248e+09	1.34094e+09	1.15028e+09	1.25668e+09	0.150657	0.0450136	2.34692	FALSE	FALSE	FALSE
IPI00216999.2	C14ORF21	P0114054B	16	22	44.1C	1.10507	1.10027	1.10117	0.982916	1	1.00724e+09	1.16736e+09	1.1034e+09	7.31781e+08	8.2197e+08	0.150657	0.0450136	2.34692	FALSE	FALSE	FALSE
IPI00216999.2	C14ORF21	P0114064B	6	9	46.2C	1.14381	1.09783	1.04286	1.03591	1	7.44775e+08	7.26262e+08	6.54061e+08	5.89705e+08	6.35548e+08	0.150657	0.0450136	2.34692	FALSE	FALSE	FALSE
IPI00216999.2	C14ORF21	P0114064B	6	9	48.1C	1.23608	0.987846	1.0672	0.948736	1	3.00046e+08	2.78681e+08	2.29637e+08	1.87315e+08	2.02083e+08	0.150657	0.0450136	2.34692	FALSE	FALSE	FALSE
IPI00216999.2	C14ORF21	P0114074B	1	2	50.4C	1.03584	1.13408	0.817397	0.932532	1	4.09259e+06	4.38346e+06	3.20705e+06	3.19414e+06	3.79149e+06	0.150657	0.0450136	2.34692	FALSE	FALSE	FALSE
IPI00216999.2	C14ORF21	P0114074B	1	2	51.9C	0.797327	0.774209	0.966623	0.865388	1	2.31735e+06	2.69948e+06	2.36059e+06	1.90203e+06	2.48443e+06	0.150657	0.0450136	2.34692	FALSE	FALSE	FALSE
IPI00216999.2	C14ORF21	P0114084B	1	1	54C	1.28179	0.990583	0.876638	1.3987	1	2.44637e+06	1.81192e+06	1.40235e+06	2.20458e+06	1.73076e+06	0.150657	0.0450136	2.34692	FALSE	FALSE	FALSE
IPI00216999.2	C14ORF21	P0114084B	1	1	56.1C	0.743739	0.532203	0.662592	0.427808	1	1.38112e+06	1.04691e+06	1.19507e+06	686129	1.67998e+06	0.150657	0.0450136	2.34692	FALSE	FALSE	FALSE
IPI00019205.1	C14ORF4	P0114054B	3	4	42C	1.08063	1.13501	1.13338	1.03579	1	1.4706e+08	1.63357e+08	1.56265e+08	1.26121e+08	1.32867e+08	0.131509	0.0734605	0.790196	FALSE	FALSE	FALSE
IPI00019205.1	C14ORF4	P0114054B	3	4	44.1C	1.04947	1.06827	0.985813	1.03479	1	1.25113e+08	1.48244e+08	1.292e+08	1.00764e+08	1.0751e+08	0.131509	0.0734605	0.790196	FALSE	FALSE	FALSE
IPI00019205.1	C14ORF4	P0114064B	2	3	46.2C	1.07641	1.05152	1.01679	0.896712	1	1.02338e+08	1.0157e+08	9.31131e+07	7.45343e+07	9.27978e+07	0.131509	0.0734605	0.790196	FALSE	FALSE	FALSE
IPI00019205.1	C14ORF4	P0114064B	2	3	48.1C	0.971857	0.930527	1.01669	0.829838	1	6.05464e+07	6.7374e+07	5.6147e+07	4.20499e+07	5.18651e+07	0.131509	0.0734605	0.790196	FALSE	FALSE	FALSE
IPI00019205.1	C14ORF4	P0114084B	1	1	54C	0.950248	1.13209	0.8803	0.790674	1	2.10471e+06	2.40315e+06	1.63426e+06	1.44628e+06	2.00858e+06	0.131509	0.0734605	0.790196	FALSE	FALSE	FALSE
IPI00019205.1	C14ORF4	P0114084B	1	1	56.1C	1.02749	0.947371	0.8668	1.23374	1	1.29169e+06	1.2616e+06	1.05837e+06	1.33952e+06	1.1373e+06	0.131509	0.0734605	0.790196	FALSE	FALSE	FALSE
IPI00394994.2	C14ORF49	P0114064B	3	3	46.2C	0.983365	1.13727	0.985383	0.915872	1	1.02609e+08	1.20566e+08	9.9037e+07	8.35508e+07	1.01847e+08				FALSE	FALSE	FALSE
IPI00394994.2	C14ORF49	P0114064B	3	3	48.1C	0.825764	0.809126	0.895753	0.837278	1	8.78219e+07	1.00009e+08	8.44478e+07	7.24272e+07	8.85393e+07				FALSE	FALSE	FALSE
IPI00742988.2	C14ORF80	P0114054B	2	2	42C	0.962751	1.06465	1.03847	1.08554	1	4.66976e+07	5.46143e+07	5.1032e+07	4.71111e+07	4.73566e+07	0.183762	0.155774	0.17967	FALSE	FALSE	FALSE
IPI00742988.2	C14ORF80	P0114054B	2	2	44.1C	1.02282	0.976841	0.993945	1.01654	1	4.84219e+07	5.3831e+07	5.17297e+07	3.9309e+07	4.26931e+07	0.183762	0.155774	0.17967	FALSE	FALSE	FALSE
IPI00742988.2	C14ORF80	P0114064B	1	2	46.2C	0.948464	1.02233	1.06062	1.0698	1	8.12745e+07	8.90043e+07	8.75416e+07	8.01456e+07	8.36395e+07	0.183762	0.155774	0.17967	FALSE	FALSE	FALSE
IPI00742988.2	C14ORF80	P0114064B	1	2	48.1C	1.05912	0.953231	0.9548	0.98753	1	8.07909e+07	8.4507e+07	6.45629e+07	6.12708e+07	6.35048e+07	0.183762	0.155774	0.17967	FALSE	FALSE	FALSE
IPI00742988.2	C14ORF80	P0114074B	2	2	50.4C	1.00483	1.27786	1.12239	1.03843	1	6.92788e+06	8.61897e+06	7.6845e+06	6.20678e+06	6.6162e+06	0.183762	0.155774	0.17967	FALSE	FALSE	FALSE
IPI00742988.2	C14ORF80	P0114074B	2	2	51.9C	0.899272	0.971229	0.884216	1.11727	1	4.05497e+06	5.25395e+06	3.35014e+06	3.80984e+06	3.8545e+06	0.183762	0.155774	0.17967	FALSE	FALSE	FALSE
IPI00302658.6	C14ORF94	P0114054B	7	10	42C	0.9842	0.971921	0.953163	0.982885	1	5.10506e+08	5.33173e+08	5.00902e+08	4.5616e+08	5.06427e+08	0.159976	0.156541	0.0307159	FALSE	FALSE	FALSE
IPI00302658.6	C14ORF94	P0114054B	7	10	44.1C	1.01226	0.964485	1.04021	0.983917	1	5.07073e+08	5.62392e+08	5.7284e+08	4.02586e+08	4.51744e+08	0.159976	0.156541	0.0307159	FALSE	FALSE	FALSE
IPI00302658.6	C14ORF94	P0114064B	7	9	46.2C	0.983889	0.937069	0.985033	1.05189	1	7.56202e+08	7.31729e+08	7.29226e+08	7.06811e+08	7.50186e+08	0.159976	0.156541	0.0307159	FALSE	FALSE	FALSE
IPI00302658.6	C14ORF94	P0114064B	7	9	48.1C	1.05294	0.991017	1.02176	1.0557	1	6.4413e+08	7.04575e+08	5.54078e+08	5.25285e+08	5.09282e+08	0.159976	0.156541	0.0307159	FALSE	FALSE	FALSE
IPI00302658.6	C14ORF94	P0114074B	3	3	50.4C	1.07899	1.00701	1.09472	1.00978	1	1.55964e+07	1.42399e+07	1.57137e+07	1.26537e+07	1.38711e+07	0.159976	0.156541	0.0307159	FALSE	FALSE	FALSE
IPI00302658.6	C14ORF94	P0114074B	3	3	51.9C	1.11921	0.833511	0.899482	1.03867	1	9.28392e+06	8.29467e+06	6.26932e+06	6.51552e+06	7.09074e+06	0.159976	0.156541	0.0307159	FALSE	FALSE	FALSE
IPI00008437.7	C15ORF15	P0114054B	1	2	42C	0.919524	0.890919	0.917936	0.973383	1	1.34053e+08	1.37363e+08	1.35579e+08	1.26968e+08	1.42335e+08	0.14169	0.0402629	2.51911	FALSE	FALSE	FALSE
IPI00008437.7	C15ORF15	P0114054B	1	2	44.1C	0.949089	0.958472	1.05673	0.994534	1	1.56301e+08	1.83738e+08	1.91317e+08	1.33782e+08	1.48514e+08	0.14169	0.0402629	2.51911	FALSE	FALSE	FALSE
IPI00008437.7	C15ORF15	P0114064B	2	4	46.2C	0.93308	0.868685	0.964718	1.02518	1	3.48617e+08	3.29746e+08	3.47176e+08	3.34866e+08	3.64676e+08	0.14169	0.0402629	2.51911	FALSE	FALSE	FALSE
IPI00008437.7	C15ORF15	P0114064B	2	4	48.1C	0.968559	0.934606	0.990904	1.04616	1	4.99738e+08	5.60431e+08	4.53212e+08	4.39036e+08	4.29542e+08	0.14169	0.0402629	2.51911	FALSE	FALSE	FALSE
IPI00008437.7	C15ORF15	P0114074B	4	4	50.4C	0.857054	0.852852	1.00186	0.959075	1	1.34942e+07	1.31365e+07	1.56644e+07	1.3091e+07	1.51092e+07	0.14169	0.0402629	2.51911	FALSE	FALSE	FALSE
IPI00008437.7	C15ORF15	P0114074B	4	4	51.9C	0.87353	0.960115	0.90243	1.02714	1	1.27394e+07	1.67982e+07	1.10584e+07	1.1328e+07	1.24664e+07	0.14169	0.0402629	2.51911	FALSE	FALSE	FALSE
IPI00008437.7	C15ORF15	P0114084B	1	3	54C	0.963652	0.898824	0.968903	1.01945	1	6.54504e+07	5.85073e+07	5.51576e+07	5.71816e+07	6.15922e+07	0.14169	0.0402629	2.51911	FALSE	FALSE	FALSE
IPI00008437.7	C15ORF15	P0114084B	1	3	56.1C	1.0633	1.09572	1.09602	0.970743	1	4.08111e+07	4.45494e+07	4.0858e+07	3.2179e+07	3.47229e+07	0.14169	0.0402629	2.51911	FALSE	FALSE	FALSE
IPI00008437.7	C15ORF15	P0114094B	1	1	58.2C	1.0979	1.05861	1.05358	1.15583	1	1.25903e+07	1.21629e+07	1.14066e+07	1.04281e+07	1.0215e+07	0.14169	0.0402629	2.51911	FALSE	FALSE	FALSE
IPI00008437.7	C15ORF15	P0114094B	1	1	60.1C	0.925484	0.791217	0.851401	0.831486	1	6.79546e+06	6.70267e+06	6.02809e+06	4.47061e+06	6.16664e+06	0.14169	0.0402629	2.51911	FALSE	FALSE	FALSE
IPI00008437.7	C15ORF15	P0114104B	1	1	62.4C	0.997857	0.935365	1.22437	1.27907	1	5.18236e+06	5.54757e+06	6.31036e+06	5.9149e+06	5.11998e+06	0.14169	0.0402629	2.51911	FALSE	FALSE	FALSE
IPI00008437.7	C15ORF15	P0114104B	1	1	63.9C	0.861334	1.15295	1.23716	1.12774	1	5.55997e+06	8.83314e+06	7.83349e+06	4.94067e+06	5.6908e+06	0.14169	0.0402629	2.51911	FALSE	FALSE	FALSE
IPI00294680.5	C15ORF23	P0114054B	6	9	42C	1.00597	0.983496	1.00367	1.03047	1	4.75049e+08	4.91187e+08	4.80191e+08	4.354e+08	4.61057e+08	0.234709	0.196818	0.357527	FALSE	FALSE	FALSE
IPI00294680.5	C15ORF23	P0114054B	6	9	44.1C	0.952004	0.877782	0.960488	0.920806	1	5.00823e+08	5.37524e+08	5.55485e+08	3.95673e+08	4.74417e+08	0.234709	0.196818	0.357527	FALSE	FALSE	FALSE
IPI00294680.5	C15ORF23	P0114064B	5	5	46.2C	1.00453	0.985996	0.982737	1.06494	1	2.94735e+08	2.93922e+08	2.77732e+08	2.73173e+08	2.86383e+08	0.234709	0.196818	0.357527	FALSE	FALSE	FALSE
IPI00294680.5	C15ORF23	P0114064B	5	5	48.1C	1.02502	0.927836	0.950383	1.02958	1	2.7305e+08	2.87248e+08	2.24419e+08	2.23076e+08	2.21767e+08	0.234709	0.196818	0.357527	FALSE	FALSE	FALSE
IPI00294680.5	C15ORF23	P0114084B	4	4	54C	1.08593	1.05878	1.00452	1.06999	1	4.52147e+07	4.22499e+07	3.50565e+07	3.67923e+07	3.77582e+07	0.234709	0.196818	0.357527	FALSE	FALSE	FALSE
IPI00294680.5	C15ORF23	P0114084B	4	4	56.1C	1.14102	0.96822	1.03123	1.01276	1	3.40284e+07	3.05875e+07	2.98702e+07	2.60856e+07	2.698e+07	0.234709	0.196818	0.357527	FALSE	FALSE	FALSE
IPI00294680.5	C15ORF23	P0114094B	3	3	58.2C	1.05085	1.15896	1.01952	1.11057	1	2.36181e+07	2.60977e+07	2.16331e+07	1.96378e+07	2.00204e+07	0.234709	0.196818	0.357527	FALSE	FALSE	FALSE
IPI00294680.5	C15ORF23	P0114094B	3	3	60.1C	0.951042	1.02055	0.915176	0.889728	1	1.72363e+07	2.13393e+07	1.59936e+07	1.18077e+07	1.5221e+07	0.234709	0.196818	0.357527	FALSE	FALSE	FALSE
IPI00294680.5	C15ORF23	P0114104B	2	2	62.4C	1.1264	1.03689	0.964817	1.10519	1	1.27285e+07	1.33808e+07	1.08197e+07	1.11203e+07	1.11402e+07	0.234709	0.196818	0.357527	FALSE	FALSE	FALSE
IPI00294680.5	C15ORF23	P0114104B	2	2	63.9C	1.01121	1.04292	0.880161	1.06913	1	1.04743e+07	1.28215e+07	8.94278e+06	7.51606e+06	9.13177e+06	0.234709	0.196818	0.357527	FALSE	FALSE	FALSE
IPI00024551.1	C15ORF24	P0114054B	6	8	42C	0.963878	0.917017	0.950405	1.03206	1	2.4469e+08	2.46202e+08	2.4444e+08	2.34422e+08	2.47853e+08	0.376145	0.201413	1.73507	FALSE	FALSE	FALSE
IPI00024551.1	C15ORF24	P0114054B	6	8	44.1C	0.954761	0.931015	0.978597	0.862789	1	2.54831e+08	2.89254e+08	2.87141e+08	1.88098e+08	2.40697e+08	0.376145	0.201413	1.73507	FALSE	FALSE	FALSE
IPI00024551.1	C15ORF24	P0114064B	6	12	46.2C	0.932545	0.99489	0.981339	1.01142	1	3.28783e+08	3.5637e+08	3.33256e+08	3.11754e+08	3.44125e+08	0.376145	0.201413	1.73507	FALSE	FALSE	FALSE
IPI00024551.1	C15ORF24	P0114064B	6	12	48.1C	0.998303	0.989865	1.0112	1.05216	1	3.43351e+08	3.95666e+08	3.08294e+08	2.94336e+08	2.86329e+08	0.376145	0.201413	1.73507	FALSE	FALSE	FALSE
IPI00024551.1	C15ORF24	P0114074B	4	6	50.4C	0.899165	0.78112	0.826454	0.865538	1	4.00829e+07	3.40645e+07	3.65851e+07	3.34493e+07	4.27782e+07	0.376145	0.201413	1.73507	FALSE	FALSE	FALSE
IPI00024551.1	C15ORF24	P0114074B	4	6	51.9C	1.02823	1.0377	1.03659	1.12617	1	3.51422e+07	4.25478e+07	2.97682e+07	2.91069e+07	2.92153e+07	0.376145	0.201413	1.73507	FALSE	FALSE	FALSE
IPI00024551.1	C15ORF24	P0114084B	7	16	54C	0.838739	0.855789	0.948451	1.07562	1	9.91795e+07	9.69851e+07	9.40034e+07	1.05039e+08	1.07233e+08	0.376145	0.201413	1.73507	FALSE	FALSE	FALSE
IPI00024551.1	C15ORF24	P0114084B	7	16	56.1C	0.98154	0.920569	0.981406	1.08855	1	6.03993e+07	6.00071e+07	5.86556e+07	5.78519e+07	5.56696e+07	0.376145	0.201413	1.73507	FALSE	FALSE	FALSE
IPI00024551.1	C15ORF24	P0114094B	2	2	58.2C	1.06254	0.967112	1.00361	1.05184	1	9.42984e+06	8.59933e+06	8.40894e+06	7.34431e+06	7.90545e+06	0.376145	0.201413	1.73507	FALSE	FALSE	FALSE
IPI00024551.1	C15ORF24	P0114094B	2	2	60.1C	1.04581	0.902397	1.00438	0.895605	1	7.25322e+06	7.22069e+06	6.71693e+06	4.54838e+06	5.82475e+06	0.376145	0.201413	1.73507	FALSE	FALSE	FALSE
IPI00024551.1	C15ORF24	P0114104B	3	4	62.4C	0.938826	0.919734	0.919687	1.03702	1	2.17224e+07	2.43023e+07	2.11176e+07	2.1365e+07	2.28103e+07	0.376145	0.201413	1.73507	FALSE	FALSE	FALSE
IPI00024551.1	C15ORF24	P0114104B	3	4	63.9C	0.857552	0.893532	0.919248	0.87032	1	2.10906e+07	2.60822e+07	2.21763e+07	1.45273e+07	2.16821e+07	0.376145	0.201413	1.73507	FALSE	FALSE	FALSE
IPI00003035.1	C15ORF29	P0114054B	1	1	42C	0.850723	0.947857	0.940586	1.02813	1	3.10469e+07	3.6584e+07	3.47773e+07	3.3572e+07	3.56311e+07				FALSE	FALSE	FALSE
IPI00003035.1	C15ORF29	P0114054B	1	1	44.1C	1.21685	1.07072	1.11044	1.13698	1	3.44502e+07	3.52854e+07	3.45607e+07	2.62925e+07	2.55311e+07				FALSE	FALSE	FALSE
IPI00003035.1	C15ORF29	P0114064B	4	4	46.2C	0.980992	0.76754	0.896117	1.02247	1	4.78574e+07	3.80428e+07	4.21083e+07	4.36091e+07	4.76169e+07				FALSE	FALSE	FALSE
IPI00003035.1	C15ORF29	P0114064B	4	4	48.1C	1.11761	1.01737	1.18253	1.16384	1	4.01306e+07	4.24565e+07	3.76401e+07	3.39911e+07	2.98934e+07				FALSE	FALSE	FALSE
IPI00478772.2	C15ORF39	P0114074B	1	1	50.4C	0.968815	0.633805	0.53519	0.66389	1	949916	607947	521096	564316	940908				FALSE	FALSE	FALSE
IPI00478772.2	C15ORF39	P0114074B	1	1	51.9C	0.936312	0.458864	0.394439	0.683636	1	700892	412080	248095	386997	639885				FALSE	FALSE	FALSE
IPI00783753.2	C15ORF40	P0114054B	2	2	42C	1.03885	0.947441	1.04866	1.00778	1	1.34998e+08	1.30211e+08	1.38063e+08	1.17175e+08	1.26875e+08	0.186283	0.185622	0.00593732	FALSE	FALSE	FALSE
IPI00783753.2	C15ORF40	P0114054B	2	2	44.1C	0.935027	0.997723	0.999913	1.04909	1	1.28641e+08	1.59783e+08	1.51234e+08	1.17893e+08	1.24071e+08	0.186283	0.185622	0.00593732	FALSE	FALSE	FALSE
IPI00783753.2	C15ORF40	P0114064B	1	1	46.2C	0.995139	1.03424	1.08082	1.08112	1	5.39261e+07	5.69407e+07	5.6414e+07	5.1219e+07	5.28923e+07	0.186283	0.185622	0.00593732	FALSE	FALSE	FALSE
IPI00783753.2	C15ORF40	P0114064B	1	1	48.1C	1.04775	0.995946	1.00461	1.01427	1	5.75434e+07	6.35697e+07	4.89091e+07	4.5308e+07	4.57221e+07	0.186283	0.185622	0.00593732	FALSE	FALSE	FALSE
IPI00783753.2	C15ORF40	P0114084B	3	4	54C	1.07795	0.97328	1.05143	0.975279	1	3.78306e+07	3.2736e+07	3.09285e+07	2.82665e+07	3.18257e+07	0.186283	0.185622	0.00593732	FALSE	FALSE	FALSE
IPI00783753.2	C15ORF40	P0114084B	3	4	56.1C	1.16093	1.10357	1.07231	1.07203	1	3.04649e+07	3.06774e+07	2.73308e+07	2.42968e+07	2.37405e+07	0.186283	0.185622	0.00593732	FALSE	FALSE	FALSE
IPI00783753.2	C15ORF40	P0114094B	3	4	58.2C	1.00674	1.02181	1.08278	1.00666	1	3.95549e+07	4.02236e+07	4.01642e+07	3.11179e+07	3.49986e+07	0.186283	0.185622	0.00593732	FALSE	FALSE	FALSE
IPI00783753.2	C15ORF40	P0114094B	3	4	60.1C	0.936518	0.968394	1.09539	1.04613	1	3.34515e+07	3.99074e+07	3.77278e+07	2.73618e+07	2.99984e+07	0.186283	0.185622	0.00593732	FALSE	FALSE	FALSE
IPI00783753.2	C15ORF40	P0114104B	2	3	62.4C	1.07436	0.985823	1.04786	1.09022	1	1.59241e+07	1.66866e+07	1.54133e+07	1.43885e+07	1.46122e+07	0.186283	0.185622	0.00593732	FALSE	FALSE	FALSE
IPI00783753.2	C15ORF40	P0114104B	2	3	63.9C	0.985567	1.09315	0.862398	0.996618	1	1.45519e+07	1.91565e+07	1.24902e+07	9.98712e+06	1.30169e+07	0.186283	0.185622	0.00593732	FALSE	FALSE	FALSE
IPI00032525.6	C15ORF41	P0114064B	2	2	46.2C	0.992689	1.12174	0.953774	0.833184	1	1.04809e+08	1.20328e+08	9.69956e+07	7.69078e+07	1.03054e+08				FALSE	FALSE	FALSE
IPI00032525.6	C15ORF41	P0114064B	2	2	48.1C	0.835	0.84108	0.936497	0.919732	1	8.37859e+07	9.80842e+07	8.32998e+07	7.5064e+07	8.3536e+07				FALSE	FALSE	FALSE
IPI00306017.3	C15ORF44	P0114054B	5	7	42C	1.00699	1.19845	1.1621	1.00024	1	3.69081e+08	4.64556e+08	4.3153e+08	3.2802e+08	3.57847e+08	0.179165	0.135698	0.448447	FALSE	FALSE	FALSE
IPI00306017.3	C15ORF44	P0114054B	5	7	44.1C	1.0309	0.977474	1.01787	1.00471	1	3.31263e+08	3.65617e+08	3.5957e+08	2.63705e+08	2.89782e+08	0.179165	0.135698	0.448447	FALSE	FALSE	FALSE
IPI00306017.3	C15ORF44	P0114064B	4	6	46.2C	0.995529	1.00229	1.01538	1.10257	1	2.13462e+08	2.18348e+08	2.09707e+08	2.06688e+08	2.09287e+08	0.179165	0.135698	0.448447	FALSE	FALSE	FALSE
IPI00306017.3	C15ORF44	P0114064B	4	6	48.1C	0.926704	0.800089	0.881254	0.962022	1	1.89781e+08	1.90426e+08	1.5998e+08	1.60244e+08	1.7049e+08	0.179165	0.135698	0.448447	FALSE	FALSE	FALSE
IPI00306017.3	C15ORF44	P0114074B	6	8	50.4C	1.08553	1.0679	1.02749	1.02047	1	6.79791e+07	6.54231e+07	6.38967e+07	5.54008e+07	6.00949e+07	0.179165	0.135698	0.448447	FALSE	FALSE	FALSE
IPI00306017.3	C15ORF44	P0114074B	6	8	51.9C	1.08388	1.14917	1.08998	1.1006	1	4.24225e+07	5.39595e+07	3.5846e+07	3.2576e+07	3.34569e+07	0.179165	0.135698	0.448447	FALSE	FALSE	FALSE
IPI00478351.2	C15ORF57	P0114054B	3	3	42C	1.01242	0.873422	0.944356	0.969126	1	2.41144e+08	2.20019e+08	2.27887e+08	2.06535e+08	2.3255e+08	0.147674	0.120502	0.375808	FALSE	FALSE	FALSE
IPI00478351.2	C15ORF57	P0114054B	3	3	44.1C	0.893871	0.894197	0.931747	0.924274	1	2.33481e+08	2.71879e+08	2.67553e+08	1.97197e+08	2.35555e+08	0.147674	0.120502	0.375808	FALSE	FALSE	FALSE
IPI00478351.2	C15ORF57	P0114084B	3	4	54C	0.991456	0.900617	0.925255	0.941674	1	6.7274e+07	5.85676e+07	5.26221e+07	5.27682e+07	6.15329e+07	0.147674	0.120502	0.375808	FALSE	FALSE	FALSE
IPI00478351.2	C15ORF57	P0114084B	3	4	56.1C	1.12554	1.08867	1.07157	1.093	1	4.24536e+07	4.34985e+07	3.92567e+07	3.56061e+07	3.41232e+07	0.147674	0.120502	0.375808	FALSE	FALSE	FALSE
IPI00478351.2	C15ORF57	P0114094B	2	3	58.2C	1.05853	1.01701	1.03373	1.05428	1	2.30383e+07	2.21767e+07	2.12406e+07	1.80527e+07	1.93871e+07	0.147674	0.120502	0.375808	FALSE	FALSE	FALSE
IPI00478351.2	C15ORF57	P0114094B	2	3	60.1C	0.973764	1.0044	0.973911	0.944861	1	2.41769e+07	2.87709e+07	2.33164e+07	1.71781e+07	2.08519e+07	0.147674	0.120502	0.375808	FALSE	FALSE	FALSE
IPI00478351.2	C15ORF57	P0114104B	4	5	62.4C	1.01213	1.01075	1.0526	0.891532	1	3.46368e+07	3.95008e+07	3.57477e+07	2.71664e+07	3.37371e+07	0.147674	0.120502	0.375808	FALSE	FALSE	FALSE
IPI00478351.2	C15ORF57	P0114104B	4	5	63.9C	1.0282	1.15836	1.07799	1.0722	1	2.94233e+07	3.93426e+07	3.02594e+07	2.08242e+07	2.52283e+07	0.147674	0.120502	0.375808	FALSE	FALSE	FALSE
IPI00418644.3	C15ORF58	P0114054B	2	2	42C	1.15494	1.03317	1.0222	1.02902	1	2.14263e+07	2.02713e+07	1.92129e+07	1.70809e+07	1.81129e+07	0.109885	0.0495697	1.70348	FALSE	FALSE	FALSE
IPI00418644.3	C15ORF58	P0114054B	2	2	44.1C	1.05036	1.06846	1.05154	1.07303	1	1.55216e+07	1.83791e+07	1.70828e+07	1.2952e+07	1.33265e+07	0.109885	0.0495697	1.70348	FALSE	FALSE	FALSE
IPI00418644.3	C15ORF58	P0114064B	2	2	46.2C	1.03409	1.00367	1.04619	1.05728	1	1.77001e+08	1.7454e+08	1.72482e+08	1.58215e+08	1.67068e+08	0.109885	0.0495697	1.70348	FALSE	FALSE	FALSE
IPI00418644.3	C15ORF58	P0114064B	2	2	48.1C	1.01909	0.992605	0.946748	0.9532	1	1.66141e+08	1.8807e+08	1.36821e+08	1.26397e+08	1.35724e+08	0.109885	0.0495697	1.70348	FALSE	FALSE	FALSE
IPI00418644.3	C15ORF58	P0114074B	2	3	50.4C	0.989227	0.913292	1.02574	0.891471	1	1.19742e+07	1.08149e+07	1.23297e+07	9.35488e+06	1.16159e+07	0.109885	0.0495697	1.70348	FALSE	FALSE	FALSE
IPI00418644.3	C15ORF58	P0114074B	2	3	51.9C	1.17827	1.04934	1.03228	1.05096	1	8.99858e+06	9.61416e+06	6.62422e+06	6.06969e+06	6.52831e+06	0.109885	0.0495697	1.70348	FALSE	FALSE	FALSE
IPI00745105.1	C16ORF13	P0114054B	4	4	42C	0.976451	0.965302	0.984829	0.986594	1	1.82656e+08	1.9097e+08	1.86643e+08	1.65127e+08	1.82634e+08	0.139756	0.0921467	0.723337	FALSE	FALSE	FALSE
IPI00745105.1	C16ORF13	P0114054B	4	4	44.1C	0.993535	0.996744	0.968398	0.988841	1	1.80081e+08	2.10298e+08	1.92963e+08	1.46398e+08	1.63456e+08	0.139756	0.0921467	0.723337	FALSE	FALSE	FALSE
IPI00745105.1	C16ORF13	P0114064B	2	4	46.2C	0.932793	0.894716	0.958334	1.06285	1	2.1614e+08	2.10631e+08	2.13888e+08	2.15311e+08	2.26166e+08	0.139756	0.0921467	0.723337	FALSE	FALSE	FALSE
IPI00745105.1	C16ORF13	P0114064B	2	4	48.1C	1.00652	0.909709	0.908851	0.993423	1	2.29273e+08	2.40828e+08	1.83516e+08	1.84055e+08	1.89635e+08	0.139756	0.0921467	0.723337	FALSE	FALSE	FALSE
IPI00745105.1	C16ORF13	P0114074B	2	3	50.4C	1.07795	0.915924	0.970428	1.10452	1	2.57073e+07	2.13689e+07	2.29819e+07	2.28356e+07	2.28855e+07	0.139756	0.0921467	0.723337	FALSE	FALSE	FALSE
IPI00745105.1	C16ORF13	P0114074B	2	3	51.9C	1.13413	1.00212	0.998787	0.980685	1	1.2769e+07	1.35357e+07	9.44877e+06	8.34979e+06	9.62422e+06	0.139756	0.0921467	0.723337	FALSE	FALSE	FALSE
IPI00042604.3	C16ORF14	P0114054B	3	4	42C	0.969336	0.969568	1.02053	1.04259	1	1.01289e+08	1.07149e+08	1.0804e+08	9.7477e+07	1.02021e+08	0.217207	0.102825	1.55736	FALSE	FALSE	FALSE
IPI00042604.3	C16ORF14	P0114054B	3	4	44.1C	0.961167	0.923763	0.983196	0.976205	1	1.01291e+08	1.13317e+08	1.13905e+08	8.40299e+07	9.50352e+07	0.217207	0.102825	1.55736	FALSE	FALSE	FALSE
IPI00042604.3	C16ORF14	P0114064B	3	4	46.2C	0.875213	1.01457	0.997966	0.912323	1	1.05606e+08	1.24378e+08	1.15987e+08	9.62424e+07	1.17775e+08	0.217207	0.102825	1.55736	FALSE	FALSE	FALSE
IPI00042604.3	C16ORF14	P0114064B	3	4	48.1C	1.21817	1.16415	1.1957	1.12212	1	9.61934e+07	1.06837e+08	8.36975e+07	7.20712e+07	6.57394e+07	0.217207	0.102825	1.55736	FALSE	FALSE	FALSE
IPI00042604.3	C16ORF14	P0114074B	3	3	50.4C	0.992957	1.13745	0.997241	0.932011	1	2.05307e+07	2.30076e+07	2.04757e+07	1.67061e+07	1.98416e+07	0.217207	0.102825	1.55736	FALSE	FALSE	FALSE
IPI00042604.3	C16ORF14	P0114074B	3	3	51.9C	1.26275	1.14341	1.20414	1.0773	1	1.30791e+07	1.4208e+07	1.04797e+07	8.43825e+06	8.85389e+06	0.217207	0.102825	1.55736	FALSE	FALSE	FALSE
IPI00042604.3	C16ORF14	P0114094B	1	1	58.2C	0.821189	0.95984	0.943887	1.08305	1	3.33434e+06	3.90474e+06	3.61827e+06	3.45982e+06	3.61687e+06	0.217207	0.102825	1.55736	FALSE	FALSE	FALSE
IPI00042604.3	C16ORF14	P0114094B	1	1	60.1C	0.829368	0.988071	0.927303	0.696875	1	2.91099e+06	4.00114e+06	3.13841e+06	1.79106e+06	2.94776e+06	0.217207	0.102825	1.55736	FALSE	FALSE	FALSE
IPI00042604.3	C16ORF14	P0114104B	1	1	62.4C	1.04965	1.30377	1.14834	0.983545	1	8.09595e+06	1.14839e+07	8.78979e+06	6.75483e+06	7.60384e+06	0.217207	0.102825	1.55736	FALSE	FALSE	FALSE
IPI00042604.3	C16ORF14	P0114104B	1	1	63.9C	0.952446	1.00862	1.00215	0.96709	1	7.11487e+06	8.94248e+06	7.34321e+06	4.90309e+06	6.58566e+06	0.217207	0.102825	1.55736	FALSE	FALSE	FALSE
IPI00015782.1	C16ORF35	P0114054B	4	4	42C	0.943571	0.965175	1.00313	1.08621	1	7.80197e+07	8.44024e+07	8.4034e+07	8.036e+07	8.07289e+07	0.141925	0.0622439	1.28014	FALSE	FALSE	FALSE
IPI00015782.1	C16ORF35	P0114054B	4	4	44.1C	1.02922	0.925091	0.974899	1.02902	1	8.42594e+07	8.81574e+07	8.77411e+07	6.88104e+07	7.38284e+07	0.141925	0.0622439	1.28014	FALSE	FALSE	FALSE
IPI00015782.1	C16ORF35	P0114074B	3	3	50.4C	1.07136	0.932342	1.03264	0.996603	1	2.29016e+07	1.9497e+07	2.19201e+07	1.84685e+07	2.05131e+07	0.141925	0.0622439	1.28014	FALSE	FALSE	FALSE
IPI00015782.1	C16ORF35	P0114074B	3	3	51.9C	1.15369	0.893558	0.941983	0.94704	1	1.38639e+07	1.2882e+07	9.51142e+06	8.60625e+06	1.02722e+07	0.141925	0.0622439	1.28014	FALSE	FALSE	FALSE
IPI00015782.1	C16ORF35	P0114084B	1	1	54C	1.28387	1.24032	1.10934	1.24501	1	2.99241e+06	2.77063e+06	2.1672e+06	2.39646e+06	2.11366e+06	0.141925	0.0622439	1.28014	FALSE	FALSE	FALSE
IPI00015782.1	C16ORF35	P0114084B	1	1	56.1C	0.943068	0.868266	1.00826	0.949569	1	1.4888e+06	1.45201e+06	1.54598e+06	1.29469e+06	1.4282e+06	0.141925	0.0622439	1.28014	FALSE	FALSE	FALSE
IPI00011693.4	C16ORF42	P0114074B	3	3	50.4C	1.03802	1.06363	1.07153	0.985858	1	1.34037e+07	1.34361e+07	1.37401e+07	1.10361e+07	1.23915e+07	0.206092	0.14779	0.657484	FALSE	FALSE	FALSE
IPI00011693.4	C16ORF42	P0114074B	3	3	51.9C	1.0963	1.08792	0.991775	1.00193	1	1.42051e+07	1.69114e+07	1.07978e+07	9.81758e+06	1.10761e+07	0.206092	0.14779	0.657484	FALSE	FALSE	FALSE
IPI00011693.4	C16ORF42	P0114084B	3	3	54C	0.798005	0.836827	0.83938	0.767754	1	7.39371e+06	7.43081e+06	6.51852e+06	5.87458e+06	8.40215e+06	0.206092	0.14779	0.657484	FALSE	FALSE	FALSE
IPI00011693.4	C16ORF42	P0114084B	3	3	56.1C	1.13934	1.02406	1.17756	1.01328	1	7.28447e+06	6.93573e+06	7.31247e+06	5.59527e+06	5.78413e+06	0.206092	0.14779	0.657484	FALSE	FALSE	FALSE
IPI00011693.4	C16ORF42	P0114094B	7	7	58.2C	1.06463	0.99953	1.05647	1.0003	1	3.91745e+07	3.68493e+07	3.6701e+07	2.89587e+07	3.27772e+07	0.206092	0.14779	0.657484	FALSE	FALSE	FALSE
IPI00011693.4	C16ORF42	P0114094B	7	7	60.1C	0.969889	0.952546	1.01454	1.00376	1	3.2368e+07	3.6676e+07	3.26482e+07	2.45293e+07	2.8028e+07	0.206092	0.14779	0.657484	FALSE	FALSE	FALSE
IPI00011693.4	C16ORF42	P0114104B	8	8	62.4C	1.04982	1.09702	1.04577	1.1038	1	4.64736e+07	5.54584e+07	4.59418e+07	4.35087e+07	4.36414e+07	0.206092	0.14779	0.657484	FALSE	FALSE	FALSE
IPI00011693.4	C16ORF42	P0114104B	8	8	63.9C	1.05655	1.05414	1.12286	1.05497	1	4.20264e+07	4.97663e+07	4.38114e+07	2.84806e+07	3.50676e+07	0.206092	0.14779	0.657484	FALSE	FALSE	FALSE
IPI00872741.1	C16ORF5	P0114084B	1	1	54C	1.05562	0.900203	0.913646	0.921754	1	1.2194e+07	9.96602e+06	8.84605e+06	8.79328e+06	1.04754e+07				FALSE	FALSE	FALSE
IPI00872741.1	C16ORF5	P0114084B	1	1	56.1C	1.00743	1.04657	0.910201	1.0577	1	8.12144e+06	8.93733e+06	7.12677e+06	7.36422e+06	7.29311e+06				FALSE	FALSE	FALSE
IPI00001600.1	C16ORF53	P0114054B	2	2	42C	0.973151	0.936536	1.03198	1.11888	1	5.22731e+07	5.32037e+07	5.61611e+07	5.3775e+07	5.24442e+07	0.339909	0.193534	1.40461	FALSE	FALSE	FALSE
IPI00001600.1	C16ORF53	P0114054B	2	2	44.1C	0.903088	0.935413	0.934308	0.937225	1	4.7206e+07	5.69162e+07	5.36898e+07	4.0016e+07	4.71391e+07	0.339909	0.193534	1.40461	FALSE	FALSE	FALSE
IPI00001600.1	C16ORF53	P0114064B	2	2	46.2C	0.88663	0.979139	0.977924	0.966664	1	7.57545e+07	8.4996e+07	8.04806e+07	7.22079e+07	8.33958e+07	0.339909	0.193534	1.40461	FALSE	FALSE	FALSE
IPI00001600.1	C16ORF53	P0114064B	2	2	48.1C	0.93434	0.989471	0.991838	0.993684	1	6.67021e+07	8.20946e+07	6.27666e+07	5.7699e+07	5.94325e+07	0.339909	0.193534	1.40461	FALSE	FALSE	FALSE
IPI00001600.1	C16ORF53	P0114084B	2	3	54C	0.981664	1.03912	0.881403	1.04848	1	1.0848e+07	1.10052e+07	8.16384e+06	9.56858e+06	10021219	0.339909	0.193534	1.40461	FALSE	FALSE	FALSE
IPI00001600.1	C16ORF53	P0114084B	2	3	56.1C	1.13525	0.956845	1.13584	1.06503	1	1.00964e+07	9.01443e+06	9.81138e+06	8.18058e+06	8.0458e+06	0.339909	0.193534	1.40461	FALSE	FALSE	FALSE
IPI00001600.1	C16ORF53	P0114094B	3	3	58.2C	0.890562	0.988249	0.835906	1.12876	1	1.0211e+07	1.13527e+07	9.04849e+06	1.01823e+07	1.02134e+07	0.339909	0.193534	1.40461	FALSE	FALSE	FALSE
IPI00001600.1	C16ORF53	P0114094B	3	3	60.1C	0.857804	0.879292	0.941557	1.01157	1	1.03091e+07	1.21918e+07	1.09113e+07	8.90211e+06	1.00933e+07	0.339909	0.193534	1.40461	FALSE	FALSE	FALSE
IPI00001600.1	C16ORF53	P0114104B	4	5	62.4C	1.00342	1.00687	0.983531	0.988848	1	2.42642e+07	2.78047e+07	2.36024e+07	2.12917e+07	2.38393e+07	0.339909	0.193534	1.40461	FALSE	FALSE	FALSE
IPI00001600.1	C16ORF53	P0114104B	4	5	63.9C	1.1143	1.02688	1.03743	1.10962	1	2.33037e+07	2.54886e+07	2.12818e+07	1.57498e+07	1.84372e+07	0.339909	0.193534	1.40461	FALSE	FALSE	FALSE
IPI00167951.2	C16ORF54	P0114064B	1	2	46.2C	0.94947	1.04675	1.03567	1.07181	1	6.59264e+07	7.38426e+07	6.9266e+07	6.50639e+07	6.77729e+07				FALSE	FALSE	FALSE
IPI00167951.2	C16ORF54	P0114064B	1	2	48.1C	0.926736	0.913687	0.934384	0.917821	1	6.08686e+07	6.97449e+07	5.44022e+07	4.90322e+07	5.46798e+07				FALSE	FALSE	FALSE
IPI00167951.2	C16ORF54	P0114074B	1	1	50.4C	1.28845	1.76934	1.49061	1.3505	1	3.07745e+06	4.13428e+06	3.53551e+06	2.7964e+06	2.29205e+06				FALSE	FALSE	FALSE
IPI00167951.2	C16ORF54	P0114074B	1	1	51.9C	0.842651	0.990465	0.769657	1.03966	1	2.36117e+06	3.32956e+06	1.81211e+06	2.20305e+06	2.39525e+06				FALSE	FALSE	FALSE
IPI00911117.1	C16ORF55	P0114074B	1	1	50.4C	0.804922	0.878116	0.809079	0.960013	1	3.74948e+06	4.0016e+06	3.7426e+06	3.87682e+06	4.47012e+06				FALSE	FALSE	FALSE
IPI00911117.1	C16ORF55	P0114074B	1	1	51.9C	0.912885	1.12086	1.09679	0.908524	1	3.56044e+06	5.24453e+06	3.59435e+06	2.67964e+06	3.33395e+06				FALSE	FALSE	FALSE
IPI00911117.1	C16ORF55	P0114094B	1	1	58.2C	1.07032	0.966192	0.983563	0.834901	1	3.71275e+06	3.35795e+06	3.22108e+06	2.27856e+06	3.08994e+06				FALSE	FALSE	FALSE
IPI00911117.1	C16ORF55	P0114094B	1	1	60.1C	0.97392	1.02393	0.997757	0.8515	1	3.20379e+06	3.8861e+06	3.1649e+06	2.0511e+06	2.76273e+06				FALSE	FALSE	FALSE
IPI00911117.1	C16ORF55	P0114104B	1	1	62.4C	1.19861	1.07536	1.09829	0.939084	1	4.85795e+06	4.97729e+06	4.41749e+06	3.38903e+06	3.99562e+06				FALSE	FALSE	FALSE
IPI00911117.1	C16ORF55	P0114104B	1	1	63.9C	1.05866	0.999302	1.03529	0.968882	1	4.2078e+06	4.71409e+06	4.03633e+06	2.61363e+06	3.50404e+06				FALSE	FALSE	FALSE
IPI00304431.3	C16ORF57	P0114054B	1	1	42C	1.06219	1.06268	1.05144	0.991085	1	9.11732e+07	9.6468e+07	9.1436e+07	7.61153e+07	8.38036e+07				FALSE	FALSE	FALSE
IPI00304431.3	C16ORF57	P0114054B	1	1	44.1C	1.0948	1.04753	1.18306	1.06315	1	7.56921e+07	8.43037e+07	8.99195e+07	6.0039e+07	6.2349e+07				FALSE	FALSE	FALSE
IPI00305627.7	C16ORF58	P0114054B	9	16	42C	0.966884	0.979169	1.01629	0.970591	1	7.11673e+08	7.62224e+08	7.57865e+08	6.39204e+08	7.1863e+08	0.15166	0.110928	0.681933	FALSE	FALSE	FALSE
IPI00305627.7	C16ORF58	P0114054B	9	16	44.1C	1.00618	0.968037	1.01885	1.03129	1	7.03375e+08	7.87715e+08	7.82987e+08	5.88865e+08	6.30415e+08	0.15166	0.110928	0.681933	FALSE	FALSE	FALSE
IPI00305627.7	C16ORF58	P0114064B	8	11	46.2C	0.988121	0.994771	1.02856	1.04591	1	3.75236e+08	3.838e+08	3.76221e+08	3.47241e+08	3.70656e+08	0.15166	0.110928	0.681933	FALSE	FALSE	FALSE
IPI00305627.7	C16ORF58	P0114064B	8	11	48.1C	1.02534	0.999092	1.00203	1.0558	1	3.88884e+08	4.40386e+08	3.36888e+08	3.25698e+08	3.15748e+08	0.15166	0.110928	0.681933	FALSE	FALSE	FALSE
IPI00305627.7	C16ORF58	P0114074B	9	12	50.4C	0.941608	0.919074	0.993121	0.937149	1	9.10921e+07	8.69813e+07	9.54066e+07	7.85961e+07	9.28353e+07	0.15166	0.110928	0.681933	FALSE	FALSE	FALSE
IPI00305627.7	C16ORF58	P0114074B	9	12	51.9C	0.962064	0.96414	0.932682	0.97411	1	8.29654e+07	9.9747e+07	6.75825e+07	6.35262e+07	7.37164e+07	0.15166	0.110928	0.681933	FALSE	FALSE	FALSE
IPI00305627.7	C16ORF58	P0114084B	11	22	54C	0.9973	1.01267	0.998145	0.937086	1	1.41987e+08	1.38177e+08	1.19111e+08	1.1018e+08	1.29109e+08	0.15166	0.110928	0.681933	FALSE	FALSE	FALSE
IPI00305627.7	C16ORF58	P0114084B	11	22	56.1C	0.925846	0.983993	0.973999	0.964922	1	8.65741e+07	9.74683e+07	8.84595e+07	7.79271e+07	8.45948e+07	0.15166	0.110928	0.681933	FALSE	FALSE	FALSE
IPI00305627.7	C16ORF58	P0114094B	9	19	58.2C	0.951157	1.16436	1.20222	0.991795	1	1.04147e+08	1.27735e+08	1.24277e+08	8.54391e+07	9.75349e+07	0.15166	0.110928	0.681933	FALSE	FALSE	FALSE
IPI00305627.7	C16ORF58	P0114094B	9	19	60.1C	0.91798	0.967279	0.995203	0.979369	1	6.28222e+07	7.63721e+07	6.56731e+07	4.90781e+07	5.7475e+07	0.15166	0.110928	0.681933	FALSE	FALSE	FALSE
IPI00305627.7	C16ORF58	P0114104B	1	1	62.4C	0.729657	0.883056	0.81439	0.745333	1	3.90694e+06	5.39969e+06	4.32747e+06	3.55356e+06	5.27869e+06	0.15166	0.110928	0.681933	FALSE	FALSE	FALSE
IPI00305627.7	C16ORF58	P0114104B	1	1	63.9C	0.934415	1.01831	0.874598	0.951506	1	3.44058e+06	4.45018e+06	3.15885e+06	2.37783e+06	3.24612e+06	0.15166	0.110928	0.681933	FALSE	FALSE	FALSE
IPI00024619.5	C16ORF61	P0114054B	3	4	42C	1.07943	1.04774	1.05246	0.950899	1	2.41042e+08	2.47441e+08	2.38106e+08	1.89989e+08	2.1802e+08	0.601575	0.464825	0.588394	FALSE	FALSE	FALSE
IPI00024619.5	C16ORF61	P0114054B	3	4	44.1C	1.1297	1.09263	1.15258	1.06999	1	2.3559e+08	2.65237e+08	2.64241e+08	1.82263e+08	1.88065e+08	0.601575	0.464825	0.588394	FALSE	FALSE	FALSE
IPI00024619.5	C16ORF61	P0114064B	4	6	46.2C	1.07593	1.05823	1.05923	1.0531	1	2.04859e+08	2.04711e+08	1.94259e+08	1.753e+08	1.85844e+08	0.601575	0.464825	0.588394	FALSE	FALSE	FALSE
IPI00024619.5	C16ORF61	P0114064B	4	6	48.1C	1.02052	0.969046	0.93718	0.965681	1	2.03487e+08	2.24563e+08	1.65651e+08	1.56616e+08	1.66e+08	0.601575	0.464825	0.588394	FALSE	FALSE	FALSE
IPI00024619.5	C16ORF61	P0114074B	3	3	50.4C	0.904018	1.09208	1.14278	1.03302	1	1.48853e+07	1.75914e+07	1.86857e+07	1.47458e+07	1.58009e+07	0.601575	0.464825	0.588394	FALSE	FALSE	FALSE
IPI00024619.5	C16ORF61	P0114074B	3	3	51.9C	0.805213	0.795303	0.844175	0.975377	1	1.4068e+07	1.66694e+07	1.23926e+07	1.28868e+07	1.49345e+07	0.601575	0.464825	0.588394	FALSE	FALSE	FALSE
IPI00024619.5	C16ORF61	P0114084B	4	7	54C	0.988279	0.965023	0.943132	0.926694	1	4.85289e+07	4.54152e+07	3.88174e+07	3.75799e+07	4.45302e+07	0.601575	0.464825	0.588394	FALSE	FALSE	FALSE
IPI00024619.5	C16ORF61	P0114084B	4	7	56.1C	1.12096	1.08658	1.09813	1.07815	1	3.5679e+07	3.66359e+07	3.39477e+07	2.96379e+07	2.87949e+07	0.601575	0.464825	0.588394	FALSE	FALSE	FALSE
IPI00024619.5	C16ORF61	P0114094B	2	4	58.2C	0.945196	1.36813	1.26024	1.08659	1	2.00862e+07	2.91294e+07	2.52839e+07	1.8167e+07	1.89296e+07	0.601575	0.464825	0.588394	FALSE	FALSE	FALSE
IPI00024619.5	C16ORF61	P0114094B	2	4	60.1C	0.877374	0.901785	0.877632	1.01374	1	1.95857e+07	2.32251e+07	1.88913e+07	1.65707e+07	1.87479e+07	0.601575	0.464825	0.588394	FALSE	FALSE	FALSE
IPI00024619.5	C16ORF61	P0114104B	4	6	62.4C	1.00221	1.17933	1.02652	0.97235	1	3.28129e+07	4.40944e+07	3.3353e+07	2.83467e+07	3.2277e+07	0.601575	0.464825	0.588394	FALSE	FALSE	FALSE
IPI00024619.5	C16ORF61	P0114104B	4	6	63.9C	1.11862	1.24007	1.02339	1.09643	1	3.05607e+07	4.02098e+07	2.74252e+07	2.033e+07	2.40854e+07	0.601575	0.464825	0.588394	FALSE	FALSE	FALSE
IPI00465238.3	C16ORF62	P0114054B	19	21	42C	1.04035	1.09069	1.00525	1.02202	1	1.39388e+09	1.54549e+09	1.36455e+09	1.22519e+09	1.30811e+09	0.196827	0.154291	0.385964	FALSE	FALSE	FALSE
IPI00465238.3	C16ORF62	P0114054B	19	21	44.1C	0.970028	1.01428	0.946065	0.992865	1	1.33896e+09	1.6297e+09	1.43562e+09	1.11943e+09	1.24479e+09	0.196827	0.154291	0.385964	FALSE	FALSE	FALSE
IPI00465238.3	C16ORF62	P0114064B	21	24	46.2C	1.0699	0.991641	0.896677	0.863161	1	1.59074e+09	1.49794e+09	1.28413e+09	1.12199e+09	1.45121e+09	0.196827	0.154291	0.385964	FALSE	FALSE	FALSE
IPI00465238.3	C16ORF62	P0114064B	21	24	48.1C	0.86824	0.95607	0.975124	0.884551	1	1.29224e+09	1.65375e+09	1.28652e+09	1.07081e+09	1.23906e+09	0.196827	0.154291	0.385964	FALSE	FALSE	FALSE
IPI00465238.3	C16ORF62	P0114074B	9	12	50.4C	1.03157	1.0256	0.990318	1.04207	1	9.0426e+07	8.79505e+07	8.62056e+07	7.91908e+07	8.41197e+07	0.196827	0.154291	0.385964	FALSE	FALSE	FALSE
IPI00465238.3	C16ORF62	P0114074B	9	12	51.9C	0.961535	0.784948	0.838611	0.905893	1	4.66814e+07	4.57179e+07	3.42096e+07	3.32589e+07	4.15002e+07	0.196827	0.154291	0.385964	FALSE	FALSE	FALSE
IPI00043563.3	C16ORF63	P0114054B	5	5	42C	0.90291	0.897031	0.945917	1.01844	1	1.52408e+08	1.60137e+08	1.61765e+08	1.53814e+08	1.64802e+08	0.164269	0.117037	0.564985	FALSE	FALSE	FALSE
IPI00043563.3	C16ORF63	P0114054B	5	5	44.1C	0.92508	0.874235	0.900223	0.925786	1	1.63166e+08	1.79491e+08	1.74556e+08	1.33378e+08	1.59061e+08	0.164269	0.117037	0.564985	FALSE	FALSE	FALSE
IPI00043563.3	C16ORF63	P0114064B	2	2	46.2C	0.975985	0.984584	1.01186	0.955709	1	1.02354e+08	1.04906e+08	1.02212e+08	8.76255e+07	1.02362e+08	0.164269	0.117037	0.564985	FALSE	FALSE	FALSE
IPI00043563.3	C16ORF63	P0114064B	2	2	48.1C	0.920478	0.9575	0.996401	0.911418	1	8.56129e+07	1.035e+08	8.21512e+07	6.89492e+07	7.74311e+07	0.164269	0.117037	0.564985	FALSE	FALSE	FALSE
IPI00043563.3	C16ORF63	P0114084B	2	2	54C	1.03144	1.06048	0.832375	0.978592	1	1.22752e+07	1.20958e+07	8.30309e+06	9.61806e+06	1.07925e+07	0.164269	0.117037	0.564985	FALSE	FALSE	FALSE
IPI00043563.3	C16ORF63	P0114084B	2	2	56.1C	1.07861	1.03521	1.14541	1.07417	1	1.04528e+07	1.06271e+07	1.07812e+07	8.99057e+06	8.76722e+06	0.164269	0.117037	0.564985	FALSE	FALSE	FALSE
IPI00386924.2	C16ORF70	P0114054B	1	1	42C	0.810142	0.841879	0.933084	0.937142	1	4.09209e+07	4.4973e+07	4.77498e+07	4.23532e+07	4.93154e+07				FALSE	FALSE	FALSE
IPI00386924.2	C16ORF70	P0114054B	1	1	44.1C	0.991075	0.927787	0.905459	0.977405	1	4.64153e+07	5.05788e+07	4.66184e+07	3.73897e+07	4.22347e+07				FALSE	FALSE	FALSE
IPI00386924.2	C16ORF70	P0114064B	1	1	46.2C	0.966378	1.00674	1.0808	1.01167	1	1.37608e+07	1.45647e+07	1.48239e+07	1.25945e+07	1.38987e+07				FALSE	FALSE	FALSE
IPI00386924.2	C16ORF70	P0114064B	1	1	48.1C	1.14829	1.08102	1.01142	1.00632	1	1.36931e+07	1.49817e+07	1.06914e+07	9.76055e+06	9.9275e+06				FALSE	FALSE	FALSE
IPI00386924.2	C16ORF70	P0114074B	3	3	50.4C	0.941156	0.874595	0.961323	0.962871	1	1.70618e+07	1.55108e+07	1.73061e+07	1.51326e+07	1.73967e+07				FALSE	FALSE	FALSE
IPI00386924.2	C16ORF70	P0114074B	3	3	51.9C	1.12603	1.01498	0.936337	1.07567	1	1.57264e+07	1.70059e+07	1.0988e+07	1.13608e+07	1.19385e+07				FALSE	FALSE	FALSE
IPI00001655.1	C16ORF80	P0114054B	6	8	42C	1.12833	1.01067	1.05287	0.996391	1	4.11798e+08	3.90099e+08	3.89307e+08	3.25368e+08	3.56326e+08	0.226552	0.178459	0.500476	FALSE	FALSE	FALSE
IPI00001655.1	C16ORF80	P0114054B	6	8	44.1C	1.09958	1.06493	1.10946	1.04013	1	3.35569e+08	3.78303e+08	3.72221e+08	2.59279e+08	2.75213e+08	0.226552	0.178459	0.500476	FALSE	FALSE	FALSE
IPI00001655.1	C16ORF80	P0114064B	4	6	46.2C	1.0841	1.11654	1.06799	1.09174	1	3.66702e+08	3.83713e+08	3.47961e+08	3.22855e+08	3.30157e+08	0.226552	0.178459	0.500476	FALSE	FALSE	FALSE
IPI00001655.1	C16ORF80	P0114064B	4	6	48.1C	1.10341	1.08845	1.06624	1.06655	1	2.88251e+08	3.30459e+08	2.46911e+08	2.26621e+08	2.17481e+08	0.226552	0.178459	0.500476	FALSE	FALSE	FALSE
IPI00001655.1	C16ORF80	P0114074B	3	4	50.4C	0.971024	0.808203	0.958435	0.953666	1	2.5655e+07	2.08894e+07	2.5146e+07	2.18434e+07	2.53538e+07	0.226552	0.178459	0.500476	FALSE	FALSE	FALSE
IPI00001655.1	C16ORF80	P0114074B	3	4	51.9C	1.00003	0.959331	0.980733	0.998806	1	2.00034e+07	2.30211e+07	1.64835e+07	1.51085e+07	1.70986e+07	0.226552	0.178459	0.500476	FALSE	FALSE	FALSE
IPI00001655.1	C16ORF80	P0114084B	4	4	54C	1.03621	0.897512	0.982631	1.0538	1	4.35698e+07	3.61679e+07	3.46308e+07	3.65926e+07	3.81305e+07	0.226552	0.178459	0.500476	FALSE	FALSE	FALSE
IPI00001655.1	C16ORF80	P0114084B	4	4	56.1C	1.02696	0.877744	1.02219	0.898649	1	2.735e+07	2.47626e+07	2.64408e+07	2.06701e+07	2.40936e+07	0.226552	0.178459	0.500476	FALSE	FALSE	FALSE
IPI00001655.1	C16ORF80	P0114094B	2	2	58.2C	1.03921	0.956238	0.976601	1.01171	1	2.18378e+07	2.01326e+07	1.93749e+07	1.67264e+07	1.87186e+07	0.226552	0.178459	0.500476	FALSE	FALSE	FALSE
IPI00001655.1	C16ORF80	P0114094B	2	2	60.1C	1.05907	1.02647	0.994492	0.952226	1	1.1843e+07	1.3243e+07	1.07234e+07	7.79721e+06	9.39152e+06	0.226552	0.178459	0.500476	FALSE	FALSE	FALSE
IPI00001655.1	C16ORF80	P0114104B	1	1	62.4C	1.0451	0.806548	0.838482	0.903188	1	2.70779e+06	2.38644e+06	2.15593e+06	2.08368e+06	2.55426e+06	0.226552	0.178459	0.500476	FALSE	FALSE	FALSE
IPI00001655.1	C16ORF80	P0114104B	1	1	63.9C	0.849913	0.940489	0.813857	0.857035	1	1.67975e+06	2.20611e+06	1.57778e+06	1.14959e+06	1.74238e+06	0.226552	0.178459	0.500476	FALSE	FALSE	FALSE
IPI00418412.3	C16ORF84	P0114054B	10	13	42C	0.982619	0.973145	0.986154	0.953845	1	4.35208e+08	4.55836e+08	4.42511e+08	3.77996e+08	4.32425e+08	0.114254	0.110564	0.0619866	FALSE	FALSE	FALSE
IPI00418412.3	C16ORF84	P0114054B	10	13	44.1C	1.05322	1.0046	1.04193	1.0148	1	4.25901e+08	4.72879e+08	4.63195e+08	3.35191e+08	3.64674e+08	0.114254	0.110564	0.0619866	FALSE	FALSE	FALSE
IPI00418412.3	C16ORF84	P0114064B	8	14	46.2C	0.996708	0.999976	1.0012	1.05509	1	4.72027e+08	4.81145e+08	4.56711e+08	4.36849e+08	4.6225e+08	0.114254	0.110564	0.0619866	FALSE	FALSE	FALSE
IPI00418412.3	C16ORF84	P0114064B	8	14	48.1C	1.00088	1.01743	1.00664	1.05134	1	4.46008e+08	5.26916e+08	3.97637e+08	3.81057e+08	3.70979e+08	0.114254	0.110564	0.0619866	FALSE	FALSE	FALSE
IPI00418412.3	C16ORF84	P0114074B	7	9	50.4C	1.00085	0.974426	0.999928	0.930433	1	5.33983e+07	5.08597e+07	5.29778e+07	4.30355e+07	5.11991e+07	0.114254	0.110564	0.0619866	FALSE	FALSE	FALSE
IPI00418412.3	C16ORF84	P0114074B	7	9	51.9C	1.05669	1.11607	1.04824	1.02324	1	3.86671e+07	4.89952e+07	3.22303e+07	2.83155e+07	3.128e+07	0.114254	0.110564	0.0619866	FALSE	FALSE	FALSE
IPI00418412.3	C16ORF84	P0114084B	6	11	54C	0.932231	1.03752	0.983015	0.93104	1	6.0841e+07	6.48951e+07	5.37732e+07	5.0181e+07	5.91843e+07	0.114254	0.110564	0.0619866	FALSE	FALSE	FALSE
IPI00418412.3	C16ORF84	P0114084B	6	11	56.1C	1.01169	1.00075	0.979969	1.07046	1	3.53165e+07	3.70066e+07	3.32263e+07	3.22737e+07	3.15811e+07	0.114254	0.110564	0.0619866	FALSE	FALSE	FALSE
IPI00418412.3	C16ORF84	P0114094B	5	5	58.2C	0.951836	1.04237	1.01143	1.02506	1	1.75264e+07	1.923e+07	1.75825e+07	1.48498e+07	1.6402e+07	0.114254	0.110564	0.0619866	FALSE	FALSE	FALSE
IPI00418412.3	C16ORF84	P0114094B	5	5	60.1C	0.971423	0.986415	1.07644	1.14246	1	1.0803e+07	1.2656e+07	1.15431e+07	9.3033e+06	9.33973e+06	0.114254	0.110564	0.0619866	FALSE	FALSE	FALSE
IPI00067538.1	C16ORF87	P0114054B	1	1	42C	0.92965	0.814916	0.906743	1.06684	1	1.57212e+07	1.45746e+07	1.55352e+07	1.61421e+07	1.65107e+07				FALSE	FALSE	FALSE
IPI00067538.1	C16ORF87	P0114054B	1	1	44.1C	1.06443	0.804039	1.07134	1.22619	1	1.89863e+07	1.66941e+07	2.10079e+07	1.78649e+07	1.60855e+07				FALSE	FALSE	FALSE
IPI00067538.1	C16ORF87	P0114064B	1	1	46.2C	1.01943	1.03851	1.01566	1.0791	1	6.59744e+07	6.82841e+07	6.33122e+07	6.10553e+07	6.3168e+07				FALSE	FALSE	FALSE
IPI00067538.1	C16ORF87	P0114064B	1	1	48.1C	1.02069	0.970902	0.946761	0.943916	1	5.23857e+07	5.79127e+07	4.30739e+07	3.94039e+07	4.27278e+07				FALSE	FALSE	FALSE
IPI00554560.4	C16ORF88	P0114054B	4	5	42C	1.02858	0.910218	0.947433	0.979529	1	1.33462e+08	1.24906e+08	1.24547e+08	1.13719e+08	1.26683e+08	0.208112	0.147487	0.763387	FALSE	FALSE	FALSE
IPI00554560.4	C16ORF88	P0114054B	4	5	44.1C	0.914919	0.835939	0.926303	0.884059	1	1.2866e+08	1.36836e+08	1.43201e+08	1.01546e+08	1.26816e+08	0.208112	0.147487	0.763387	FALSE	FALSE	FALSE
IPI00554560.4	C16ORF88	P0114064B	5	6	46.2C	1.06083	1.00123	0.973858	0.945701	1	6.1492e+08	5.89655e+08	5.43738e+08	4.7926e+08	5.65786e+08	0.208112	0.147487	0.763387	FALSE	FALSE	FALSE
IPI00554560.4	C16ORF88	P0114064B	5	6	48.1C	0.988357	0.917326	1.00834	0.993294	1	4.78197e+08	5.15814e+08	4.32466e+08	3.90891e+08	4.02793e+08	0.208112	0.147487	0.763387	FALSE	FALSE	FALSE
IPI00554560.4	C16ORF88	P0114074B	4	4	50.4C	0.895266	0.995006	1.01016	1.01057	1	3.55071e+07	3.86059e+07	3.97849e+07	3.47464e+07	3.80597e+07	0.208112	0.147487	0.763387	FALSE	FALSE	FALSE
IPI00554560.4	C16ORF88	P0114074B	4	4	51.9C	0.970918	1.00579	0.963882	1.02257	1	2.89432e+07	3.59699e+07	2.41433e+07	2.30521e+07	2.54821e+07	0.208112	0.147487	0.763387	FALSE	FALSE	FALSE
IPI00554560.4	C16ORF88	P0114084B	4	4	54C	1.00051	1.06979	0.965271	1.17666	1	2.84579e+07	2.91626e+07	2.30126e+07	2.76395e+07	2.57939e+07	0.208112	0.147487	0.763387	FALSE	FALSE	FALSE
IPI00554560.4	C16ORF88	P0114084B	4	4	56.1C	0.968003	0.921117	0.957245	0.948843	1	2.00894e+07	2.02501e+07	1.92953e+07	1.70072e+07	1.87752e+07	0.208112	0.147487	0.763387	FALSE	FALSE	FALSE
IPI00554560.4	C16ORF88	P0114094B	3	3	58.2C	0.883209	0.890616	0.846158	0.896709	1	1.51751e+07	1.53316e+07	1.37257e+07	1.21216e+07	1.53051e+07	0.208112	0.147487	0.763387	FALSE	FALSE	FALSE
IPI00554560.4	C16ORF88	P0114094B	3	3	60.1C	0.972204	1.05372	1.03602	1.01906	1	1.02671e+07	1.28386e+07	1.05501e+07	7.88046e+06	8.8693e+06	0.208112	0.147487	0.763387	FALSE	FALSE	FALSE
IPI00554560.4	C16ORF88	P0114104B	1	1	62.4C	0.856506	0.979751	1.02999	1.02761	1	3.36633e+06	4.39749e+06	4.01738e+06	3.59626e+06	3.87467e+06	0.208112	0.147487	0.763387	FALSE	FALSE	FALSE
IPI00554560.4	C16ORF88	P0114104B	1	1	63.9C	0.878821	0.983936	1.02538	0.842596	1	3.95142e+06	5.25078e+06	4.52235e+06	2.57128e+06	3.96392e+06	0.208112	0.147487	0.763387	FALSE	FALSE	FALSE
IPI00031616.6	C17ORF37	P0114054B	3	4	42C	1.08757	0.950385	1.05638	0.988935	1	2.91204e+08	2.69127e+08	2.86568e+08	2.36921e+08	2.6142e+08	0.174306	0.111781	0.783085	FALSE	FALSE	FALSE
IPI00031616.6	C17ORF37	P0114054B	3	4	44.1C	0.941602	0.993444	1.01879	0.999082	1	2.70268e+08	3.31922e+08	3.21475e+08	2.34235e+08	2.58846e+08	0.174306	0.111781	0.783085	FALSE	FALSE	FALSE
IPI00031616.6	C17ORF37	P0114064B	2	2	46.2C	1.03146	0.997212	1.05631	1.01828	1	1.10688e+08	1.08723e+08	1.09184e+08	9.55339e+07	1.04743e+08	0.174306	0.111781	0.783085	FALSE	FALSE	FALSE
IPI00031616.6	C17ORF37	P0114064B	2	2	48.1C	0.986219	1.06046	1.08914	1.04829	1	9.357e+07	1.16932e+08	9.1601e+07	8.08963e+07	7.89864e+07	0.174306	0.111781	0.783085	FALSE	FALSE	FALSE
IPI00031616.6	C17ORF37	P0114074B	1	1	50.4C	0.784689	0.90805	0.967423	0.863374	1	5.6639e+06	6.41199e+06	6.93426e+06	5.40255e+06	6.92661e+06	0.174306	0.111781	0.783085	FALSE	FALSE	FALSE
IPI00031616.6	C17ORF37	P0114074B	1	1	51.9C	0.674713	0.831286	0.917894	1.1234	1	3.74193e+06	5.53088e+06	4.27738e+06	4.71152e+06	4.74076e+06	0.174306	0.111781	0.783085	FALSE	FALSE	FALSE
IPI00031616.6	C17ORF37	P0114094B	3	4	58.2C	0.856192	0.899847	0.963741	1.07588	1	1.24848e+07	1.31464e+07	1.32674e+07	1.23429e+07	1.2989e+07	0.174306	0.111781	0.783085	FALSE	FALSE	FALSE
IPI00031616.6	C17ORF37	P0114094B	3	4	60.1C	0.859457	0.948895	0.843889	0.823912	1	1.23231e+07	1.5697e+07	1.16675e+07	8.65043e+06	1.20419e+07	0.174306	0.111781	0.783085	FALSE	FALSE	FALSE
IPI00031616.6	C17ORF37	P0114104B	1	1	62.4C	0.973409	0.824906	0.909233	1.28146	1	3.68814e+06	3.56927e+06	3.41878e+06	4.32328e+06	3.73526e+06	0.174306	0.111781	0.783085	FALSE	FALSE	FALSE
IPI00031616.6	C17ORF37	P0114104B	1	1	63.9C	0.965586	1.33583	1.17445	1.36226	1	3.08062e+06	5.05828e+06	3.67545e+06	2.94975e+06	2.81267e+06	0.174306	0.111781	0.783085	FALSE	FALSE	FALSE
IPI00217151.3	C17ORF39	P0114074B	2	2	50.4C	1.0004	0.81209	0.97409	0.976187	1	1.54299e+07	1.22535e+07	1.49195e+07	1.30529e+07	1.48011e+07				FALSE	FALSE	FALSE
IPI00217151.3	C17ORF39	P0114074B	2	2	51.9C	0.854628	1.05146	1.18081	1.06362	1	9.40267e+06	1.38783e+07	1.09159e+07	8.8494e+06	9.40471e+06				FALSE	FALSE	FALSE
IPI00170503.2	C17ORF42	P0114054B	3	4	42C	0.956362	0.963236	0.985897	0.9955	1	2.97595e+08	3.16997e+08	3.10816e+08	2.77167e+08	3.0381e+08				FALSE	FALSE	FALSE
IPI00170503.2	C17ORF42	P0114054B	3	4	44.1C	1.07512	0.93959	1.02981	1.03523	1	3.33721e+08	3.39493e+08	3.51415e+08	2.62473e+08	2.79925e+08				FALSE	FALSE	FALSE
IPI00170503.2	C17ORF42	P0114064B	1	1	46.2C	0.92495	0.969285	0.962699	1.08982	1	4.32182e+07	4.60137e+07	4.3327e+07	4.45193e+07	4.56064e+07				FALSE	FALSE	FALSE
IPI00170503.2	C17ORF42	P0114064B	1	1	48.1C	1.66162	1.04185	1.05417	1.25941	1	4.33723e+07	3.16055e+07	2.4392e+07	2.67382e+07	2.17305e+07				FALSE	FALSE	FALSE
IPI00373869.5	C17ORF49	P0114054B	3	5	42C	1.05651	0.9967	1.04085	1.03629	1	4.2529e+08	4.24321e+08	4.24489e+08	3.7324e+08	3.93016e+08	0.15331	0.0349849	4.73506	FALSE	FALSE	FALSE
IPI00373869.5	C17ORF49	P0114054B	3	5	44.1C	0.986665	0.958936	1.05634	0.987943	1	3.52427e+08	3.98707e+08	4.14799e+08	2.88239e+08	3.22117e+08	0.15331	0.0349849	4.73506	FALSE	FALSE	FALSE
IPI00373869.5	C17ORF49	P0114064B	3	4	46.2C	1.03414	1.01491	1.01725	0.998642	1	2.47136e+08	2.46419e+08	2.34156e+08	2.08647e+08	2.33258e+08	0.15331	0.0349849	4.73506	FALSE	FALSE	FALSE
IPI00373869.5	C17ORF49	P0114064B	3	4	48.1C	1.01782	0.964065	1.00854	0.965952	1	1.81343e+08	1.99624e+08	1.59286e+08	1.39982e+08	1.48327e+08	0.15331	0.0349849	4.73506	FALSE	FALSE	FALSE
IPI00373869.5	C17ORF49	P0114104B	2	2	62.4C	0.959557	0.940232	0.935008	0.962777	1	9.3426e+06	1.04543e+07	9.03433e+06	8.34677e+06	9.59855e+06	0.15331	0.0349849	4.73506	FALSE	FALSE	FALSE
IPI00373869.5	C17ORF49	P0114104B	2	2	63.9C	1.35243	1.16046	1.01797	1.08385	1	8.93799e+06	9.1025e+06	6.59914e+06	4.86149e+06	5.82637e+06	0.15331	0.0349849	4.73506	FALSE	FALSE	FALSE
IPI00793392.1	C17ORF49	P0114084B	1	1	54C	0.935657	0.791232	0.810087	0.678835	1	7.04468e+06	5.70942e+06	5.11222e+06	4.22092e+06	6.82776e+06				FALSE	FALSE	FALSE
IPI00793392.1	C17ORF49	P0114084B	1	1	56.1C	1.04874	0.901001	1.13594	0.867281	1	3.79141e+06	3.45049e+06	3.98864e+06	2.70795e+06	3.27061e+06				FALSE	FALSE	FALSE
IPI00043327.5	C17ORF56	P0114064B	2	2	46.2C	0.937472	1.01769	1.03529	1.03999	1	3.56801e+07	3.93525e+07	3.79532e+07	3.4605e+07	3.71488e+07				FALSE	FALSE	FALSE
IPI00043327.5	C17ORF56	P0114064B	2	2	48.1C	0.997179	0.994533	1.04154	0.967926	1	2.84287e+07	3.29519e+07	2.63216e+07	2.24446e+07	2.37341e+07				FALSE	FALSE	FALSE
IPI00043327.5	C17ORF56	P0114094B	1	1	58.2C	1.54837	1.45578	1.57156	1.41146	1	6.23364e+06	5.87205e+06	5.97329e+06	4.47072e+06	3.5862e+06				FALSE	FALSE	FALSE
IPI00043327.5	C17ORF56	P0114094B	1	1	60.1C	1.24837	1.54666	1.77979	1.08803	1	477210	682128	656044	304559	321046				FALSE	FALSE	FALSE
IPI00783208.2	C17ORF59	P0114054B	3	3	42C	0.984131	1.07069	1.01465	1.02966	1	5.94739e+07	6.84317e+07	6.21237e+07	5.56753e+07	5.90028e+07	0.410218	0.33828	0.394937	FALSE	FALSE	FALSE
IPI00783208.2	C17ORF59	P0114054B	3	3	44.1C	0.970012	0.963126	1.00947	0.997063	1	5.97661e+07	6.90759e+07	6.83766e+07	5.01792e+07	5.55638e+07	0.410218	0.33828	0.394937	FALSE	FALSE	FALSE
IPI00783208.2	C17ORF59	P0114064B	4	4	46.2C	1.01206	1.0514	1.14065	1.13352	1	1.23259e+08	1.30097e+08	1.33809e+08	1.20694e+08	1.18875e+08	0.410218	0.33828	0.394937	FALSE	FALSE	FALSE
IPI00783208.2	C17ORF59	P0114064B	4	4	48.1C	1.07679	1.05377	0.954568	1.05367	1	1.25638e+08	1.42895e+08	9.87306e+07	9.99958e+07	9.71362e+07	0.410218	0.33828	0.394937	FALSE	FALSE	FALSE
IPI00783208.2	C17ORF59	P0114074B	5	5	50.4C	0.917806	1.25804	1.07921	0.927289	1	2.71831e+07	3.6451e+07	3.1741e+07	2.38092e+07	2.84218e+07	0.410218	0.33828	0.394937	FALSE	FALSE	FALSE
IPI00783208.2	C17ORF59	P0114074B	5	5	51.9C	0.995124	0.966862	0.993188	1.06616	1	2.69954e+07	3.14662e+07	2.26388e+07	2.1872e+07	2.31891e+07	0.410218	0.33828	0.394937	FALSE	FALSE	FALSE
IPI00783208.2	C17ORF59	P0114084B	4	5	54C	0.875978	0.978386	1.01582	1.00338	1	3.00159e+07	3.21301e+07	2.91749e+07	2.83938e+07	3.10736e+07	0.410218	0.33828	0.394937	FALSE	FALSE	FALSE
IPI00783208.2	C17ORF59	P0114084B	4	5	56.1C	1.09417	1.07165	1.16673	0.988806	1	2.46915e+07	2.56177e+07	2.55723e+07	1.92718e+07	2.04154e+07	0.410218	0.33828	0.394937	FALSE	FALSE	FALSE
IPI00783208.2	C17ORF59	P0114094B	4	4	58.2C	0.923972	1.08553	1.13232	0.933799	1	1.55465e+07	1.82997e+07	1.79869e+07	1.23614e+07	1.49879e+07	0.410218	0.33828	0.394937	FALSE	FALSE	FALSE
IPI00783208.2	C17ORF59	P0114094B	4	4	60.1C	1.05932	0.854841	0.952295	1.02753	1	1.00889e+07	9.39301e+06	8.74548e+06	7.16592e+06	7.99863e+06	0.410218	0.33828	0.394937	FALSE	FALSE	FALSE
IPI00166483.2	C17ORF61	P0114054B	1	1	42C	0.915296	0.9121	0.907286	1.05848	1	4.77233e+07	5.02957e+07	4.79271e+07	4.93797e+07	5.09059e+07				FALSE	FALSE	FALSE
IPI00166483.2	C17ORF61	P0114054B	1	1	44.1C	1.15718	1.09468	1.10768	1.05986	1	5.3421e+07	5.88252e+07	5.62158e+07	3.99651e+07	4.16318e+07				FALSE	FALSE	FALSE
IPI00166483.2	C17ORF61	P0114064B	1	1	46.2C	1.00116	0.775385	0.924802	1.04778	1	97382400	76627290	8.66457e+07	8.9103e+07	9.49415e+07				FALSE	FALSE	FALSE
IPI00166483.2	C17ORF61	P0114064B	1	1	48.1C	0.888388	0.952694	0.927636	0.955504	1	9.53145e+07	1.18792e+08	8.82241e+07	8.33825e+07	8.93194e+07				FALSE	FALSE	FALSE
IPI00166483.2	C17ORF61	P0114074B	1	1	50.4C	0.956163	1.01355	0.975255	0.982526	1	6.13202e+06	6.35888e+06	6.21092e+06	5.46258e+06	6.15424e+06				FALSE	FALSE	FALSE
IPI00166483.2	C17ORF61	P0114074B	1	1	51.9C	1.07663	1.27616	1.20409	1.1216	1	5.90702e+06	8.39993e+06	5.551e+06	4.65365e+06	4.69001e+06				FALSE	FALSE	FALSE
IPI00001578.2	C17ORF62	P0114054B	5	10	42C	1.10321	1.04774	1.08163	1.01377	1	3.34064e+08	3.35541e+08	3.31833e+08	2.74669e+08	2.95646e+08	0.278481	0.170094	1.27443	FALSE	FALSE	FALSE
IPI00001578.2	C17ORF62	P0114054B	5	10	44.1C	1.09051	1.0742	1.11357	1.0699	1	2.81315e+08	3.22565e+08	3.15803e+08	2.25439e+08	2.32638e+08	0.278481	0.170094	1.27443	FALSE	FALSE	FALSE
IPI00001578.2	C17ORF62	P0114064B	3	5	46.2C	0.958202	0.975791	0.998202	1.03576	1	2.28607e+08	2.36525e+08	2.29388e+08	2.16039e+08	2.32868e+08	0.278481	0.170094	1.27443	FALSE	FALSE	FALSE
IPI00001578.2	C17ORF62	P0114064B	3	5	48.1C	1.09794	1.05263	1.02817	1.07421	1	2.48057e+08	2.76393e+08	2.05918e+08	1.97401e+08	1.88089e+08	0.278481	0.170094	1.27443	FALSE	FALSE	FALSE
IPI00001578.2	C17ORF62	P0114074B	2	5	50.4C	0.960366	0.921665	0.868679	0.88886	1	2.69505e+07	2.53028e+07	2.42078e+07	2.16244e+07	2.69298e+07	0.278481	0.170094	1.27443	FALSE	FALSE	FALSE
IPI00001578.2	C17ORF62	P0114074B	2	5	51.9C	1.17677	1.26869	1.26738	1.27172	1	2.2469e+07	2.90613e+07	2.03334e+07	1.83627e+07	1.63217e+07	0.278481	0.170094	1.27443	FALSE	FALSE	FALSE
IPI00001578.2	C17ORF62	P0114084B	6	12	54C	1.06752	0.922619	0.983559	0.973375	1	8.16061e+07	6.75947e+07	6.30203e+07	6.14504e+07	6.93235e+07	0.278481	0.170094	1.27443	FALSE	FALSE	FALSE
IPI00001578.2	C17ORF62	P0114084B	6	12	56.1C	1.03142	1.04395	1.01553	0.978476	1	4.62088e+07	4.9544e+07	4.41893e+07	3.78604e+07	4.05306e+07	0.278481	0.170094	1.27443	FALSE	FALSE	FALSE
IPI00001578.2	C17ORF62	P0114094B	6	9	58.2C	1.12243	0.996817	1.08687	1.00973	1	6.77167e+07	6.0253e+07	6.19057e+07	4.79274e+07	5.37406e+07	0.278481	0.170094	1.27443	FALSE	FALSE	FALSE
IPI00001578.2	C17ORF62	P0114094B	6	9	60.1C	0.966124	0.849733	0.920463	0.892085	1	4.34442e+07	4.40843e+07	3.99118e+07	2.93743e+07	3.77657e+07	0.278481	0.170094	1.27443	FALSE	FALSE	FALSE
IPI00001578.2	C17ORF62	P0114104B	5	6	62.4C	0.951902	0.925666	0.92542	1.01952	1	4.71613e+07	5.23734e+07	4.55004e+07	4.49764e+07	4.8843e+07	0.278481	0.170094	1.27443	FALSE	FALSE	FALSE
IPI00001578.2	C17ORF62	P0114104B	5	6	63.9C	0.998033	1.00887	0.937378	0.935636	1	3.1749e+07	3.80911e+07	2.92502e+07	2.02008e+07	2.80452e+07	0.278481	0.170094	1.27443	FALSE	FALSE	FALSE
IPI00018087.5	C17ORF68	P0114054B	1	1	42C	0.879255	0.919349	0.968687	1.10148	1	1.97146e+07	2.18009e+07	2.20052e+07	2.20978e+07	2.18914e+07				FALSE	FALSE	FALSE
IPI00018087.5	C17ORF68	P0114054B	1	1	44.1C	0.953429	0.874491	0.855177	0.932185	1	2.15754e+07	2.30352e+07	2.12746e+07	1.72304e+07	2.04073e+07				FALSE	FALSE	FALSE
IPI00783034.4	C17ORF70	P0114054B	2	3	42C	0.967891	0.957521	1.00053	0.988716	1	3.24793e+07	3.39819e+07	3.40156e+07	2.96858e+07	3.27627e+07	0.209384	0.143431	0.643756	FALSE	FALSE	FALSE
IPI00783034.4	C17ORF70	P0114054B	2	3	44.1C	0.975989	1.0518	0.959522	1.00632	1	3.03727e+07	3.8101e+07	3.28267e+07	2.55797e+07	2.80642e+07	0.209384	0.143431	0.643756	FALSE	FALSE	FALSE
IPI00783034.4	C17ORF70	P0114064B	3	4	46.2C	1.07236	1.02996	0.961439	0.90143	1	5.12752e+07	5.00353e+07	4.42802e+07	3.76828e+07	4.66709e+07	0.209384	0.143431	0.643756	FALSE	FALSE	FALSE
IPI00783034.4	C17ORF70	P0114064B	3	4	48.1C	0.910267	0.956281	0.99028	0.9012	1	4.00247e+07	4.88677e+07	3.85985e+07	3.22304e+07	3.66057e+07	0.209384	0.143431	0.643756	FALSE	FALSE	FALSE
IPI00783034.4	C17ORF70	P0114074B	1	1	50.4C	0.783643	0.906444	0.723823	0.895301	1	1.08347e+06	1.22604e+06	993796	1.07312e+06	1.32679e+06	0.209384	0.143431	0.643756	FALSE	FALSE	FALSE
IPI00783034.4	C17ORF70	P0114074B	1	1	51.9C	0.809035	0.903416	1.12995	0.928236	1	944501	1.26529e+06	1.10841e+06	819494	997945	0.209384	0.143431	0.643756	FALSE	FALSE	FALSE
IPI00783034.4	C17ORF70	P0114084B	2	2	54C	1.12135	1.14869	1.05232	1.13616	1	5.80259e+06	5.69677e+06	4.56418e+06	4.85535e+06	4.69261e+06	0.209384	0.143431	0.643756	FALSE	FALSE	FALSE
IPI00783034.4	C17ORF70	P0114084B	2	2	56.1C	1.25557	0.940769	1.15439	1.12734	1	4.24146e+06	3.3665e+06	3.7876e+06	3.2891e+06	3.05611e+06	0.209384	0.143431	0.643756	FALSE	FALSE	FALSE
IPI00783034.4	C17ORF70	P0114094B	1	1	58.2C	1.03554	0.852137	0.976825	0.866223	1	5.18422e+06	4.27419e+06	4.61688e+06	3.41183e+06	4.45947e+06	0.209384	0.143431	0.643756	FALSE	FALSE	FALSE
IPI00783034.4	C17ORF70	P0114094B	1	1	60.1C	0.974636	1.00248	1.11099	0.955155	1	2.94189e+06	3.49109e+06	3.23363e+06	2.11115e+06	2.53502e+06	0.209384	0.143431	0.643756	FALSE	FALSE	FALSE
IPI00867503.1	C17ORF71	P0114054B	10	10	42C	1.06025	1.10888	1.02632	1.01546	1	4.13424e+08	4.57289e+08	4.05448e+08	3.54278e+08	3.80702e+08	0.55051	0.345481	0.830841	FALSE	FALSE	FALSE
IPI00867503.1	C17ORF71	P0114054B	10	10	44.1C	0.990142	1.03449	0.932313	1.03533	1	3.8324e+08	4.66085e+08	3.96707e+08	3.2732e+08	3.4905e+08	0.55051	0.345481	0.830841	FALSE	FALSE	FALSE
IPI00867503.1	C17ORF71	P0114064B	13	13	46.2C	1.05184	0.984561	0.916014	0.831721	1	4.60503e+08	4.3794e+08	3.86283e+08	3.1835e+08	4.27328e+08	0.55051	0.345481	0.830841	FALSE	FALSE	FALSE
IPI00867503.1	C17ORF71	P0114064B	13	13	48.1C	0.84212	0.957456	0.944777	0.854752	1	3.20595e+08	4.23622e+08	3.18834e+08	2.64672e+08	3.16936e+08	0.55051	0.345481	0.830841	FALSE	FALSE	FALSE
IPI00867503.1	C17ORF71	P0114074B	4	4	50.4C	1.23672	1.16876	1.01449	1.11169	1	1.79606e+07	1.6605e+07	1.46307e+07	1.39964e+07	1.39365e+07	0.55051	0.345481	0.830841	FALSE	FALSE	FALSE
IPI00867503.1	C17ORF71	P0114074B	4	4	51.9C	1.049	0.750732	0.661362	0.749459	1	7.08253e+06	6.08087e+06	3.75199e+06	3.8266e+06	5.77145e+06	0.55051	0.345481	0.830841	FALSE	FALSE	FALSE
IPI00029473.5	C17ORF75	P0114054B	4	9	42C	0.978567	0.938995	0.966671	0.979943	1	3.10626e+08	3.15232e+08	3.10881e+08	2.78321e+08	3.09918e+08	0.299783	0.258277	0.267833	FALSE	FALSE	FALSE
IPI00029473.5	C17ORF75	P0114054B	4	9	44.1C	1.06728	1.03111	1.06462	1.01403	1	3.06172e+08	3.44319e+08	3.35751e+08	2.37608e+08	2.58704e+08	0.299783	0.258277	0.267833	FALSE	FALSE	FALSE
IPI00029473.5	C17ORF75	P0114064B	4	9	46.2C	0.919071	1.02376	0.998758	1.00025	1	2.89161e+08	3.27248e+08	3.02671e+08	2.75132e+08	3.07092e+08	0.299783	0.258277	0.267833	FALSE	FALSE	FALSE
IPI00029473.5	C17ORF75	P0114064B	4	9	48.1C	1.11879	1.08242	1.08092	1.07542	1	2.89365e+08	3.25366e+08	2.47826e+08	2.26237e+08	2.15322e+08	0.299783	0.258277	0.267833	FALSE	FALSE	FALSE
IPI00029473.5	C17ORF75	P0114074B	5	7	50.4C	1.1637	1.07772	1.06202	1.03882	1	3.24423e+07	2.93928e+07	2.94016e+07	2.51067e+07	2.6753e+07	0.299783	0.258277	0.267833	FALSE	FALSE	FALSE
IPI00029473.5	C17ORF75	P0114074B	5	7	51.9C	1.00203	1.09655	1.03075	1.05374	1	1.96884e+07	2.5848e+07	1.70173e+07	1.56573e+07	1.67959e+07	0.299783	0.258277	0.267833	FALSE	FALSE	FALSE
IPI00029473.5	C17ORF75	P0114084B	2	2	54C	0.908561	0.883036	0.908902	0.981097	1	1.55119e+07	1.44488e+07	1.30065e+07	1.38331e+07	1.54826e+07	0.299783	0.258277	0.267833	FALSE	FALSE	FALSE
IPI00029473.5	C17ORF75	P0114084B	2	2	56.1C	0.923884	0.864699	0.672578	0.93592	1	2.9416e+06	2.91644e+06	2.07992e+06	2.57367e+06	2.88045e+06	0.299783	0.258277	0.267833	FALSE	FALSE	FALSE
IPI00161600.6	C17ORF79	P0114064B	1	1	46.2C	0.985035	0.998228	1.04168	0.977951	1	5.3772e+07	5.53632e+07	5.47721e+07	4.66728e+07	5.32821e+07				FALSE	FALSE	FALSE
IPI00161600.6	C17ORF79	P0114064B	1	1	48.1C	0.874218	0.960777	1.00175	0.933163	1	4.81238e+07	6.14667e+07	4.88824e+07	4.17814e+07	4.58278e+07				FALSE	FALSE	FALSE
IPI00161600.6	C17ORF79	P0114074B	1	1	50.4C	0.850783	0.970406	0.974215	1.03068	1	4.79939e+06	5.35533e+06	5.45743e+06	5.0405e+06	5.4134e+06				FALSE	FALSE	FALSE
IPI00161600.6	C17ORF79	P0114074B	1	1	51.9C	0.949588	0.820868	0.899487	1.12712	1	5.88212e+06	6.10012e+06	4.68168e+06	5.27982e+06	5.29504e+06				FALSE	FALSE	FALSE
IPI00161600.6	C17ORF79	P0114104B	3	3	62.4C	0.889854	0.860241	0.970132	1.00897	1	1.58993e+07	1.75526e+07	1.72017e+07	1.6052e+07	1.76144e+07				FALSE	FALSE	FALSE
IPI00161600.6	C17ORF79	P0114104B	3	3	63.9C	1.00846	1.07326	0.926919	0.977424	1	1.82501e+07	2.30522e+07	1.64541e+07	1.20051e+07	1.59543e+07				FALSE	FALSE	FALSE
IPI00153031.3	C17ORF80	P0114054B	2	2	42C	1.03011	0.96785	1.01778	0.974231	1	1.8085e+08	1.79707e+08	1.81033e+08	1.53037e+08	1.7141e+08	0.0968086	0.0780359	0.336791	FALSE	FALSE	FALSE
IPI00153031.3	C17ORF80	P0114054B	2	2	44.1C	0.948627	1.00619	0.958781	1.00518	1	1.52605e+08	1.88416e+08	1.69561e+08	1.3208e+08	1.45073e+08	0.0968086	0.0780359	0.336791	FALSE	FALSE	FALSE
IPI00153031.3	C17ORF80	P0114064B	2	2	46.2C	1.02297	1.21944	1.14523	1.07683	1	6.16202e+07	7.46289e+07	6.64465e+07	5.67088e+07	5.87947e+07	0.0968086	0.0780359	0.336791	FALSE	FALSE	FALSE
IPI00153031.3	C17ORF80	P0114064B	2	2	48.1C	1.00474	0.983637	1.00757	0.973896	1	5.68094e+07	6.46368e+07	5.05005e+07	4.47884e+07	4.70714e+07	0.0968086	0.0780359	0.336791	FALSE	FALSE	FALSE
IPI00153031.3	C17ORF80	P0114094B	2	2	58.2C	1.02152	1.06979	1.04439	0.986031	1	1.25775e+07	1.31969e+07	1.21402e+07	9.55163e+06	1.09676e+07	0.0968086	0.0780359	0.336791	FALSE	FALSE	FALSE
IPI00153031.3	C17ORF80	P0114094B	2	2	60.1C	0.926245	0.945904	0.942079	1.03367	1	8.8284e+06	1.04017e+07	8.65842e+06	7.21437e+06	8.00488e+06	0.0968086	0.0780359	0.336791	FALSE	FALSE	FALSE
IPI00829707.1	C17ORF81	P0114054B	3	3	42C	1.02536	1.10599	1.07428	1.00611	1	1.1896e+08	1.35705e+08	1.26272e+08	1.0444e+08	1.13272e+08	0.524276	0.222544	2.71166	FALSE	FALSE	FALSE
IPI00829707.1	C17ORF81	P0114054B	3	3	44.1C	0.987446	1.01664	0.988171	0.977529	1	1.06502e+08	1.27637e+08	1.17169e+08	8.61185e+07	9.72655e+07	0.524276	0.222544	2.71166	FALSE	FALSE	FALSE
IPI00829707.1	C17ORF81	P0114064B	3	3	46.2C	0.956959	0.895649	0.945364	1.10295	1	1.3217e+08	1.25679e+08	1.25764e+08	1.33179e+08	1.34808e+08	0.524276	0.222544	2.71166	FALSE	FALSE	FALSE
IPI00829707.1	C17ORF81	P0114064B	3	3	48.1C	0.997091	0.959307	0.926023	1.06305	1	1.37837e+08	1.54122e+08	1.13476e+08	1.19527e+08	1.15085e+08	0.524276	0.222544	2.71166	FALSE	FALSE	FALSE
IPI00829707.1	C17ORF81	P0114074B	4	4	50.4C	1.04777	0.962653	0.9733	1.0381	1	1.76546e+07	1.58681e+07	1.62856e+07	1.5164e+07	1.61694e+07	0.524276	0.222544	2.71166	FALSE	FALSE	FALSE
IPI00829707.1	C17ORF81	P0114074B	4	4	51.9C	1.06415	1.01573	0.999546	1.05924	1	1.55465e+07	1.78024e+07	1.22699e+07	1.17025e+07	1.24883e+07	0.524276	0.222544	2.71166	FALSE	FALSE	FALSE
IPI00829707.1	C17ORF81	P0114084B	2	2	54C	1.08082	0.922581	0.939291	1.01834	1	4.49529e+06	3.6775e+06	3.27445e+06	3.49781e+06	3.77172e+06	0.524276	0.222544	2.71166	FALSE	FALSE	FALSE
IPI00829707.1	C17ORF81	P0114084B	2	2	56.1C	0.792029	0.775127	1.06062	1.19489	1	2.84228e+06	2.9466e+06	3.69677e+06	3.7034e+06	3.24654e+06	0.524276	0.222544	2.71166	FALSE	FALSE	FALSE
IPI00829707.1	C17ORF81	P0114094B	5	7	58.2C	1.09949	1.02165	1.06881	1.04687	1	4.68718e+07	4.36367e+07	4.30166e+07	3.51118e+07	3.7974e+07	0.524276	0.222544	2.71166	FALSE	FALSE	FALSE
IPI00829707.1	C17ORF81	P0114094B	5	7	60.1C	0.918198	0.928324	0.957907	0.961531	1	3.96005e+07	4.61919e+07	3.98367e+07	3.03661e+07	3.62212e+07	0.524276	0.222544	2.71166	FALSE	FALSE	FALSE
IPI00829707.1	C17ORF81	P0114104B	3	5	62.4C	1.08326	1.17021	1.10659	1.07179	1	1.30341e+07	1.60795e+07	1.32135e+07	1.14829e+07	1.18619e+07	0.524276	0.222544	2.71166	FALSE	FALSE	FALSE
IPI00829707.1	C17ORF81	P0114104B	3	5	63.9C	1.147	0.988541	1.08309	1.11962	1	1.15802e+07	1.18454e+07	1.07262e+07	7.67184e+06	8.90072e+06	0.524276	0.222544	2.71166	FALSE	FALSE	FALSE
IPI00782974.1	C17ORF85	P0114054B	7	7	42C	1.14517	1.03859	1.02364	0.954156	1	4.22267e+08	4.05022e+08	3.82411e+08	3.14799e+08	3.60011e+08	0.384743	0.238849	1.01803	FALSE	FALSE	FALSE
IPI00782974.1	C17ORF85	P0114054B	7	7	44.1C	1.05867	0.912144	0.948638	0.925698	1	3.40152e+08	3.41147e+08	3.35079e+08	2.42943e+08	2.89753e+08	0.384743	0.238849	1.01803	FALSE	FALSE	FALSE
IPI00782974.1	C17ORF85	P0114064B	5	5	46.2C	1.18971	1.05529	0.986589	0.905339	1	4.31153e+08	3.88549e+08	3.44386e+08	2.86842e+08	3.53726e+08	0.384743	0.238849	1.01803	FALSE	FALSE	FALSE
IPI00782974.1	C17ORF85	P0114064B	5	5	48.1C	1.13778	0.869561	1.07224	0.943288	1	2.03773e+08	1.80995e+08	1.70229e+08	1.3741e+08	1.491e+08	0.384743	0.238849	1.01803	FALSE	FALSE	FALSE
IPI00782974.1	C17ORF85	P0114074B	3	3	50.4C	0.833321	0.875783	1.02583	1.02278	1	1.53603e+07	1.57925e+07	1.87772e+07	1.63438e+07	1.76885e+07	0.384743	0.238849	1.01803	FALSE	FALSE	FALSE
IPI00782974.1	C17ORF85	P0114074B	3	3	51.9C	0.975354	0.926271	1.07314	0.976653	1	1.48103e+07	1.68735e+07	1.3692e+07	1.12148e+07	1.29799e+07	0.384743	0.238849	1.01803	FALSE	FALSE	FALSE
IPI00782974.1	C17ORF85	P0114084B	3	4	54C	0.942926	0.986722	0.992659	0.955151	1	2.12222e+07	2.12839e+07	1.8726e+07	1.77535e+07	2.04101e+07	0.384743	0.238849	1.01803	FALSE	FALSE	FALSE
IPI00782974.1	C17ORF85	P0114084B	3	4	56.1C	1.09872	1.02021	1.10166	1.16097	1	1.68824e+07	1.66058e+07	1.64412e+07	1.54068e+07	1.39009e+07	0.384743	0.238849	1.01803	FALSE	FALSE	FALSE
IPI00807537.2	C17ORF89	P0114084B	1	1	54C	0.76894	0.869938	0.989965	0.842581	1	2.12863e+06	2.30802e+06	2.297e+06	1.92627e+06	2.51039e+06				FALSE	FALSE	FALSE
IPI00807537.2	C17ORF89	P0114084B	1	1	56.1C	1.53829	2.01177	2.08273	1.50369	1	1.6292e+06	2.25703e+06	2.14243e+06	1.37544e+06	958144				FALSE	FALSE	FALSE
IPI00807537.2	C17ORF89	P0114094B	1	1	58.2C	0.95932	0.947634	0.938801	0.878692	1	3.46389e+06	3.42822e+06	3.20029e+06	2.49619e+06	3.21638e+06				FALSE	FALSE	FALSE
IPI00807537.2	C17ORF89	P0114094B	1	1	60.1C	0.942157	0.978362	0.884927	0.800548	1	2.69692e+06	3.23108e+06	2.44258e+06	1.67801e+06	2.40405e+06				FALSE	FALSE	FALSE
IPI00555988.2	C17ORF90	P0114054B	1	1	42C	0.970134	0.871971	1.15924	1.18673	1	3.38461e+07	3.21734e+07	4.09749e+07	3.70447e+07	3.40624e+07				FALSE	FALSE	FALSE
IPI00555988.2	C17ORF90	P0114054B	1	1	44.1C	1.05466	0.875312	0.856711	0.846717	1	3.90124e+07	3.76893e+07	3.48384e+07	2.5583e+07	3.33583e+07				FALSE	FALSE	FALSE
IPI00555988.2	C17ORF90	P0114104B	1	1	62.4C	0.800515	0.793203	1.078	0.772632	1	3.24806e+06	3.67537e+06	4.34066e+06	2.7914e+06	4.00003e+06				FALSE	FALSE	FALSE
IPI00555988.2	C17ORF90	P0114104B	1	1	63.9C	1.02874	1.02304	0.914881	0.956061	1	3.48437e+06	4.11257e+06	3.03956e+06	2.19776e+06	2.98601e+06				FALSE	FALSE	FALSE
IPI00290799.4	C18ORF19	P0114054B	3	4	42C	1.10147	0.937238	1.08979	0.984106	1	4.50125e+08	4.0507e+08	4.51203e+08	3.59832e+08	3.98988e+08	0.302834	0.205086	0.953238	FALSE	FALSE	FALSE
IPI00290799.4	C18ORF19	P0114054B	3	4	44.1C	1.17037	1.16301	1.15955	1.09415	1	3.77621e+08	4.36799e+08	4.11299e+08	2.88358e+08	2.90969e+08	0.302834	0.205086	0.953238	FALSE	FALSE	FALSE
IPI00290799.4	C18ORF19	P0114064B	5	7	46.2C	1.0239	0.877438	0.949573	1.04893	1	7.22729e+08	6.29245e+08	6.456e+08	6.47302e+08	6.88959e+08	0.302834	0.205086	0.953238	FALSE	FALSE	FALSE
IPI00290799.4	C18ORF19	P0114064B	5	7	48.1C	1.04158	1.02963	1.03334	1.05143	1	7.48157e+08	8.59527e+08	6.57958e+08	6.1428e+08	5.97984e+08	0.302834	0.205086	0.953238	FALSE	FALSE	FALSE
IPI00290799.4	C18ORF19	P0114074B	5	8	50.4C	0.940355	0.887623	0.938808	0.919815	1	8.07241e+07	7.45426e+07	8.00301e+07	6.84531e+07	8.23784e+07	0.302834	0.205086	0.953238	FALSE	FALSE	FALSE
IPI00290799.4	C18ORF19	P0114074B	5	8	51.9C	0.960635	1.11912	1.07092	1.0794	1	6.94345e+07	9.70419e+07	6.50403e+07	5.89996e+07	6.17857e+07	0.302834	0.205086	0.953238	FALSE	FALSE	FALSE
IPI00290799.4	C18ORF19	P0114084B	5	10	54C	0.975331	0.914691	1.00615	0.96494	1	7.30395e+07	6.56483e+07	6.31541e+07	5.96766e+07	6.79109e+07	0.302834	0.205086	0.953238	FALSE	FALSE	FALSE
IPI00290799.4	C18ORF19	P0114084B	5	10	56.1C	1.11274	1.14183	1.16352	0.97439	1	6.00984e+07	6.53268e+07	6.1035e+07	4.54515e+07	4.88611e+07	0.302834	0.205086	0.953238	FALSE	FALSE	FALSE
IPI00290799.4	C18ORF19	P0114094B	7	13	58.2C	1.03561	1.00306	1.0916	1.00693	1	7.17353e+07	6.96126e+07	7.13862e+07	5.48752e+07	6.17024e+07	0.302834	0.205086	0.953238	FALSE	FALSE	FALSE
IPI00290799.4	C18ORF19	P0114094B	7	13	60.1C	1.14023	1.05063	1.07185	1.07512	1	6.52141e+07	6.93268e+07	5.91127e+07	4.50264e+07	4.80339e+07	0.302834	0.205086	0.953238	FALSE	FALSE	FALSE
IPI00290799.4	C18ORF19	P0114104B	8	13	62.4C	0.991054	0.930402	0.941286	1.0759	1	9.79992e+07	1.05065e+08	9.23698e+07	9.47312e+07	9.74841e+07	0.302834	0.205086	0.953238	FALSE	FALSE	FALSE
IPI00290799.4	C18ORF19	P0114104B	8	13	63.9C	0.98172	0.927178	1.00615	0.956008	1	9.94519e+07	1.11479e+08	9.99802e+07	6.573e+07	8.93095e+07	0.302834	0.205086	0.953238	FALSE	FALSE	FALSE
IPI00647192.1	C18ORF21	P0114064B	2	2	46.2C	0.997541	0.988387	0.985559	0.977892	1	9.57807e+07	9.64188e+07	9.11485e+07	8.20883e+07	9.37184e+07				FALSE	FALSE	FALSE
IPI00647192.1	C18ORF21	P0114064B	2	2	48.1C	1.07991	1.0666	1.06202	1.01909	1	9.26728e+07	1.06376e+08	8.07889e+07	7.11319e+07	7.1442e+07				FALSE	FALSE	FALSE
IPI00103853.7	C18ORF22	P0114054B	3	4	42C	0.900286	0.916271	0.950649	0.96602	1	1.28732e+08	1.38564e+08	1.37719e+08	1.23592e+08	1.39607e+08				FALSE	FALSE	FALSE
IPI00103853.7	C18ORF22	P0114054B	3	4	44.1C	1.0233	0.953179	0.958755	0.947026	1	1.47158e+08	1.59559e+08	1.51573e+08	1.11241e+08	1.29687e+08				FALSE	FALSE	FALSE
IPI00103853.7	C18ORF22	P0114064B	1	1	46.2C	0.874328	1.01063	1.02604	0.962082	1	4.16731e+07	4.89396e+07	4.7105e+07	4.009e+07	4.65221e+07				FALSE	FALSE	FALSE
IPI00103853.7	C18ORF22	P0114064B	1	1	48.1C	1.05171	0.999519	1.00168	1.01257	1	3.92621e+07	4.33656e+07	3.31482e+07	3.07459e+07	3.1079e+07				FALSE	FALSE	FALSE
IPI00059912.1	C18ORF24	P0114054B	4	4	42C	1.12017	1.17061	1.15055	1.04886	1	2.9476e+08	3.25774e+08	3.06732e+08	2.46945e+08	2.56913e+08	0.212748	0.102444	1.50741	FALSE	FALSE	FALSE
IPI00059912.1	C18ORF24	P0114054B	4	4	44.1C	1.0421	1.01547	1.05467	1.00673	1	2.24402e+08	2.54537e+08	2.49673e+08	1.77074e+08	1.94193e+08	0.212748	0.102444	1.50741	FALSE	FALSE	FALSE
IPI00059912.1	C18ORF24	P0114064B	5	5	46.2C	1.04694	1.05222	1.00653	0.974513	1	3.28518e+08	3.35452e+08	3.04217e+08	2.67342e+08	3.06277e+08	0.212748	0.102444	1.50741	FALSE	FALSE	FALSE
IPI00059912.1	C18ORF24	P0114064B	5	5	48.1C	1.1288	1.08247	1.07547	1.04668	1	2.49565e+08	2.78138e+08	2.10775e+08	1.8822e+08	1.84059e+08	0.212748	0.102444	1.50741	FALSE	FALSE	FALSE
IPI00059912.1	C18ORF24	P0114074B	2	2	50.4C	1.05473	1.33927	1.20628	1.07403	1	2.00631e+07	2.49225e+07	2.27861e+07	1.77116e+07	1.82541e+07	0.212748	0.102444	1.50741	FALSE	FALSE	FALSE
IPI00059912.1	C18ORF24	P0114074B	2	2	51.9C	0.925261	0.86533	0.866247	0.882513	1	1.37157e+07	1.53888e+07	1.07896e+07	9.893e+06	1.26714e+07	0.212748	0.102444	1.50741	FALSE	FALSE	FALSE
IPI00059687.1	C18ORF25	P0114054B	2	3	42C	0.99129	0.915497	0.987026	0.956724	1	3.32816e+08	3.25072e+08	3.35738e+08	2.874e+08	3.27795e+08	0.261313	0.205697	0.540757	FALSE	FALSE	FALSE
IPI00059687.1	C18ORF25	P0114054B	2	3	44.1C	0.928156	0.91567	0.921986	0.928898	1	2.97917e+08	3.4212e+08	3.25337e+08	2.43537e+08	2.8946e+08	0.261313	0.205697	0.540757	FALSE	FALSE	FALSE
IPI00059687.1	C18ORF25	P0114064B	7	9	46.2C	1.06265	0.996895	1.03104	1.03458	1	4.82923e+08	4.60282e+08	4.51318e+08	4.11051e+08	4.43573e+08	0.261313	0.205697	0.540757	FALSE	FALSE	FALSE
IPI00059687.1	C18ORF25	P0114064B	7	9	48.1C	0.919196	1.01406	0.980291	0.887377	1	3.90206e+08	5.00296e+08	3.68888e+08	3.06393e+08	3.53407e+08	0.261313	0.205697	0.540757	FALSE	FALSE	FALSE
IPI00059687.1	C18ORF25	P0114074B	6	13	50.4C	0.899371	0.981708	0.924161	1.07649	1	6.18029e+07	6.59959e+07	6.30642e+07	6.41298e+07	6.59435e+07	0.261313	0.205697	0.540757	FALSE	FALSE	FALSE
IPI00059687.1	C18ORF25	P0114074B	6	13	51.9C	0.969363	1.02049	1.02875	0.929023	1	7.12082e+07	8.99332e+07	6.34984e+07	5.16086e+07	6.27935e+07	0.261313	0.205697	0.540757	FALSE	FALSE	FALSE
IPI00059687.1	C18ORF25	P0114084B	3	5	54C	1.04159	0.892853	0.996933	0.97902	1	2.00773e+07	1.64942e+07	1.61067e+07	1.55846e+07	1.748e+07	0.261313	0.205697	0.540757	FALSE	FALSE	FALSE
IPI00059687.1	C18ORF25	P0114084B	3	5	56.1C	1.13265	1.05902	1.10407	1.0036	1	1.82651e+07	1.80905e+07	1.72926e+07	1.39776e+07	1.45888e+07	0.261313	0.205697	0.540757	FALSE	FALSE	FALSE
IPI00059687.1	C18ORF25	P0114094B	5	12	58.2C	0.862263	0.922813	0.994891	0.971629	1	6.96866e+07	7.47223e+07	7.59101e+07	6.17803e+07	7.19905e+07	0.261313	0.205697	0.540757	FALSE	FALSE	FALSE
IPI00059687.1	C18ORF25	P0114094B	5	12	60.1C	0.952059	0.991704	0.977275	0.982921	1	6.99108e+07	8.40166e+07	6.91979e+07	5.2852e+07	6.16708e+07	0.261313	0.205697	0.540757	FALSE	FALSE	FALSE
IPI00059687.1	C18ORF25	P0114104B	8	15	62.4C	0.991647	1.02661	0.988538	0.894243	1	8.65015e+07	1.02267e+08	8.55743e+07	6.94573e+07	8.59954e+07	0.261313	0.205697	0.540757	FALSE	FALSE	FALSE
IPI00059687.1	C18ORF25	P0114104B	8	15	63.9C	1.05781	1.15795	1.1641	1.15485	1	8.26857e+07	1.07428e+08	8.92567e+07	6.1267e+07	6.89123e+07	0.261313	0.205697	0.540757	FALSE	FALSE	FALSE
IPI00152342.3	C18ORF32	P0114054B	3	5	42C	1.05529	1.00313	1.04605	0.972548	1	3.65183e+08	3.67126e+08	3.66739e+08	3.01125e+08	3.3786e+08	0.103769	0.100484	0.0544876	FALSE	FALSE	FALSE
IPI00152342.3	C18ORF32	P0114054B	3	5	44.1C	0.942662	0.987776	1.0123	0.983526	1	3.29169e+08	4.01501e+08	3.88604e+08	2.80525e+08	3.14903e+08	0.103769	0.100484	0.0544876	FALSE	FALSE	FALSE
IPI00152342.3	C18ORF32	P0114064B	2	3	46.2C	1.02433	1.01125	0.988965	1.06917	1	1.20767e+08	1.21132e+08	1.12308e+08	1.10205e+08	1.15077e+08	0.103769	0.100484	0.0544876	FALSE	FALSE	FALSE
IPI00152342.3	C18ORF32	P0114064B	2	3	48.1C	1.0414	1.0342	1.007	1.03595	1	1.37286e+08	1.58449e+08	1.17676e+08	1.11079e+08	1.09748e+08	0.103769	0.100484	0.0544876	FALSE	FALSE	FALSE
IPI00152342.3	C18ORF32	P0114074B	1	2	50.4C	0.871002	1.14034	1.22148	0.873497	1	3.66342e+06	4.6921e+06	5.10174e+06	3.18501e+06	4.03617e+06	0.103769	0.100484	0.0544876	FALSE	FALSE	FALSE
IPI00152342.3	C18ORF32	P0114074B	1	2	51.9C	0.842944	0.841093	1.1255	0.915473	1	3.79984e+06	4.54861e+06	4.26306e+06	3.12079e+06	3.85335e+06	0.103769	0.100484	0.0544876	FALSE	FALSE	FALSE
IPI00152342.3	C18ORF32	P0114084B	3	6	54C	0.987841	0.974128	0.958075	0.923552	1	4.47572e+07	4.22995e+07	3.63838e+07	3.45569e+07	4.10875e+07	0.103769	0.100484	0.0544876	FALSE	FALSE	FALSE
IPI00152342.3	C18ORF32	P0114084B	3	6	56.1C	1.08632	1.11268	1.14563	1.07795	1	3.43533e+07	3.72737e+07	3.5188e+07	2.94414e+07	2.86092e+07	0.103769	0.100484	0.0544876	FALSE	FALSE	FALSE
IPI00152342.3	C18ORF32	P0114094B	1	3	58.2C	1.01159	1.12485	1.09286	1.05285	1	2.18027e+07	2.429e+07	2.22374e+07	1.78531e+07	1.91987e+07	0.103769	0.100484	0.0544876	FALSE	FALSE	FALSE
IPI00152342.3	C18ORF32	P0114094B	1	3	60.1C	1.13968	1.01234	1.04524	0.94209	1	2.55128e+07	2.61458e+07	2.25624e+07	1.54429e+07	1.88007e+07	0.103769	0.100484	0.0544876	FALSE	FALSE	FALSE
IPI00152342.3	C18ORF32	P0114104B	3	3	62.4C	1.07687	1.02894	1.02843	1.13318	1	3.31606e+07	3.61837e+07	3.14279e+07	3.10708e+07	3.03576e+07	0.103769	0.100484	0.0544876	FALSE	FALSE	FALSE
IPI00152342.3	C18ORF32	P0114104B	3	3	63.9C	0.913573	1.05095	1.05106	1.02715	1	3.07265e+07	4.19524e+07	3.46757e+07	2.34467e+07	2.96512e+07	0.103769	0.100484	0.0544876	FALSE	FALSE	FALSE
IPI00306439.1	C18ORF55	P0114054B	2	2	42C	1.00861	0.899966	0.982689	1.03386	1	1.02603e+08	9.6823e+07	1.01279e+08	9.41007e+07	9.93191e+07	0.212896	0.200731	0.112544	FALSE	FALSE	FALSE
IPI00306439.1	C18ORF55	P0114054B	2	2	44.1C	1.04463	1.07183	0.99656	1.069	1	9.6296e+07	1.15011e+08	1.00991e+08	8.04908e+07	8.31304e+07	0.212896	0.200731	0.112544	FALSE	FALSE	FALSE
IPI00306439.1	C18ORF55	P0114064B	2	2	46.2C	0.901285	1.02268	1.03758	1.07998	1	5.44323e+07	6.2751e+07	6.03581e+07	5.70237e+07	5.89484e+07	0.212896	0.200731	0.112544	FALSE	FALSE	FALSE
IPI00306439.1	C18ORF55	P0114064B	2	2	48.1C	0.930976	0.902593	0.926239	0.94501	1	6.36522e+07	7.17207e+07	5.61373e+07	5.25529e+07	5.692e+07	0.212896	0.200731	0.112544	FALSE	FALSE	FALSE
IPI00306439.1	C18ORF55	P0114074B	3	3	50.4C	1.03963	0.962436	1.01677	1.03868	1	1.7637e+07	1.59729e+07	1.7129e+07	1.5276e+07	1.62798e+07	0.212896	0.200731	0.112544	FALSE	FALSE	FALSE
IPI00306439.1	C18ORF55	P0114074B	3	3	51.9C	1.0718	1.0788	0.993584	1.11753	1	1.43011e+07	1.72688e+07	1.11395e+07	1.12762e+07	1.14058e+07	0.212896	0.200731	0.112544	FALSE	FALSE	FALSE
IPI00306439.1	C18ORF55	P0114084B	4	5	54C	0.981233	0.904995	1.0991	1.06934	1	3.14174e+07	2.77707e+07	2.94962e+07	2.82755e+07	2.90356e+07	0.212896	0.200731	0.112544	FALSE	FALSE	FALSE
IPI00306439.1	C18ORF55	P0114084B	4	5	56.1C	1.07328	0.927308	0.970877	0.983109	1	1.71952e+07	1.57376e+07	1.51075e+07	1.36032e+07	1.4494e+07	0.212896	0.200731	0.112544	FALSE	FALSE	FALSE
IPI00306439.1	C18ORF55	P0114094B	4	5	58.2C	1.0593	0.965017	0.964407	0.91547	1	4.23654e+07	3.86682e+07	3.64138e+07	2.88055e+07	3.56252e+07	0.212896	0.200731	0.112544	FALSE	FALSE	FALSE
IPI00306439.1	C18ORF55	P0114094B	4	5	60.1C	0.971845	1.0103	0.984418	0.980167	1	1.97303e+07	2.3664e+07	1.92713e+07	1.45713e+07	1.70504e+07	0.212896	0.200731	0.112544	FALSE	FALSE	FALSE
IPI00306439.1	C18ORF55	P0114104B	1	1	62.4C	0.961006	1.11092	1.04064	1.01743	1	7163270	9.45646e+06	7.69788e+06	6.75283e+06	7.34842e+06	0.212896	0.200731	0.112544	FALSE	FALSE	FALSE
IPI00306439.1	C18ORF55	P0114104B	1	1	63.9C	0.895486	0.837474	0.800006	0.870243	1	6.02648e+06	6.68929e+06	5.28112e+06	3.97486e+06	5.93303e+06	0.212896	0.200731	0.112544	FALSE	FALSE	FALSE
IPI00149964.6	C18ORF8	P0114054B	7	11	42C	0.941872	0.908332	0.93638	0.985987	1	3.57684e+08	3.64814e+08	3.6027e+08	3.35024e+08	3.70772e+08	0.454988	0.233124	1.58617	FALSE	FALSE	FALSE
IPI00149964.6	C18ORF8	P0114054B	7	11	44.1C	0.991879	0.908603	0.859617	0.982795	1	3.66976e+08	3.91308e+08	3.49638e+08	2.97006e+08	3.33652e+08	0.454988	0.233124	1.58617	FALSE	FALSE	FALSE
IPI00149964.6	C18ORF8	P0114064B	9	11	46.2C	0.99809	0.985708	1.03583	1.03903	1	4.95603e+08	4.97279e+08	4.9542e+08	4.51063e+08	4.84665e+08	0.454988	0.233124	1.58617	FALSE	FALSE	FALSE
IPI00149964.6	C18ORF8	P0114064B	9	11	48.1C	0.957069	0.924275	0.905228	0.976893	1	4.43507e+08	4.97778e+08	3.71851e+08	3.68205e+08	3.85786e+08	0.454988	0.233124	1.58617	FALSE	FALSE	FALSE
IPI00149964.6	C18ORF8	P0114074B	5	10	50.4C	1.0356	0.949016	1.04198	1.04005	1	5.4057e+07	4.84615e+07	5.40109e+07	4.70647e+07	5.00911e+07	0.454988	0.233124	1.58617	FALSE	FALSE	FALSE
IPI00149964.6	C18ORF8	P0114074B	5	10	51.9C	1.04329	0.947123	0.891013	0.989542	1	3.40248e+07	3.70565e+07	2.44165e+07	2.44049e+07	2.7878e+07	0.454988	0.233124	1.58617	FALSE	FALSE	FALSE
IPI00149964.6	C18ORF8	P0114084B	2	2	54C	1.00848	0.929909	1.05823	0.971587	1	4.32309e+06	3.82043e+06	3.80226e+06	3.4396e+06	3.88743e+06	0.454988	0.233124	1.58617	FALSE	FALSE	FALSE
IPI00149964.6	C18ORF8	P0114084B	2	2	56.1C	0.717964	0.77016	0.574848	0.754683	1	2.29111e+06	2.60343e+06	1.78169e+06	2.07996e+06	2.88693e+06	0.454988	0.233124	1.58617	FALSE	FALSE	FALSE
IPI00149964.6	C18ORF8	P0114094B	1	1	58.2C	0.78922	0.533927	0.790913	0.830942	1	1.56435e+06	1.06034e+06	1.48006e+06	1.29583e+06	1.76564e+06	0.454988	0.233124	1.58617	FALSE	FALSE	FALSE
IPI00149964.6	C18ORF8	P0114094B	1	1	60.1C	1.48189	1.29636	1.63002	1.63041	1	846615	854472	897966	682071	479810	0.454988	0.233124	1.58617	FALSE	FALSE	FALSE
IPI00056357.3	C19ORF10	P0114054B	5	17	42C	0.976738	0.889335	0.956903	1.00079	1	1.08668e+09	1.04642e+09	1.07859e+09	9.9624e+08	1.08623e+09	0.197428	0.119145	1.31408	FALSE	FALSE	FALSE
IPI00056357.3	C19ORF10	P0114054B	5	17	44.1C	1.06014	1.00537	1.06194	1.0559	1	1.11114e+09	1.22659e+09	1.22361e+09	9.03968e+08	9.45195e+08	0.197428	0.119145	1.31408	FALSE	FALSE	FALSE
IPI00056357.3	C19ORF10	P0114064B	5	15	46.2C	0.9921	0.921644	0.968436	1.07609	1	1.36189e+09	1.2854e+09	1.28049e+09	1.29145e+09	1.33987e+09	0.197428	0.119145	1.31408	FALSE	FALSE	FALSE
IPI00056357.3	C19ORF10	P0114064B	5	15	48.1C	0.997437	1.00539	0.985632	1.0251	1	1.39187e+09	1.63051e+09	1.21922e+09	1.1635e+09	1.16172e+09	0.197428	0.119145	1.31408	FALSE	FALSE	FALSE
IPI00056357.3	C19ORF10	P0114074B	6	20	50.4C	0.942104	0.871324	0.966259	0.999605	1	1.17462e+08	1.06278e+08	1.19635e+08	1.08046e+08	1.19647e+08	0.197428	0.119145	1.31408	FALSE	FALSE	FALSE
IPI00056357.3	C19ORF10	P0114074B	6	20	51.9C	0.977659	1.10057	1.01048	1.06267	1	1.11233e+08	1.50221e+08	9.66004e+07	9.14313e+07	9.7256e+07	0.197428	0.119145	1.31408	FALSE	FALSE	FALSE
IPI00056357.3	C19ORF10	P0114084B	8	38	54C	0.978043	0.887196	0.915249	0.96567	1	2.93254e+08	2.54946e+08	2.30016e+08	2.39118e+08	2.71906e+08	0.197428	0.119145	1.31408	FALSE	FALSE	FALSE
IPI00056357.3	C19ORF10	P0114084B	8	38	56.1C	0.964188	1.00638	0.988893	0.981733	1	2.22787e+08	2.46327e+08	2.21929e+08	1.95915e+08	2.09036e+08	0.197428	0.119145	1.31408	FALSE	FALSE	FALSE
IPI00056357.3	C19ORF10	P0114094B	5	13	58.2C	0.974632	0.965791	1.05278	1.10787	1	6.81936e+07	6.77038e+07	6.95431e+07	6.09861e+07	6.2326e+07	0.197428	0.119145	1.31408	FALSE	FALSE	FALSE
IPI00056357.3	C19ORF10	P0114094B	5	13	60.1C	0.982553	0.975244	0.989951	1.03177	1	5.68716e+07	6.51261e+07	5.52521e+07	4.37304e+07	4.86114e+07	0.197428	0.119145	1.31408	FALSE	FALSE	FALSE
IPI00056357.3	C19ORF10	P0114104B	6	23	62.4C	0.955917	0.912158	0.946004	0.979246	1	1.3838e+08	1.50795e+08	1.35904e+08	1.26224e+08	1.42713e+08	0.197428	0.119145	1.31408	FALSE	FALSE	FALSE
IPI00056357.3	C19ORF10	P0114104B	6	23	63.9C	0.913893	0.871437	0.867752	0.867854	1	1.05237e+08	1.19101e+08	9.80162e+07	6.78262e+07	1.01519e+08	0.197428	0.119145	1.31408	FALSE	FALSE	FALSE
IPI00016109.9	C19ORF12	P0114064B	1	2	46.2C	1.0045	1.10487	1.09517	1.03681	1	1.14583e+08	1.28048e+08	1.2033e+08	1.03398e+08	1.11339e+08	0.112429	0.0888692	0.265101	FALSE	FALSE	FALSE
IPI00016109.9	C19ORF12	P0114064B	1	2	48.1C	1.00111	0.979779	1.03786	1.03774	1	1.09215e+08	1.24223e+08	1.00367e+08	9.20813e+07	9.08212e+07	0.112429	0.0888692	0.265101	FALSE	FALSE	FALSE
IPI00016109.9	C19ORF12	P0114074B	2	2	50.4C	0.950836	1.07467	0.998071	0.928362	1	1.3635e+07	1.50761e+07	1.42127e+07	1.15411e+07	1.37611e+07	0.112429	0.0888692	0.265101	FALSE	FALSE	FALSE
IPI00016109.9	C19ORF12	P0114074B	2	2	51.9C	1.03104	1.18185	1.00123	1.09357	1	1.08874e+07	1.49719e+07	8.88363e+06	8.73264e+06	9.02651e+06	0.112429	0.0888692	0.265101	FALSE	FALSE	FALSE
IPI00016109.9	C19ORF12	P0114094B	2	3	58.2C	0.982077	1.08599	1.13475	1.02277	1	1.32352e+07	1.46636e+07	1.44378e+07	1.08443e+07	1.20047e+07	0.112429	0.0888692	0.265101	FALSE	FALSE	FALSE
IPI00016109.9	C19ORF12	P0114094B	2	3	60.1C	0.900604	0.957507	0.970969	0.986984	1	9.48813e+06	1.16383e+07	9.86389e+06	7.6141e+06	8.84801e+06	0.112429	0.0888692	0.265101	FALSE	FALSE	FALSE
IPI00016109.9	C19ORF12	P0114104B	1	1	62.4C	1.15525	1.43363	1.19223	0.990406	1	3.7744e+06	5.34896e+06	3.86556e+06	2.88124e+06	3.22091e+06	0.112429	0.0888692	0.265101	FALSE	FALSE	FALSE
IPI00016109.9	C19ORF12	P0114104B	1	1	63.9C	1.08582	0.943236	1.06554	0.808762	1	2.88205e+06	2.97146e+06	2.77424e+06	1.45695e+06	2.34001e+06	0.112429	0.0888692	0.265101	FALSE	FALSE	FALSE
IPI00477619.2	C19ORF2	P0114054B	12	17	42C	0.999877	0.994613	1.03378	0.996847	1	1.01014e+09	1.06269e+09	1.05811e+09	9.01072e+08	9.86355e+08	0.259302	0.2207	0.349822	FALSE	FALSE	FALSE
IPI00477619.2	C19ORF2	P0114054B	12	17	44.1C	1.01626	1.00874	0.950122	1.02947	1	1.00341e+09	1.15936e+09	1.0313e+09	8.30255e+08	8.90405e+08	0.259302	0.2207	0.349822	FALSE	FALSE	FALSE
IPI00477619.2	C19ORF2	P0114064B	12	19	46.2C	1.06468	1.05333	1.0673	0.936336	1	1.43307e+09	1.44046e+09	1.38375e+09	1.10186e+09	1.3138e+09	0.259302	0.2207	0.349822	FALSE	FALSE	FALSE
IPI00477619.2	C19ORF2	P0114064B	12	19	48.1C	0.90012	0.970998	0.98164	0.919016	1	1.1864e+09	1.48739e+09	1.14693e+09	9.85232e+08	1.09728e+09	0.259302	0.2207	0.349822	FALSE	FALSE	FALSE
IPI00477619.2	C19ORF2	P0114074B	5	7	50.4C	1.05355	0.987144	0.998081	1.03533	1	5.44219e+07	4.98843e+07	5.11976e+07	4.63637e+07	4.95702e+07	0.259302	0.2207	0.349822	FALSE	FALSE	FALSE
IPI00477619.2	C19ORF2	P0114074B	5	7	51.9C	1.02801	0.937204	0.992371	1.01399	1	3.13321e+07	3.42684e+07	2.54141e+07	2.3371e+07	2.60534e+07	0.259302	0.2207	0.349822	FALSE	FALSE	FALSE
IPI00477619.2	C19ORF2	P0114084B	8	11	54C	1.00694	0.989861	1.07027	1.05553	1	7.67208e+07	7.22818e+07	6.83499e+07	6.6417e+07	6.90947e+07	0.259302	0.2207	0.349822	FALSE	FALSE	FALSE
IPI00477619.2	C19ORF2	P0114084B	8	11	56.1C	1.03427	1.04065	1.0323	1.0243	1	6.16626e+07	6.57222e+07	5.97765e+07	5.27423e+07	5.39362e+07	0.259302	0.2207	0.349822	FALSE	FALSE	FALSE
IPI00477619.2	C19ORF2	P0114094B	3	4	58.2C	1.15985	0.988897	0.911898	0.978365	1	3.04753e+07	2.6033e+07	2.26207e+07	2.02249e+07	2.34052e+07	0.259302	0.2207	0.349822	FALSE	FALSE	FALSE
IPI00477619.2	C19ORF2	P0114094B	3	4	60.1C	1.00369	1.22816	1.06329	1.14593	1	1.3005e+07	1.83599e+07	1.32849e+07	1.08726e+07	1.08821e+07	0.259302	0.2207	0.349822	FALSE	FALSE	FALSE
IPI00477619.2	C19ORF2	P0114104B	5	7	62.4C	0.940605	0.913114	0.900671	0.872947	1	3.17166e+07	3.51614e+07	3.0139e+07	2.62097e+07	3.3242e+07	0.259302	0.2207	0.349822	FALSE	FALSE	FALSE
IPI00477619.2	C19ORF2	P0114104B	5	7	63.9C	1.07918	1.15918	1.0646	1.11377	1	2.99727e+07	3.82107e+07	2.90034e+07	2.09945e+07	2.44852e+07	0.259302	0.2207	0.349822	FALSE	FALSE	FALSE
IPI00060714.4	C19ORF22	P0114074B	3	3	50.4C	1.09361	0.996189	1.13377	0.972051	1	1.43096e+07	1.27517e+07	1.47317e+07	1.10264e+07	1.25564e+07				FALSE	FALSE	FALSE
IPI00060714.4	C19ORF22	P0114074B	3	3	51.9C	0.807064	0.879335	0.846786	0.927719	1	9.11381e+06	1.19128e+07	8.03478e+06	7.92246e+06	9.65301e+06				FALSE	FALSE	FALSE
IPI00298662.5	C19ORF25	P0114064B	3	3	46.2C	1.02896	1.01022	1.06102	0.917541	1	9.96065e+07	9.93555e+07	9.89309e+07	7.76528e+07	9.44857e+07	0.454021	0.291538	0.780262	FALSE	FALSE	FALSE
IPI00298662.5	C19ORF25	P0114064B	3	3	48.1C	1.03655	1.17207	1.18352	0.987092	1	7.76507e+07	1.02044e+08	7.8593e+07	6.0145e+07	6.23657e+07	0.454021	0.291538	0.780262	FALSE	FALSE	FALSE
IPI00298662.5	C19ORF25	P0114094B	4	6	58.2C	1.0059	1.30153	0.981745	1.05276	1	1.66163e+07	2.15406e+07	1.53106e+07	1.36819e+07	1.47144e+07	0.454021	0.291538	0.780262	FALSE	FALSE	FALSE
IPI00298662.5	C19ORF25	P0114094B	4	6	60.1C	0.773608	0.999179	0.872314	0.914946	1	1.51003e+07	2.25014e+07	1.64184e+07	1.30774e+07	1.63931e+07	0.454021	0.291538	0.780262	FALSE	FALSE	FALSE
IPI00298662.5	C19ORF25	P0114104B	3	3	62.4C	1.22473	1.11394	1.17775	0.990388	1	1.14376e+07	1.18801e+07	1.09152e+07	8.23558e+06	9.20666e+06	0.454021	0.291538	0.780262	FALSE	FALSE	FALSE
IPI00298662.5	C19ORF25	P0114104B	3	3	63.9C	1.26652	1.23513	1.10824	1.2326	1	1.07336e+07	1.24237e+07	9.21287e+06	7.08974e+06	7.47146e+06	0.454021	0.291538	0.780262	FALSE	FALSE	FALSE
IPI00783436.1	C19ORF28	P0114054B	1	1	42C	1.07129	1.01757	1.09496	1.10746	1	2.80005e+07	2.81281e+07	2.8995e+07	2.58989e+07	2.55185e+07	0.285007	0.0945217	2.01525	FALSE	FALSE	FALSE
IPI00783436.1	C19ORF28	P0114054B	1	1	44.1C	0.896766	0.94847	0.966071	0.928698	1	2.22222e+07	2.73588e+07	2.63179e+07	1.87977e+07	2.23472e+07	0.285007	0.0945217	2.01525	FALSE	FALSE	FALSE
IPI00783436.1	C19ORF28	P0114084B	1	2	54C	1.02706	1.04366	0.918817	0.918332	1	8.61135e+06	8.38648e+06	6.45711e+06	6.35878e+06	7.60343e+06	0.285007	0.0945217	2.01525	FALSE	FALSE	FALSE
IPI00783436.1	C19ORF28	P0114084B	1	2	56.1C	1.10618	1.08571	1.23549	0.809512	1	7.59577e+06	7.89732e+06	8.23987e+06	4.80083e+06	6.21212e+06	0.285007	0.0945217	2.01525	FALSE	FALSE	FALSE
IPI00783436.1	C19ORF28	P0114094B	2	2	58.2C	1.30042	1.45048	1.17603	1.16695	1	4.46344e+06	4.988e+06	3.81081e+06	3.15123e+06	3.0574e+06	0.285007	0.0945217	2.01525	FALSE	FALSE	FALSE
IPI00783436.1	C19ORF28	P0114094B	2	2	60.1C	1.07686	0.919853	1.07183	1.05991	1	3.23486e+06	3.18799e+06	3.10469e+06	2.33145e+06	2.52287e+06	0.285007	0.0945217	2.01525	FALSE	FALSE	FALSE
IPI00783436.1	C19ORF28	P0114104B	2	3	62.4C	1.14267	1.20482	1.11083	0.959786	1	9.02614e+06	1.08684e+07	8.7078e+06	6.75071e+06	7.78732e+06	0.285007	0.0945217	2.01525	FALSE	FALSE	FALSE
IPI00783436.1	C19ORF28	P0114104B	2	3	63.9C	1.0514	0.967632	0.992361	0.9416	1	6.86125e+06	7.4946e+06	6.35232e+06	4.1704e+06	5.75317e+06	0.285007	0.0945217	2.01525	FALSE	FALSE	FALSE
IPI00022225.3	C19ORF29	P0114054B	7	10	42C	1.12834	0.966874	1.00944	1.01246	1	3.64205e+08	3.30061e+08	3.30105e+08	2.92402e+08	3.15141e+08	0.119531	0.033865	2.52962	FALSE	FALSE	FALSE
IPI00022225.3	C19ORF29	P0114054B	7	10	44.1C	1.22318	1.11426	1.00807	1.06564	1	3.09861e+08	3.28571e+08	2.8074e+08	2.20501e+08	2.28451e+08	0.119531	0.033865	2.52962	FALSE	FALSE	FALSE
IPI00022225.3	C19ORF29	P0114064B	5	7	46.2C	1.06639	1.00357	0.936617	0.944142	1	3.42979e+08	3.27935e+08	2.90157e+08	2.6548e+08	3.13927e+08	0.119531	0.033865	2.52962	FALSE	FALSE	FALSE
IPI00022225.3	C19ORF29	P0114064B	5	7	48.1C	0.9686	0.936098	0.976245	0.91094	1	2.23282e+08	2.50789e+08	1.9949e+08	1.70799e+08	1.9191e+08	0.119531	0.033865	2.52962	FALSE	FALSE	FALSE
IPI00159312.1	C19ORF38	P0114084B	2	2	54C	1.01702	0.949897	1.02108	0.998207	1	1.41535e+07	1.26693e+07	1.19104e+07	1.14723e+07	1.26202e+07	0.128841	0.043158	1.98532	FALSE	FALSE	FALSE
IPI00159312.1	C19ORF38	P0114084B	2	2	56.1C	1.09603	1.22924	1.23708	0.975029	1	1.14779e+07	1.36363e+07	1.25827e+07	8.81868e+06	9.474e+06	0.128841	0.043158	1.98532	FALSE	FALSE	FALSE
IPI00159312.1	C19ORF38	P0114094B	1	2	58.2C	0.942674	1.07062	1.14362	1.08039	1	7.87962e+06	8.96613e+06	9.02489e+06	7.10501e+06	7.44577e+06	0.128841	0.043158	1.98532	FALSE	FALSE	FALSE
IPI00159312.1	C19ORF38	P0114094B	1	2	60.1C	1.02598	0.894416	0.961644	1.02747	1	8.31393e+06	8.36203e+06	7.51414e+06	6.09677e+06	6.80562e+06	0.128841	0.043158	1.98532	FALSE	FALSE	FALSE
IPI00159312.1	C19ORF38	P0114104B	2	3	62.4C	0.921807	0.923931	0.976969	0.988749	1	6.68755e+06	7.65472e+06	7.03382e+06	6.38717e+06	7.15213e+06	0.128841	0.043158	1.98532	FALSE	FALSE	FALSE
IPI00159312.1	C19ORF38	P0114104B	2	3	63.9C	1.01988	0.982803	1.01738	0.955973	1	6.37604e+06	7.2924e+06	6.23893e+06	4.05623e+06	5.51153e+06	0.128841	0.043158	1.98532	FALSE	FALSE	FALSE
IPI00641081.2	C19ORF39	P0114094B	1	1	58.2C	0.66589	0.692998	0.845171	0.85107	1	3.13835e+06	3.27234e+06	3.76061e+06	3.15576e+06	4.19822e+06				FALSE	FALSE	FALSE
IPI00641081.2	C19ORF39	P0114094B	1	1	60.1C	0.895073	0.828691	0.844594	0.754681	1	3.24992e+06	3.47143e+06	2.95704e+06	2.0065e+06	3.04939e+06				FALSE	FALSE	FALSE
IPI00792838.1	C19ORF42	P0114074B	2	3	50.4C	0.866605	1.1354	0.989443	0.946672	1	9.03102e+06	1.15752e+07	1.02393e+07	8.55258e+06	1.00004e+07	0.18275	0.136982	0.467767	FALSE	FALSE	FALSE
IPI00792838.1	C19ORF42	P0114074B	2	3	51.9C	0.944008	0.843112	0.914665	0.981992	1	9.99905e+06	1.07136e+07	8.14055e+06	7.8658e+06	9.05429e+06	0.18275	0.136982	0.467767	FALSE	FALSE	FALSE
IPI00792838.1	C19ORF42	P0114094B	2	2	58.2C	0.993014	1.02716	1.05402	1.06111	1	6.86592e+06	7.11557e+06	6.88029e+06	5.77224e+06	6.15899e+06	0.18275	0.136982	0.467767	FALSE	FALSE	FALSE
IPI00792838.1	C19ORF42	P0114094B	2	2	60.1C	1.04184	0.948112	0.983479	1.00333	1	6.65955e+06	6.9921e+06	6.06186e+06	4.69625e+06	5.36839e+06	0.18275	0.136982	0.467767	FALSE	FALSE	FALSE
IPI00792838.1	C19ORF42	P0114104B	3	3	62.4C	0.92647	0.899574	1.0038	1.00568	1	1.01619e+07	1.12679e+07	1.09263e+07	9.82203e+06	1.08132e+07	0.18275	0.136982	0.467767	FALSE	FALSE	FALSE
IPI00792838.1	C19ORF42	P0114104B	3	3	63.9C	1.11035	0.996019	0.999341	1.09392	1	1.07337e+07	1.14278e+07	9.47614e+06	7.17714e+06	8.5224e+06	0.18275	0.136982	0.467767	FALSE	FALSE	FALSE
IPI00031526.3	C19ORF43	P0114054B	7	21	42C	1.06572	0.932246	0.968784	1.01386	1	5.25686e+08	4.8633e+08	4.84146e+08	4.47461e+08	4.81594e+08	0.19358	0.122589	1.15818	FALSE	FALSE	FALSE
IPI00031526.3	C19ORF43	P0114054B	7	21	44.1C	1.0179	0.916514	1.01744	0.95108	1	5.55002e+08	5.81694e+08	6.09863e+08	4.23574e+08	4.91705e+08	0.19358	0.122589	1.15818	FALSE	FALSE	FALSE
IPI00031526.3	C19ORF43	P0114064B	7	17	46.2C	1.13166	1.0352	1.00861	1.00116	1	4.30895e+08	4.00469e+08	3.69911e+08	3.33275e+08	3.71649e+08	0.19358	0.122589	1.15818	FALSE	FALSE	FALSE
IPI00031526.3	C19ORF43	P0114064B	7	17	48.1C	1.03403	1.01369	1.10507	1.07912	1	3.84845e+08	4.38465e+08	3.64583e+08	3.26671e+08	3.09845e+08	0.19358	0.122589	1.15818	FALSE	FALSE	FALSE
IPI00031526.3	C19ORF43	P0114074B	5	16	50.4C	0.950387	0.988757	0.968902	1.03998	1	7.85129e+07	7.99089e+07	7.94851e+07	7.44816e+07	7.92763e+07	0.19358	0.122589	1.15818	FALSE	FALSE	FALSE
IPI00031526.3	C19ORF43	P0114074B	5	16	51.9C	1.02513	1.06382	1.02358	1.0045	1	8.51345e+07	1.05989e+08	7.14261e+07	6.30852e+07	7.099e+07	0.19358	0.122589	1.15818	FALSE	FALSE	FALSE
IPI00031526.3	C19ORF43	P0114084B	10	28	54C	1.11834	1.07629	1.03768	1.0587	1	1.71568e+08	1.58247e+08	1.33432e+08	1.34132e+08	1.39122e+08	0.19358	0.122589	1.15818	FALSE	FALSE	FALSE
IPI00031526.3	C19ORF43	P0114084B	10	28	56.1C	1.17298	1.22565	1.14981	1.14454	1	1.23931e+08	1.37176e+08	1.17992e+08	1.0444e+08	9.55835e+07	0.19358	0.122589	1.15818	FALSE	FALSE	FALSE
IPI00031526.3	C19ORF43	P0114094B	10	28	58.2C	0.99976	1.01799	1.00547	0.967193	1	1.5925e+08	1.62463e+08	151205345	1.2121e+08	1.4189e+08	0.19358	0.122589	1.15818	FALSE	FALSE	FALSE
IPI00031526.3	C19ORF43	P0114094B	10	28	60.1C	0.952783	1.05498	0.985609	0.967117	1	1.39621e+08	1.78363e+08	1.3927e+08	1.03776e+08	1.23071e+08	0.19358	0.122589	1.15818	FALSE	FALSE	FALSE
IPI00031526.3	C19ORF43	P0114104B	9	21	62.4C	0.95513	0.930663	0.965802	1.04885	1	1.10198e+08	1.22621e+08	1.10581e+08	1.0775e+08	1.13741e+08	0.19358	0.122589	1.15818	FALSE	FALSE	FALSE
IPI00031526.3	C19ORF43	P0114104B	9	21	63.9C	1.04768	1.04391	0.993387	1.04779	1	1.16201e+08	1.37419e+08	1.08075e+08	7.88734e+07	9.77802e+07	0.19358	0.122589	1.15818	FALSE	FALSE	FALSE
IPI00788596.1	C19ORF46	P0114074B	3	3	50.4C	0.830755	0.968949	0.990279	0.921922	1	1.3361e+07	1.52452e+07	1.58157e+07	1.28541e+07	1.54337e+07	0.319179	0.103727	2.0771	FALSE	FALSE	FALSE
IPI00788596.1	C19ORF46	P0114074B	3	3	51.9C	0.850959	1.07836	1.20467	1.0226	1	8.92006e+06	1.3561e+07	1.06105e+07	8.10622e+06	8.96047e+06	0.319179	0.103727	2.0771	FALSE	FALSE	FALSE
IPI00788596.1	C19ORF46	P0114104B	2	2	62.4C	0.903034	1.14914	1.08373	1.14763	1	3.15599e+06	4.58635e+06	3.75867e+06	3.57133e+06	3.4454e+06	0.319179	0.103727	2.0771	FALSE	FALSE	FALSE
IPI00788596.1	C19ORF46	P0114104B	2	2	63.9C	0.825975	0.867734	0.961561	0.937126	1	3.2142e+06	4.00771e+06	3.67037e+06	2.47503e+06	3.43066e+06	0.319179	0.103727	2.0771	FALSE	FALSE	FALSE
IPI00167762.2	C19ORF47	P0114054B	2	2	42C	1.09731	0.944078	1.03678	1.01147	1	5.17541e+07	4.70917e+07	4.95418e+07	4.26841e+07	4.60486e+07				FALSE	FALSE	FALSE
IPI00167762.2	C19ORF47	P0114054B	2	2	44.1C	0.909936	0.846799	0.96035	0.938317	1	3.68586e+07	3.99276e+07	4.27653e+07	3.10456e+07	3.65294e+07				FALSE	FALSE	FALSE
IPI00385095.1	C19ORF50	P0114064B	1	1	46.2C	0.914797	0.947155	0.936422	0.83954	1	1.05118e+07	1.10576e+07	1.03644e+07	8.43407e+06	1.12158e+07				FALSE	FALSE	FALSE
IPI00385095.1	C19ORF50	P0114064B	1	1	48.1C	0.724607	1.01224	1.05947	1.0317	1	8.73021e+06	1.41737e+07	1.13152e+07	1.01103e+07	1.00303e+07				FALSE	FALSE	FALSE
IPI00157215.5	C19ORF52	P0114054B	5	8	42C	0.955347	0.955968	1.01609	1.00269	1	2.42893e+08	2.57049e+08	2.6173e+08	2.28096e+08	2.48229e+08	0.209544	0.175076	0.365621	FALSE	FALSE	FALSE
IPI00157215.5	C19ORF52	P0114054B	5	8	44.1C	1.00481	0.953419	0.98563	0.973025	1	2.4402e+08	2.69519e+08	2.63141e+08	1.93013e+08	2.19005e+08	0.209544	0.175076	0.365621	FALSE	FALSE	FALSE
IPI00157215.5	C19ORF52	P0114064B	4	7	46.2C	0.973962	1.00304	1.01384	1.07404	1	1.75523e+08	1.83652e+08	1.75986e+08	1.69222e+08	1.75901e+08	0.209544	0.175076	0.365621	FALSE	FALSE	FALSE
IPI00157215.5	C19ORF52	P0114064B	4	7	48.1C	1.05086	1.03214	0.966953	1.0365	1	1.78271e+08	2.03495e+08	1.45411e+08	1.43018e+08	1.4123e+08	0.209544	0.175076	0.365621	FALSE	FALSE	FALSE
IPI00157215.5	C19ORF52	P0114074B	5	6	50.4C	0.965894	1.1516	1.12099	0.926946	1	2.22422e+07	2.59427e+07	2.56338e+07	1.85048e+07	2.20978e+07	0.209544	0.175076	0.365621	FALSE	FALSE	FALSE
IPI00157215.5	C19ORF52	P0114074B	5	6	51.9C	0.946649	1.05022	0.976332	0.979914	1	1.86199e+07	2.4782e+07	1.61359e+07	1.45756e+07	1.68135e+07	0.209544	0.175076	0.365621	FALSE	FALSE	FALSE
IPI00157215.5	C19ORF52	P0114084B	4	5	54C	1.03295	1.01744	1.00338	0.989132	1	3.64109e+07	3.43718e+07	2.9645e+07	2.87942e+07	3.19658e+07	0.209544	0.175076	0.365621	FALSE	FALSE	FALSE
IPI00157215.5	C19ORF52	P0114084B	4	5	56.1C	1.01618	1.03166	1.09296	1.12045	1	2.11443e+07	2.27396e+07	2.20885e+07	2.01356e+07	1.88243e+07	0.209544	0.175076	0.365621	FALSE	FALSE	FALSE
IPI00157215.5	C19ORF52	P0114104B	2	2	62.4C	1.0313	1.13658	1.0309	0.990671	1	1.83683e+07	2.31179e+07	1.82215e+07	1.57112e+07	1.75588e+07	0.209544	0.175076	0.365621	FALSE	FALSE	FALSE
IPI00157215.5	C19ORF52	P0114104B	2	2	63.9C	0.878433	0.909908	1.03032	0.884464	1	1.7103e+07	2.10264e+07	1.96772e+07	1.16875e+07	1.71647e+07	0.209544	0.175076	0.365621	FALSE	FALSE	FALSE
IPI00022317.3	C19ORF53	P0114054B	1	1	42C	1.08062	1.07097	1.06211	0.878686	1	3.88282e+07	4.06978e+07	3.86644e+07	2.82491e+07	3.50811e+07	0.191487	0.115549	0.920071	FALSE	FALSE	FALSE
IPI00022317.3	C19ORF53	P0114054B	1	1	44.1C	1.02144	1.14061	1.10807	0.964477	1	3.53223e+07	4.59131e+07	4.21247e+07	2.72426e+07	3.11852e+07	0.191487	0.115549	0.920071	FALSE	FALSE	FALSE
IPI00022317.3	C19ORF53	P0114084B	3	4	54C	0.906611	1.03005	1.01067	1.03742	1	2.34584e+07	2.55434e+07	2.1919e+07	2.21682e+07	2.34645e+07	0.191487	0.115549	0.920071	FALSE	FALSE	FALSE
IPI00022317.3	C19ORF53	P0114084B	3	4	56.1C	1.13671	1.14228	1.14304	1.0785	1	2.1171e+07	2.25364e+07	2.06771e+07	1.73483e+07	1.68494e+07	0.191487	0.115549	0.920071	FALSE	FALSE	FALSE
IPI00022317.3	C19ORF53	P0114094B	2	2	58.2C	1.07572	1.10392	0.950289	0.96016	1	1.43352e+07	1.4739e+07	1.19557e+07	1.00667e+07	1.18705e+07	0.191487	0.115549	0.920071	FALSE	FALSE	FALSE
IPI00022317.3	C19ORF53	P0114094B	2	2	60.1C	0.858062	1.09258	1.00518	1.00563	1	8.35279e+06	1.22707e+07	9.4352e+06	7.16827e+06	8.17545e+06	0.191487	0.115549	0.920071	FALSE	FALSE	FALSE
IPI00022317.3	C19ORF53	P0114104B	4	6	62.4C	1.05168	1.11674	1.09874	1.12182	1	3.22494e+07	3.91069e+07	3.34362e+07	3.06308e+07	3.02306e+07	0.191487	0.115549	0.920071	FALSE	FALSE	FALSE
IPI00022317.3	C19ORF53	P0114104B	4	6	63.9C	1.09548	1.13243	1.06892	1.0601	1	3.0893e+07	3.79027e+07	2.95684e+07	2.02897e+07	2.48614e+07	0.191487	0.115549	0.920071	FALSE	FALSE	FALSE
IPI00556144.3	C19ORF54	P0114054B	2	2	42C	0.95365	0.992541	1.00268	0.996134	1	1.19556e+08	1.31598e+08	1.27354e+08	1.11737e+08	1.224e+08	0.0208452	0.00879486	1.37015	FALSE	FALSE	FALSE
IPI00556144.3	C19ORF54	P0114054B	2	2	44.1C	0.962943	0.934901	0.963836	0.984476	1	1.17394e+08	1.32671e+08	1.29176e+08	9.80329e+07	1.09941e+08	0.0208452	0.00879486	1.37015	FALSE	FALSE	FALSE
IPI00556144.3	C19ORF54	P0114064B	2	2	46.2C	0.972404	0.939874	0.939291	0.976054	1	2.09788e+08	2.06011e+08	1.95188e+08	1.84098e+08	2.10577e+08	0.0208452	0.00879486	1.37015	FALSE	FALSE	FALSE
IPI00556144.3	C19ORF54	P0114064B	2	2	48.1C	0.984791	0.970521	1.00152	1.04218	1	2.13774e+08	2.44846e+08	1.9272e+08	1.8401e+08	1.80718e+08	0.0208452	0.00879486	1.37015	FALSE	FALSE	FALSE
IPI00749162.2	C19ORF54	P0114054B	1	1	42C	1.02043	0.987097	1.0481	0.93168	1	3.58032e+07	3.66283e+07	3.72571e+07	2.92484e+07	3.42561e+07				FALSE	FALSE	FALSE
IPI00749162.2	C19ORF54	P0114054B	1	1	44.1C	1.07494	0.988595	1.04735	0.969435	1	3.13648e+07	3.3577e+07	3.35956e+07	2.31046e+07	2.63131e+07				FALSE	FALSE	FALSE
IPI00749162.2	C19ORF54	P0114074B	1	1	50.4C	1.34576	1.31697	1.20986	1.03616	1	7.41971e+06	7.10325e+06	6.62399e+06	4.9525e+06	5.29079e+06				FALSE	FALSE	FALSE
IPI00749162.2	C19ORF54	P0114074B	1	1	51.9C	1.08986	0.987379	0.980281	0.980141	1	3.60744e+06	3.92084e+06	2.72638e+06	2.4534e+06	2.82943e+06				FALSE	FALSE	FALSE
IPI00550720.3	C19ORF57	P0114074B	1	1	50.4C	1.32768	1.59669	1.01876	1.28896	1	1.46463e+06	1.72315e+06	1.11602e+06	1.2327e+06	1.05862e+06				FALSE	FALSE	FALSE
IPI00550720.3	C19ORF57	P0114074B	1	1	51.9C	0.703276	0.875832	0.919788	0.877912	1	1.0251e+06	1.53155e+06	1.12652e+06	967711	1.24599e+06				FALSE	FALSE	FALSE
IPI00293183.7	C19ORF59	P0114054B	1	2	42C	1.06154	1.01063	1.10578	0.995158	1	3.19516e+07	3.21711e+07	3.37202e+07	2.68006e+07	2.9387e+07	0.107453	0.0423388	1.53793	FALSE	FALSE	FALSE
IPI00293183.7	C19ORF59	P0114054B	1	2	44.1C	1.13126	1.01753	1.09534	1.12246	1	2.56836e+07	2.6891e+07	2.73385e+07	2.08154e+07	2.04742e+07	0.107453	0.0423388	1.53793	FALSE	FALSE	FALSE
IPI00293183.7	C19ORF59	P0114064B	1	1	46.2C	1.01918	1.01607	1.04453	1.06824	1	1.05578e+08	1.06939e+08	1.04224e+08	9.67472e+07	1.01112e+08	0.107453	0.0423388	1.53793	FALSE	FALSE	FALSE
IPI00293183.7	C19ORF59	P0114064B	1	1	48.1C	1.00432	1.03057	0.977408	1.01865	1	9.79383e+07	1.16797e+08	8.44905e+07	8.07956e+07	8.11836e+07	0.107453	0.0423388	1.53793	FALSE	FALSE	FALSE
IPI00293183.7	C19ORF59	P0114074B	1	1	50.4C	1.28834	1.13235	1.26124	1.145	1	5.86441e+06	5.04242e+06	5.70108e+06	4.51835e+06	4.36813e+06	0.107453	0.0423388	1.53793	FALSE	FALSE	FALSE
IPI00293183.7	C19ORF59	P0114074B	1	1	51.9C	1.06222	1.11727	1.01179	0.995129	1	5.09299e+06	6.42662e+06	4.0762e+06	3.60818e+06	4.09853e+06	0.107453	0.0423388	1.53793	FALSE	FALSE	FALSE
IPI00293183.7	C19ORF59	P0114084B	2	3	54C	1.0577	1.04178	0.98225	0.994318	1	1.71385e+07	1.6178e+07	1.33402e+07	1.33055e+07	1.46941e+07	0.107453	0.0423388	1.53793	FALSE	FALSE	FALSE
IPI00293183.7	C19ORF59	P0114084B	2	3	56.1C	1.21567	1.23327	1.1988	1.14866	1	1.27858e+07	1.37401e+07	1.2246e+07	1.04339e+07	9.5149e+06	0.107453	0.0423388	1.53793	FALSE	FALSE	FALSE
IPI00293183.7	C19ORF59	P0114104B	4	5	62.4C	0.920528	0.993777	0.93598	1.02419	1	2.13657e+07	2.63409e+07	2.1559e+07	2.11668e+07	2.28817e+07	0.107453	0.0423388	1.53793	FALSE	FALSE	FALSE
IPI00293183.7	C19ORF59	P0114104B	4	5	63.9C	0.976625	1.0824	1.09468	1.01568	1	1.96818e+07	2.58898e+07	2.16397e+07	1.38921e+07	1.77668e+07	0.107453	0.0423388	1.53793	FALSE	FALSE	FALSE
IPI00386199.2	C19ORF6	P0114054B	6	8	42C	0.979124	1.10667	0.994354	1.03003	1	2.51618e+08	3.00774e+08	2.58888e+08	2.36838e+08	2.50902e+08	0.299156	0.202763	0.95079	FALSE	FALSE	FALSE
IPI00386199.2	C19ORF6	P0114054B	6	8	44.1C	0.972177	1.03591	0.949633	0.987583	1	2.35906e+08	2.92606e+08	2.53328e+08	1.95744e+08	2.1883e+08	0.299156	0.202763	0.95079	FALSE	FALSE	FALSE
IPI00386199.2	C19ORF6	P0114064B	3	4	46.2C	0.98634	1.12969	1.09108	0.871052	1	1.86739e+08	2.17297e+08	1.98968e+08	1.44177e+08	1.84793e+08	0.299156	0.202763	0.95079	FALSE	FALSE	FALSE
IPI00386199.2	C19ORF6	P0114064B	3	4	48.1C	0.935179	1.01796	0.98577	0.960659	1	1.86313e+08	2.35698e+08	1.74092e+08	1.5567e+08	1.65859e+08	0.299156	0.202763	0.95079	FALSE	FALSE	FALSE
IPI00386199.2	C19ORF6	P0114074B	7	11	50.4C	0.977503	0.984249	0.957479	1.05367	1	4.62162e+07	4.55247e+07	4.49543e+07	4.31881e+07	4.53711e+07	0.299156	0.202763	0.95079	FALSE	FALSE	FALSE
IPI00386199.2	C19ORF6	P0114074B	7	11	51.9C	0.995119	0.986711	0.945135	1.02175	1	4.19799e+07	4.99371e+07	3.35018e+07	3.25959e+07	3.6061e+07	0.299156	0.202763	0.95079	FALSE	FALSE	FALSE
IPI00386199.2	C19ORF6	P0114084B	5	7	54C	1.04145	1.01055	0.998415	0.976212	1	5.35364e+07	4.97867e+07	4.30185e+07	4.14432e+07	4.6617e+07	0.299156	0.202763	0.95079	FALSE	FALSE	FALSE
IPI00386199.2	C19ORF6	P0114084B	5	7	56.1C	0.938528	1.01071	0.97419	0.952456	1	3.61423e+07	4.12302e+07	3.64376e+07	3.16782e+07	3.48388e+07	0.299156	0.202763	0.95079	FALSE	FALSE	FALSE
IPI00386199.2	C19ORF6	P0114094B	7	10	58.2C	1.01225	0.964837	0.928341	1.00942	1	8.33082e+07	7.95579e+07	7.21315e+07	6.53605e+07	7.33109e+07	0.299156	0.202763	0.95079	FALSE	FALSE	FALSE
IPI00386199.2	C19ORF6	P0114094B	7	10	60.1C	1.10628	1.13137	1.04264	1.17916	1	6.61513e+07	7.80513e+07	6.0118e+07	5.16308e+07	5.02196e+07	0.299156	0.202763	0.95079	FALSE	FALSE	FALSE
IPI00386199.2	C19ORF6	P0114104B	6	8	62.4C	1.15183	1.08054	1.02135	0.918925	1	3.49513e+07	3.74435e+07	3.07561e+07	2.48285e+07	2.99146e+07	0.299156	0.202763	0.95079	FALSE	FALSE	FALSE
IPI00386199.2	C19ORF6	P0114104B	6	8	63.9C	1.14103	0.952143	1.03461	1.06515	1	3.0405e+07	3.01131e+07	2.70429e+07	1.92635e+07	2.34921e+07	0.299156	0.202763	0.95079	FALSE	FALSE	FALSE
IPI00012669.2	C19ORF61	P0114054B	8	8	42C	0.957304	0.923261	0.990921	1.02194	1	2.87502e+08	2.93248e+08	3.01508e+08	2.74609e+08	2.93218e+08	0.130572	0.0764221	0.991991	FALSE	FALSE	FALSE
IPI00012669.2	C19ORF61	P0114054B	8	8	44.1C	1.02766	0.970378	0.980527	1.0269	1	3.01114e+08	3.3097e+08	3.15847e+08	2.45772e+08	2.64239e+08	0.130572	0.0764221	0.991991	FALSE	FALSE	FALSE
IPI00012669.2	C19ORF61	P0114064B	4	4	46.2C	1.0207	1.00671	1.00581	1.0518	1	1.65266e+08	1.65607e+08	1.56864e+08	1.48889e+08	1.58039e+08	0.130572	0.0764221	0.991991	FALSE	FALSE	FALSE
IPI00012669.2	C19ORF61	P0114064B	4	4	48.1C	1.11808	0.997787	1.01299	1.03741	1	1.42275e+08	1.47561e+08	1.14265e+08	1.07373e+08	1.05936e+08	0.130572	0.0764221	0.991991	FALSE	FALSE	FALSE
IPI00012669.2	C19ORF61	P0114074B	2	2	50.4C	1.02531	0.952149	1.10008	1.02291	1	9.94427e+06	9.03414e+06	1.05952e+07	8.60071e+06	9.30721e+06	0.130572	0.0764221	0.991991	FALSE	FALSE	FALSE
IPI00012669.2	C19ORF61	P0114074B	2	2	51.9C	0.986465	0.840596	1.02324	1.06108	1	6.08035e+06	6.21586e+06	5.29948e+06	4.94592e+06	5.26887e+06	0.130572	0.0764221	0.991991	FALSE	FALSE	FALSE
IPI00791060.2	C19ORF62	P0114054B	8	14	42C	0.93765	1.01032	1.01168	0.97693	1	6.58664e+08	7.50587e+08	7.20002e+08	6.14022e+08	6.8584e+08	0.203796	0.131555	1.09826	FALSE	FALSE	FALSE
IPI00791060.2	C19ORF62	P0114054B	8	14	44.1C	1.01288	1.01491	1.05327	0.965679	1	6.40865e+08	7.47487e+08	7.32632e+08	4.99074e+08	5.7059e+08	0.203796	0.131555	1.09826	FALSE	FALSE	FALSE
IPI00791060.2	C19ORF62	P0114064B	8	14	46.2C	0.973103	1.04746	1.00475	1.0151	1	8.36895e+08	9.15249e+08	8.32317e+08	7.63246e+08	8.39441e+08	0.203796	0.131555	1.09826	FALSE	FALSE	FALSE
IPI00791060.2	C19ORF62	P0114064B	8	14	48.1C	1.01309	1.04872	1.02557	1.00142	1	7.63239e+08	9.18233e+08	6.84912e+08	6.13642e+08	6.27197e+08	0.203796	0.131555	1.09826	FALSE	FALSE	FALSE
IPI00791060.2	C19ORF62	P0114074B	6	11	50.4C	0.863178	0.923269	0.934486	1.01331	1	3.46666e+07	3.62747e+07	3.72692e+07	3.52804e+07	3.85402e+07	0.203796	0.131555	1.09826	FALSE	FALSE	FALSE
IPI00791060.2	C19ORF62	P0114074B	6	11	51.9C	0.863717	0.863388	0.8409	0.860463	1	4.15535e+07	4.98322e+07	3.3993e+07	3.13055e+07	4.11252e+07	0.203796	0.131555	1.09826	FALSE	FALSE	FALSE
IPI00791060.2	C19ORF62	P0114084B	6	7	54C	1.04273	1.0642	1.00998	0.948474	1	3.12946e+07	3.06099e+07	2.54065e+07	2.35083e+07	2.72164e+07	0.203796	0.131555	1.09826	FALSE	FALSE	FALSE
IPI00791060.2	C19ORF62	P0114084B	6	7	56.1C	0.898333	0.969661	0.981242	1.0865	1	2.29113e+07	2.61972e+07	2.43067e+07	2.39326e+07	2.30731e+07	0.203796	0.131555	1.09826	FALSE	FALSE	FALSE
IPI00791060.2	C19ORF62	P0114094B	6	11	58.2C	1.02341	1.07497	1.05836	0.984259	1	6.80257e+07	7.15887e+07	6.64157e+07	5.14721e+07	5.9209e+07	0.203796	0.131555	1.09826	FALSE	FALSE	FALSE
IPI00791060.2	C19ORF62	P0114094B	6	11	60.1C	1.08918	1.03957	1.07195	1.08174	1	5.58559e+07	6.15075e+07	5.30077e+07	4.06214e+07	4.30694e+07	0.203796	0.131555	1.09826	FALSE	FALSE	FALSE
IPI00791060.2	C19ORF62	P0114104B	13	29	62.4C	1.04668	1.12489	1.09001	1.02405	1	1.71194e+08	2.10111e+08	1.76923e+08	1.49139e+08	1.61243e+08	0.203796	0.131555	1.09826	FALSE	FALSE	FALSE
IPI00791060.2	C19ORF62	P0114104B	13	29	63.9C	1.03392	1.00651	1.05126	0.97772	1	1.31703e+08	1.52172e+08	1.31356e+08	8.45284e+07	1.12301e+08	0.203796	0.131555	1.09826	FALSE	FALSE	FALSE
IPI00744558.2	C19ORF63	P0114054B	3	4	42C	0.995073	0.986431	1.00311	1.00228	1	1.21994e+08	1.279e+08	1.24595e+08	1.09943e+08	1.19697e+08	0.164131	0.132327	0.446349	FALSE	FALSE	FALSE
IPI00744558.2	C19ORF63	P0114054B	3	4	44.1C	0.992696	0.95955	1.00229	0.999362	1	1.22043e+08	1.37319e+08	1.35464e+08	1.00356e+08	1.10869e+08	0.164131	0.132327	0.446349	FALSE	FALSE	FALSE
IPI00744558.2	C19ORF63	P0114064B	6	8	46.2C	1.00186	0.969347	0.999621	1.09498	1	4.35309e+08	4.27913e+08	4.18354e+08	4.15946e+08	4.24098e+08	0.164131	0.132327	0.446349	FALSE	FALSE	FALSE
IPI00744558.2	C19ORF63	P0114064B	6	8	48.1C	0.952037	0.969123	0.964722	1.02711	1	4.2892e+08	5.07433e+08	3.85281e+08	3.76379e+08	3.75069e+08	0.164131	0.132327	0.446349	FALSE	FALSE	FALSE
IPI00744558.2	C19ORF63	P0114074B	4	5	50.4C	0.883875	1.06739	0.964462	1.02149	1	9.32053e+06	1.10113e+07	1.00995e+07	9.33824e+06	1.01193e+07	0.164131	0.132327	0.446349	FALSE	FALSE	FALSE
IPI00744558.2	C19ORF63	P0114074B	4	5	51.9C	0.944448	0.931693	0.896599	0.931924	1	9.93693e+06	1.17602e+07	7.92648e+06	7.41493e+06	8.99385e+06	0.164131	0.132327	0.446349	FALSE	FALSE	FALSE
IPI00744558.2	C19ORF63	P0114084B	5	7	54C	1.00708	0.996573	1.01016	1.01364	1	5.93942e+07	5.63291e+07	4.99351e+07	4.93701e+07	5.34828e+07	0.164131	0.132327	0.446349	FALSE	FALSE	FALSE
IPI00744558.2	C19ORF63	P0114084B	5	7	56.1C	1.07346	1.08792	1.19609	1.08599	1	2.79054e+07	2.99584e+07	3.01997e+07	2.43823e+07	2.35177e+07	0.164131	0.132327	0.446349	FALSE	FALSE	FALSE
IPI00744558.2	C19ORF63	P0114104B	2	2	62.4C	0.946871	0.827374	0.92204	0.889918	1	1.19884e+07	1.19628e+07	1.15852e+07	1.00327e+07	1.24818e+07	0.164131	0.132327	0.446349	FALSE	FALSE	FALSE
IPI00744558.2	C19ORF63	P0114104B	2	2	63.9C	0.993856	0.982065	0.983845	1.0401	1	9.86498e+06	1.15696e+07	9.57916e+06	7.00686e+06	8.75074e+06	0.164131	0.132327	0.446349	FALSE	FALSE	FALSE
IPI00413853.7	C19ORF66	P0114054B	4	4	42C	0.978888	0.998549	1.00923	0.980975	1	9.50634e+07	1.02558e+08	9.92976e+07	8.52385e+07	9.48156e+07	0.682793	0.495877	0.753882	FALSE	FALSE	FALSE
IPI00413853.7	C19ORF66	P0114054B	4	4	44.1C	0.997923	0.965673	1.0072	1.00054	1	9.56806e+07	1.07776e+08	1.06164e+08	7.83582e+07	8.64652e+07	0.682793	0.495877	0.753882	FALSE	FALSE	FALSE
IPI00413853.7	C19ORF66	P0114064B	4	5	46.2C	0.937115	0.921992	0.960564	1.03503	1	1.44249e+08	1.4419e+08	1.42418e+08	1.39288e+08	1.50244e+08	0.682793	0.495877	0.753882	FALSE	FALSE	FALSE
IPI00413853.7	C19ORF66	P0114064B	4	5	48.1C	1.12628	0.967307	0.985837	1.06124	1	1.52088e+08	1.51807e+08	1.18007e+08	1.1656e+08	1.12419e+08	0.682793	0.495877	0.753882	FALSE	FALSE	FALSE
IPI00413853.7	C19ORF66	P0114074B	5	5	50.4C	0.976851	0.882893	0.900052	0.902693	1	2.64846e+07	2.34174e+07	2.42325e+07	2.12171e+07	2.60176e+07	0.682793	0.495877	0.753882	FALSE	FALSE	FALSE
IPI00413853.7	C19ORF66	P0114074B	5	5	51.9C	0.937796	1.10259	1.09409	1.06213	1	2.25725e+07	3.18386e+07	2.21275e+07	1.9333e+07	2.05751e+07	0.682793	0.495877	0.753882	FALSE	FALSE	FALSE
IPI00413853.7	C19ORF66	P0114084B	4	5	54C	1.01882	0.950173	0.980016	0.980243	1	4.08311e+07	3.64955e+07	3.292e+07	3.24433e+07	3.63435e+07	0.682793	0.495877	0.753882	FALSE	FALSE	FALSE
IPI00413853.7	C19ORF66	P0114084B	4	5	56.1C	0.984458	0.984023	1.00682	1.04443	1	2.70203e+07	2.86102e+07	2.684e+07	2.47582e+07	2.48306e+07	0.682793	0.495877	0.753882	FALSE	FALSE	FALSE
IPI00413853.7	C19ORF66	P0114094B	4	7	58.2C	0.949422	0.89583	0.902618	1.0115	1	2.41246e+07	2.28062e+07	2.16531e+07	2.02211e+07	2.26343e+07	0.682793	0.495877	0.753882	FALSE	FALSE	FALSE
IPI00413853.7	C19ORF66	P0114094B	4	7	60.1C	0.904786	0.920927	0.901095	0.857832	1	2.36792e+07	2.78066e+07	2.27398e+07	1.64394e+07	2.19796e+07	0.682793	0.495877	0.753882	FALSE	FALSE	FALSE
IPI00413853.7	C19ORF66	P0114104B	7	9	62.4C	0.81521	0.83875	1.45164	0.838758	1	2.49206e+07	2.92809e+07	4.40386e+07	2.28308e+07	3.01369e+07	0.682793	0.495877	0.753882	FALSE	FALSE	FALSE
IPI00413853.7	C19ORF66	P0114104B	7	9	63.9C	0.956683	0.944115	0.983248	1.02951	1	2.85406e+07	3.3429e+07	2.8773e+07	2.0845e+07	2.63007e+07	0.682793	0.495877	0.753882	FALSE	FALSE	FALSE
IPI00639924.1	C19ORF68	P0114054B	1	1	42C	1.21138	1.00939	1.1062	0.982231	1	1.36568e+07	1.2035e+07	1.26348e+07	9.90786e+06	1.1007e+07				FALSE	FALSE	FALSE
IPI00639924.1	C19ORF68	P0114054B	1	1	44.1C	0.946702	0.925292	0.93723	0.914531	1	9.58758e+06	1.09079e+07	1.04346e+07	7.56514e+06	9.13293e+06				FALSE	FALSE	FALSE
IPI00329373.3	C19ORF70	P0114054B	3	5	42C	1.09431	1.01889	1.031	1.04036	1	1.26855e+08	1.24916e+08	1.21087e+08	1.07907e+08	1.1318e+08	0.15761	0.109	0.743274	FALSE	FALSE	FALSE
IPI00329373.3	C19ORF70	P0114054B	3	5	44.1C	1.06005	0.997663	1.10177	1.05633	1	1.19223e+08	1.30612e+08	1.36226e+08	9.70412e+07	1.01426e+08	0.15761	0.109	0.743274	FALSE	FALSE	FALSE
IPI00329373.3	C19ORF70	P0114064B	2	2	46.2C	1.01693	0.954021	1.00251	1.0762	1	7.14999e+07	6.8149e+07	6.78924e+07	6.6153e+07	6.86264e+07	0.15761	0.109	0.743274	FALSE	FALSE	FALSE
IPI00329373.3	C19ORF70	P0114064B	2	2	48.1C	1.06459	1.01988	0.994819	1.10381	1	8.28105e+07	9.21994e+07	6.85961e+07	6.98363e+07	6.47577e+07	0.15761	0.109	0.743274	FALSE	FALSE	FALSE
IPI00329373.3	C19ORF70	P0114074B	3	6	50.4C	0.9698	0.937342	0.963261	1.10998	1	2.11936e+07	2.00395e+07	2.09042e+07	2.10291e+07	2.09713e+07	0.15761	0.109	0.743274	FALSE	FALSE	FALSE
IPI00329373.3	C19ORF70	P0114074B	3	6	51.9C	0.859837	0.870118	0.862274	0.885693	1	1.92311e+07	2.33472e+07	1.62048e+07	1.49804e+07	1.91188e+07	0.15761	0.109	0.743274	FALSE	FALSE	FALSE
IPI00329373.3	C19ORF70	P0114084B	4	7	54C	1.03473	1.01716	1.12942	1.00321	1	4.14221e+07	3.90245e+07	3.7896e+07	3.3166e+07	3.63027e+07	0.15761	0.109	0.743274	FALSE	FALSE	FALSE
IPI00329373.3	C19ORF70	P0114084B	4	7	56.1C	1.06033	1.08255	1.04376	1.09525	1	2.7007e+07	2.92082e+07	2.58209e+07	2.40934e+07	2.30425e+07	0.15761	0.109	0.743274	FALSE	FALSE	FALSE
IPI00893699.1	C1D	P0114054B	1	2	42C	1.06321	0.882066	0.985526	1.00998	1	1.09237e+08	9.58452e+07	1.02585e+08	9.2845e+07	1.00311e+08				FALSE	FALSE	FALSE
IPI00893699.1	C1D	P0114054B	1	2	44.1C	1.0566	0.935618	1.11069	1.00752	1	7.83453e+07	8.07546e+07	9.0538e+07	6.10208e+07	6.68679e+07				FALSE	FALSE	FALSE
IPI00893699.1	C1D	P0114064B	1	1	46.2C	1.16915	1.10487	1.06091	0.986791	1	6.57639e+07	6.31412e+07	5.74798e+07	4.8527e+07	5.49026e+07				FALSE	FALSE	FALSE
IPI00893699.1	C1D	P0114064B	1	1	48.1C	1.07758	0.959567	0.994574	0.949168	1	5.68857e+07	5.88716e+07	4.65419e+07	4.07551e+07	4.39484e+07				FALSE	FALSE	FALSE
IPI00893699.1	C1D	P0114094B	1	1	58.2C	1.07936	0.972865	0.981582	1.06128	1	1.30522e+07	1.17868e+07	1.12062e+07	1.00968e+07	1.07717e+07				FALSE	FALSE	FALSE
IPI00893699.1	C1D	P0114094B	1	1	60.1C	1.0666	1.18433	1.02194	1.07105	1	8.37383e+06	1.07275e+07	7.73653e+06	6.15735e+06	6.59359e+06				FALSE	FALSE	FALSE
IPI00024566.2	C1GALT1	P0114054B	2	2	42C	0.956565	1.1021	0.997624	0.933806	1	3.95547e+07	4.81973e+07	4.17944e+07	3.45492e+07	4.03723e+07	0.100032	0.0804298	0.243713	FALSE	FALSE	FALSE
IPI00024566.2	C1GALT1	P0114054B	2	2	44.1C	0.921705	0.946135	0.969408	0.937455	1	3.912e+07	4.6744e+07	4.52322e+07	3.24997e+07	3.82755e+07	0.100032	0.0804298	0.243713	FALSE	FALSE	FALSE
IPI00024566.2	C1GALT1	P0114074B	2	2	50.4C	1.08893	0.984212	1.10822	1.16729	1	1.36889e+07	1.21038e+07	1.38344e+07	1.27212e+07	1.20634e+07	0.100032	0.0804298	0.243713	FALSE	FALSE	FALSE
IPI00024566.2	C1GALT1	P0114074B	2	2	51.9C	0.913152	0.89257	0.937004	0.925085	1	1.08579e+07	1.27324e+07	9.36162e+06	8.3183e+06	1.01642e+07	0.100032	0.0804298	0.243713	FALSE	FALSE	FALSE
IPI00101299.3	C1GALT1C1	P0114054B	2	2	42C	1.06749	1.49186	0.985875	1.10304	1	7.21404e+07	1.06626e+08	6.75001e+07	6.66964e+07	6.59803e+07	0.392892	0.296177	0.544239	FALSE	FALSE	FALSE
IPI00101299.3	C1GALT1C1	P0114054B	2	2	44.1C	1.05762	1.1665	1.16281	1.05323	1	6.27376e+07	8.05466e+07	7.58295e+07	5.10318e+07	5.34947e+07	0.392892	0.296177	0.544239	FALSE	FALSE	FALSE
IPI00101299.3	C1GALT1C1	P0114064B	3	4	46.2C	1.02781	1.10887	1.04105	1.06125	1	2.98744e+08	3.27457e+08	2.91458e+08	2.69679e+08	2.83703e+08	0.392892	0.296177	0.544239	FALSE	FALSE	FALSE
IPI00101299.3	C1GALT1C1	P0114064B	3	4	48.1C	1.09735	1.11967	1.07924	1.05414	1	2.68489e+08	3.18381e+08	2.34073e+08	2.0978e+08	2.03691e+08	0.392892	0.296177	0.544239	FALSE	FALSE	FALSE
IPI00101299.3	C1GALT1C1	P0114074B	6	6	50.4C	0.978709	0.921092	0.949849	0.98369	1	4.20887e+07	3.87507e+07	4.05631e+07	3.66734e+07	4.12681e+07	0.392892	0.296177	0.544239	FALSE	FALSE	FALSE
IPI00101299.3	C1GALT1C1	P0114074B	6	6	51.9C	1.01626	1.10645	1.06758	1.03454	1	3.06737e+07	4.00645e+07	2.70751e+07	2.36136e+07	2.58007e+07	0.392892	0.296177	0.544239	FALSE	FALSE	FALSE
IPI00101299.3	C1GALT1C1	P0114084B	3	3	54C	0.938219	0.906798	0.906725	0.92324	1	1.88307e+07	1.74428e+07	1.52536e+07	1.5303e+07	1.82011e+07	0.392892	0.296177	0.544239	FALSE	FALSE	FALSE
IPI00101299.3	C1GALT1C1	P0114084B	3	3	56.1C	0.869858	0.989275	0.966641	0.838103	1	6.28028e+06	7.56605e+06	6.77849e+06	5.22607e+06	6.53168e+06	0.392892	0.296177	0.544239	FALSE	FALSE	FALSE
IPI00479789.2	C1ORF103	P0114054B	4	4	42C	1.20157	1.03635	1.04236	1.04975	1	2.24256e+08	2.04559e+08	1.97097e+08	1.75298e+08	1.82219e+08	0.326553	0.123105	2.3137	FALSE	FALSE	FALSE
IPI00479789.2	C1ORF103	P0114054B	4	4	44.1C	1.13787	1.06777	1.06419	1.03827	1	1.62027e+08	1.76984e+08	1.66589e+08	1.20761e+08	1.28412e+08	0.326553	0.123105	2.3137	FALSE	FALSE	FALSE
IPI00479789.2	C1ORF103	P0114064B	1	1	46.2C	1.03318	1.16001	1.05864	1.02512	1	2.79136e+07	3.18412e+07	2.7549e+07	2.42133e+07	2.63704e+07	0.326553	0.123105	2.3137	FALSE	FALSE	FALSE
IPI00479789.2	C1ORF103	P0114064B	1	1	48.1C	1.03883	1.05631	1.05956	1.00731	1	2.64857e+07	3.12993e+07	2.39467e+07	2.08888e+07	2.12254e+07	0.326553	0.123105	2.3137	FALSE	FALSE	FALSE
IPI00479789.2	C1ORF103	P0114074B	2	2	50.4C	0.815343	0.72884	0.997349	1.05616	1	7.76784e+06	6.79292e+06	9.43566e+06	8.7231e+06	9.14244e+06	0.326553	0.123105	2.3137	FALSE	FALSE	FALSE
IPI00479789.2	C1ORF103	P0114074B	2	2	51.9C	0.942171	0.841593	0.94287	0.890828	1	9.65071e+06	1.03419e+07	8.11502e+06	6.90041e+06	8.7559e+06	0.326553	0.123105	2.3137	FALSE	FALSE	FALSE
IPI00479789.2	C1ORF103	P0114084B	4	5	54C	1.05083	0.928994	1.02453	1.03517	1	2.87457e+07	2.43555e+07	2.34909e+07	2.33857e+07	2.48071e+07	0.326553	0.123105	2.3137	FALSE	FALSE	FALSE
IPI00479789.2	C1ORF103	P0114084B	4	5	56.1C	0.968987	0.971089	0.989373	0.975685	1	1.80635e+07	1.91763e+07	1.79135e+07	1.57087e+07	1.68646e+07	0.326553	0.123105	2.3137	FALSE	FALSE	FALSE
IPI00479789.2	C1ORF103	P0114104B	1	1	62.4C	0.927735	0.815417	0.934496	1.0753	1	8.25361e+06	8.28442e+06	8.25051e+06	8.51811e+06	8.77059e+06	0.326553	0.123105	2.3137	FALSE	FALSE	FALSE
IPI00479789.2	C1ORF103	P0114104B	1	1	63.9C	0.885902	0.932017	0.977968	0.944241	1	8.26876e+06	1.03248e+07	8.95379e+06	5.98156e+06	8.22862e+06	0.326553	0.123105	2.3137	FALSE	FALSE	FALSE
IPI00004290.3	C1ORF107	P0114054B	9	12	42C	1.1036	0.973784	1.01356	0.950681	1	4.60197e+08	4.29451e+08	4.282e+08	3.54702e+08	4.07128e+08	0.396089	0.173652	1.7933	FALSE	FALSE	FALSE
IPI00004290.3	C1ORF107	P0114054B	9	12	44.1C	1.00174	1.00842	0.962953	0.995007	1	3.99112e+08	4.67679e+08	4.21773e+08	3.23808e+08	3.59297e+08	0.396089	0.173652	1.7933	FALSE	FALSE	FALSE
IPI00004290.3	C1ORF107	P0114064B	6	7	46.2C	1.20319	1.22273	1.08259	0.8161	1	6.10004e+08	6.29823e+08	5.28667e+08	3.61731e+08	4.94854e+08	0.396089	0.173652	1.7933	FALSE	FALSE	FALSE
IPI00004290.3	C1ORF107	P0114064B	6	7	48.1C	1.0614	0.936788	1.0114	0.880134	1	2.42448e+08	2.4869e+08	2.04793e+08	1.63521e+08	1.90165e+08	0.396089	0.173652	1.7933	FALSE	FALSE	FALSE
IPI00004290.3	C1ORF107	P0114074B	4	4	50.4C	0.988097	1.08326	0.946935	0.864713	1	1.63642e+07	1.75507e+07	1.55733e+07	1.24151e+07	1.58927e+07	0.396089	0.173652	1.7933	FALSE	FALSE	FALSE
IPI00004290.3	C1ORF107	P0114074B	4	4	51.9C	1.10197	1.0895	1.20242	1.15363	1	1.22117e+07	1.44843e+07	1.11961e+07	9.66772e+06	9.47276e+06	0.396089	0.173652	1.7933	FALSE	FALSE	FALSE
IPI00004290.3	C1ORF107	P0114084B	1	1	54C	0.784072	0.855912	0.984857	0.946868	1	6.2118e+06	6.49881e+06	6.53986e+06	6.19511e+06	7.18448e+06	0.396089	0.173652	1.7933	FALSE	FALSE	FALSE
IPI00004290.3	C1ORF107	P0114084B	1	1	56.1C	0.992218	0.912718	0.916585	1.35091	1	9.75527e+06	9.50584e+06	8.7527e+06	1.14711e+07	8.8946e+06	0.396089	0.173652	1.7933	FALSE	FALSE	FALSE
IPI00016478.5	C1ORF109	P0114094B	1	1	58.2C	1.07628	1.23299	1.19088	1.19917	1	1.05308e+07	1.20872e+07	1.10007e+07	9.23122e+06	8.71574e+06				FALSE	FALSE	FALSE
IPI00016478.5	C1ORF109	P0114094B	1	1	60.1C	0.805865	0.900387	1.22335	1.0423	1	2.12211e+06	2.73551e+06	3.10638e+06	2.00984e+06	2.21159e+06				FALSE	FALSE	FALSE
IPI00828185.1	C1ORF109	P0114054B	1	1	42C	0.905327	1.02086	0.991549	1.01814	1	8.09588e+07	9.65482e+07	8.9834e+07	8.14634e+07	8.73088e+07				FALSE	FALSE	FALSE
IPI00828185.1	C1ORF109	P0114054B	1	1	44.1C	0.960705	0.93717	0.930679	0.993479	1	8.86247e+07	1.00635e+08	9.43842e+07	7.48594e+07	8.31916e+07				FALSE	FALSE	FALSE
IPI00828185.1	C1ORF109	P0114084B	2	2	54C	1.04835	1.06521	1.0594	1.04326	1	2.04943e+07	1.99575e+07	1.73589e+07	1.68429e+07	1.7728e+07				FALSE	FALSE	FALSE
IPI00828185.1	C1ORF109	P0114084B	2	2	56.1C	0.999621	1.11658	1.01217	1.14402	1	1.39394e+07	1.64938e+07	1.37088e+07	1.37781e+07	1.26154e+07				FALSE	FALSE	FALSE
IPI00828185.1	C1ORF109	P0114094B	1	1	58.2C	1.06917	1.2434	1.31802	1.25385	1	4.80443e+06	5.59803e+06	5.59156e+06	4.43286e+06	4.00279e+06				FALSE	FALSE	FALSE
IPI00828185.1	C1ORF109	P0114094B	1	1	60.1C	0.83143	1.02686	0.956071	1.06402	1	1.4456e+06	2.05984e+06	1.6029e+06	1.35467e+06	1.46023e+06				FALSE	FALSE	FALSE
IPI00178512.7	C1ORF112	P0114054B	6	9	42C	1.00519	0.957671	0.969473	0.96104	1	3.19683e+08	3.22112e+08	3.12374e+08	2.7347e+08	3.10506e+08	0.261876	0.14493	1.12967	FALSE	FALSE	FALSE
IPI00178512.7	C1ORF112	P0114054B	6	9	44.1C	0.976088	1.01496	0.928803	0.982002	1	2.72412e+08	3.29727e+08	2.84968e+08	2.23858e+08	2.51682e+08	0.261876	0.14493	1.12967	FALSE	FALSE	FALSE
IPI00178512.7	C1ORF112	P0114064B	4	5	46.2C	1.17755	1.10767	1.0688	0.826001	1	2.59501e+08	2.48003e+08	2.26869e+08	1.59141e+08	2.15098e+08	0.261876	0.14493	1.12967	FALSE	FALSE	FALSE
IPI00178512.7	C1ORF112	P0114064B	4	5	48.1C	1.00804	0.910442	0.964063	0.838254	1	1.45338e+08	1.52557e+08	1.23214e+08	9.83023e+07	1.20031e+08	0.261876	0.14493	1.12967	FALSE	FALSE	FALSE
IPI00178512.7	C1ORF112	P0114074B	3	3	50.4C	1.01685	1.01002	1.05958	1.04695	1	1.17407e+07	1.14087e+07	1.21489e+07	1.04797e+07	1.10801e+07	0.261876	0.14493	1.12967	FALSE	FALSE	FALSE
IPI00178512.7	C1ORF112	P0114074B	3	3	51.9C	1.05312	0.906009	0.927942	1.04851	1	8.78703e+06	9.06907e+06	6.50567e+06	6.61585e+06	7.13237e+06	0.261876	0.14493	1.12967	FALSE	FALSE	FALSE
IPI00829914.1	C1ORF122	P0114054B	2	2	42C	0.976041	0.949573	1.00025	1.02619	1	7.86015e+07	8.08742e+07	8.1609e+07	7.39414e+07	7.86252e+07	0.251096	0.195214	0.531629	FALSE	FALSE	FALSE
IPI00829914.1	C1ORF122	P0114054B	2	2	44.1C	0.961236	0.906228	0.939019	0.946967	1	8.47492e+07	9.30055e+07	9.10154e+07	6.81967e+07	7.95097e+07	0.251096	0.195214	0.531629	FALSE	FALSE	FALSE
IPI00829914.1	C1ORF122	P0114064B	2	2	46.2C	0.932481	0.999744	0.944696	1.00218	1	5.7997e+07	6.31745e+07	5.65949e+07	5.44949e+07	6.07076e+07	0.251096	0.195214	0.531629	FALSE	FALSE	FALSE
IPI00829914.1	C1ORF122	P0114064B	2	2	48.1C	1.01824	0.990011	0.951209	0.93594	1	5.61601e+07	6.34594e+07	4.65059e+07	4.19867e+07	4.59164e+07	0.251096	0.195214	0.531629	FALSE	FALSE	FALSE
IPI00829914.1	C1ORF122	P0114074B	1	1	50.4C	0.931921	0.810542	0.951557	1.00909	1	1.34363e+07	1.14325e+07	1.36239e+07	1.26129e+07	1.38358e+07	0.251096	0.195214	0.531629	FALSE	FALSE	FALSE
IPI00829914.1	C1ORF122	P0114074B	1	1	51.9C	1.05665	1.0529	1.13882	1.01924	1	1.16484e+07	1.39249e+07	1.05486e+07	8.49696e+06	9.42337e+06	0.251096	0.195214	0.531629	FALSE	FALSE	FALSE
IPI00829914.1	C1ORF122	P0114084B	2	3	54C	0.892291	1.09332	0.975703	1.0213	1	1.23086e+07	1.44542e+07	1.12811e+07	1.16347e+07	1.25094e+07	0.251096	0.195214	0.531629	FALSE	FALSE	FALSE
IPI00829914.1	C1ORF122	P0114084B	2	3	56.1C	1.01558	0.915712	1.04168	1.04597	1	1.04014e+07	9.93479e+06	1.03621e+07	9.2522e+06	9.26557e+06	0.251096	0.195214	0.531629	FALSE	FALSE	FALSE
IPI00829914.1	C1ORF122	P0114094B	2	3	58.2C	1.04736	1.1317	1.10201	1.0372	1	1.55116e+07	1.67927e+07	1.54085e+07	1.20855e+07	1.31925e+07	0.251096	0.195214	0.531629	FALSE	FALSE	FALSE
IPI00829914.1	C1ORF122	P0114094B	2	3	60.1C	0.864344	1.01197	0.951586	0.994565	1	1.19562e+07	1.61502e+07	1.26926e+07	1.0074e+07	1.16173e+07	0.251096	0.195214	0.531629	FALSE	FALSE	FALSE
IPI00829914.1	C1ORF122	P0114104B	2	2	62.4C	0.901047	0.870086	0.889756	0.864739	1	1.18398e+07	1.30564e+07	1.16025e+07	1.01176e+07	1.29541e+07	0.251096	0.195214	0.531629	FALSE	FALSE	FALSE
IPI00829914.1	C1ORF122	P0114104B	2	2	63.9C	1.14531	1.17122	1.04566	1.22651	1	1.23718e+07	1.5016e+07	1.10798e+07	8.99204e+06	9.52319e+06	0.251096	0.195214	0.531629	FALSE	FALSE	FALSE
IPI00016605.3	C1ORF123	P0114054B	6	9	42C	0.935343	1.06766	0.949011	1.051	1	2.95255e+08	3.56434e+08	3.03504e+08	2.96841e+08	3.08195e+08	0.367467	0.297936	0.433413	FALSE	FALSE	FALSE
IPI00016605.3	C1ORF123	P0114054B	6	9	44.1C	0.942	0.942725	1.00022	0.92627	1	3.15961e+08	3.68073e+08	3.68817e+08	2.53772e+08	3.02481e+08	0.367467	0.297936	0.433413	FALSE	FALSE	FALSE
IPI00016605.3	C1ORF123	P0114064B	6	10	46.2C	0.914691	1.07803	0.952097	0.963549	1	5.60144e+08	6.70726e+08	5.61599e+08	5.15872e+08	5.97727e+08	0.367467	0.297936	0.433413	FALSE	FALSE	FALSE
IPI00016605.3	C1ORF123	P0114064B	6	10	48.1C	1.09931	1.20139	1.09354	1.04447	1	5.64588e+08	7.17088e+08	4.97851e+08	4.36307e+08	4.27565e+08	0.367467	0.297936	0.433413	FALSE	FALSE	FALSE
IPI00016605.3	C1ORF123	P0114074B	4	10	50.4C	1.03442	1.01044	1.01919	1.0049	1	6.88062e+07	6.5752e+07	6.73215e+07	5.79479e+07	6.38315e+07	0.367467	0.297936	0.433413	FALSE	FALSE	FALSE
IPI00016605.3	C1ORF123	P0114074B	4	10	51.9C	1.11785	1.18269	1.08334	1.02268	1	5.24716e+07	6.66012e+07	4.27283e+07	3.63022e+07	4.01248e+07	0.367467	0.297936	0.433413	FALSE	FALSE	FALSE
IPI00016605.3	C1ORF123	P0114084B	5	5	54C	0.923851	1.0897	0.97458	0.954445	1	4.16329e+07	4.70638e+07	3.68117e+07	3.55209e+07	4.08666e+07	0.367467	0.297936	0.433413	FALSE	FALSE	FALSE
IPI00016605.3	C1ORF123	P0114084B	5	5	56.1C	0.893733	0.865216	0.860249	0.895557	1	1.84176e+07	1.88874e+07	1.72182e+07	1.59392e+07	1.86432e+07	0.367467	0.297936	0.433413	FALSE	FALSE	FALSE
IPI00016605.3	C1ORF123	P0114094B	1	1	58.2C	1.07798	0.975784	1.05783	1.07071	1	7.44371e+06	6.75085e+06	6.89615e+06	5.81687e+06	6.15097e+06	0.367467	0.297936	0.433413	FALSE	FALSE	FALSE
IPI00016605.3	C1ORF123	P0114094B	1	1	60.1C	0.98905	1.28688	0.947175	0.996565	1	4.8867e+06	7.33564e+06	4.51256e+06	3.6055e+06	4.1495e+06	0.367467	0.297936	0.433413	FALSE	FALSE	FALSE
IPI00016605.3	C1ORF123	P0114104B	5	6	62.4C	0.882696	0.961353	0.963572	1.07217	1	5.31487e+07	6.61039e+07	5.7577e+07	5.74831e+07	5.93595e+07	0.367467	0.297936	0.433413	FALSE	FALSE	FALSE
IPI00016605.3	C1ORF123	P0114104B	5	6	63.9C	0.90924	1.14512	0.866513	1.08088	1	4.61477e+07	6.89808e+07	4.31395e+07	3.72328e+07	4.4745e+07	0.367467	0.297936	0.433413	FALSE	FALSE	FALSE
IPI00552744.1	C1ORF124	P0114054B	1	1	42C	1.14164	1.09796	1.0387	1.12047	1	2.18165e+07	2.21903e+07	2.011e+07	1.91581e+07	1.86576e+07				FALSE	FALSE	FALSE
IPI00552744.1	C1ORF124	P0114054B	1	1	44.1C	1.05875	0.954826	1.05226	0.980388	1	1.61601e+07	1.69644e+07	1.76566e+07	1.22228e+07	1.37646e+07				FALSE	FALSE	FALSE
IPI00015351.2	C1ORF128	P0114054B	6	9	42C	0.951373	0.985458	1.00654	1.00665	1	3.21316e+08	3.51997e+08	3.44415e+08	3.04198e+08	3.29747e+08	0.195386	0.140803	0.775306	FALSE	FALSE	FALSE
IPI00015351.2	C1ORF128	P0114054B	6	9	44.1C	0.915524	0.892412	0.949541	0.910329	1	3.31756e+08	3.76427e+08	3.78266e+08	2.69445e+08	3.26786e+08	0.195386	0.140803	0.775306	FALSE	FALSE	FALSE
IPI00015351.2	C1ORF128	P0114064B	8	11	46.2C	0.986015	0.957532	0.989845	1.0234	1	7.31837e+08	7.22057e+08	7.07648e+08	6.64077e+08	7.24449e+08	0.195386	0.140803	0.775306	FALSE	FALSE	FALSE
IPI00015351.2	C1ORF128	P0114064B	8	11	48.1C	1.06622	1.04229	1.08867	1.07536	1	7.64095e+08	8.68088e+08	6.91588e+08	6.26814e+08	5.96607e+08	0.195386	0.140803	0.775306	FALSE	FALSE	FALSE
IPI00015351.2	C1ORF128	P0114074B	12	22	50.4C	0.910725	1.188	1.08135	1.00642	1	9.30202e+07	1.18705e+08	1.09678e+08	8.9115e+07	9.80149e+07	0.195386	0.140803	0.775306	FALSE	FALSE	FALSE
IPI00015351.2	C1ORF128	P0114074B	12	22	51.9C	0.8752	0.881831	0.919739	0.969366	1	9.50963e+07	1.1495e+08	8.3971e+07	7.96519e+07	9.28812e+07	0.195386	0.140803	0.775306	FALSE	FALSE	FALSE
IPI00015351.2	C1ORF128	P0114084B	12	22	54C	0.957999	0.869211	0.904988	0.952151	1	1.27352e+08	1.10741e+08	1.00836e+08	1.04531e+08	1.20552e+08	0.195386	0.140803	0.775306	FALSE	FALSE	FALSE
IPI00015351.2	C1ORF128	P0114084B	12	22	56.1C	0.99456	1.02831	1.01065	1.00417	1	1.03302e+08	1.13143e+08	1.01956e+08	9.00813e+07	9.39665e+07	0.195386	0.140803	0.775306	FALSE	FALSE	FALSE
IPI00015351.2	C1ORF128	P0114094B	15	32	58.2C	1.01609	1.06734	1.04982	1.03142	1	1.16309e+08	1.22407e+08	1.13452e+08	9.28869e+07	1.01964e+08	0.195386	0.140803	0.775306	FALSE	FALSE	FALSE
IPI00015351.2	C1ORF128	P0114094B	15	32	60.1C	1.00256	0.923461	1.02903	1.00458	1	1.02508e+08	1.08935e+08	1.01455e+08	7.52135e+07	8.58709e+07	0.195386	0.140803	0.775306	FALSE	FALSE	FALSE
IPI00015351.2	C1ORF128	P0114104B	17	43	62.4C	0.985488	1.01109	1.03459	1.02107	1	1.51772e+08	1.77824e+08	1.58122e+08	1.4002e+08	1.51827e+08	0.195386	0.140803	0.775306	FALSE	FALSE	FALSE
IPI00015351.2	C1ORF128	P0114104B	17	43	63.9C	1.01263	1.01353	0.986203	0.993215	1	1.29022e+08	1.53268e+08	1.23256e+08	8.58879e+07	1.12327e+08	0.195386	0.140803	0.775306	FALSE	FALSE	FALSE
IPI00845227.1	C1ORF131	P0114054B	2	2	42C	1.06603	0.995958	1.00638	1.10012	1	1.40444e+08	1.38769e+08	1.34327e+08	1.29678e+08	1.28627e+08	0.316863	0.312167	0.0300832	FALSE	FALSE	FALSE
IPI00845227.1	C1ORF131	P0114054B	2	2	44.1C	0.92202	0.8859	0.96114	0.834941	1	2.05476e+08	2.29811e+08	2.35473e+08	1.51984e+08	2.00971e+08	0.316863	0.312167	0.0300832	FALSE	FALSE	FALSE
IPI00845227.1	C1ORF131	P0114064B	3	3	46.2C	0.992555	0.872281	0.965009	1.05678	1	2.49709e+08	2.22958e+08	2.33846e+08	2.32439e+08	2.4556e+08	0.316863	0.312167	0.0300832	FALSE	FALSE	FALSE
IPI00845227.1	C1ORF131	P0114064B	3	3	48.1C	1.22545	0.98157	0.987945	1.13108	1	2.84154e+08	2.64518e+08	2.03069e+08	2.13323e+08	1.93039e+08	0.316863	0.312167	0.0300832	FALSE	FALSE	FALSE
IPI00845227.1	C1ORF131	P0114074B	3	4	50.4C	0.985271	0.837054	0.922638	0.990154	1	4.83346e+07	4.01718e+07	4.49468e+07	4.21101e+07	4.70766e+07	0.316863	0.312167	0.0300832	FALSE	FALSE	FALSE
IPI00845227.1	C1ORF131	P0114074B	3	4	51.9C	1.10655	1.11076	1.06589	1.04938	1	4.25098e+07	5.11921e+07	3.44063e+07	3.04861e+07	3.28388e+07	0.316863	0.312167	0.0300832	FALSE	FALSE	FALSE
IPI00845227.1	C1ORF131	P0114084B	7	9	54C	1.0081	0.877615	0.970722	0.959541	1	7.05343e+07	5.88498e+07	5.6928e+07	5.54446e+07	6.34499e+07	0.316863	0.312167	0.0300832	FALSE	FALSE	FALSE
IPI00845227.1	C1ORF131	P0114084B	7	9	56.1C	1.00218	1.05195	0.944549	1.03524	1	4.91799e+07	5.46836e+07	4.50196e+07	4.3876e+07	4.4395e+07	0.316863	0.312167	0.0300832	FALSE	FALSE	FALSE
IPI00845227.1	C1ORF131	P0114094B	4	5	58.2C	1.04523	0.933036	0.964123	0.969381	1	3.8348e+07	3.4297e+07	3.33947e+07	2.79811e+07	3.26811e+07	0.316863	0.312167	0.0300832	FALSE	FALSE	FALSE
IPI00845227.1	C1ORF131	P0114094B	4	5	60.1C	0.95413	0.940273	0.986134	0.952392	1	2.99251e+07	3.4024e+07	2.98236e+07	2.18729e+07	2.63407e+07	0.316863	0.312167	0.0300832	FALSE	FALSE	FALSE
IPI00845227.1	C1ORF131	P0114104B	7	9	62.4C	0.936986	0.934981	0.935528	0.972818	1	4.37016e+07	4.97999e+07	4.33016e+07	4.04009e+07	4.59804e+07	0.316863	0.312167	0.0300832	FALSE	FALSE	FALSE
IPI00845227.1	C1ORF131	P0114104B	7	9	63.9C	1.02981	0.987294	1.0467	1.03569	1	4.24686e+07	4.83238e+07	4.23407e+07	2.89878e+07	3.63566e+07	0.316863	0.312167	0.0300832	FALSE	FALSE	FALSE
IPI00470594.1	C1ORF144	P0114054B	6	6	42C	1.00847	0.9835	1.08337	1.01305	1	7.71542e+07	7.95772e+07	8.39731e+07	6.93466e+07	7.46955e+07	0.251026	0.192273	0.567485	FALSE	FALSE	FALSE
IPI00470594.1	C1ORF144	P0114054B	6	6	44.1C	1.06577	0.998208	1.0986	1.06283	1	7.99063e+07	8.71169e+07	9.05504e+07	6.50881e+07	6.7613e+07	0.251026	0.192273	0.567485	FALSE	FALSE	FALSE
IPI00470594.1	C1ORF144	P0114064B	7	9	46.2C	1.10177	0.919079	0.986421	0.973986	1	5.25396e+08	4.45281e+08	4.53081e+08	4.06059e+08	4.65448e+08	0.251026	0.192273	0.567485	FALSE	FALSE	FALSE
IPI00470594.1	C1ORF144	P0114064B	7	9	48.1C	1.01949	1.08101	1.02668	0.954908	1	4.39839e+08	5.42024e+08	3.92644e+08	3.35087e+08	3.5917e+08	0.251026	0.192273	0.567485	FALSE	FALSE	FALSE
IPI00470594.1	C1ORF144	P0114084B	6	14	54C	1.00629	0.930735	0.990092	1.02599	1	4.61952e+07	4.09489e+07	3.80962e+07	3.88969e+07	4.163e+07	0.251026	0.192273	0.567485	FALSE	FALSE	FALSE
IPI00470594.1	C1ORF144	P0114084B	6	14	56.1C	1.03532	1.02405	1.11153	1.02967	1	3.38354e+07	3.54519e+07	3.5282e+07	2.90629e+07	2.95658e+07	0.251026	0.192273	0.567485	FALSE	FALSE	FALSE
IPI00470594.1	C1ORF144	P0114094B	11	16	58.2C	1.02499	1.23636	0.985307	1.0911	1	8.82771e+07	1.06685e+08	8.01152e+07	7.39325e+07	7.67175e+07	0.251026	0.192273	0.567485	FALSE	FALSE	FALSE
IPI00470594.1	C1ORF144	P0114094B	11	16	60.1C	0.943242	1.12197	1.01349	1.00842	1	7.3113e+07	1.00336e+08	7.57505e+07	5.72368e+07	6.50984e+07	0.251026	0.192273	0.567485	FALSE	FALSE	FALSE
IPI00470594.1	C1ORF144	P0114104B	11	18	62.4C	1.1336	1.15035	1.11949	1.09025	1	8.35683e+07	9.68445e+07	8.18999e+07	7.15656e+07	7.26758e+07	0.251026	0.192273	0.567485	FALSE	FALSE	FALSE
IPI00470594.1	C1ORF144	P0114104B	11	18	63.9C	1.04657	1.13693	1.05979	1.06227	1	7.3839e+07	9.52044e+07	7.33447e+07	5.08661e+07	6.22001e+07	0.251026	0.192273	0.567485	FALSE	FALSE	FALSE
IPI00009373.3	C1ORF149	P0114054B	2	4	42C	1.09947	0.973428	0.985336	1.09156	1	4.13852e+07	3.87511e+07	3.75762e+07	3.67625e+07	3.67502e+07	0.121611	0.105639	0.252002	FALSE	FALSE	FALSE
IPI00009373.3	C1ORF149	P0114054B	2	4	44.1C	0.92247	0.86377	0.934548	0.928106	1	4.19908e+07	4.57685e+07	4.67669e+07	3.45083e+07	4.10503e+07	0.121611	0.105639	0.252002	FALSE	FALSE	FALSE
IPI00009373.3	C1ORF149	P0114064B	1	1	46.2C	1.27646	1.23977	1.07955	1.232	1	1.63655e+06	1.61492e+06	1.33317e+06	1.38094e+06	1.25141e+06	0.121611	0.105639	0.252002	FALSE	FALSE	FALSE
IPI00009373.3	C1ORF149	P0114064B	1	1	48.1C	1.06838	0.828221	1.24811	1.21616	1	1.50373e+06	1.35477e+06	1.55722e+06	1.39225e+06	1.17174e+06	0.121611	0.105639	0.252002	FALSE	FALSE	FALSE
IPI00009373.3	C1ORF149	P0114084B	4	6	54C	1.02873	0.988919	0.980091	1.05713	1	2.82111e+07	2.59911e+07	2.25278e+07	2.39412e+07	2.48687e+07	0.121611	0.105639	0.252002	FALSE	FALSE	FALSE
IPI00009373.3	C1ORF149	P0114084B	4	6	56.1C	1.01342	0.989748	0.997831	1.11242	1	1.48231e+07	1.53355e+07	1.41757e+07	1.40529e+07	1.32326e+07	0.121611	0.105639	0.252002	FALSE	FALSE	FALSE
IPI00009373.3	C1ORF149	P0114094B	4	5	58.2C	1.04355	1.12852	0.992175	1.01432	1	2.84075e+07	3.07792e+07	2.5499e+07	2.17238e+07	2.42486e+07	0.121611	0.105639	0.252002	FALSE	FALSE	FALSE
IPI00009373.3	C1ORF149	P0114094B	4	5	60.1C	1.03999	1.04844	1.03874	0.995054	1	2.20043e+07	2.55931e+07	2.11923e+07	1.54165e+07	1.77695e+07	0.121611	0.105639	0.252002	FALSE	FALSE	FALSE
IPI00009373.3	C1ORF149	P0114104B	4	6	62.4C	1.04666	1.01275	0.961115	1.03644	1	3.40594e+07	3.76352e+07	3.10376e+07	3.00309e+07	3.20803e+07	0.121611	0.105639	0.252002	FALSE	FALSE	FALSE
IPI00009373.3	C1ORF149	P0114104B	4	6	63.9C	1.01273	0.989897	0.954386	1.02469	1	2.89877e+07	3.36288e+07	2.6796e+07	1.99061e+07	2.52342e+07	0.121611	0.105639	0.252002	FALSE	FALSE	FALSE
IPI00062298.3	C1ORF151	P0114104B	2	2	62.4C	0.79242	0.82845	0.78812	0.809427	1	2.04657e+07	2.44342e+07	2.01997e+07	1.86142e+07	2.54612e+07				FALSE	FALSE	FALSE
IPI00062298.3	C1ORF151	P0114104B	2	2	63.9C	0.908143	1.00279	0.985811	1.04384	1	1.7468e+07	2.2893e+07	1.85999e+07	1.36269e+07	1.69575e+07				FALSE	FALSE	FALSE
IPI00816419.1	C1ORF151	P0114054B	1	1	42C	0.994308	1.07559	1.1118	0.926654	1	2.30187e+07	2.63345e+07	2.60768e+07	1.91944e+07	2.26027e+07	0.32418	0.115403	1.80913	FALSE	FALSE	FALSE
IPI00816419.1	C1ORF151	P0114054B	1	1	44.1C	0.996455	0.991618	1.00871	0.961445	1	2.17407e+07	2.5184e+07	2.41946e+07	1.71342e+07	1.96757e+07	0.32418	0.115403	1.80913	FALSE	FALSE	FALSE
IPI00816419.1	C1ORF151	P0114064B	1	2	46.2C	0.956046	1.09689	0.99588	0.952643	1	8.72264e+07	1.01676e+08	8.75177e+07	7.59875e+07	8.90527e+07	0.32418	0.115403	1.80913	FALSE	FALSE	FALSE
IPI00816419.1	C1ORF151	P0114064B	1	2	48.1C	1.12959	1.0984	1.03915	0.999484	1	7.83513e+07	8.85447e+07	6.38935e+07	5.63879e+07	5.7745e+07	0.32418	0.115403	1.80913	FALSE	FALSE	FALSE
IPI00816419.1	C1ORF151	P0114074B	1	2	50.4C	1.15395	1.30883	1.11331	0.965534	1	1.21405e+07	1.34709e+07	1.16314e+07	8.8064e+06	1.00961e+07	0.32418	0.115403	1.80913	FALSE	FALSE	FALSE
IPI00816419.1	C1ORF151	P0114074B	1	2	51.9C	1.09802	1.16592	1.08337	1.15237	1	8.16184e+06	1.03972e+07	6.76646e+06	6.47771e+06	6.35403e+06	0.32418	0.115403	1.80913	FALSE	FALSE	FALSE
IPI00816419.1	C1ORF151	P0114084B	3	4	54C	1.1316	1.00723	1.04659	0.991405	1	2.57507e+07	2.19668e+07	1.99621e+07	1.86313e+07	2.06361e+07	0.32418	0.115403	1.80913	FALSE	FALSE	FALSE
IPI00816419.1	C1ORF151	P0114084B	3	4	56.1C	1.44617	1.10881	0.943013	1.13719	1	2.55855e+07	2.07803e+07	1.62043e+07	1.73762e+07	1.60055e+07	0.32418	0.115403	1.80913	FALSE	FALSE	FALSE
IPI00816419.1	C1ORF151	P0114094B	2	2	58.2C	1.09031	1.23755	1.02639	1.07419	1	1.64013e+07	1.86518e+07	1.45766e+07	1.27131e+07	1.33997e+07	0.32418	0.115403	1.80913	FALSE	FALSE	FALSE
IPI00816419.1	C1ORF151	P0114094B	2	2	60.1C	0.966396	0.882065	0.965394	0.964243	1	1.36399e+07	1.43634e+07	1.31388e+07	9.9656e+06	1.18537e+07	0.32418	0.115403	1.80913	FALSE	FALSE	FALSE
IPI00816419.1	C1ORF151	P0114104B	1	2	62.4C	1.03344	1.04917	1.03056	0.857074	1	1.6003e+07	1.85534e+07	1.5837e+07	1.18176e+07	1.52659e+07	0.32418	0.115403	1.80913	FALSE	FALSE	FALSE
IPI00816419.1	C1ORF151	P0114104B	1	2	63.9C	1.0163	1.0224	0.812387	0.832608	1	1.30679e+07	1.56031e+07	1.02465e+07	7.2661e+06	1.13359e+07	0.32418	0.115403	1.80913	FALSE	FALSE	FALSE
IPI00009815.1	C1ORF156	P0114054B	4	4	42C	1.02425	0.992767	0.971642	1.04177	1	2.7698e+08	2.83928e+08	2.66205e+08	2.52065e+08	2.64022e+08	0.272247	0.164399	0.918414	FALSE	FALSE	FALSE
IPI00009815.1	C1ORF156	P0114054B	4	4	44.1C	1.07685	1.00275	1.06933	1.10534	1	2.51874e+08	2.73014e+08	2.74962e+08	2.11177e+08	2.10932e+08	0.272247	0.164399	0.918414	FALSE	FALSE	FALSE
IPI00009815.1	C1ORF156	P0114064B	2	2	46.2C	1.02927	0.841626	0.922185	1.03931	1	6.74999e+07	5.60763e+07	5.82519e+07	5.95884e+07	6.40104e+07	0.272247	0.164399	0.918414	FALSE	FALSE	FALSE
IPI00009815.1	C1ORF156	P0114064B	2	2	48.1C	0.959214	0.874343	0.945421	1.05721	1	6.11447e+07	6.47742e+07	5.34222e+07	5.48136e+07	5.3068e+07	0.272247	0.164399	0.918414	FALSE	FALSE	FALSE
IPI00009815.1	C1ORF156	P0114074B	2	2	50.4C	0.948989	0.905019	1.02512	1.20655	1	1.10106e+07	1.02724e+07	1.18111e+07	1.2136e+07	1.1134e+07	0.272247	0.164399	0.918414	FALSE	FALSE	FALSE
IPI00009815.1	C1ORF156	P0114074B	2	2	51.9C	1.0107	1.10467	1.13641	1.17445	1	8.15098e+06	1.06878e+07	7.70067e+06	7.16264e+06	6.89379e+06	0.272247	0.164399	0.918414	FALSE	FALSE	FALSE
IPI00515131.4	C1ORF159	P0114084B	2	2	54C	0.970757	1.05792	1.11518	0.984518	1	6.62329e+06	6.91765e+06	6.37734e+06	5.54734e+06	6.18723e+06				FALSE	FALSE	FALSE
IPI00515131.4	C1ORF159	P0114084B	2	2	56.1C	0.963316	0.917135	1.00407	1.19982	1	6.45405e+06	6.50906e+06	6.53375e+06	6.94267e+06	6.06119e+06				FALSE	FALSE	FALSE
IPI00515131.4	C1ORF159	P0114104B	1	1	62.4C	1.07034	1.0937	1.03276	0.937602	1	7.80537e+06	9.1082e+06	7.47401e+06	6.08816e+06	7.1892e+06				FALSE	FALSE	FALSE
IPI00515131.4	C1ORF159	P0114104B	1	1	63.9C	1.08065	1.05922	0.980176	0.957919	1	7.67797e+06	8.9321e+06	6.83115e+06	4.6192e+06	6.26374e+06				FALSE	FALSE	FALSE
IPI00168713.1	C1ORF162	P0114084B	1	1	54C	0.990345	0.889345	0.77106	0.871532	1	5.49759e+06	4.73151e+06	3.58763e+06	3.99546e+06	5.03407e+06				FALSE	FALSE	FALSE
IPI00168713.1	C1ORF162	P0114084B	1	1	56.1C	1.06587	0.857101	0.984515	1.09958	1	4.53501e+06	3.86303e+06	4.06849e+06	4.0406e+06	3.84918e+06				FALSE	FALSE	FALSE
IPI00168713.1	C1ORF162	P0114094B	1	1	58.2C	0.933191	0.851669	0.948787	0.816608	1	2.47653e+06	2.26449e+06	2.37715e+06	1.70501e+06	2.36395e+06				FALSE	FALSE	FALSE
IPI00168713.1	C1ORF162	P0114094B	1	1	60.1C	1.13933	0.933231	1.03904	0.885354	1	2.59124e+06	2.44878e+06	2.27869e+06	1.47447e+06	1.9101e+06				FALSE	FALSE	FALSE
IPI00168713.1	C1ORF162	P0114104B	1	1	62.4C	1.13153	0.892062	1.00769	1.11635	1	8.86322e+06	7.97962e+06	7.8331e+06	7.78614e+06	7.72206e+06				FALSE	FALSE	FALSE
IPI00168713.1	C1ORF162	P0114104B	1	1	63.9C	0.954835	0.913252	1.09311	0.994407	1	8.09017e+06	9.18383e+06	9.08492e+06	5.71834e+06	7.46967e+06				FALSE	FALSE	FALSE
IPI00303753.5	C1ORF163	P0114054B	9	18	42C	1.04729	1.0496	0.969056	0.996219	1	8.1306e+08	8.61792e+08	7.62209e+08	6.92006e+08	7.57978e+08	0.251169	0.17245	0.912951	FALSE	FALSE	FALSE
IPI00303753.5	C1ORF163	P0114054B	9	18	44.1C	1.03315	1.01853	1.0573	0.988036	1	8.23458e+08	9.44974e+08	9.26425e+08	6.43241e+08	7.18775e+08	0.251169	0.17245	0.912951	FALSE	FALSE	FALSE
IPI00303753.5	C1ORF163	P0114064B	7	13	46.2C	0.998077	0.974962	0.987678	1.01352	1	7.90379e+08	7.84416e+08	7.53367e+08	7.01695e+08	7.72946e+08	0.251169	0.17245	0.912951	FALSE	FALSE	FALSE
IPI00303753.5	C1ORF163	P0114064B	7	13	48.1C	0.930008	0.961671	0.917776	0.953772	1	7.73752e+08	9.29863e+08	6.76869e+08	6.45424e+08	6.92635e+08	0.251169	0.17245	0.912951	FALSE	FALSE	FALSE
IPI00303753.5	C1ORF163	P0114074B	7	9	50.4C	0.971238	1.01116	1.05944	0.914211	1	7.74819e+07	7.8915e+07	8.39295e+07	6.3227e+07	7.65556e+07	0.251169	0.17245	0.912951	FALSE	FALSE	FALSE
IPI00303753.5	C1ORF163	P0114074B	7	9	51.9C	0.991366	1.14478	0.998632	0.979895	1	4.06051e+07	5.62517e+07	3.43685e+07	3.03514e+07	3.50121e+07	0.251169	0.17245	0.912951	FALSE	FALSE	FALSE
IPI00303753.5	C1ORF163	P0114084B	4	5	54C	1.12565	1.05486	1.007	1.02314	1	4.24934e+07	3.81642e+07	3.18626e+07	3.18972e+07	3.42335e+07	0.251169	0.17245	0.912951	FALSE	FALSE	FALSE
IPI00303753.5	C1ORF163	P0114084B	4	5	56.1C	0.97438	0.998593	0.942757	0.892017	1	1.89139e+07	2.05336e+07	1.77742e+07	1.49546e+07	1.7561e+07	0.251169	0.17245	0.912951	FALSE	FALSE	FALSE
IPI00303753.5	C1ORF163	P0114094B	3	5	58.2C	1.05444	1.02528	0.953695	1.01467	1	2.90729e+07	2.83228e+07	2.4825e+07	2.20104e+07	2.45601e+07	0.251169	0.17245	0.912951	FALSE	FALSE	FALSE
IPI00303753.5	C1ORF163	P0114094B	3	5	60.1C	0.957117	1.13382	0.920965	0.931222	1	2.13e+07	2.91113e+07	1.9763e+07	1.51751e+07	1.86902e+07	0.251169	0.17245	0.912951	FALSE	FALSE	FALSE
IPI00303753.5	C1ORF163	P0114104B	4	4	62.4C	0.940522	0.964058	1.03954	1.03756	1	2.07735e+07	2.43169e+07	2.27859e+07	2.04057e+07	2.17746e+07	0.251169	0.17245	0.912951	FALSE	FALSE	FALSE
IPI00303753.5	C1ORF163	P0114104B	4	4	63.9C	0.946978	1.04784	0.876302	0.927146	1	2.08567e+07	2.7391e+07	1.89317e+07	1.3859e+07	1.94169e+07	0.251169	0.17245	0.912951	FALSE	FALSE	FALSE
IPI00867507.1	C1ORF167	P0114054B	2	2	42C	1.02953	0.769939	1.01288	0.935902	1	5.7312e+07	4.53295e+07	5.71255e+07	4.66158e+07	5.43506e+07				FALSE	FALSE	FALSE
IPI00867507.1	C1ORF167	P0114054B	2	2	44.1C	1.00544	1.00003	1.01313	0.896232	1	4.82919e+07	5.59107e+07	5.34954e+07	3.5161e+07	4.33144e+07				FALSE	FALSE	FALSE
IPI00867507.1	C1ORF167	P0114064B	1	1	46.2C	1.21044	1.13507	1.01274	0.916866	1	3.10734e+07	2.96043e+07	2.50416e+07	2.05776e+07	2.50566e+07				FALSE	FALSE	FALSE
IPI00867507.1	C1ORF167	P0114064B	1	1	48.1C	1.53754	1.04837	1.20221	1.01212	1	1.94132e+07	1.53839e+07	1.34557e+07	1.03941e+07	1.05114e+07				FALSE	FALSE	FALSE
IPI00852747.1	C1ORF174	P0114074B	1	1	50.4C	0.812753	0.504357	0.920325	1.1245	1	1.00401e+06	609516	1.12899e+06	1.20427e+06	1.18545e+06	0.082934	0.0433183	0.914527	FALSE	FALSE	FALSE
IPI00852747.1	C1ORF174	P0114074B	1	1	51.9C	1.0011	0.780258	0.729006	0.732124	1	2.71332e+06	2.53705e+06	1.66021e+06	1.50058e+06	2.31683e+06	0.082934	0.0433183	0.914527	FALSE	FALSE	FALSE
IPI00852747.1	C1ORF174	P0114084B	1	4	54C	0.999949	0.860545	0.965954	0.990301	1	1.04655e+07	8.63172e+06	8.47364e+06	8.55945e+06	9.49104e+06	0.082934	0.0433183	0.914527	FALSE	FALSE	FALSE
IPI00852747.1	C1ORF174	P0114084B	1	4	56.1C	1.20496	1.11989	1.24228	1.22318	1	8.81656e+06	8.68012e+06	8.82843e+06	7.72974e+06	6.61946e+06	0.082934	0.0433183	0.914527	FALSE	FALSE	FALSE
IPI00852747.1	C1ORF174	P0114094B	3	6	58.2C	1.16828	1.1205	1.10985	1.05238	1	3.60506e+07	3.46421e+07	3.2333e+07	2.55491e+07	2.74872e+07	0.082934	0.0433183	0.914527	FALSE	FALSE	FALSE
IPI00852747.1	C1ORF174	P0114094B	3	6	60.1C	1.02878	1.04346	1.01635	0.91524	1	2.91514e+07	3.41126e+07	2.777e+07	1.89904e+07	2.37977e+07	0.082934	0.0433183	0.914527	FALSE	FALSE	FALSE
IPI00852747.1	C1ORF174	P0114104B	4	8	62.4C	0.980467	0.907025	0.951866	1.04552	1	3.3191e+07	3.50646e+07	3.19776e+07	3.1515e+07	3.3373e+07	0.082934	0.0433183	0.914527	FALSE	FALSE	FALSE
IPI00852747.1	C1ORF174	P0114104B	4	8	63.9C	0.971816	0.945676	0.959273	1.01235	1	3.49974e+07	4.04201e+07	3.38861e+07	2.47434e+07	3.17485e+07	0.082934	0.0433183	0.914527	FALSE	FALSE	FALSE
IPI00446850.1	C1ORF186	P0114054B	3	5	42C	1.13393	1.0001	1.07929	0.945739	1	4.86884e+08	4.54154e+08	4.69513e+08	3.63336e+08	4.19217e+08	0.296723	0.225977	0.626135	FALSE	FALSE	FALSE
IPI00446850.1	C1ORF186	P0114054B	3	5	44.1C	1.04862	1.11157	1.13839	0.99267	1	4.00234e+08	4.93853e+08	4.77662e+08	3.09473e+08	3.44199e+08	0.296723	0.225977	0.626135	FALSE	FALSE	FALSE
IPI00446850.1	C1ORF186	P0114064B	4	9	46.2C	0.9479	0.939079	0.966812	0.975988	1	5.62131e+08	5.65802e+08	5.52251e+08	5.06014e+08	5.78832e+08	0.296723	0.225977	0.626135	FALSE	FALSE	FALSE
IPI00446850.1	C1ORF186	P0114064B	4	9	48.1C	1.09388	1.20466	1.14114	1.12252	1	5.44764e+08	6.97239e+08	5.03771e+08	4.54696e+08	4.146e+08	0.296723	0.225977	0.626135	FALSE	FALSE	FALSE
IPI00446850.1	C1ORF186	P0114074B	3	5	50.4C	0.993548	1.01897	1.02329	1.00359	1	3.55372e+07	3.5655e+07	3.63461e+07	3.11196e+07	3.43239e+07	0.296723	0.225977	0.626135	FALSE	FALSE	FALSE
IPI00446850.1	C1ORF186	P0114074B	3	5	51.9C	0.922295	1.04146	1.08829	1.10977	1	2.88293e+07	3.90546e+07	2.85836e+07	2.62332e+07	2.67199e+07	0.296723	0.225977	0.626135	FALSE	FALSE	FALSE
IPI00446850.1	C1ORF186	P0114084B	6	10	54C	0.988905	0.992134	1.02315	1.00691	1	6.38351e+07	6.13788e+07	5.53579e+07	5.36777e+07	5.85381e+07	0.296723	0.225977	0.626135	FALSE	FALSE	FALSE
IPI00446850.1	C1ORF186	P0114084B	6	10	56.1C	1.16415	1.16251	1.14185	1.06583	1	4.98032e+07	5.26828e+07	4.74455e+07	3.93808e+07	3.87029e+07	0.296723	0.225977	0.626135	FALSE	FALSE	FALSE
IPI00446850.1	C1ORF186	P0114094B	3	4	58.2C	0.995296	1.03975	0.992632	1.16833	1	3.04586e+07	3.18797e+07	2.86788e+07	2.81298e+07	2.72599e+07	0.296723	0.225977	0.626135	FALSE	FALSE	FALSE
IPI00446850.1	C1ORF186	P0114094B	3	4	60.1C	0.922973	1.09185	1.08007	1.07363	1	2.59806e+07	3.54588e+07	2.93162e+07	2.21297e+07	2.36407e+07	0.296723	0.225977	0.626135	FALSE	FALSE	FALSE
IPI00446850.1	C1ORF186	P0114104B	5	12	62.4C	0.960002	0.931496	0.951916	0.977548	1	7.9323e+07	8.78963e+07	7.80564e+07	7.19218e+07	8.14583e+07	0.296723	0.225977	0.626135	FALSE	FALSE	FALSE
IPI00446850.1	C1ORF186	P0114104B	5	12	63.9C	1.03838	1.03774	1.0147	0.976215	1	7.01406e+07	8.31967e+07	6.72323e+07	4.47542e+07	5.95503e+07	0.296723	0.225977	0.626135	FALSE	FALSE	FALSE
IPI00013912.1	C1ORF198	P0114054B	4	6	42C	1.01848	1.00802	0.996703	0.992228	1	2.79088e+08	2.92132e+08	2.76709e+08	2.43276e+08	2.6754e+08	0.0603285	0.0523552	0.304585	FALSE	FALSE	FALSE
IPI00013912.1	C1ORF198	P0114054B	4	6	44.1C	1.0236	1.00949	1.04011	1.02284	1	2.40766e+08	2.76397e+08	2.68953e+08	1.96515e+08	2.12118e+08	0.0603285	0.0523552	0.304585	FALSE	FALSE	FALSE
IPI00013912.1	C1ORF198	P0114064B	5	6	46.2C	1.0229	1.039	1.01807	1.06613	1	4.4112e+08	4.55226e+08	4.22884e+08	4.01952e+08	4.20921e+08	0.0603285	0.0523552	0.304585	FALSE	FALSE	FALSE
IPI00013912.1	C1ORF198	P0114064B	5	6	48.1C	1.0111	1.06522	1.06083	1.0231	1	3.67496e+08	4.49961e+08	3.41786e+08	3.02454e+08	3.02584e+08	0.0603285	0.0523552	0.304585	FALSE	FALSE	FALSE
IPI00013912.1	C1ORF198	P0114074B	5	6	50.4C	0.970164	0.941597	0.924956	0.981638	1	2.4197e+07	2.29745e+07	2.29088e+07	2.12251e+07	2.39342e+07	0.0603285	0.0523552	0.304585	FALSE	FALSE	FALSE
IPI00013912.1	C1ORF198	P0114074B	5	6	51.9C	0.945555	1.00319	0.970808	0.906818	1	1.76736e+07	2.24952e+07	1.52468e+07	1.28177e+07	1.59775e+07	0.0603285	0.0523552	0.304585	FALSE	FALSE	FALSE
IPI00013912.1	C1ORF198	P0114084B	7	7	54C	1.02849	1.04014	1.00702	1.06779	1	3.61153e+07	3.50046e+07	2.96389e+07	3.09652e+07	3.18438e+07	0.0603285	0.0523552	0.304585	FALSE	FALSE	FALSE
IPI00013912.1	C1ORF198	P0114084B	7	7	56.1C	0.996093	1.03488	1.04973	1.03099	1	2.51592e+07	2.76892e+07	2.5752e+07	2.24905e+07	2.28503e+07	0.0603285	0.0523552	0.304585	FALSE	FALSE	FALSE
IPI00013912.1	C1ORF198	P0114094B	6	6	58.2C	1.03393	1.00231	1.03108	1.03673	1	5.23844e+07	5.08791e+07	4.93191e+07	4.13254e+07	4.51311e+07	0.0603285	0.0523552	0.304585	FALSE	FALSE	FALSE
IPI00013912.1	C1ORF198	P0114094B	6	6	60.1C	0.957686	0.993478	1.00335	0.966844	1	4.42176e+07	5.29215e+07	4.46703e+07	3.26882e+07	3.87767e+07	0.0603285	0.0523552	0.304585	FALSE	FALSE	FALSE
IPI00013912.1	C1ORF198	P0114104B	10	11	62.4C	0.973383	0.960408	0.987779	1.02762	1	7.91585e+07	8.91932e+07	7.9718e+07	7.44114e+07	8.01719e+07	0.0603285	0.0523552	0.304585	FALSE	FALSE	FALSE
IPI00013912.1	C1ORF198	P0114104B	10	11	63.9C	0.984349	1.01404	0.999245	1.00059	1	7.64002e+07	9.34122e+07	7.60755e+07	5.27082e+07	6.84254e+07	0.0603285	0.0523552	0.304585	FALSE	FALSE	FALSE
IPI00027048.1	C1ORF2	P0114074B	1	1	50.4C	1.02702	0.919739	1.0263	0.955245	1	4.98011e+06	4.36302e+06	4.94194e+06	4.01563e+06	4.65329e+06				FALSE	FALSE	FALSE
IPI00027048.1	C1ORF2	P0114074B	1	1	51.9C	1.01396	1.09612	1.11638	0.916852	1	4.22163e+06	5.47502e+06	3.90551e+06	2.88676e+06	3.55902e+06				FALSE	FALSE	FALSE
IPI00006599.1	C1ORF21	P0114094B	1	1	58.2C	0.922346	1.17134	1.08014	1.18965	1	2.02502e+06	2.5766e+06	2.23888e+06	2.05493e+06	1.9557e+06				FALSE	FALSE	FALSE
IPI00006599.1	C1ORF21	P0114094B	1	1	60.1C	0.688922	0.708943	0.614955	0.673611	1	1.68109e+06	1.99588e+06	1.44697e+06	1.20363e+06	2.04937e+06				FALSE	FALSE	FALSE
IPI00006599.1	C1ORF21	P0114104B	2	2	62.4C	1.10488	1.02086	1.13062	1.10225	1	8.3641e+06	8.82542e+06	8.49384e+06	7.42984e+06	7.46301e+06				FALSE	FALSE	FALSE
IPI00006599.1	C1ORF21	P0114104B	2	2	63.9C	0.955589	0.979512	0.899611	1.01188	1	7.11493e+06	8.65592e+06	6.57025e+06	5.11332e+06	6.56405e+06				FALSE	FALSE	FALSE
IPI00386616.4	C1ORF212	P0114054B	2	3	42C	1.096	1.00307	1.01602	1.10865	1	2.13141e+08	2.06304e+08	2.00183e+08	1.92908e+08	1.8987e+08	0.214592	0.18211	0.35672	FALSE	FALSE	FALSE
IPI00386616.4	C1ORF212	P0114054B	2	3	44.1C	1.02699	1.08228	1.13838	0.913792	1	2.10914e+08	2.58729e+08	2.57017e+08	1.53289e+08	1.85206e+08	0.214592	0.18211	0.35672	FALSE	FALSE	FALSE
IPI00386616.4	C1ORF212	P0114064B	4	7	46.2C	0.973242	0.958741	0.9682	1.04619	1	3.58437e+08	3.58741e+08	3.43461e+08	3.36859e+08	3.59476e+08	0.214592	0.18211	0.35672	FALSE	FALSE	FALSE
IPI00386616.4	C1ORF212	P0114064B	4	7	48.1C	0.960123	0.996366	0.978605	1.04136	1	3.61561e+08	4.36064e+08	3.26674e+08	3.18962e+08	3.13504e+08	0.214592	0.18211	0.35672	FALSE	FALSE	FALSE
IPI00386616.4	C1ORF212	P0114074B	3	6	50.4C	0.939793	0.86931	0.894156	0.961725	1	6.26579e+07	5.67001e+07	5.92001e+07	5.55874e+07	6.39803e+07	0.214592	0.18211	0.35672	FALSE	FALSE	FALSE
IPI00386616.4	C1ORF212	P0114074B	3	6	51.9C	0.970798	1.09504	1.10168	1.03563	1	5.89089e+07	7.97169e+07	5.61712e+07	4.75233e+07	5.18708e+07	0.214592	0.18211	0.35672	FALSE	FALSE	FALSE
IPI00386616.4	C1ORF212	P0114084B	4	11	54C	1.00962	0.9802	0.987643	1.00561	1	8.08861e+07	7.52614e+07	6.63205e+07	6.65338e+07	7.2652e+07	0.214592	0.18211	0.35672	FALSE	FALSE	FALSE
IPI00386616.4	C1ORF212	P0114084B	4	11	56.1C	1.07779	1.09783	1.09306	0.993001	1	6.17248e+07	6.66013e+07	6.08005e+07	4.91161e+07	5.18109e+07	0.214592	0.18211	0.35672	FALSE	FALSE	FALSE
IPI00386616.4	C1ORF212	P0114094B	4	12	58.2C	0.98802	1.01314	1.09893	0.998375	1	7.52223e+07	7.72818e+07	7.89885e+07	5.98019e+07	6.78183e+07	0.214592	0.18211	0.35672	FALSE	FALSE	FALSE
IPI00386616.4	C1ORF212	P0114094B	4	12	60.1C	1.00064	0.97706	1.0084	0.93376	1	6.71646e+07	7.56633e+07	6.52664e+07	4.58942e+07	5.63715e+07	0.214592	0.18211	0.35672	FALSE	FALSE	FALSE
IPI00386616.4	C1ORF212	P0114104B	4	13	62.4C	1.00061	0.992681	1.0699	1.08642	1	6.85863e+07	7.77041e+07	7.27775e+07	6.63079e+07	6.75741e+07	0.214592	0.18211	0.35672	FALSE	FALSE	FALSE
IPI00386616.4	C1ORF212	P0114104B	4	13	63.9C	0.951496	0.99715	0.962896	0.947399	1	6.24554e+07	7.76834e+07	6.1997e+07	4.22059e+07	5.78676e+07	0.214592	0.18211	0.35672	FALSE	FALSE	FALSE
IPI00334914.2	C1ORF25	P0114054B	15	16	42C	1.03914	0.978661	0.98077	0.935237	1	7.57112e+08	7.54118e+08	7.23974e+08	6.09687e+08	7.11356e+08	0.158242	0.117579	0.576405	FALSE	FALSE	FALSE
IPI00334914.2	C1ORF25	P0114054B	15	16	44.1C	0.989488	0.97267	0.915503	0.989797	1	6.91342e+08	7.91068e+08	7.03197e+08	5.64874e+08	6.30082e+08	0.158242	0.117579	0.576405	FALSE	FALSE	FALSE
IPI00334914.2	C1ORF25	P0114064B	18	21	46.2C	1.02902	1.04771	0.975386	0.870666	1	7.60797e+08	7.86993e+08	6.94608e+08	5.62779e+08	7.21641e+08	0.158242	0.117579	0.576405	FALSE	FALSE	FALSE
IPI00334914.2	C1ORF25	P0114064B	18	21	48.1C	0.889831	0.946418	0.95433	0.869959	1	6.27265e+08	7.7536e+08	5.96342e+08	4.98801e+08	5.86858e+08	0.158242	0.117579	0.576405	FALSE	FALSE	FALSE
IPI00334914.2	C1ORF25	P0114074B	11	16	50.4C	1.03494	0.969455	0.914389	0.980312	1	1.00552e+08	9.2144e+07	8.82208e+07	8.25696e+07	9.32345e+07	0.158242	0.117579	0.576405	FALSE	FALSE	FALSE
IPI00334914.2	C1ORF25	P0114074B	11	16	51.9C	1.13463	1.06815	1.08027	1.07458	1	7.55875e+07	8.53684e+07	6.04695e+07	5.41364e+07	5.69467e+07	0.158242	0.117579	0.576405	FALSE	FALSE	FALSE
IPI00334914.2	C1ORF25	P0114084B	6	7	54C	1.04571	1.11312	1.05092	1.05421	1	7.52537e+07	7.67715e+07	6.33895e+07	6.26531e+07	6.52603e+07	0.158242	0.117579	0.576405	FALSE	FALSE	FALSE
IPI00334914.2	C1ORF25	P0114084B	6	7	56.1C	0.978889	0.887572	0.947317	0.985553	1	2.5169e+07	2.41745e+07	2.36573e+07	2.18857e+07	2.32609e+07	0.158242	0.117579	0.576405	FALSE	FALSE	FALSE
IPI00386043.6	C1ORF27	P0114054B	6	7	42C	0.981773	0.964172	0.979648	1.01298	1	3.23042e+08	3.35522e+08	3.26577e+08	2.98226e+08	3.21253e+08	0.381872	0.223465	0.99242	FALSE	FALSE	FALSE
IPI00386043.6	C1ORF27	P0114054B	6	7	44.1C	0.9969	0.963926	1.03566	0.989819	1	3.11904e+08	3.51057e+08	3.56221e+08	2.52958e+08	2.82152e+08	0.381872	0.223465	0.99242	FALSE	FALSE	FALSE
IPI00386043.6	C1ORF27	P0114064B	7	11	46.2C	0.937649	0.957847	1.00387	1.05464	1	3.38558e+08	3.51379e+08	3.49131e+08	3.3292e+08	3.52428e+08	0.381872	0.223465	0.99242	FALSE	FALSE	FALSE
IPI00386043.6	C1ORF27	P0114064B	7	11	48.1C	1.06256	1.03333	1.02319	0.997966	1	3.35584e+08	3.79283e+08	2.86455e+08	2.56359e+08	2.62928e+08	0.381872	0.223465	0.99242	FALSE	FALSE	FALSE
IPI00386043.6	C1ORF27	P0114074B	3	4	50.4C	1.16321	1.42484	1.05133	0.976185	1	1.00145e+07	1.20005e+07	8.98827e+06	7.28592e+06	8.26177e+06	0.381872	0.223465	0.99242	FALSE	FALSE	FALSE
IPI00386043.6	C1ORF27	P0114074B	3	4	51.9C	0.875977	0.925578	0.708076	0.960722	1	3.53201e+06	4.47723e+06	2.39893e+06	2.9294e+06	3.44668e+06	0.381872	0.223465	0.99242	FALSE	FALSE	FALSE
IPI00830136.1	C1ORF31	P0114054B	1	1	42C	1.12119	1.09514	1.13435	1.00987	1	1.84232e+08	1.90316e+08	1.88843e+08	1.48474e+08	1.6043e+08	0.495969	0.251299	1.36307	FALSE	FALSE	FALSE
IPI00830136.1	C1ORF31	P0114054B	1	1	44.1C	1.19695	1.167	1.26781	1.06726	1	1.51115e+08	1.71501e+08	1.75962e+08	1.10058e+08	1.13853e+08	0.495969	0.251299	1.36307	FALSE	FALSE	FALSE
IPI00830136.1	C1ORF31	P0114074B	2	2	50.4C	0.939706	1.11577	1.13927	1.00439	1	1.33879e+07	1.55511e+07	1.6118e+07	1.24052e+07	1.36717e+07	0.495969	0.251299	1.36307	FALSE	FALSE	FALSE
IPI00830136.1	C1ORF31	P0114074B	2	2	51.9C	0.870798	1.01989	0.819534	0.850517	1	1.44672e+07	2.03276e+07	1.14404e+07	1.06857e+07	1.42016e+07	0.495969	0.251299	1.36307	FALSE	FALSE	FALSE
IPI00830136.1	C1ORF31	P0114084B	1	2	54C	1.02696	1.03708	1.03524	0.930002	1	2.3601e+07	2.2842e+07	1.99414e+07	1.76506e+07	2.08407e+07	0.495969	0.251299	1.36307	FALSE	FALSE	FALSE
IPI00830136.1	C1ORF31	P0114084B	1	2	56.1C	1.16609	1.30638	1.27467	1.03807	1	1.65545e+07	1.96461e+07	1.7576e+07	1.27279e+07	1.28433e+07	0.495969	0.251299	1.36307	FALSE	FALSE	FALSE
IPI00830136.1	C1ORF31	P0114094B	2	4	58.2C	1.14129	1.24537	0.937989	0.987177	1	4.15796e+07	4.54579e+07	3.22625e+07	2.82957e+07	3.24527e+07	0.495969	0.251299	1.36307	FALSE	FALSE	FALSE
IPI00830136.1	C1ORF31	P0114094B	2	4	60.1C	0.954699	1.27297	1.05932	1.02562	1	3.26188e+07	5.01788e+07	3.49e+07	2.56595e+07	2.86946e+07	0.495969	0.251299	1.36307	FALSE	FALSE	FALSE
IPI00830136.1	C1ORF31	P0114104B	3	4	62.4C	1.07886	1.08789	1.05533	0.977376	1	5.96051e+07	6.86383e+07	5.78615e+07	4.80812e+07	5.44661e+07	0.495969	0.251299	1.36307	FALSE	FALSE	FALSE
IPI00830136.1	C1ORF31	P0114104B	3	4	63.9C	1.26896	1.35142	1.10252	1.08813	1	6.18069e+07	7.81236e+07	5.2675e+07	3.59705e+07	4.29398e+07	0.495969	0.251299	1.36307	FALSE	FALSE	FALSE
IPI00293746.2	C1ORF35	P0114054B	4	5	42C	1.1747	0.9236	0.958128	0.985575	1	2.27935e+08	1.89534e+08	1.88354e+08	1.71108e+08	1.89445e+08	0.379267	0.304502	0.491065	FALSE	FALSE	FALSE
IPI00293746.2	C1ORF35	P0114054B	4	5	44.1C	1.09301	0.954452	1.09129	0.918959	1	2.1841e+08	2.22007e+08	2.3973e+08	1.49992e+08	1.80203e+08	0.379267	0.304502	0.491065	FALSE	FALSE	FALSE
IPI00293746.2	C1ORF35	P0114064B	5	5	46.2C	1.12577	1.08579	1.03201	1.03458	1	5.39659e+08	5.28814e+08	4.76508e+08	4.33587e+08	4.67892e+08	0.379267	0.304502	0.491065	FALSE	FALSE	FALSE
IPI00293746.2	C1ORF35	P0114064B	5	5	48.1C	0.974607	0.943799	1.02223	0.938199	1	4.62683e+08	5.20728e+08	4.30184e+08	3.62272e+08	3.95224e+08	0.379267	0.304502	0.491065	FALSE	FALSE	FALSE
IPI00293746.2	C1ORF35	P0114074B	4	5	50.4C	0.985533	0.904478	0.943321	1.00253	1	2.95127e+07	2.64973e+07	2.8052e+07	2.60266e+07	2.8737e+07	0.379267	0.304502	0.491065	FALSE	FALSE	FALSE
IPI00293746.2	C1ORF35	P0114074B	4	5	51.9C	1.07827	1.14688	1.12588	1.10042	1	2.28898e+07	2.92077e+07	2.00822e+07	1.76654e+07	1.81461e+07	0.379267	0.304502	0.491065	FALSE	FALSE	FALSE
IPI00293746.2	C1ORF35	P0114084B	5	6	54C	1.08399	0.955708	0.912992	1.05956	1	5.05705e+07	4.27309e+07	3.57005e+07	4.08222e+07	4.23065e+07	0.379267	0.304502	0.491065	FALSE	FALSE	FALSE
IPI00293746.2	C1ORF35	P0114084B	5	6	56.1C	1.01413	0.988757	0.987317	1.16935	1	3.33592e+07	3.44534e+07	3.15438e+07	3.3221e+07	2.97588e+07	0.379267	0.304502	0.491065	FALSE	FALSE	FALSE
IPI00293746.2	C1ORF35	P0114094B	4	4	58.2C	0.893175	0.952219	0.984375	1.07421	1	2.41145e+07	2.57576e+07	2.50909e+07	2.28176e+07	2.40496e+07	0.379267	0.304502	0.491065	FALSE	FALSE	FALSE
IPI00293746.2	C1ORF35	P0114094B	4	4	60.1C	0.850376	0.951842	0.992524	0.97659	1	1.72915e+07	2.233e+07	1.94607e+07	1.45411e+07	1.70774e+07	0.379267	0.304502	0.491065	FALSE	FALSE	FALSE
IPI00293746.2	C1ORF35	P0114104B	5	7	62.4C	1.00803	0.917936	0.951587	1.03186	1	3.90351e+07	4.05936e+07	3.65691e+07	3.55794e+07	3.8176e+07	0.379267	0.304502	0.491065	FALSE	FALSE	FALSE
IPI00293746.2	C1ORF35	P0114104B	5	7	63.9C	1.00604	1.00248	1.06693	1.06627	1	3.59175e+07	4.24789e+07	3.73642e+07	2.58366e+07	3.14749e+07	0.379267	0.304502	0.491065	FALSE	FALSE	FALSE
IPI00514477.1	C1ORF38	P0114054B	5	10	42C	0.99167	0.972571	1.00698	1.02517	1	4.13802e+08	4.29206e+08	4.2571e+08	3.82752e+08	4.07403e+08	0.246644	0.177279	0.547785	FALSE	FALSE	FALSE
IPI00514477.1	C1ORF38	P0114054B	5	10	44.1C	1.05992	1.05229	0.928273	1.04103	1	3.96078e+08	4.5773e+08	3.81346e+08	3.17758e+08	3.36995e+08	0.246644	0.177279	0.547785	FALSE	FALSE	FALSE
IPI00514477.1	C1ORF38	P0114064B	4	9	46.2C	0.962832	1.02241	1.02647	0.857647	1	4.43019e+08	4.77951e+08	4.54925e+08	3.45004e+08	4.49107e+08	0.246644	0.177279	0.547785	FALSE	FALSE	FALSE
IPI00514477.1	C1ORF38	P0114064B	4	9	48.1C	0.899033	1.00627	0.957556	0.922609	1	3.41839e+08	4.4467e+08	3.22748e+08	2.85332e+08	3.16545e+08	0.246644	0.177279	0.547785	FALSE	FALSE	FALSE
IPI00514477.1	C1ORF38	P0114074B	3	3	50.4C	1.04046	0.875313	0.940477	0.898276	1	1.96701e+07	1.61886e+07	1.76561e+07	1.47222e+07	1.81419e+07	0.246644	0.177279	0.547785	FALSE	FALSE	FALSE
IPI00514477.1	C1ORF38	P0114074B	3	3	51.9C	1.18241	0.869418	0.99745	1.08778	1	8.64987e+06	7.63022e+06	6.13113e+06	6.01773e+06	6.25334e+06	0.246644	0.177279	0.547785	FALSE	FALSE	FALSE
IPI00032413.1	C1ORF43	P0114054B	3	5	42C	0.972249	0.940117	0.994051	1.01298	1	1.28547e+08	1.31458e+08	1.33156e+08	1.19835e+08	1.29087e+08	0.289038	0.121993	1.3693	FALSE	FALSE	FALSE
IPI00032413.1	C1ORF43	P0114054B	3	5	44.1C	1.04918	0.951989	0.973389	0.97661	1	1.11086e+08	1.17329e+08	1.133e+08	8.44601e+07	9.54821e+07	0.289038	0.121993	1.3693	FALSE	FALSE	FALSE
IPI00032413.1	C1ORF43	P0114074B	2	2	50.4C	1.11198	1.06543	1.33603	1.0331	1	6.81963e+06	6.39225e+06	8.13664e+06	5.4927e+06	5.88527e+06	0.289038	0.121993	1.3693	FALSE	FALSE	FALSE
IPI00032413.1	C1ORF43	P0114074B	2	2	51.9C	0.72399	0.85132	0.975079	0.995275	1	4.6244e+06	6.52354e+06	5.23325e+06	4.80749e+06	5.46002e+06	0.289038	0.121993	1.3693	FALSE	FALSE	FALSE
IPI00012198.3	C1ORF50	P0114054B	2	2	42C	0.899305	0.842073	0.978847	0.951019	1	7.95153e+07	7.87431e+07	8.76852e+07	7.52367e+07	8.63263e+07	0.459092	0.280302	1.27569	FALSE	FALSE	FALSE
IPI00012198.3	C1ORF50	P0114054B	2	2	44.1C	0.981505	1.03295	0.951721	0.979453	1	9.1446e+07	1.12025e+08	9.74802e+07	7.45382e+07	8.40208e+07	0.459092	0.280302	1.27569	FALSE	FALSE	FALSE
IPI00012198.3	C1ORF50	P0114064B	5	6	46.2C	0.955764	0.866006	0.958524	1.01378	1	2.95005e+08	2.71573e+08	2.84971e+08	2.73568e+08	3.0127e+08	0.459092	0.280302	1.27569	FALSE	FALSE	FALSE
IPI00012198.3	C1ORF50	P0114064B	5	6	48.1C	0.999252	0.973723	1.02255	1.01051	1	3.01513e+08	3.41462e+08	2.73507e+08	2.48002e+08	2.512e+08	0.459092	0.280302	1.27569	FALSE	FALSE	FALSE
IPI00012198.3	C1ORF50	P0114074B	2	2	50.4C	0.918943	0.76628	0.907626	1.05629	1	2.01576e+07	1.64438e+07	1.97707e+07	2.00869e+07	2.105e+07	0.459092	0.280302	1.27569	FALSE	FALSE	FALSE
IPI00012198.3	C1ORF50	P0114074B	2	2	51.9C	0.909954	0.972121	1.01462	0.984629	1	1.90082e+07	2.43618e+07	1.78088e+07	1.55541e+07	1.78563e+07	0.459092	0.280302	1.27569	FALSE	FALSE	FALSE
IPI00012198.3	C1ORF50	P0114084B	4	5	54C	0.943784	0.828883	0.933189	0.960975	1	3.03973e+07	2.55859e+07	2.51922e+07	2.55607e+07	2.92077e+07	0.459092	0.280302	1.27569	FALSE	FALSE	FALSE
IPI00012198.3	C1ORF50	P0114084B	4	5	56.1C	1.08371	0.961522	1.10867	1.05996	1	2.71431e+07	2.55109e+07	2.69702e+07	2.29289e+07	2.26589e+07	0.459092	0.280302	1.27569	FALSE	FALSE	FALSE
IPI00012198.3	C1ORF50	P0114094B	2	4	58.2C	0.920918	1.08042	1.0672	1.10989	1	1.39326e+07	1.63768e+07	1.5243e+07	1.32108e+07	1.34765e+07	0.459092	0.280302	1.27569	FALSE	FALSE	FALSE
IPI00012198.3	C1ORF50	P0114094B	2	4	60.1C	0.982824	0.829763	0.809713	0.872001	1	1.28807e+07	1.25464e+07	1.02327e+07	8.36841e+06	1.10068e+07	0.459092	0.280302	1.27569	FALSE	FALSE	FALSE
IPI00012198.3	C1ORF50	P0114104B	5	6	62.4C	1.04347	1.03179	1.11869	1.01779	1	4.23023e+07	4.77683e+07	4.50066e+07	3.67401e+07	3.99662e+07	0.459092	0.280302	1.27569	FALSE	FALSE	FALSE
IPI00012198.3	C1ORF50	P0114104B	5	6	63.9C	1.10381	1.13807	1.00182	1.04487	1	2.21466e+07	2.71011e+07	1.97166e+07	1.42284e+07	1.76883e+07	0.459092	0.280302	1.27569	FALSE	FALSE	FALSE
IPI00291401.5	C1ORF52	P0114054B	5	5	42C	1.03368	0.939371	1.071	1.02367	1	2.10187e+08	2.02012e+08	2.20637e+08	1.86242e+08	1.98527e+08	0.541973	0.354099	1.06114	FALSE	FALSE	FALSE
IPI00291401.5	C1ORF52	P0114054B	5	5	44.1C	0.775212	0.752925	0.792964	0.802011	1	2.20173e+08	2.48921e+08	2.47589e+08	1.86057e+08	2.56129e+08	0.541973	0.354099	1.06114	FALSE	FALSE	FALSE
IPI00291401.5	C1ORF52	P0114064B	4	6	46.2C	0.992807	0.856525	1.00077	0.96352	1	2.02083e+08	1.7713e+08	1.96208e+08	1.71462e+08	1.98674e+08	0.541973	0.354099	1.06114	FALSE	FALSE	FALSE
IPI00291401.5	C1ORF52	P0114064B	4	6	48.1C	0.998376	1.13082	1.12841	1.02868	1	1.8592e+08	2.44739e+08	1.86275e+08	1.5581e+08	1.55032e+08	0.541973	0.354099	1.06114	FALSE	FALSE	FALSE
IPI00291401.5	C1ORF52	P0114074B	6	7	50.4C	0.976996	0.989832	1.09933	1.21209	1	5.68264e+07	5.63227e+07	6.34967e+07	6.11186e+07	5.58161e+07	0.541973	0.354099	1.06114	FALSE	FALSE	FALSE
IPI00291401.5	C1ORF52	P0114074B	6	7	51.9C	0.84534	0.903837	0.925308	0.970683	1	6.65004e+07	8.53002e+07	6.11628e+07	5.7746e+07	6.72456e+07	0.541973	0.354099	1.06114	FALSE	FALSE	FALSE
IPI00291401.5	C1ORF52	P0114084B	7	10	54C	0.869618	0.958156	0.905237	1.06275	1	4.7153e+07	4.97921e+07	4.11411e+07	4.75895e+07	4.91716e+07	0.541973	0.354099	1.06114	FALSE	FALSE	FALSE
IPI00291401.5	C1ORF52	P0114084B	7	10	56.1C	1.22957	1.07688	1.21729	1.15061	1	4.89398e+07	4.54046e+07	4.70589e+07	3.95534e+07	3.60084e+07	0.541973	0.354099	1.06114	FALSE	FALSE	FALSE
IPI00291401.5	C1ORF52	P0114094B	6	12	58.2C	0.927692	1.08421	0.992135	1.03145	1	6.08248e+07	7.12224e+07	6.14132e+07	5.32065e+07	5.8404e+07	0.541973	0.354099	1.06114	FALSE	FALSE	FALSE
IPI00291401.5	C1ORF52	P0114094B	6	12	60.1C	0.808267	0.976919	0.945235	0.892752	1	5.67917e+07	7.91938e+07	6.40421e+07	4.59327e+07	5.90104e+07	0.541973	0.354099	1.06114	FALSE	FALSE	FALSE
IPI00291401.5	C1ORF52	P0114104B	8	13	62.4C	0.978151	0.901268	1.06445	1.03052	1	5.56682e+07	5.85757e+07	6.01188e+07	5.22222e+07	5.6106e+07	0.541973	0.354099	1.06114	FALSE	FALSE	FALSE
IPI00291401.5	C1ORF52	P0114104B	8	13	63.9C	0.964883	1.02384	0.992761	1.01247	1	5.63142e+07	7.09219e+07	5.6835e+07	4.01054e+07	5.14536e+07	0.541973	0.354099	1.06114	FALSE	FALSE	FALSE
IPI00167998.3	C1ORF55	P0114054B	6	7	42C	1.02525	0.938278	0.957421	0.929484	1	4.1397e+08	4.00674e+08	3.91662e+08	3.35799e+08	3.94221e+08	0.149214	0.106801	0.794237	FALSE	FALSE	FALSE
IPI00167998.3	C1ORF55	P0114054B	6	7	44.1C	1.01738	0.990813	0.999284	0.943246	1	3.90947e+08	4.43192e+08	4.22142e+08	2.96062e+08	3.46537e+08	0.149214	0.106801	0.794237	FALSE	FALSE	FALSE
IPI00167998.3	C1ORF55	P0114064B	7	8	46.2C	0.99659	0.996488	0.984633	0.995649	1	7.23026e+08	7.3451e+08	6.88069e+08	6.3152e+08	7.08134e+08	0.149214	0.106801	0.794237	FALSE	FALSE	FALSE
IPI00167998.3	C1ORF55	P0114064B	7	8	48.1C	1.04799	1.02062	1.02371	1.03601	1	6.08139e+08	6.88315e+08	5.26597e+08	4.88985e+08	4.83099e+08	0.149214	0.106801	0.794237	FALSE	FALSE	FALSE
IPI00167998.3	C1ORF55	P0114074B	6	7	50.4C	0.934838	0.981662	1.01401	1.02088	1	5.02884e+07	5.16605e+07	5.41675e+07	4.76087e+07	5.16219e+07	0.149214	0.106801	0.794237	FALSE	FALSE	FALSE
IPI00167998.3	C1ORF55	P0114074B	6	7	51.9C	1.01418	1.03136	0.989181	0.958883	1	4.43386e+07	5.40935e+07	3.63373e+07	3.1702e+07	3.73714e+07	0.149214	0.106801	0.794237	FALSE	FALSE	FALSE
IPI00167998.3	C1ORF55	P0114084B	5	5	54C	0.979817	0.906101	1.02064	1.03211	1	2.89285e+07	2.5639e+07	2.52572e+07	2.51655e+07	2.67741e+07	0.149214	0.106801	0.794237	FALSE	FALSE	FALSE
IPI00167998.3	C1ORF55	P0114084B	5	5	56.1C	0.938412	0.893523	0.958442	0.995184	1	1.8222e+07	1.83793e+07	1.80761e+07	1.66898e+07	1.75669e+07	0.149214	0.106801	0.794237	FALSE	FALSE	FALSE
IPI00167998.3	C1ORF55	P0114094B	8	9	58.2C	1.0191	0.98822	1.05816	1.07249	1	5.26256e+07	5.1128e+07	5.15875e+07	4.35724e+07	4.59985e+07	0.149214	0.106801	0.794237	FALSE	FALSE	FALSE
IPI00167998.3	C1ORF55	P0114094B	8	9	60.1C	0.995854	0.950541	1.02204	0.929993	1	4.02696e+07	4.43461e+07	3.98516e+07	2.75374e+07	3.3961e+07	0.149214	0.106801	0.794237	FALSE	FALSE	FALSE
IPI00167998.3	C1ORF55	P0114104B	6	6	62.4C	1.0393	1.03734	1.04996	1.17683	1	3.96867e+07	4.52364e+07	3.9789e+07	4.00142e+07	3.76455e+07	0.149214	0.106801	0.794237	FALSE	FALSE	FALSE
IPI00167998.3	C1ORF55	P0114104B	6	6	63.9C	0.995313	1.05842	0.94588	0.995657	1	3.49784e+07	4.41472e+07	3.26065e+07	2.3748e+07	3.09822e+07	0.149214	0.106801	0.794237	FALSE	FALSE	FALSE
IPI00514501.1	C1ORF57	P0114054B	5	11	42C	1.01893	0.975961	1.03297	1.01462	1	7.38941e+08	7.48545e+08	7.58963e+08	6.58364e+08	7.08052e+08	0.196057	0.153725	0.550742	FALSE	FALSE	FALSE
IPI00514501.1	C1ORF57	P0114054B	5	11	44.1C	1.089	1.08957	1.11632	1.07797	1	7.24671e+08	8.43979e+08	8.16649e+08	5.85925e+08	6.00104e+08	0.196057	0.153725	0.550742	FALSE	FALSE	FALSE
IPI00514501.1	C1ORF57	P0114064B	8	9	46.2C	1.0499	0.989678	1.02765	1.14689	1	2.88162e+08	2.75977e+08	2.71679e+08	2.75204e+08	2.67897e+08	0.196057	0.153725	0.550742	FALSE	FALSE	FALSE
IPI00514501.1	C1ORF57	P0114064B	8	9	48.1C	0.942691	0.901798	0.905979	0.981049	1	2.76834e+08	3.07777e+08	2.35842e+08	2.34329e+08	2.44478e+08	0.196057	0.153725	0.550742	FALSE	FALSE	FALSE
IPI00514501.1	C1ORF57	P0114074B	9	19	50.4C	0.992547	0.981938	0.993344	1.01991	1	1.16888e+08	1.13127e+08	1.16167e+08	1.04127e+08	1.13011e+08	0.196057	0.153725	0.550742	FALSE	FALSE	FALSE
IPI00514501.1	C1ORF57	P0114074B	9	19	51.9C	1.01082	1.13268	1.07527	1.06016	1	1.01851e+08	1.3692e+08	9.10368e+07	8.0782e+07	8.61316e+07	0.196057	0.153725	0.550742	FALSE	FALSE	FALSE
IPI00514501.1	C1ORF57	P0114084B	4	10	54C	1.0006	1.01095	1.00884	0.979918	1	1.13252e+08	1.09662e+08	9.57059e+07	9.15946e+07	1.0264e+08	0.196057	0.153725	0.550742	FALSE	FALSE	FALSE
IPI00514501.1	C1ORF57	P0114084B	4	10	56.1C	0.98006	1.05844	1.05276	0.94011	1	5.71458e+07	6.53761e+07	5.9621e+07	4.73432e+07	5.27505e+07	0.196057	0.153725	0.550742	FALSE	FALSE	FALSE
IPI00514501.1	C1ORF57	P0114094B	7	8	58.2C	1.09187	1.21823	1.18077	1.09223	1	4.97234e+07	5.55835e+07	5.07653e+07	3.9133e+07	4.05652e+07	0.196057	0.153725	0.550742	FALSE	FALSE	FALSE
IPI00514501.1	C1ORF57	P0114094B	7	8	60.1C	0.98347	0.915204	0.956345	0.892771	1	1.81406e+07	1.94765e+07	1.70099e+07	1.20585e+07	1.54913e+07	0.196057	0.153725	0.550742	FALSE	FALSE	FALSE
IPI00514501.1	C1ORF57	P0114104B	5	5	62.4C	0.984658	1.04062	0.95855	0.942832	1	2.003e+07	2.41741e+07	1.93505e+07	1.70775e+07	2.00541e+07	0.196057	0.153725	0.550742	FALSE	FALSE	FALSE
IPI00514501.1	C1ORF57	P0114104B	5	5	63.9C	0.998733	0.987078	1.03988	0.96986	1	1.52624e+07	1.79031e+07	1.55878e+07	1.00591e+07	1.34724e+07	0.196057	0.153725	0.550742	FALSE	FALSE	FALSE
IPI00065500.3	C1ORF58	P0114054B	7	9	42C	0.960987	1.03096	0.975337	1.01516	1	2.50878e+08	2.84646e+08	2.57969e+08	2.37124e+08	2.54885e+08	0.270859	0.141699	1.27612	FALSE	FALSE	FALSE
IPI00065500.3	C1ORF58	P0114054B	7	9	44.1C	0.953828	0.900416	1.01964	1.0459	1	2.57646e+08	2.83114e+08	3.02785e+08	2.30763e+08	2.43594e+08	0.270859	0.141699	1.27612	FALSE	FALSE	FALSE
IPI00065500.3	C1ORF58	P0114064B	5	7	46.2C	0.982218	0.928842	0.977969	1.07571	1	2.97051e+08	2.85399e+08	2.84883e+08	2.84419e+08	2.95189e+08	0.270859	0.141699	1.27612	FALSE	FALSE	FALSE
IPI00065500.3	C1ORF58	P0114064B	5	7	48.1C	1.02895	0.961905	0.96772	1.00685	1	2.58309e+08	2.80643e+08	2.15351e+08	2.05587e+08	2.08994e+08	0.270859	0.141699	1.27612	FALSE	FALSE	FALSE
IPI00065500.3	C1ORF58	P0114074B	2	2	50.4C	1.20971	1.28868	1.19379	1.04174	1	2.13073e+07	2.22054e+07	2.08804e+07	1.5907e+07	1.69024e+07	0.270859	0.141699	1.27612	FALSE	FALSE	FALSE
IPI00065500.3	C1ORF58	P0114074B	2	2	51.9C	1.29856	0.995087	1.02737	1.00546	1	8.40484e+06	7.72676e+06	5.58731e+06	4.92136e+06	5.53274e+06	0.270859	0.141699	1.27612	FALSE	FALSE	FALSE
IPI00514696.1	C1ORF59	P0114054B	1	1	42C	1.0464	0.926515	0.919619	1.02333	1	3.13324e+07	2.93406e+07	2.7898e+07	2.74164e+07	2.92346e+07				FALSE	FALSE	FALSE
IPI00514696.1	C1ORF59	P0114054B	1	1	44.1C	0.956624	0.874813	0.828272	0.932521	1	2.62042e+07	2.7894e+07	2.49424e+07	2.08647e+07	2.47027e+07				FALSE	FALSE	FALSE
IPI00514696.1	C1ORF59	P0114064B	1	1	46.2C	0.871154	0.941141	0.876096	0.937813	1	1.72376e+07	1.89202e+07	1.66976e+07	1.62234e+07	1.93134e+07				FALSE	FALSE	FALSE
IPI00514696.1	C1ORF59	P0114064B	1	1	48.1C	1.3015	0.88468	0.731245	1.01572	1	1.55054e+07	1.2249e+07	7.72243e+06	9.84236e+06	9.91807e+06				FALSE	FALSE	FALSE
IPI00101357.2	C1ORF66	P0114054B	1	3	42C	0.836622	0.718904	0.96028	1.00578	1	5.32386e+06	4.83824e+06	6.19103e+06	5.72661e+06	6.21293e+06				FALSE	FALSE	FALSE
IPI00101357.2	C1ORF66	P0114054B	1	3	44.1C	0.918665	0.871018	0.995268	0.982479	1	5.96231e+06	6.58036e+06	7.1012e+06	5.20838e+06	5.85291e+06				FALSE	FALSE	FALSE
IPI00101357.2	C1ORF66	P0114064B	1	1	46.2C	0.949646	1.04427	1.08158	1.00991	1	1.88086e+07	2.10133e+07	2.06334e+07	1.74873e+07	1.93318e+07				FALSE	FALSE	FALSE
IPI00101357.2	C1ORF66	P0114064B	1	1	48.1C	1.14024	1.0841	1.20103	0.970036	1	1.53252e+07	1.69339e+07	1.43092e+07	1.06043e+07	1.11892e+07				FALSE	FALSE	FALSE
IPI00101357.2	C1ORF66	P0114074B	1	1	50.4C	1.02778	1.05124	1.13719	1.01402	1	1.58772e+06	1.58869e+06	1.74449e+06	1.358e+06	1.48243e+06				FALSE	FALSE	FALSE
IPI00101357.2	C1ORF66	P0114074B	1	1	51.9C	1.02275	0.754404	0.913415	1.0563	1	1.32653e+06	1.17386e+06	995458	1.03606e+06	1.10871e+06				FALSE	FALSE	FALSE
IPI00145260.3	C1ORF69	P0114054B	7	8	42C	0.986834	1.06644	0.999333	1.00879	1	3.06354e+08	3.50133e+08	3.14309e+08	2.80205e+08	3.03095e+08	0.232027	0.152022	0.877111	FALSE	FALSE	FALSE
IPI00145260.3	C1ORF69	P0114054B	7	8	44.1C	0.977443	0.994518	1.0184	0.965251	1	2.89941e+08	3.43397e+08	3.32103e+08	2.33874e+08	2.67506e+08	0.232027	0.152022	0.877111	FALSE	FALSE	FALSE
IPI00145260.3	C1ORF69	P0114064B	7	8	46.2C	0.924501	0.912838	0.936566	0.983342	1	3.10927e+08	3.11912e+08	3.03395e+08	2.89134e+08	3.28268e+08	0.232027	0.152022	0.877111	FALSE	FALSE	FALSE
IPI00145260.3	C1ORF69	P0114064B	7	8	48.1C	1.0433	0.978208	0.928092	1.04138	1	3.30556e+08	3.602e+08	2.60663e+08	2.68367e+08	2.6377e+08	0.232027	0.152022	0.877111	FALSE	FALSE	FALSE
IPI00145260.3	C1ORF69	P0114074B	2	2	50.4C	1.06618	1.0458	0.931562	1.20378	1	8.81468e+06	8.45835e+06	7.64806e+06	8.62788e+06	7.93371e+06	0.232027	0.152022	0.877111	FALSE	FALSE	FALSE
IPI00145260.3	C1ORF69	P0114074B	2	2	51.9C	0.961197	0.933089	1.01436	0.880911	1	7.14835e+06	8.32499e+06	6.33862e+06	4.95425e+06	6.35718e+06	0.232027	0.152022	0.877111	FALSE	FALSE	FALSE
IPI00145260.3	C1ORF69	P0114084B	3	3	54C	0.800212	0.952551	1.01103	0.959407	1	1.17658e+07	1.3423e+07	1.24599e+07	1.16498e+07	1.33337e+07	0.232027	0.152022	0.877111	FALSE	FALSE	FALSE
IPI00145260.3	C1ORF69	P0114084B	3	3	56.1C	0.990362	0.99282	1.08121	1.05038	1	4.82918e+06	5.12828e+06	5.12064e+06	4.42358e+06	4.41137e+06	0.232027	0.152022	0.877111	FALSE	FALSE	FALSE
IPI00465154.4	C1ORF71	P0114054B	3	3	42C	1.04937	1.19626	1.04411	1.0115	1	1.95327e+08	2.35494e+08	1.96903e+08	1.68461e+08	1.81733e+08	0.387304	0.341519	0.223442	FALSE	FALSE	FALSE
IPI00465154.4	C1ORF71	P0114054B	3	3	44.1C	0.961271	1.0888	0.997876	0.961687	1	1.78942e+08	2.35929e+08	2.0421e+08	1.46226e+08	1.67873e+08	0.387304	0.341519	0.223442	FALSE	FALSE	FALSE
IPI00465154.4	C1ORF71	P0114064B	4	5	46.2C	0.963153	0.914172	0.917844	0.859291	1	1.5981e+08	1.54108e+08	1.46689e+08	1.2465e+08	1.61952e+08	0.387304	0.341519	0.223442	FALSE	FALSE	FALSE
IPI00465154.4	C1ORF71	P0114064B	4	5	48.1C	0.852382	0.938529	0.980463	0.917896	1	1.46837e+08	1.879e+08	1.49722e+08	1.28612e+08	1.43414e+08	0.387304	0.341519	0.223442	FALSE	FALSE	FALSE
IPI00465154.4	C1ORF71	P0114074B	2	2	50.4C	0.975279	1.05002	0.998238	1.05299	1	1.46893e+07	1.54716e+07	1.49304e+07	1.37492e+07	1.44536e+07	0.387304	0.341519	0.223442	FALSE	FALSE	FALSE
IPI00465154.4	C1ORF71	P0114074B	2	2	51.9C	0.977976	1.13683	1.16457	1.0495	1	1.02019e+07	1.42271e+07	1.02077e+07	8.2792e+06	8.91712e+06	0.387304	0.341519	0.223442	FALSE	FALSE	FALSE
IPI00465154.4	C1ORF71	P0114084B	5	5	54C	0.949964	1.35982	1.12695	1.02888	1	2.73604e+07	3.75353e+07	2.72053e+07	2.44724e+07	2.61185e+07	0.387304	0.341519	0.223442	FALSE	FALSE	FALSE
IPI00465154.4	C1ORF71	P0114084B	5	5	56.1C	0.926754	0.834952	0.881129	0.938821	1	1.79182e+07	1.71007e+07	1.65466e+07	1.56769e+07	1.74914e+07	0.387304	0.341519	0.223442	FALSE	FALSE	FALSE
IPI00465154.4	C1ORF71	P0114094B	1	1	58.2C	0.765922	0.68152	0.606748	0.362736	1	548507	488993	410223	204375	637916	0.387304	0.341519	0.223442	FALSE	FALSE	FALSE
IPI00465154.4	C1ORF71	P0114094B	1	1	60.1C	1.60999	1.67038	0.580196	0.822199	1	455603	545358	158320	170374	237664	0.387304	0.341519	0.223442	FALSE	FALSE	FALSE
IPI00465154.4	C1ORF71	P0114104B	1	1	62.4C	0.984478	0.999908	1.18636	0.965923	1	3.90501e+06	4.52938e+06	4.67e+06	3.41157e+06	3.91043e+06	0.387304	0.341519	0.223442	FALSE	FALSE	FALSE
IPI00465154.4	C1ORF71	P0114104B	1	1	63.9C	1.15656	1.04407	1.16103	1.3159	1	4.20488e+06	4.50523e+06	4.14054e+06	3.24703e+06	3.20522e+06	0.387304	0.341519	0.223442	FALSE	FALSE	FALSE
IPI00719040.1	C1ORF77	P0114054B	7	12	42C	1.23582	1.13584	1.06557	0.906053	1	8.36574e+08	8.13173e+08	7.30801e+08	5.48781e+08	6.60917e+08	0.93936	0.306179	3.44668	FALSE	FALSE	FALSE
IPI00719040.1	C1ORF77	P0114054B	7	12	44.1C	1.2993	1.22267	1.22227	0.954666	1	7.12067e+08	7.79986e+08	7.36399e+08	4.27351e+08	4.94226e+08	0.93936	0.306179	3.44668	FALSE	FALSE	FALSE
IPI00719040.1	C1ORF77	P0114064B	4	7	46.2C	1.34928	1.14046	1.00538	0.892879	1	8.73207e+08	7.49865e+08	6.26705e+08	5.05186e+08	6.31674e+08	0.93936	0.306179	3.44668	FALSE	FALSE	FALSE
IPI00719040.1	C1ORF77	P0114064B	4	7	48.1C	1.355	0.977263	1.1051	0.852276	1	4.9168e+08	4.12129e+08	3.55466e+08	2.51542e+08	3.02088e+08	0.93936	0.306179	3.44668	FALSE	FALSE	FALSE
IPI00719040.1	C1ORF77	P0114084B	4	6	54C	1.18418	1.20305	1.03674	1.07661	1	4.72756e+07	4.60305e+07	3.46915e+07	3.54958e+07	3.62037e+07	0.93936	0.306179	3.44668	FALSE	FALSE	FALSE
IPI00719040.1	C1ORF77	P0114084B	4	6	56.1C	1.09796	1.21989	1.19876	1.04032	1	2.90376e+07	3.41756e+07	3.07924e+07	2.37622e+07	2.39259e+07	0.93936	0.306179	3.44668	FALSE	FALSE	FALSE
IPI00719040.1	C1ORF77	P0114094B	2	3	58.2C	1.10524	1.14021	0.932268	0.94306	1	1.65677e+07	1.71245e+07	1.31936e+07	1.11221e+07	1.33528e+07	0.93936	0.306179	3.44668	FALSE	FALSE	FALSE
IPI00719040.1	C1ORF77	P0114094B	2	3	60.1C	1.04503	1.053	1.15775	1.0954	1	8.33305e+06	9.68732e+06	8.90192e+06	6.39601e+06	6.69689e+06	0.93936	0.306179	3.44668	FALSE	FALSE	FALSE
IPI00012687.3	C1ORF83	P0114054B	1	1	42C	0.97907	0.891101	1.00156	1.04975	1	1.07345e+08	1.03327e+08	1.11253e+08	1.02979e+08	1.07045e+08				FALSE	FALSE	FALSE
IPI00012687.3	C1ORF83	P0114054B	1	1	44.1C	0.977973	0.881583	0.976653	0.954226	1	9.8833e+07	1.03706e+08	1.08505e+08	7.87679e+07	9.1136e+07				FALSE	FALSE	FALSE
IPI00647672.1	C1ORF85	P0114064B	2	2	46.2C	0.979516	0.956514	0.984198	0.956885	1	6.76983e+07	6.71653e+07	6.55191e+07	5.78188e+07	6.74596e+07	0.533148	0.313631	0.979891	FALSE	FALSE	FALSE
IPI00647672.1	C1ORF85	P0114064B	2	2	48.1C	0.816108	0.950932	0.982914	0.91145	1	5.92159e+07	8.01895e+07	6.32207e+07	5.37909e+07	6.0406e+07	0.533148	0.313631	0.979891	FALSE	FALSE	FALSE
IPI00647672.1	C1ORF85	P0114094B	2	2	58.2C	0.822014	0.980364	1.20469	0.814911	1	5.27688e+06	6.3054e+06	7.30109e+06	4.11575e+06	5.71826e+06	0.533148	0.313631	0.979891	FALSE	FALSE	FALSE
IPI00647672.1	C1ORF85	P0114094B	2	2	60.1C	1.05886	1.24055	1.13509	1.25771	1	5.2429e+06	7.08677e+06	5.4195e+06	4.56011e+06	4.15844e+06	0.533148	0.313631	0.979891	FALSE	FALSE	FALSE
IPI00647672.1	C1ORF85	P0114104B	2	2	62.4C	0.980849	1.10754	1.16028	1.06992	1	4.95525e+06	6.38978e+06	5.81716e+06	4.81295e+06	4.98048e+06	0.533148	0.313631	0.979891	FALSE	FALSE	FALSE
IPI00647672.1	C1ORF85	P0114104B	2	2	63.9C	0.756231	0.855418	0.904892	1.04141	1	3.89574e+06	5.23019e+06	4.57257e+06	3.64111e+06	4.54159e+06	0.533148	0.313631	0.979891	FALSE	FALSE	FALSE
IPI00852800.1	C1ORF86	P0114054B	1	1	42C	1.08196	0.973603	1.13143	0.925106	1	1.04499e+07	9.94499e+06	1.10713e+07	7.99452e+06	9.42981e+06				FALSE	FALSE	FALSE
IPI00852800.1	C1ORF86	P0114054B	1	1	44.1C	0.948894	0.990878	1.02689	0.970037	1	8.51254e+06	1.03473e+07	1.01274e+07	7.10809e+06	8.09014e+06				FALSE	FALSE	FALSE
IPI00008231.2	C1ORF9	P0114054B	2	2	42C	0.951239	0.847977	0.899257	1.00514	1	7.19792e+07	6.7861e+07	6.89396e+07	6.80524e+07	7.38783e+07	0.181985	0.11763	0.765923	FALSE	FALSE	FALSE
IPI00008231.2	C1ORF9	P0114054B	2	2	44.1C	1.00049	1.05638	1.07388	1.07446	1	7.03495e+07	8.64641e+07	8.30117e+07	6.17108e+07	6.34108e+07	0.181985	0.11763	0.765923	FALSE	FALSE	FALSE
IPI00008231.2	C1ORF9	P0114064B	2	2	46.2C	0.94573	0.966816	0.958239	0.92773	1	4.79676e+07	4.9821e+07	4.68138e+07	4.11382e+07	4.95061e+07	0.181985	0.11763	0.765923	FALSE	FALSE	FALSE
IPI00008231.2	C1ORF9	P0114064B	2	2	48.1C	0.872944	1.11377	1.0514	1.03904	1	4.05356e+07	6.01067e+07	4.32784e+07	3.92436e+07	3.8658e+07	0.181985	0.11763	0.765923	FALSE	FALSE	FALSE
IPI00008231.2	C1ORF9	P0114074B	1	1	50.4C	0.869841	1.16643	0.887619	0.976236	1	2.78226e+06	3.6499e+06	2.81936e+06	2.70704e+06	3.06945e+06	0.181985	0.11763	0.765923	FALSE	FALSE	FALSE
IPI00008231.2	C1ORF9	P0114074B	1	1	51.9C	1.09638	1.15239	0.946621	1.01903	1	2.90687e+06	3.6655e+06	2.10887e+06	2.04316e+06	2.2664e+06	0.181985	0.11763	0.765923	FALSE	FALSE	FALSE
IPI00008231.2	C1ORF9	P0114084B	2	2	54C	0.976385	0.92519	1.04518	1.05818	1	1.46992e+07	1.33489e+07	1.31886e+07	1.31562e+07	1.36523e+07	0.181985	0.11763	0.765923	FALSE	FALSE	FALSE
IPI00008231.2	C1ORF9	P0114084B	2	2	56.1C	0.972673	0.899718	0.995587	1.05062	1	1.34265e+07	1.31561e+07	1.33479e+07	1.25253e+07	1.2488e+07	0.181985	0.11763	0.765923	FALSE	FALSE	FALSE
IPI00292222.2	C1ORF91	P0114104B	1	1	62.4C	1.02134	0.976802	1.0753	1.085	1	7.66567e+06	8.3724e+06	8.0093e+06	7.25112e+06	7.39928e+06				FALSE	FALSE	FALSE
IPI00292222.2	C1ORF91	P0114104B	1	1	63.9C	1.01237	0.915985	0.913718	0.893049	1	7.10546e+06	7.63041e+06	6.29065e+06	4.2541e+06	6.18768e+06				FALSE	FALSE	FALSE
IPI00853211.1	C1ORF91	P0114094B	1	1	58.2C	0.97617	0.901029	1.13862	1.03366	1	5.45576e+06	5.0454e+06	6.0079e+06	4.54516e+06	4.97847e+06				FALSE	FALSE	FALSE
IPI00853211.1	C1ORF91	P0114094B	1	1	60.1C	1.22107	0.881145	1.14796	0.924178	1	6.32201e+06	5.26337e+06	5.73106e+06	3.50373e+06	4.34823e+06				FALSE	FALSE	FALSE
IPI00383997.2	C1ORF93	P0114064B	4	5	46.2C	0.944719	1.03363	0.966406	1.02905	1	2.12204e+08	2.35886e+08	2.09088e+08	2.02083e+08	2.19244e+08				FALSE	FALSE	FALSE
IPI00383997.2	C1ORF93	P0114064B	4	5	48.1C	1.04681	1.08115	1.02888	1.01806	1	2.08289e+08	2.50013e+08	1.81476e+08	1.64762e+08	1.65649e+08				FALSE	FALSE	FALSE
IPI00014230.1	C1QBP	P0114054B	4	15	42C	1.0572	1.03036	1.06384	0.971126	1	3.02186e+09	3.11478e+09	3.0808e+09	2.48365e+09	2.79073e+09	0.271392	0.164605	1.29749	FALSE	FALSE	FALSE
IPI00014230.1	C1QBP	P0114054B	4	15	44.1C	1.06809	1.10536	1.13733	1.01502	1	2.8407e+09	3.42205e+09	3.32535e+09	2.20501e+09	2.39845e+09	0.271392	0.164605	1.29749	FALSE	FALSE	FALSE
IPI00014230.1	C1QBP	P0114064B	6	20	46.2C	1.04151	1.06085	1.02725	1.05884	1	3.78956e+09	3.92163e+09	3.60014e+09	3.3682e+09	3.55142e+09	0.271392	0.164605	1.29749	FALSE	FALSE	FALSE
IPI00014230.1	C1QBP	P0114064B	6	20	48.1C	1.10472	1.06975	1.08129	1.06567	1	3.61295e+09	4.06602e+09	3.13477e+09	2.83479e+09	2.72271e+09	0.271392	0.164605	1.29749	FALSE	FALSE	FALSE
IPI00014230.1	C1QBP	P0114074B	5	9	50.4C	0.965201	1.08144	1.01868	0.903219	1	3.05083e+07	3.34401e+07	3.19746e+07	2.475e+07	3.03321e+07	0.271392	0.164605	1.29749	FALSE	FALSE	FALSE
IPI00014230.1	C1QBP	P0114074B	5	9	51.9C	1.23271	1.19863	1.04549	1.09374	1	2.20643e+07	2.57384e+07	1.57238e+07	1.48045e+07	1.53003e+07	0.271392	0.164605	1.29749	FALSE	FALSE	FALSE
IPI00014230.1	C1QBP	P0114084B	4	8	54C	1.18161	1.03159	1.06672	1.08716	1	5.77585e+07	4.83271e+07	4.37045e+07	4.38868e+07	4.43277e+07	0.271392	0.164605	1.29749	FALSE	FALSE	FALSE
IPI00014230.1	C1QBP	P0114084B	4	8	56.1C	1.04418	1.04332	1.02828	1.00104	1	2.96101e+07	3.13403e+07	2.83211e+07	2.45166e+07	2.56541e+07	0.271392	0.164605	1.29749	FALSE	FALSE	FALSE
IPI00014230.1	C1QBP	P0114094B	3	5	58.2C	0.919022	1.04113	1.06066	1.06491	1	1.79183e+07	2.03377e+07	1.95237e+07	1.63352e+07	1.73675e+07	0.271392	0.164605	1.29749	FALSE	FALSE	FALSE
IPI00014230.1	C1QBP	P0114094B	3	5	60.1C	1.00758	0.941762	0.948672	0.910346	1	1.67047e+07	1.80138e+07	1.51661e+07	1.10517e+07	1.39239e+07	0.271392	0.164605	1.29749	FALSE	FALSE	FALSE
IPI00014230.1	C1QBP	P0114104B	3	4	62.4C	0.976589	0.925741	0.94663	0.977882	1	3.36381e+07	3.64143e+07	3.23581e+07	2.99917e+07	3.39569e+07	0.271392	0.164605	1.29749	FALSE	FALSE	FALSE
IPI00014230.1	C1QBP	P0114104B	3	4	63.9C	1.00479	1.00208	0.901501	0.918154	1	2.68147e+07	3.17397e+07	2.3599e+07	1.663e+07	2.35273e+07	0.271392	0.164605	1.29749	FALSE	FALSE	FALSE
IPI00096986.2	C20ORF108	P0114104B	2	2	62.4C	0.921544	0.946243	0.952202	1.06003	1	6.72777e+06	7.88897e+06	6.8987e+06	6.89076e+06	7.1972e+06				FALSE	FALSE	FALSE
IPI00096986.2	C20ORF108	P0114104B	2	2	63.9C	0.919068	1.01343	1.17885	0.985509	1	5.94618e+06	7.78191e+06	7.48132e+06	4.3274e+06	5.70377e+06				FALSE	FALSE	FALSE
IPI00016634.1	C20ORF11	P0114054B	5	8	42C	1.00638	0.934386	1.01952	0.993479	1	7.12718e+08	6.99845e+08	7.31513e+08	6.29525e+08	6.91442e+08	0.14075	0.121781	0.259613	FALSE	FALSE	FALSE
IPI00016634.1	C20ORF11	P0114054B	5	8	44.1C	0.966762	0.945649	0.98698	0.975097	1	7.1436e+08	8.13379e+08	8.01753e+08	5.88529e+08	6.66365e+08	0.14075	0.121781	0.259613	FALSE	FALSE	FALSE
IPI00016634.1	C20ORF11	P0114064B	6	11	46.2C	1.00558	0.984756	1.00098	1.04314	1	7.97923e+08	7.93893e+08	7.6505e+08	7.23657e+08	7.74504e+08	0.14075	0.121781	0.259613	FALSE	FALSE	FALSE
IPI00016634.1	C20ORF11	P0114064B	6	11	48.1C	0.941965	1.01	1.00059	1.01746	1	6.38362e+08	7.95486e+08	6.01093e+08	5.60834e+08	5.64185e+08	0.14075	0.121781	0.259613	FALSE	FALSE	FALSE
IPI00016634.1	C20ORF11	P0114074B	6	7	50.4C	0.980363	1.09368	1.19811	1.0147	1	4.95111e+07	5.40344e+07	6.00867e+07	4.44258e+07	4.84639e+07	0.14075	0.121781	0.259613	FALSE	FALSE	FALSE
IPI00016634.1	C20ORF11	P0114074B	6	7	51.9C	0.920188	0.899816	0.895582	0.92562	1	2.73696e+07	3.2108e+07	2.23823e+07	2.08198e+07	2.54251e+07	0.14075	0.121781	0.259613	FALSE	FALSE	FALSE
IPI00016634.1	C20ORF11	P0114094B	1	1	58.2C	0.878102	0.903186	0.839402	0.925673	1	6.02858e+06	6.21261e+06	5.4407e+06	4.99998e+06	6.11556e+06	0.14075	0.121781	0.259613	FALSE	FALSE	FALSE
IPI00016634.1	C20ORF11	P0114094B	1	1	60.1C	1.19316	1.28819	1.05945	0.96569	1	6.21819e+06	7.74546e+06	5.32405e+06	3.68524e+06	4.37688e+06	0.14075	0.121781	0.259613	FALSE	FALSE	FALSE
IPI00016634.1	C20ORF11	P0114104B	2	2	62.4C	1.0602	0.962471	0.993578	0.974019	1	8.55954e+06	8.87382e+06	7.9606e+06	7.00202e+06	7.95919e+06	0.14075	0.121781	0.259613	FALSE	FALSE	FALSE
IPI00016634.1	C20ORF11	P0114104B	2	2	63.9C	0.96626	1.09621	1.10778	1.00065	1	6.20028e+06	8.3486e+06	6.97269e+06	4.35791e+06	5.65705e+06	0.14075	0.121781	0.259613	FALSE	FALSE	FALSE
IPI00797771.1	C20ORF117	P0114054B	3	4	42C	1.03362	0.982378	1.028	0.964433	1	7.5658e+07	7.60485e+07	7.62351e+07	6.3163e+07	7.14648e+07				FALSE	FALSE	FALSE
IPI00797771.1	C20ORF117	P0114054B	3	4	44.1C	0.879722	1.01549	0.927471	1.02527	1	6.23393e+07	8.37642e+07	7.22522e+07	5.93442e+07	6.39044e+07				FALSE	FALSE	FALSE
IPI00797771.1	C20ORF117	P0114064B	1	1	46.2C	0.952182	0.88645	0.899527	0.75021	1	1.06131e+08	1.00384e+08	9.65732e+07	7.31052e+07	1.08793e+08				FALSE	FALSE	FALSE
IPI00797771.1	C20ORF117	P0114064B	1	1	48.1C	0.869844	1.18765	1.1336	1.1588	1	7.62069e+07	1.20926e+08	8.80373e+07	8.25749e+07	7.29361e+07				FALSE	FALSE	FALSE
IPI00374076.3	C20ORF142	P0114054B	2	2	42C	0.889175	0.845193	0.931508	0.971172	1	1.14578e+08	1.15183e+08	1.2161e+08	1.11972e+08	1.2581e+08	0.163834	0.0394645	3.15144	FALSE	FALSE	FALSE
IPI00374076.3	C20ORF142	P0114054B	2	2	44.1C	0.972839	0.868388	0.937314	1.072	1	1.32468e+08	1.37642e+08	1.40311e+08	1.19231e+08	1.22796e+08	0.163834	0.0394645	3.15144	FALSE	FALSE	FALSE
IPI00374076.3	C20ORF142	P0114084B	2	3	54C	0.914743	0.85552	0.92492	0.962265	1	5.11355e+07	4.5835e+07	4.33373e+07	4.44239e+07	5.06941e+07	0.163834	0.0394645	3.15144	FALSE	FALSE	FALSE
IPI00374076.3	C20ORF142	P0114084B	2	3	56.1C	0.838169	0.900566	0.985975	0.976059	1	3.60982e+07	4.10858e+07	4.12436e+07	3.63059e+07	3.89626e+07	0.163834	0.0394645	3.15144	FALSE	FALSE	FALSE
IPI00019451.3	C20ORF20	P0114054B	3	5	42C	1.01546	1.10355	1.0861	0.981117	1	2.27941e+08	2.61982e+08	2.47e+08	1.97051e+08	2.1916e+08	0.153926	0.117145	0.523299	FALSE	FALSE	FALSE
IPI00019451.3	C20ORF20	P0114054B	3	5	44.1C	1.10169	1.09849	1.04342	1.00787	1	2.2064e+08	2.56084e+08	2.29729e+08	1.64874e+08	1.80608e+08	0.153926	0.117145	0.523299	FALSE	FALSE	FALSE
IPI00019451.3	C20ORF20	P0114064B	2	2	46.2C	0.912194	0.925194	0.977693	0.9616	1	7.08195e+07	7.2977e+07	7.31118e+07	6.52684e+07	7.5778e+07	0.153926	0.117145	0.523299	FALSE	FALSE	FALSE
IPI00019451.3	C20ORF20	P0114064B	2	2	48.1C	0.981397	0.846128	0.89864	0.913227	1	8.24785e+07	8.26436e+07	6.69476e+07	6.24253e+07	6.99657e+07	0.153926	0.117145	0.523299	FALSE	FALSE	FALSE
IPI00019451.3	C20ORF20	P0114074B	2	3	50.4C	0.972959	1.03699	1.01368	1.04775	1	2.35138e+07	2.45171e+07	2.43273e+07	2.19518e+07	2.31916e+07	0.153926	0.117145	0.523299	FALSE	FALSE	FALSE
IPI00019451.3	C20ORF20	P0114074B	2	3	51.9C	0.966106	0.915057	0.984316	1.02548	1	1.77856e+07	2.02097e+07	1.52261e+07	1.42765e+07	1.57368e+07	0.153926	0.117145	0.523299	FALSE	FALSE	FALSE
IPI00019451.3	C20ORF20	P0114084B	3	3	54C	1.04654	0.974703	0.89204	0.9278	1	1.77298e+07	1.58258e+07	1.26668e+07	1.29808e+07	1.53632e+07	0.153926	0.117145	0.523299	FALSE	FALSE	FALSE
IPI00019451.3	C20ORF20	P0114084B	3	3	56.1C	0.984902	1.04502	1.05155	1.0508	1	7.49332e+06	8.42221e+06	7.77052e+06	6.90473e+06	6.88297e+06	0.153926	0.117145	0.523299	FALSE	FALSE	FALSE
IPI00019451.3	C20ORF20	P0114094B	1	2	58.2C	1.21351	1.28097	1.15707	0.99807	1	2.35427e+06	2.48988e+06	2.11928e+06	1.5234e+06	1.72814e+06	0.153926	0.117145	0.523299	FALSE	FALSE	FALSE
IPI00019451.3	C20ORF20	P0114094B	1	2	60.1C	1.10611	0.898612	0.937696	0.941402	1	1.87323e+06	1.75577e+06	1.53127e+06	1.16743e+06	1.4223e+06	0.153926	0.117145	0.523299	FALSE	FALSE	FALSE
IPI00019451.3	C20ORF20	P0114104B	1	1	62.4C	1.05596	0.903035	0.870358	0.995528	1	2.6247e+06	2.56329e+06	2.1469e+06	2.20333e+06	2.45041e+06	0.153926	0.117145	0.523299	FALSE	FALSE	FALSE
IPI00019451.3	C20ORF20	P0114104B	1	1	63.9C	0.871645	1.00748	1.1269	0.960085	1	1.81261e+06	2.48659e+06	2.29867e+06	1.35503e+06	1.83331e+06	0.153926	0.117145	0.523299	FALSE	FALSE	FALSE
IPI00396969.1	C20ORF24	P0114054B	2	2	42C	1.00378	0.939605	1.0049	1.02156	1	2.87893e+08	2.85009e+08	2.92003e+08	2.62154e+08	2.80023e+08	0.36021	0.19372	1.43239	FALSE	FALSE	FALSE
IPI00396969.1	C20ORF24	P0114054B	2	2	44.1C	0.830451	0.84568	0.954535	1.0011	1	2.71799e+08	3.22185e+08	3.43447e+08	2.67628e+08	2.95154e+08	0.36021	0.19372	1.43239	FALSE	FALSE	FALSE
IPI00396969.1	C20ORF24	P0114064B	2	3	46.2C	0.927152	0.871071	0.93714	1.01775	1	3.66736e+08	3.50062e+08	3.57049e+08	3.51956e+08	3.86083e+08	0.36021	0.19372	1.43239	FALSE	FALSE	FALSE
IPI00396969.1	C20ORF24	P0114064B	2	3	48.1C	0.923694	0.830874	0.829129	0.935015	1	4.09728e+08	4.28331e+08	3.26019e+08	3.37343e+08	3.69281e+08	0.36021	0.19372	1.43239	FALSE	FALSE	FALSE
IPI00396969.1	C20ORF24	P0114084B	2	2	54C	1.06897	0.897906	1.0875	1.0428	1	2.36398e+07	1.90306e+07	2.01577e+07	1.90449e+07	2.00545e+07	0.36021	0.19372	1.43239	FALSE	FALSE	FALSE
IPI00396969.1	C20ORF24	P0114084B	2	2	56.1C	0.858537	0.987247	1.0536	0.968459	1	1.46255e+07	1.78156e+07	1.74327e+07	1.42489e+07	1.54115e+07	0.36021	0.19372	1.43239	FALSE	FALSE	FALSE
IPI00396969.1	C20ORF24	P0114094B	1	1	58.2C	0.896551	0.883252	1.02015	0.993511	1	7.64543e+06	7.54638e+06	8.21304e+06	6.66561e+06	7.59614e+06	0.36021	0.19372	1.43239	FALSE	FALSE	FALSE
IPI00396969.1	C20ORF24	P0114094B	1	1	60.1C	0.958321	0.990073	0.92322	1.02346	1	6.51293e+06	7.7631e+06	6.05015e+06	5.09331e+06	5.70774e+06	0.36021	0.19372	1.43239	FALSE	FALSE	FALSE
IPI00396969.1	C20ORF24	P0114104B	2	2	62.4C	1.04157	0.920185	1.096	1.20285	1	1.18484e+07	1.19539e+07	1.23726e+07	1.21837e+07	1.12145e+07	0.36021	0.19372	1.43239	FALSE	FALSE	FALSE
IPI00396969.1	C20ORF24	P0114104B	2	2	63.9C	0.968296	1.01023	0.90767	0.993177	1	1.05894e+07	1.31126e+07	9.73691e+06	7.37171e+06	9.64134e+06	0.36021	0.19372	1.43239	FALSE	FALSE	FALSE
IPI00395779.3	C20ORF27	P0114054B	4	8	42C	0.955502	0.932796	0.982419	0.993385	1	4.26471e+08	4.40316e+08	4.44245e+08	3.9671e+08	4.35771e+08				FALSE	FALSE	FALSE
IPI00395779.3	C20ORF27	P0114054B	4	8	44.1C	1.00506	1.02368	1.01967	1.02679	1	4.13206e+08	4.89894e+08	4.60857e+08	3.44809e+08	3.70756e+08				FALSE	FALSE	FALSE
IPI00395779.3	C20ORF27	P0114084B	4	11	54C	1.01004	1.00868	0.97839	1.00605	1	9.29642e+07	8.89767e+07	7.54788e+07	7.64712e+07	8.34666e+07				FALSE	FALSE	FALSE
IPI00395779.3	C20ORF27	P0114084B	4	11	56.1C	1.10901	1.13901	1.1275	1.02069	1	5.43902e+07	5.91745e+07	5.37082e+07	4.32343e+07	4.43691e+07				FALSE	FALSE	FALSE
IPI00552634.1	C20ORF27	P0114064B	5	8	46.2C	0.985937	0.965483	0.95692	0.989012	1	3.97242e+08	3.95219e+08	3.71365e+08	3.48377e+08	3.93263e+08	0.235809	0.227471	0.0610925	FALSE	FALSE	FALSE
IPI00552634.1	C20ORF27	P0114064B	5	8	48.1C	1.02573	1.10952	1.03118	1.03774	1	3.42579e+08	4.30667e+08	3.05293e+08	2.81905e+08	2.78048e+08	0.235809	0.227471	0.0610925	FALSE	FALSE	FALSE
IPI00552634.1	C20ORF27	P0114074B	5	11	50.4C	0.973429	0.904663	0.997956	0.880542	1	4.6069e+07	4.18848e+07	4.6901e+07	3.61274e+07	4.54158e+07	0.235809	0.227471	0.0610925	FALSE	FALSE	FALSE
IPI00552634.1	C20ORF27	P0114074B	5	11	51.9C	0.999117	1.0709	1.07987	1.05357	1	3.82373e+07	4.91684e+07	3.47257e+07	3.04919e+07	3.27147e+07	0.235809	0.227471	0.0610925	FALSE	FALSE	FALSE
IPI00552634.1	C20ORF27	P0114094B	3	4	58.2C	1.13214	1.06674	1.0589	1.01534	1	3.81396e+07	3.60048e+07	3.36779e+07	2.69107e+07	3.00083e+07	0.235809	0.227471	0.0610925	FALSE	FALSE	FALSE
IPI00552634.1	C20ORF27	P0114094B	3	4	60.1C	1.14572	1.09135	1.08704	0.935541	1	1.08841e+07	1.19613e+07	9.95754e+06	6.50782e+06	7.97829e+06	0.235809	0.227471	0.0610925	FALSE	FALSE	FALSE
IPI00552634.1	C20ORF27	P0114104B	2	2	62.4C	1.03466	1.06765	1.13982	1.1673	1	1.07808e+07	1.27041e+07	1.17861e+07	1.083e+07	1.02721e+07	0.235809	0.227471	0.0610925	FALSE	FALSE	FALSE
IPI00552634.1	C20ORF27	P0114104B	2	2	63.9C	0.862322	0.987448	0.988646	1.11964	1	6.64418e+06	9.03005e+06	7.47207e+06	5.85499e+06	6.79273e+06	0.235809	0.227471	0.0610925	FALSE	FALSE	FALSE
IPI00019941.1	C20ORF29	P0114074B	3	4	50.4C	0.93486	1.10892	1.09698	0.901539	1	8.39229e+06	9.73868e+06	9.77906e+06	7.01616e+06	8.61462e+06				FALSE	FALSE	FALSE
IPI00019941.1	C20ORF29	P0114074B	3	4	51.9C	1.10404	1.16384	0.904676	1.11036	1	7.03406e+06	8.8957e+06	4.84308e+06	5.3498e+06	5.44618e+06				FALSE	FALSE	FALSE
IPI00031131.4	C20ORF3	P0114054B	17	38	42C	0.963938	0.972118	0.982089	1.00938	1	1.54307e+09	1.64579e+09	1.59278e+09	1.44573e+09	1.56292e+09	1.77265	1.14252	1.10305	FALSE	FALSE	FALSE
IPI00031131.4	C20ORF3	P0114054B	17	38	44.1C	0.991734	0.971422	1.00956	0.993584	1	1.56508e+09	1.78449e+09	1.75149e+09	1.28076e+09	1.42316e+09	1.77265	1.14252	1.10305	FALSE	FALSE	FALSE
IPI00031131.4	C20ORF3	P0114064B	18	44	46.2C	1.0081	1.00509	1.03375	1.08829	1	1.91953e+09	1.94439e+09	1.89594e+09	1.81168e+09	1.85853e+09	1.77265	1.14252	1.10305	FALSE	FALSE	FALSE
IPI00031131.4	C20ORF3	P0114064B	18	44	48.1C	1.03059	1.0249	1.02571	1.02016	1	1.96826e+09	2.27486e+09	1.73649e+09	1.58472e+09	1.58996e+09	1.77265	1.14252	1.10305	FALSE	FALSE	FALSE
IPI00031131.4	C20ORF3	P0114074B	14	26	50.4C	0.943802	0.934019	0.935743	0.98156	1	1.45584e+08	1.40946e+08	1.43336e+08	1.3126e+08	1.48025e+08	1.77265	1.14252	1.10305	FALSE	FALSE	FALSE
IPI00031131.4	C20ORF3	P0114074B	14	26	51.9C	0.994327	1.11475	1.03995	1.02896	1	1.39438e+08	1.87541e+08	1.22539e+08	1.0912e+08	1.19874e+08	1.77265	1.14252	1.10305	FALSE	FALSE	FALSE
IPI00031131.4	C20ORF3	P0114084B	19	60	54C	0.973676	0.929781	0.994412	1.00525	1	3.47501e+08	3.18028e+08	2.97469e+08	2.96287e+08	3.2365e+08	1.77265	1.14252	1.10305	FALSE	FALSE	FALSE
IPI00031131.4	C20ORF3	P0114084B	19	60	56.1C	0.914583	0.975255	0.940498	0.997849	1	2.7132e+08	3.06477e+08	2.7099e+08	2.55664e+08	2.68381e+08	1.77265	1.14252	1.10305	FALSE	FALSE	FALSE
IPI00031131.4	C20ORF3	P0114094B	14	36	58.2C	1.03384	1.07212	1.0604	1.01515	1	1.729e+08	1.79645e+08	1.67428e+08	1.33572e+08	1.48973e+08	1.77265	1.14252	1.10305	FALSE	FALSE	FALSE
IPI00031131.4	C20ORF3	P0114094B	14	36	60.1C	1.0099	1.65231	0.985192	0.952995	1	1.09539e+08	2.06769e+08	1.0304e+08	7.56909e+07	9.1094e+07	1.77265	1.14252	1.10305	FALSE	FALSE	FALSE
IPI00031131.4	C20ORF3	P0114104B	16	28	62.4C	1.01123	0.948993	0.938127	0.984937	1	1.49181e+08	1.59879e+08	1.37344e+08	1.29381e+08	1.45437e+08	1.77265	1.14252	1.10305	FALSE	FALSE	FALSE
IPI00031131.4	C20ORF3	P0114104B	16	28	63.9C	0.944384	2.26874	0.982458	0.90938	1	1.01138e+08	2.88373e+08	1.03207e+08	6.60979e+07	9.44143e+07	1.77265	1.14252	1.10305	FALSE	FALSE	FALSE
IPI00746691.2	C20ORF30	P0114064B	1	2	46.2C	0.872366	1.1179	1.01392	0.900007	1	9.68896e+07	1.26144e+08	1.08468e+08	8.73912e+07	1.08407e+08	1.04547	0.780002	0.567227	FALSE	FALSE	FALSE
IPI00746691.2	C20ORF30	P0114064B	1	2	48.1C	1.27075	1.33495	1.21682	1.27307	1	1.11716e+08	1.36394e+08	9.48273e+07	9.10321e+07	7.31888e+07	1.04547	0.780002	0.567227	FALSE	FALSE	FALSE
IPI00746691.2	C20ORF30	P0114074B	2	2	50.4C	1.0701	1.24852	1.09542	1.10539	1	5.12104e+06	5.84511e+06	5.20569e+06	4.58596e+06	4.59235e+06	1.04547	0.780002	0.567227	FALSE	FALSE	FALSE
IPI00746691.2	C20ORF30	P0114074B	2	2	51.9C	0.693877	0.833398	0.847942	0.81775	1	4.77089e+06	6.87444e+06	4.89882e+06	4.25197e+06	5.87745e+06	1.04547	0.780002	0.567227	FALSE	FALSE	FALSE
IPI00746691.2	C20ORF30	P0114084B	2	2	54C	0.889659	0.741838	0.929538	1.04753	1	1.95405e+07	1.56158e+07	1.71125e+07	1.9001e+07	1.9918e+07	1.04547	0.780002	0.567227	FALSE	FALSE	FALSE
IPI00746691.2	C20ORF30	P0114084B	2	2	56.1C	0.922163	0.904034	1.12393	1.15905	1	2.09679e+07	2.17748e+07	2.48213e+07	2.27613e+07	2.05704e+07	1.04547	0.780002	0.567227	FALSE	FALSE	FALSE
IPI00746691.2	C20ORF30	P0114094B	3	5	58.2C	1.05274	1.74228	1.36372	0.980798	1	4.6795e+07	7.75931e+07	5.72291e+07	3.43003e+07	3.95953e+07	1.04547	0.780002	0.567227	FALSE	FALSE	FALSE
IPI00746691.2	C20ORF30	P0114094B	3	5	60.1C	1.03833	0.885843	1.06172	0.967038	1	3.76888e+07	3.7097e+07	3.71609e+07	2.5703e+07	3.04844e+07	1.04547	0.780002	0.567227	FALSE	FALSE	FALSE
IPI00746691.2	C20ORF30	P0114104B	3	5	62.4C	1.01079	1.11197	1.04564	1.07655	1	4.67849e+07	5.87761e+07	4.80299e+07	4.43683e+07	4.56303e+07	1.04547	0.780002	0.567227	FALSE	FALSE	FALSE
IPI00746691.2	C20ORF30	P0114104B	3	5	63.9C	0.906981	0.869664	0.976358	0.934166	1	4.43158e+07	5.04331e+07	4.67947e+07	3.09785e+07	4.30757e+07	1.04547	0.780002	0.567227	FALSE	FALSE	FALSE
IPI00791333.1	C20ORF4	P0114054B	7	13	42C	0.981859	1.26399	0.999005	1.01514	1	6.01223e+08	8.18556e+08	6.19758e+08	5.56173e+08	5.97842e+08	0.205803	0.137965	0.688382	FALSE	FALSE	FALSE
IPI00791333.1	C20ORF4	P0114054B	7	13	44.1C	1.04431	1.07456	1.12835	0.968631	1	5.0875e+08	6.09353e+08	6.04299e+08	3.85438e+08	4.39327e+08	0.205803	0.137965	0.688382	FALSE	FALSE	FALSE
IPI00791333.1	C20ORF4	P0114064B	6	8	46.2C	0.987515	1.04574	0.988099	0.961456	1	5.38644e+08	5.79523e+08	5.19132e+08	4.5849e+08	5.32397e+08	0.205803	0.137965	0.688382	FALSE	FALSE	FALSE
IPI00791333.1	C20ORF4	P0114064B	6	8	48.1C	1.09896	1.12223	1.08656	1.00323	1	4.34207e+08	5.15316e+08	3.80559e+08	3.22406e+08	3.28931e+08	0.205803	0.137965	0.688382	FALSE	FALSE	FALSE
IPI00791333.1	C20ORF4	P0114074B	2	2	50.4C	1.05388	0.992238	1.13508	1.03193	1	9.46366e+06	8.71662e+06	1.01218e+07	8.03343e+06	8.61727e+06	0.205803	0.137965	0.688382	FALSE	FALSE	FALSE
IPI00791333.1	C20ORF4	P0114074B	2	2	51.9C	1.0649	0.957037	0.968302	0.91513	1	5.67773e+06	6.12153e+06	4.33794e+06	3.68977e+06	4.55759e+06	0.205803	0.137965	0.688382	FALSE	FALSE	FALSE
IPI00218962.3	C20ORF43	P0114054B	8	13	42C	1.0446	1.15408	1.03099	0.950018	1	6.29167e+08	7.35144e+08	6.29126e+08	5.11972e+08	5.88053e+08	0.53004	0.316098	1.25696	FALSE	FALSE	FALSE
IPI00218962.3	C20ORF43	P0114054B	8	13	44.1C	1.03252	1.0725	1.1107	1.03507	1	5.61897e+08	6.79389e+08	6.64488e+08	4.60094e+08	4.90762e+08	0.53004	0.316098	1.25696	FALSE	FALSE	FALSE
IPI00218962.3	C20ORF43	P0114064B	11	19	46.2C	0.951821	0.992069	0.947735	1.0003	1	1.03529e+09	1.09632e+09	9.92918e+08	9.51217e+08	1.06166e+09	0.53004	0.316098	1.25696	FALSE	FALSE	FALSE
IPI00218962.3	C20ORF43	P0114064B	11	19	48.1C	1.08992	0.975171	0.987625	1.11366	1	9.07092e+08	9.43227e+08	7.28624e+08	7.53868e+08	6.92863e+08	0.53004	0.316098	1.25696	FALSE	FALSE	FALSE
IPI00218962.3	C20ORF43	P0114074B	7	10	50.4C	0.908388	0.909748	0.927485	1.05162	1	9.38498e+07	9.19492e+07	9.51556e+07	9.41896e+07	9.91435e+07	0.53004	0.316098	1.25696	FALSE	FALSE	FALSE
IPI00218962.3	C20ORF43	P0114074B	7	10	51.9C	1.01904	0.918044	0.900073	0.943397	1	5.32138e+07	5.75129e+07	3.94931e+07	3.72547e+07	4.46381e+07	0.53004	0.316098	1.25696	FALSE	FALSE	FALSE
IPI00218962.3	C20ORF43	P0114084B	3	4	54C	1.00495	0.933129	0.883192	1.05157	1	2.08515e+07	1.85557e+07	1.53596e+07	1.80189e+07	1.88159e+07	0.53004	0.316098	1.25696	FALSE	FALSE	FALSE
IPI00218962.3	C20ORF43	P0114084B	3	4	56.1C	0.905647	0.841544	0.887234	0.832404	1	1.278e+07	1.25797e+07	1.21604e+07	1.0145e+07	1.27663e+07	0.53004	0.316098	1.25696	FALSE	FALSE	FALSE
IPI00218962.3	C20ORF43	P0114104B	2	2	62.4C	1.03159	0.890777	0.762581	1.09541	1	5.77575e+06	5.69551e+06	4.23712e+06	5.46103e+06	5.51963e+06	0.53004	0.316098	1.25696	FALSE	FALSE	FALSE
IPI00218962.3	C20ORF43	P0114104B	2	2	63.9C	0.80599	0.912641	0.755504	0.973199	1	4.94846e+06	6.65035e+06	4.54993e+06	4.05526e+06	5.41268e+06	0.53004	0.316098	1.25696	FALSE	FALSE	FALSE
IPI00106573.6	C20ORF7	P0114054B	3	3	42C	0.963346	0.866036	1.00295	1.0438	1	6.19245e+07	5.88757e+07	6.53171e+07	6.00337e+07	6.27596e+07	0.883859	0.256676	4.07246	FALSE	FALSE	FALSE
IPI00106573.6	C20ORF7	P0114054B	3	3	44.1C	0.942168	0.807559	0.941862	0.964441	1	6.64774e+07	6.63263e+07	7.3058e+07	5.55833e+07	6.36298e+07	0.883859	0.256676	4.07246	FALSE	FALSE	FALSE
IPI00106573.6	C20ORF7	P0114064B	2	2	46.2C	1.17984	0.995676	1.07554	1.0358	1	6.1738e+07	5.29343e+07	5.421e+07	4.73859e+07	5.10751e+07	0.883859	0.256676	4.07246	FALSE	FALSE	FALSE
IPI00106573.6	C20ORF7	P0114064B	2	2	48.1C	1.48501	1.10306	1.06546	1.03133	1	6.83345e+07	5.89911e+07	4.34608e+07	3.86006e+07	3.83088e+07	0.883859	0.256676	4.07246	FALSE	FALSE	FALSE
IPI00106573.6	C20ORF7	P0114074B	2	2	50.4C	0.941408	0.88175	0.958509	1.07224	1	1.56171e+07	1.43097e+07	1.579e+07	1.54204e+07	1.59193e+07	0.883859	0.256676	4.07246	FALSE	FALSE	FALSE
IPI00106573.6	C20ORF7	P0114074B	2	2	51.9C	0.914291	1.06002	0.954972	0.93858	1	1.49037e+07	2.07295e+07	1.308e+07	1.157e+07	1.39342e+07	0.883859	0.256676	4.07246	FALSE	FALSE	FALSE
IPI00106573.6	C20ORF7	P0114084B	5	5	54C	1.23623	1.04756	1.04679	0.89886	1	2.36762e+07	1.92279e+07	1.68037e+07	1.42168e+07	1.73678e+07	0.883859	0.256676	4.07246	FALSE	FALSE	FALSE
IPI00106573.6	C20ORF7	P0114084B	5	5	56.1C	1.61316	1.23607	1.2028	0.963439	1	1.81299e+07	1.47158e+07	1.31294e+07	9.35163e+06	1.01674e+07	0.883859	0.256676	4.07246	FALSE	FALSE	FALSE
IPI00106573.6	C20ORF7	P0114094B	1	1	58.2C	1.03816	1.07176	1.11869	1.18242	1	1.36528e+06	1.41215e+06	1.38892e+06	1.22339e+06	1.17144e+06	0.883859	0.256676	4.07246	FALSE	FALSE	FALSE
IPI00106573.6	C20ORF7	P0114094B	1	1	60.1C	0.817808	1.86479	1.47047	1.27533	1	356454	937746	618021	407040	366059	0.883859	0.256676	4.07246	FALSE	FALSE	FALSE
IPI00001287.1	C20ORF72	P0114054B	5	5	42C	1.02047	0.957539	1.04899	0.978633	1	2.56461e+08	2.54504e+08	2.6709e+08	2.20058e+08	2.45368e+08	0.0750368	0.0593316	0.441173	FALSE	FALSE	FALSE
IPI00001287.1	C20ORF72	P0114054B	5	5	44.1C	1.06407	1.02105	1.05261	1.04709	1	2.34364e+08	2.61778e+08	2.54872e+08	1.88377e+08	1.98626e+08	0.0750368	0.0593316	0.441173	FALSE	FALSE	FALSE
IPI00001287.1	C20ORF72	P0114064B	5	5	46.2C	0.986273	1.02447	1.04494	1.04245	1	1.04334e+08	1.10107e+08	1.06472e+08	9.64106e+07	1.03254e+08	0.0750368	0.0593316	0.441173	FALSE	FALSE	FALSE
IPI00001287.1	C20ORF72	P0114064B	5	5	48.1C	1.12174	1.0781	0.998135	1.05703	1	1.17938e+08	1.31735e+08	9.30264e+07	9.0393e+07	8.75292e+07	0.0750368	0.0593316	0.441173	FALSE	FALSE	FALSE
IPI00001287.1	C20ORF72	P0114074B	5	6	50.4C	1.0371	1.02492	1.05894	1.11263	1	7.11048e+07	6.8744e+07	7.20968e+07	6.61322e+07	6.57933e+07	0.0750368	0.0593316	0.441173	FALSE	FALSE	FALSE
IPI00001287.1	C20ORF72	P0114074B	5	6	51.9C	0.968303	0.985301	0.961853	0.95356	1	6.64386e+07	8.11046e+07	5.54531e+07	4.94777e+07	5.86517e+07	0.0750368	0.0593316	0.441173	FALSE	FALSE	FALSE
IPI00001287.1	C20ORF72	P0114084B	5	6	54C	0.979707	0.981504	1.03442	0.998301	1	5.58886e+07	5.36614e+07	4.94602e+07	4.70312e+07	5.17321e+07	0.0750368	0.0593316	0.441173	FALSE	FALSE	FALSE
IPI00001287.1	C20ORF72	P0114084B	5	6	56.1C	1.00053	1.04442	1.01461	0.939723	1	3.06328e+07	3.38733e+07	3.01714e+07	2.48488e+07	2.76983e+07	0.0750368	0.0593316	0.441173	FALSE	FALSE	FALSE
IPI00790553.2	C20ORF74	P0114054B	7	10	42C	1.00345	1.05392	0.995249	0.99066	1	4.01396e+08	4.45866e+08	4.03346e+08	3.54568e+08	3.90551e+08	0.347207	0.298029	0.231014	FALSE	FALSE	FALSE
IPI00790553.2	C20ORF74	P0114054B	7	10	44.1C	0.842924	1.09524	0.962287	1.04035	1	3.41186e+08	5.16032e+08	4.28196e+08	3.43958e+08	3.65021e+08	0.347207	0.298029	0.231014	FALSE	FALSE	FALSE
IPI00790553.2	C20ORF74	P0114064B	10	11	46.2C	0.985719	0.934793	0.869758	0.824345	1	6.91904e+08	6.66646e+08	5.88045e+08	5.05876e+08	6.85125e+08	0.347207	0.298029	0.231014	FALSE	FALSE	FALSE
IPI00790553.2	C20ORF74	P0114064B	10	11	48.1C	0.89499	1.16879	1.14794	1.1428	1	5.51841e+08	8.3755e+08	6.27437e+08	5.73126e+08	5.13316e+08	0.347207	0.298029	0.231014	FALSE	FALSE	FALSE
IPI00790553.2	C20ORF74	P0114074B	6	6	50.4C	1.03002	1.00662	1.04047	0.983825	1	4.98897e+07	4.76976e+07	5.0045e+07	4.13109e+07	4.64802e+07	0.347207	0.298029	0.231014	FALSE	FALSE	FALSE
IPI00790553.2	C20ORF74	P0114074B	6	6	51.9C	0.939519	0.784069	0.953274	0.8272	1	2.50314e+07	2.50612e+07	2.13406e+07	1.66664e+07	2.27746e+07	0.347207	0.298029	0.231014	FALSE	FALSE	FALSE
IPI00414362.3	C21ORF2	P0114074B	3	3	50.4C	0.962032	1.24461	1.1392	0.999125	1	2.14493e+07	2.7147e+07	2.52225e+07	1.93119e+07	2.13956e+07				FALSE	FALSE	FALSE
IPI00414362.3	C21ORF2	P0114074B	3	3	51.9C	0.938599	0.897703	0.977395	1.04858	1	1.65311e+07	1.8968e+07	1.44644e+07	1.39661e+07	1.50554e+07				FALSE	FALSE	FALSE
IPI00024913.2	C21ORF33	P0114054B	2	6	42C	0.892732	0.928056	0.906308	0.988823	1	9.30414e+07	1.02294e+08	9.56971e+07	9.22086e+07	1.01755e+08	0.112848	0.0746683	1.02265	FALSE	FALSE	FALSE
IPI00024913.2	C21ORF33	P0114054B	2	6	44.1C	0.956893	0.981694	1.04948	1.01879	1	9.34891e+07	1.11645e+08	1.12721e+08	8.13026e+07	8.81074e+07	0.112848	0.0746683	1.02265	FALSE	FALSE	FALSE
IPI00024913.2	C21ORF33	P0114064B	9	25	46.2C	1.03588	1.0095	1.03207	1.08229	1	8.78996e+08	8.70303e+08	8.43543e+08	8.02908e+08	8.28238e+08	0.112848	0.0746683	1.02265	FALSE	FALSE	FALSE
IPI00024913.2	C21ORF33	P0114064B	9	25	48.1C	0.949701	0.95247	0.986048	0.973128	1	8.65399e+08	1.00869e+09	7.96492e+08	7.21249e+08	7.58611e+08	0.112848	0.0746683	1.02265	FALSE	FALSE	FALSE
IPI00024913.2	C21ORF33	P0114074B	10	26	50.4C	0.991499	0.974006	1.00958	1.04265	1	1.17067e+08	1.12505e+08	1.18373e+08	1.06725e+08	1.13304e+08	0.112848	0.0746683	1.02265	FALSE	FALSE	FALSE
IPI00024913.2	C21ORF33	P0114074B	10	26	51.9C	1.02137	1.08589	1.02234	1.01107	1	1.11665e+08	1.42425e+08	9.39157e+07	8.35922e+07	9.34555e+07	0.112848	0.0746683	1.02265	FALSE	FALSE	FALSE
IPI00024913.2	C21ORF33	P0114084B	10	34	54C	0.968883	0.891142	0.943414	0.95102	1	1.42463e+08	1.2558e+08	1.16269e+08	1.15483e+08	1.33341e+08	0.112848	0.0746683	1.02265	FALSE	FALSE	FALSE
IPI00024913.2	C21ORF33	P0114084B	10	34	56.1C	1.03478	1.06577	1.03503	1.07312	1	1.22311e+08	1.33445e+08	1.18825e+08	1.0955e+08	1.06933e+08	0.112848	0.0746683	1.02265	FALSE	FALSE	FALSE
IPI00024913.2	C21ORF33	P0114094B	11	33	58.2C	1.03269	0.96022	1.04329	1.04688	1	1.89199e+08	1.76257e+08	1.80455e+08	1.50898e+08	1.63198e+08	0.112848	0.0746683	1.02265	FALSE	FALSE	FALSE
IPI00024913.2	C21ORF33	P0114094B	11	33	60.1C	1.02312	0.976624	1.03495	0.978292	1	1.85079e+08	2.03828e+08	1.80529e+08	1.29588e+08	1.51926e+08	0.112848	0.0746683	1.02265	FALSE	FALSE	FALSE
IPI00024913.2	C21ORF33	P0114104B	11	40	62.4C	1.0075	1.01421	1.01877	1.0496	1	2.02643e+08	2.32959e+08	2.03351e+08	1.87978e+08	1.98288e+08	0.112848	0.0746683	1.02265	FALSE	FALSE	FALSE
IPI00024913.2	C21ORF33	P0114104B	11	40	63.9C	0.918248	0.96493	1.00808	0.934932	1	1.8481e+08	2.30497e+08	1.99017e+08	1.27709e+08	1.77435e+08	0.112848	0.0746683	1.02265	FALSE	FALSE	FALSE
IPI00021095.1	C21ORF45	P0114054B	5	6	42C	1.09301	1.42642	0.980585	1.01277	1	3.78037e+08	5.21767e+08	3.43608e+08	3.13414e+08	3.37684e+08	0.308924	0.144511	1.89618	FALSE	FALSE	FALSE
IPI00021095.1	C21ORF45	P0114054B	5	6	44.1C	1.04443	1.06585	1.16599	1.00479	1	3.51305e+08	4.1732e+08	4.31157e+08	2.76061e+08	3.03334e+08	0.308924	0.144511	1.89618	FALSE	FALSE	FALSE
IPI00021095.1	C21ORF45	P0114064B	4	7	46.2C	0.98103	0.975863	0.998542	1.01349	1	3.19695e+08	3.23095e+08	3.1343e+08	2.88746e+08	3.18077e+08	0.308924	0.144511	1.89618	FALSE	FALSE	FALSE
IPI00021095.1	C21ORF45	P0114064B	4	7	48.1C	1.04471	0.966739	0.966517	1.04748	1	3.33965e+08	3.59164e+08	2.73886e+08	2.72357e+08	2.66131e+08	0.308924	0.144511	1.89618	FALSE	FALSE	FALSE
IPI00021095.1	C21ORF45	P0114074B	4	6	50.4C	1.03251	1.0728	1.01602	1.02926	1	5.91888e+07	6.01626e+07	5.78379e+07	5.11508e+07	5.50106e+07	0.308924	0.144511	1.89618	FALSE	FALSE	FALSE
IPI00021095.1	C21ORF45	P0114074B	4	6	51.9C	1.12319	1.21084	1.07497	1.03082	1	4.84325e+07	6.2638e+07	3.89483e+07	3.36137e+07	3.68599e+07	0.308924	0.144511	1.89618	FALSE	FALSE	FALSE
IPI00021095.1	C21ORF45	P0114084B	3	3	54C	0.999312	1.01838	1.04209	0.9926	1	3.29719e+07	3.22029e+07	2.88191e+07	2.70468e+07	2.9921e+07	0.308924	0.144511	1.89618	FALSE	FALSE	FALSE
IPI00021095.1	C21ORF45	P0114084B	3	3	56.1C	0.970468	0.949488	0.964372	0.93591	1	1.41779e+07	1.46941e+07	1.3684e+07	1.1809e+07	1.32168e+07	0.308924	0.144511	1.89618	FALSE	FALSE	FALSE
IPI00215812.2	C21ORF57	P0114074B	2	8	50.4C	1.03792	1.35806	1.22297	0.953331	1	1.98239e+07	2.53751e+07	2.31956e+07	1.57852e+07	1.83285e+07				FALSE	FALSE	FALSE
IPI00215812.2	C21ORF57	P0114074B	2	8	51.9C	1.01886	0.940493	1.07248	1.00567	1	1.25478e+07	1.38956e+07	1.10982e+07	9.36618e+06	1.05275e+07				FALSE	FALSE	FALSE
IPI00001364.2	C21ORF66	P0114054B	10	13	42C	1.2028	1.19334	1.00821	1.00469	1	6.60768e+08	6.93332e+08	5.61145e+08	4.93837e+08	5.36359e+08	0.596698	0.27957	1.58808	FALSE	FALSE	FALSE
IPI00001364.2	C21ORF66	P0114054B	10	13	44.1C	1.25311	1.12619	1.01949	1.05073	1	4.92679e+08	5.15409e+08	4.40646e+08	3.37433e+08	3.54559e+08	0.596698	0.27957	1.58808	FALSE	FALSE	FALSE
IPI00001364.2	C21ORF66	P0114064B	2	2	46.2C	1.17942	0.998695	0.872588	0.779979	1	2.02436e+08	1.74156e+08	1.44261e+08	1.17043e+08	1.67531e+08	0.596698	0.27957	1.58808	FALSE	FALSE	FALSE
IPI00001364.2	C21ORF66	P0114064B	2	2	48.1C	0.977512	0.81862	0.792896	0.783491	1	9.13973e+07	8.89551e+07	6.57175e+07	5.95841e+07	7.78397e+07	0.596698	0.27957	1.58808	FALSE	FALSE	FALSE
IPI00001364.2	C21ORF66	P0114074B	4	4	50.4C	0.994258	0.993846	0.940479	1.06474	1	1.39749e+07	1.36657e+07	1.31269e+07	1.29739e+07	1.34881e+07	0.596698	0.27957	1.58808	FALSE	FALSE	FALSE
IPI00001364.2	C21ORF66	P0114074B	4	4	51.9C	1.08899	0.87215	1.11652	1.17159	1	1.05949e+07	1.01796e+07	9.12744e+06	8.61983e+06	8.31657e+06	0.596698	0.27957	1.58808	FALSE	FALSE	FALSE
IPI00027898.3	C21ORF70	P0114054B	3	3	42C	0.943756	0.956807	0.991413	0.9717	1	7.71134e+07	8.26825e+07	8.20715e+07	7.10395e+07	7.97755e+07	0.0927403	0.0667203	0.389987	FALSE	FALSE	FALSE
IPI00027898.3	C21ORF70	P0114054B	3	3	44.1C	0.974674	0.939213	1.00154	0.930266	1	6.80887e+07	7.6374e+07	7.69165e+07	5.30818e+07	6.29985e+07	0.0927403	0.0667203	0.389987	FALSE	FALSE	FALSE
IPI00027898.3	C21ORF70	P0114064B	4	5	46.2C	1.03756	1.13262	1.04042	1.00161	1	1.92547e+08	2.13548e+08	1.85974e+08	1.62504e+08	1.81135e+08	0.0927403	0.0667203	0.389987	FALSE	FALSE	FALSE
IPI00027898.3	C21ORF70	P0114064B	4	5	48.1C	0.991599	0.956769	0.89666	0.820335	1	1.15782e+08	1.29834e+08	9.2808e+07	7.79078e+07	9.72062e+07	0.0927403	0.0667203	0.389987	FALSE	FALSE	FALSE
IPI00027898.3	C21ORF70	P0114074B	1	1	50.4C	1.15525	1.07653	1.13463	0.894555	1	6.33812e+06	5.778e+06	6.18169e+06	4.25476e+06	5.26488e+06	0.0927403	0.0667203	0.389987	FALSE	FALSE	FALSE
IPI00027898.3	C21ORF70	P0114074B	1	1	51.9C	0.994283	0.998913	1.09342	0.995095	1	3.68355e+06	4.43968e+06	3.40372e+06	2.78787e+06	3.16685e+06	0.0927403	0.0667203	0.389987	FALSE	FALSE	FALSE
IPI00909374.1	C22ORF13	P0114074B	1	1	50.4C	0.889283	1.03767	0.951131	0.802776	1	2.14485e+06	2.4484e+06	2.27805e+06	1.67855e+06	2.31452e+06				FALSE	FALSE	FALSE
IPI00909374.1	C22ORF13	P0114074B	1	1	51.9C	1.07784	0.886864	0.762631	1.28924	1	1.6577e+06	1.63635e+06	985539	1.49946e+06	1.31469e+06				FALSE	FALSE	FALSE
IPI00465023.1	C22ORF25	P0114064B	1	1	46.2C	0.995799	0.778535	0.878038	1.07819	1	1.72318e+07	1.36875e+07	1.4635e+07	1.63117e+07	1.68903e+07				FALSE	FALSE	FALSE
IPI00465023.1	C22ORF25	P0114064B	1	1	48.1C	0.850106	0.93939	0.918818	0.921653	1	1.74728e+07	2.24394e+07	1.67406e+07	1.54078e+07	1.71111e+07				FALSE	FALSE	FALSE
IPI00465023.1	C22ORF25	P0114074B	2	2	50.4C	0.92658	0.832894	0.992619	0.964558	1	1.87406e+07	1.64799e+07	1.99365e+07	1.69126e+07	1.9409e+07				FALSE	FALSE	FALSE
IPI00465023.1	C22ORF25	P0114074B	2	2	51.9C	0.930027	1.06556	1.00388	1.0927	1	1.66926e+07	2.29443e+07	1.51397e+07	1.48314e+07	1.53426e+07				FALSE	FALSE	FALSE
IPI00879566.1	C22ORF25	P0114084B	2	2	54C	0.944968	0.867788	1.03159	1.02353	1	1.06798e+07	9.39944e+06	9.77201e+06	9.55308e+06	1.02489e+07				FALSE	FALSE	FALSE
IPI00879566.1	C22ORF25	P0114084B	2	2	56.1C	1.06916	1.13945	1.02373	0.950729	1	5.55679e+06	6.27335e+06	5.16777e+06	4.26763e+06	4.70194e+06				FALSE	FALSE	FALSE
IPI00879566.1	C22ORF25	P0114094B	1	1	58.2C	0.937772	1.04496	0.857901	1.05169	1	2.56908e+06	2.86819e+06	2.21887e+06	2.26678e+06	2.44031e+06				FALSE	FALSE	FALSE
IPI00879566.1	C22ORF25	P0114094B	1	1	60.1C	0.741575	0.796459	0.871052	1.2921	1	1.14402e+06	1.41756e+06	1.29574e+06	1.4596e+06	1.29561e+06				FALSE	FALSE	FALSE
IPI00550689.3	C22ORF28	P0114054B	21	52	42C	0.995047	0.920947	0.957387	0.996135	1	2.54341e+09	2.48958e+09	2.47929e+09	2.27818e+09	2.49558e+09	0.21662	0.069657	4.21962	FALSE	TRUE	FALSE
IPI00550689.3	C22ORF28	P0114054B	21	52	44.1C	1.01306	0.955749	1.00394	1.00532	1	2.63583e+09	2.89461e+09	2.87159e+09	2.13652e+09	2.34637e+09	0.21662	0.069657	4.21962	FALSE	TRUE	FALSE
IPI00550689.3	C22ORF28	P0114064B	18	48	46.2C	1.02495	0.980173	1.00345	1.03781	1	3.09597e+09	3.00803e+09	2.91951e+09	2.74065e+09	2.94829e+09	0.21662	0.069657	4.21962	FALSE	TRUE	FALSE
IPI00550689.3	C22ORF28	P0114064B	18	48	48.1C	1.00715	1.00138	1.00179	1.01556	1	2.74283e+09	3.16942e+09	2.41844e+09	2.24955e+09	2.26722e+09	0.21662	0.069657	4.21962	FALSE	TRUE	FALSE
IPI00550689.3	C22ORF28	P0114074B	12	21	50.4C	1.01042	0.994324	1.02492	1.07339	1	1.52539e+08	1.4685e+08	1.5365e+08	1.40482e+08	1.44871e+08	0.21662	0.069657	4.21962	FALSE	TRUE	FALSE
IPI00550689.3	C22ORF28	P0114074B	12	21	51.9C	0.901529	0.951026	0.919004	0.920315	1	1.28734e+08	1.62919e+08	1.10265e+08	9.93803e+07	1.22063e+08	0.21662	0.069657	4.21962	FALSE	TRUE	FALSE
IPI00550689.3	C22ORF28	P0114084B	22	63	54C	0.990478	0.978281	0.978587	0.983857	1	3.54399e+08	3.35471e+08	2.93481e+08	2.90722e+08	3.24475e+08	0.21662	0.069657	4.21962	FALSE	TRUE	FALSE
IPI00550689.3	C22ORF28	P0114084B	22	63	56.1C	1.00421	1.10371	1.08601	1.04302	1	2.76255e+08	3.21634e+08	2.90173e+08	2.47815e+08	2.48874e+08	0.21662	0.069657	4.21962	FALSE	TRUE	FALSE
IPI00550689.3	C22ORF28	P0114094B	20	46	58.2C	1.03707	1.05812	1.04844	1.03168	1	2.77976e+08	2.84158e+08	2.65312e+08	2.17561e+08	2.38761e+08	0.21662	0.069657	4.21962	FALSE	TRUE	FALSE
IPI00550689.3	C22ORF28	P0114094B	20	46	60.1C	0.991947	0.973129	1.02515	0.994095	1	1.76983e+08	2.00316e+08	1.7637e+08	1.29877e+08	1.49845e+08	0.21662	0.069657	4.21962	FALSE	TRUE	FALSE
IPI00550689.3	C22ORF28	P0114104B	16	23	62.4C	1.44297	1.24887	1.22456	1.15693	1	2.53378e+08	2.50433e+08	2.1339e+08	1.80889e+08	1.73109e+08	0.21662	0.069657	4.21962	FALSE	TRUE	FALSE
IPI00550689.3	C22ORF28	P0114104B	16	23	63.9C	1.05672	1.0025	0.99924	1.01844	1	5.67e+07	6.38429e+07	5.25921e+07	3.70883e+07	4.73037e+07	0.21662	0.069657	4.21962	FALSE	TRUE	FALSE
IPI00643747.1	C22ORF30	P0114054B	7	7	42C	0.95559	1.05713	0.981813	0.975003	1	2.80712e+08	3.28424e+08	2.92203e+08	2.56267e+08	2.86806e+08	0.470804	0.470798	2.28638e-05	FALSE	FALSE	FALSE
IPI00643747.1	C22ORF30	P0114054B	7	7	44.1C	0.928093	1.06066	1.0002	1.02392	1	2.31177e+08	3.07535e+08	2.73888e+08	2.08325e+08	2.2463e+08	0.470804	0.470798	2.28638e-05	FALSE	FALSE	FALSE
IPI00643747.1	C22ORF30	P0114074B	3	3	50.4C	0.972454	1.08471	0.962549	0.968574	1	7.08187e+06	7.72782e+06	6.96093e+06	6.11496e+06	6.98846e+06	0.470804	0.470798	2.28638e-05	FALSE	FALSE	FALSE
IPI00643747.1	C22ORF30	P0114074B	3	3	51.9C	0.946173	0.936477	1.08387	1.02766	1	5.83454e+06	6.92788e+06	5.61593e+06	4.79222e+06	5.27118e+06	0.470804	0.470798	2.28638e-05	FALSE	FALSE	FALSE
IPI00643747.1	C22ORF30	P0114084B	1	1	54C	1.07875	1.17537	1.06518	1.15388	1	3.22694e+06	3.36965e+06	2.67069e+06	2.85054e+06	2.7127e+06	0.470804	0.470798	2.28638e-05	FALSE	FALSE	FALSE
IPI00643747.1	C22ORF30	P0114084B	1	1	56.1C	1.02667	0.911918	1.08496	0.877818	1	2.91293e+06	2.74079e+06	2.98985e+06	2.15105e+06	2.56681e+06	0.470804	0.470798	2.28638e-05	FALSE	FALSE	FALSE
IPI00643747.1	C22ORF30	P0114094B	2	2	58.2C	0.898094	0.90767	0.985054	0.897711	1	5.33343e+06	5.40058e+06	5.52281e+06	4.19433e+06	5.28994e+06	0.470804	0.470798	2.28638e-05	FALSE	FALSE	FALSE
IPI00643747.1	C22ORF30	P0114094B	2	2	60.1C	0.962159	0.874552	0.867438	0.739194	1	5.58473e+06	5.85657e+06	4.855e+06	3.14178e+06	4.87477e+06	0.470804	0.470798	2.28638e-05	FALSE	FALSE	FALSE
IPI00643747.1	C22ORF30	P0114104B	2	2	62.4C	0.848876	0.917398	0.911016	0.827185	1	2.60434e+06	3.2142e+06	2.77372e+06	2.2597e+06	3.02455e+06	0.470804	0.470798	2.28638e-05	FALSE	FALSE	FALSE
IPI00643747.1	C22ORF30	P0114104B	2	2	63.9C	0.760913	0.689571	0.686133	0.720618	1	2.50848e+06	2.69811e+06	2.21877e+06	1.61234e+06	2.90635e+06	0.470804	0.470798	2.28638e-05	FALSE	FALSE	FALSE
IPI00916131.1	C22ORF30	P0114064B	8	12	46.2C	0.945216	1.0572	1.03278	1.03039	1	5.15991e+08	5.86348e+08	5.43047e+08	4.91762e+08	5.3283e+08				FALSE	FALSE	FALSE
IPI00916131.1	C22ORF30	P0114064B	8	12	48.1C	1.07034	1.06018	1.02825	1.07427	1	5.21594e+08	6.00439e+08	4.44185e+08	4.25806e+08	4.05697e+08				FALSE	FALSE	FALSE
IPI00916131.1	C22ORF30	P0114074B	7	8	50.4C	0.94125	0.983232	0.959571	0.955457	1	3.3167e+07	3.3894e+07	3.35772e+07	2.91873e+07	3.38146e+07				FALSE	FALSE	FALSE
IPI00916131.1	C22ORF30	P0114074B	7	8	51.9C	1.09157	1.0595	1.09631	1.11269	1	2.40497e+07	2.80046e+07	2.02956e+07	1.8539e+07	1.88335e+07				FALSE	FALSE	FALSE
IPI00916131.1	C22ORF30	P0114084B	5	7	54C	0.888906	0.994355	0.92296	0.964225	1	1.61433e+07	1.73069e+07	1.40492e+07	1.44614e+07	1.64691e+07				FALSE	FALSE	FALSE
IPI00916131.1	C22ORF30	P0114084B	5	7	56.1C	0.882281	0.942256	0.811805	0.801054	1	8.98367e+06	1.01634e+07	8.02851e+06	7.04459e+06	9.21173e+06				FALSE	FALSE	FALSE
IPI00154512.4	C22ORF32	P0114064B	2	2	46.2C	1.0833	1.19464	1.14123	1.06568	1	8.06299e+07	9.03382e+07	8.18162e+07	6.93451e+07	7.26479e+07				FALSE	FALSE	FALSE
IPI00154512.4	C22ORF32	P0114064B	2	2	48.1C	1.20679	1.17217	0.971549	1.06336	1	9.33124e+07	1.05336e+08	6.65925e+07	6.68765e+07	6.43719e+07				FALSE	FALSE	FALSE
IPI00853472.1	C22ORF39	P0114074B	1	1	50.4C	1.15213	1.26927	1.04622	0.994551	1	4.89854e+06	5.27943e+06	4.41729e+06	3.66586e+06	4.08009e+06				FALSE	FALSE	FALSE
IPI00853472.1	C22ORF39	P0114074B	1	1	51.9C	1.06381	0.981815	0.803636	0.983	1	3.7319e+06	4.13203e+06	2.36883e+06	2.60778e+06	2.99873e+06				FALSE	FALSE	FALSE
IPI00748099.1	C22ORF9	P0114054B	5	8	42C	0.889401	0.862582	0.979394	0.963241	1	1.38103e+08	1.41653e+08	1.54075e+08	1.33825e+08	1.51602e+08	0.219195	0.0892763	2.7026	FALSE	FALSE	FALSE
IPI00748099.1	C22ORF9	P0114054B	5	8	44.1C	0.953204	0.936384	1.00049	0.963871	1	1.4118e+08	1.61438e+08	1.62904e+08	1.16608e+08	1.33568e+08	0.219195	0.0892763	2.7026	FALSE	FALSE	FALSE
IPI00748099.1	C22ORF9	P0114064B	6	8	46.2C	0.97115	0.989367	1.01678	1.01956	1	3.60225e+08	3.72849e+08	3.63273e+08	3.3063e+08	3.62047e+08	0.219195	0.0892763	2.7026	FALSE	FALSE	FALSE
IPI00748099.1	C22ORF9	P0114064B	6	8	48.1C	1.03471	1.00201	1.02277	1.02658	1	3.5928e+08	4.04355e+08	3.14808e+08	2.89928e+08	2.89069e+08	0.219195	0.0892763	2.7026	FALSE	FALSE	FALSE
IPI00748099.1	C22ORF9	P0114074B	9	11	50.4C	0.993953	1.0366	0.973076	1.00576	1	5.80786e+07	5.92549e+07	5.64628e+07	5.09479e+07	5.60729e+07	0.219195	0.0892763	2.7026	FALSE	FALSE	FALSE
IPI00748099.1	C22ORF9	P0114074B	9	11	51.9C	1.01429	1.05573	1.06123	1.01921	1	4.82062e+07	6.01953e+07	4.238e+07	3.66319e+07	4.06268e+07	0.219195	0.0892763	2.7026	FALSE	FALSE	FALSE
IPI00748099.1	C22ORF9	P0114084B	6	9	54C	0.842734	0.844912	0.952152	0.913966	1	4.1985e+07	4.03421e+07	3.97597e+07	3.76038e+07	4.51791e+07	0.219195	0.0892763	2.7026	FALSE	FALSE	FALSE
IPI00748099.1	C22ORF9	P0114084B	6	9	56.1C	1.07059	1.01911	1.14649	1.05221	1	3.25745e+07	3.28472e+07	3.38814e+07	2.76506e+07	2.75264e+07	0.219195	0.0892763	2.7026	FALSE	FALSE	FALSE
IPI00748099.1	C22ORF9	P0114094B	3	3	58.2C	0.965994	1.05708	1.06059	0.968408	1	1.40541e+07	1.54087e+07	1.45677e+07	1.10848e+07	1.29597e+07	0.219195	0.0892763	2.7026	FALSE	FALSE	FALSE
IPI00748099.1	C22ORF9	P0114094B	3	3	60.1C	0.890915	0.852846	0.818908	1.01272	1	6.53625e+06	7.21881e+06	5.79326e+06	5.44054e+06	6.16156e+06	0.219195	0.0892763	2.7026	FALSE	FALSE	FALSE
IPI00471978.3	C2CD2	P0114064B	1	1	46.2C	0.894404	1.07156	0.962583	0.791805	1	1.07777e+07	1.31189e+07	1.11725e+07	8.34165e+06	1.17617e+07				FALSE	FALSE	FALSE
IPI00471978.3	C2CD2	P0114064B	1	1	48.1C	0.755797	0.915157	0.912125	0.855133	1	1.10519e+07	1.55526e+07	1.18233e+07	1.01707e+07	1.21736e+07				FALSE	FALSE	FALSE
IPI00394781.4	C2CD2L	P0114054B	1	1	42C	0.915337	1.2615	1.03828	0.948433	1	3.1329e+07	4.56637e+07	3.60037e+07	2.90448e+07	3.34168e+07	0.402526	0.245298	1.06828	FALSE	FALSE	FALSE
IPI00394781.4	C2CD2L	P0114054B	1	1	44.1C	0.849831	1.05175	0.884986	0.882164	1	2.97015e+07	4.27883e+07	3.40029e+07	2.51836e+07	3.15181e+07	0.402526	0.245298	1.06828	FALSE	FALSE	FALSE
IPI00394781.4	C2CD2L	P0114064B	4	5	46.2C	0.994632	1.13639	1.07428	0.951477	1	2.31255e+08	2.68438e+08	2.40583e+08	1.93406e+08	2.26937e+08	0.402526	0.245298	1.06828	FALSE	FALSE	FALSE
IPI00394781.4	C2CD2L	P0114064B	4	5	48.1C	0.854409	0.935135	0.919517	0.857938	1	2.07739e+08	2.64244e+08	1.98183e+08	1.69666e+08	2.02415e+08	0.402526	0.245298	1.06828	FALSE	FALSE	FALSE
IPI00394781.4	C2CD2L	P0114074B	4	4	50.4C	1.01521	0.976391	0.872438	0.896945	1	1.39905e+07	1.31633e+07	1.19392e+07	1.07158e+07	1.32245e+07	0.402526	0.245298	1.06828	FALSE	FALSE	FALSE
IPI00394781.4	C2CD2L	P0114074B	4	4	51.9C	0.962283	0.899402	0.852686	1.07794	1	1.05494e+07	1.18289e+07	7.85456e+06	8.93659e+06	9.3712e+06	0.402526	0.245298	1.06828	FALSE	FALSE	FALSE
IPI00394781.4	C2CD2L	P0114084B	2	2	54C	0.803764	0.783022	0.77751	0.84981	1	1.10609e+07	1.03271e+07	8.96809e+06	9.65786e+06	1.24794e+07	0.402526	0.245298	1.06828	FALSE	FALSE	FALSE
IPI00394781.4	C2CD2L	P0114084B	2	2	56.1C	1.04545	0.838074	0.940586	1.04868	1	9.09776e+06	7.72564e+06	7.94997e+06	7.88169e+06	7.87271e+06	0.402526	0.245298	1.06828	FALSE	FALSE	FALSE
IPI00394781.4	C2CD2L	P0114094B	4	4	58.2C	0.877239	0.915194	0.874963	0.901668	1	1.48139e+07	1.54843e+07	1.39494e+07	1.19795e+07	1.50424e+07	0.402526	0.245298	1.06828	FALSE	FALSE	FALSE
IPI00394781.4	C2CD2L	P0114094B	4	4	60.1C	1.04849	0.952499	1.05908	1.1172	1	1.03434e+07	1.08409e+07	1.00745e+07	8.07034e+06	8.2851e+06	0.402526	0.245298	1.06828	FALSE	FALSE	FALSE
IPI00900256.1	C2CD3	P0114064B	1	1	46.2C	0.810032	0.834268	0.824619	0.694677	1	2.5865e+07	2.70647e+07	2.5362e+07	1.93926e+07	3.11665e+07				FALSE	FALSE	FALSE
IPI00900256.1	C2CD3	P0114064B	1	1	48.1C	0.825854	1.0707	0.891921	0.998069	1	2.2902e+07	3.45077e+07	2.19255e+07	2.25121e+07	2.30866e+07				FALSE	FALSE	FALSE
IPI00465176.2	C2ORF15	P0114054B	2	3	42C	1.08962	1.04377	1.03292	0.997707	1	1.4262e+08	1.44487e+08	1.36974e+08	1.16843e+08	1.27792e+08	0.0522999	0.0186356	1.80645	FALSE	FALSE	FALSE
IPI00465176.2	C2ORF15	P0114054B	2	3	44.1C	1.05962	1.06533	1.08331	1.03273	1	1.29137e+08	1.51129e+08	1.4514e+08	1.02804e+08	1.09904e+08	0.0522999	0.0186356	1.80645	FALSE	FALSE	FALSE
IPI00465176.2	C2ORF15	P0114064B	3	4	46.2C	1.06517	0.984253	1.03544	1.06257	1	2.35211e+08	2.20817e+08	2.20233e+08	2.05136e+08	2.15534e+08	0.0522999	0.0186356	1.80645	FALSE	FALSE	FALSE
IPI00465176.2	C2ORF15	P0114064B	3	4	48.1C	1.14641	1.10712	1.08512	1.11959	1	2.10556e+08	2.36318e+08	1.76667e+08	1.67252e+08	1.52903e+08	0.0522999	0.0186356	1.80645	FALSE	FALSE	FALSE
IPI00550440.3	C2ORF18	P0114064B	4	5	46.2C	0.965483	1.03343	0.96231	1.00778	1	2.05418e+08	2.23389e+08	1.9721e+08	1.87458e+08	2.07669e+08	0.0905826	0.0656171	0.634121	FALSE	FALSE	FALSE
IPI00550440.3	C2ORF18	P0114064B	4	5	48.1C	1.07014	1.03156	0.976066	1.03637	1	2.11402e+08	2.36831e+08	1.70923e+08	1.6652e+08	1.64459e+08	0.0905826	0.0656171	0.634121	FALSE	FALSE	FALSE
IPI00550440.3	C2ORF18	P0114074B	3	3	50.4C	0.933612	0.982772	0.981054	0.991866	1	1.56923e+07	1.61599e+07	1.63749e+07	1.44529e+07	1.61296e+07	0.0905826	0.0656171	0.634121	FALSE	FALSE	FALSE
IPI00550440.3	C2ORF18	P0114074B	3	3	51.9C	1.05894	1.18271	1.14583	1.11785	1	1.53149e+07	2.05206e+07	1.39243e+07	1.22259e+07	1.23628e+07	0.0905826	0.0656171	0.634121	FALSE	FALSE	FALSE
IPI00550440.3	C2ORF18	P0114084B	3	4	54C	1.00349	0.941075	0.952965	0.969875	1	2.26721e+07	2.03773e+07	1.80464e+07	1.80964e+07	2.04886e+07	0.0905826	0.0656171	0.634121	FALSE	FALSE	FALSE
IPI00550440.3	C2ORF18	P0114084B	3	4	56.1C	1.04009	0.970307	1.07125	0.988913	1	1.84235e+07	1.82068e+07	1.84302e+07	1.51289e+07	1.6025e+07	0.0905826	0.0656171	0.634121	FALSE	FALSE	FALSE
IPI00550440.3	C2ORF18	P0114104B	6	12	62.4C	0.967273	0.981883	0.979366	0.994035	1	4.65706e+07	5.39865e+07	4.67941e+07	4.26148e+07	4.74648e+07	0.0905826	0.0656171	0.634121	FALSE	FALSE	FALSE
IPI00550440.3	C2ORF18	P0114104B	6	12	63.9C	1.01298	0.96438	0.998957	0.93873	1	4.32605e+07	4.88814e+07	4.18472e+07	2.72088e+07	3.76499e+07	0.0905826	0.0656171	0.634121	FALSE	FALSE	FALSE
IPI00412376.2	C2ORF28	P0114084B	1	2	54C	1.28984	1.48227	1.1245	1.15367	1	1.62129e+07	1.78563e+07	1.18472e+07	1.19757e+07	1.13987e+07				FALSE	FALSE	FALSE
IPI00412376.2	C2ORF28	P0114084B	1	2	56.1C	1.04198	1.47726	1.02157	1.22695	1	7.48366e+06	1.12391e+07	7.12623e+06	7.61075e+06	6.49752e+06				FALSE	FALSE	FALSE
IPI00412376.2	C2ORF28	P0114104B	2	2	62.4C	1.00201	1.47167	1.17679	1.07344	1	1.66171e+07	2.78713e+07	1.93671e+07	1.5851e+07	1.6349e+07				FALSE	FALSE	FALSE
IPI00412376.2	C2ORF28	P0114104B	2	2	63.9C	1.02577	0.941948	1.34948	0.804289	1	1.65171e+07	1.80017e+07	2.13146e+07	8.78965e+06	1.41957e+07				FALSE	FALSE	FALSE
IPI00014194.3	C2ORF29	P0114054B	1	1	42C	0.99069	0.902494	1.02669	1.09641	1	1.41256e+07	1.36092e+07	1.48312e+07	1.39875e+07	1.39209e+07				FALSE	FALSE	FALSE
IPI00014194.3	C2ORF29	P0114054B	1	1	44.1C	1.32574	1.24352	1.22221	1.3636	1	1.47431e+07	1.60972e+07	1.4942e+07	1.23862e+07	1.00287e+07				FALSE	FALSE	FALSE
IPI00014194.3	C2ORF29	P0114064B	1	2	46.2C	1.00797	0.984577	0.988858	0.967451	1	2.80613e+08	2.78482e+08	2.65164e+08	2.35468e+08	2.7173e+08				FALSE	FALSE	FALSE
IPI00014194.3	C2ORF29	P0114064B	1	2	48.1C	1.03933	1.01114	1.04216	1.03532	1	2.49027e+08	2.81565e+08	2.2135e+08	2.01768e+08	1.99471e+08				FALSE	FALSE	FALSE
IPI00014194.3	C2ORF29	P0114074B	4	4	50.4C	0.974887	0.850663	0.953932	1.06058	1	1.94044e+07	1.65641e+07	1.88551e+07	1.83008e+07	1.91007e+07				FALSE	FALSE	FALSE
IPI00014194.3	C2ORF29	P0114074B	4	4	51.9C	1.15551	0.943043	0.957902	1.01638	1	1.25699e+07	1.23072e+07	8.75566e+06	8.36121e+06	9.29889e+06				FALSE	FALSE	FALSE
IPI00418340.6	C2ORF3	P0114054B	10	11	42C	1.09995	1.10536	1.07615	1.01198	1	4.01931e+08	4.2717e+08	3.98398e+08	3.30862e+08	3.56761e+08	0.213988	0.148741	0.877331	FALSE	FALSE	FALSE
IPI00418340.6	C2ORF3	P0114054B	10	11	44.1C	0.959396	0.975134	0.955	0.977248	1	3.13122e+08	3.70464e+08	3.42653e+08	2.60522e+08	2.94327e+08	0.213988	0.148741	0.877331	FALSE	FALSE	FALSE
IPI00418340.6	C2ORF3	P0114064B	2	2	46.2C	0.987449	1.04253	0.960364	0.869635	1	5.86068e+07	6.28653e+07	5.49021e+07	4.51245e+07	5.7931e+07	0.213988	0.148741	0.877331	FALSE	FALSE	FALSE
IPI00418340.6	C2ORF3	P0114064B	2	2	48.1C	0.981643	0.967933	0.965516	0.853779	1	3.66724e+07	4.2025e+07	3.19741e+07	2.59428e+07	3.1101e+07	0.213988	0.148741	0.877331	FALSE	FALSE	FALSE
IPI00418340.6	C2ORF3	P0114074B	4	4	50.4C	1.01786	1.04286	0.929918	1.01327	1	2.5138e+07	2.51962e+07	2.28062e+07	2.16945e+07	2.36999e+07	0.213988	0.148741	0.877331	FALSE	FALSE	FALSE
IPI00418340.6	C2ORF3	P0114074B	4	4	51.9C	0.980574	0.956927	0.951038	1.01908	1	2.52797e+07	2.95963e+07	2.06015e+07	1.9868e+07	2.20375e+07	0.213988	0.148741	0.877331	FALSE	FALSE	FALSE
IPI00418340.6	C2ORF3	P0114084B	3	3	54C	1.06523	1.07514	1.06842	1.03112	1	1.30793e+07	1.26517e+07	1.09955e+07	1.04556e+07	1.11346e+07	0.213988	0.148741	0.877331	FALSE	FALSE	FALSE
IPI00418340.6	C2ORF3	P0114084B	3	3	56.1C	1.05398	1.01237	1.11154	0.981912	1	9.85266e+06	1.0025e+07	1.00922e+07	7.92761e+06	8.45701e+06	0.213988	0.148741	0.877331	FALSE	FALSE	FALSE
IPI00418340.6	C2ORF3	P0114094B	5	7	58.2C	1.0311	1.07304	1.14794	1.03999	1	2.03891e+07	2.12588e+07	2.14305e+07	1.61795e+07	1.76142e+07	0.213988	0.148741	0.877331	FALSE	FALSE	FALSE
IPI00418340.6	C2ORF3	P0114094B	5	7	60.1C	1.00607	0.909578	1.01465	0.918686	1	1.95604e+07	2.04028e+07	1.90222e+07	1.30791e+07	1.63285e+07	0.213988	0.148741	0.877331	FALSE	FALSE	FALSE
IPI00418340.6	C2ORF3	P0114104B	5	7	62.4C	0.918863	1.00297	1.01892	1.01539	1	3.53131e+07	4.40184e+07	3.88603e+07	3.47468e+07	3.78873e+07	0.213988	0.148741	0.877331	FALSE	FALSE	FALSE
IPI00418340.6	C2ORF3	P0114104B	5	7	63.9C	0.971373	1.03796	1.04195	0.977031	1	3.28161e+07	4.16185e+07	3.45283e+07	2.24019e+07	2.97833e+07	0.213988	0.148741	0.877331	FALSE	FALSE	FALSE
IPI00748151.2	C2ORF30	P0114054B	10	15	42C	0.934205	0.915137	0.959313	0.986692	1	4.46446e+08	4.62522e+08	4.64467e+08	4.21897e+08	4.6658e+08	0.183867	0.174071	0.112549	FALSE	FALSE	FALSE
IPI00748151.2	C2ORF30	P0114054B	10	15	44.1C	1.03932	0.977459	1.04569	1.02674	1	4.87448e+08	5.33634e+08	5.3916e+08	3.93336e+08	4.22955e+08	0.183867	0.174071	0.112549	FALSE	FALSE	FALSE
IPI00748151.2	C2ORF30	P0114064B	8	12	46.2C	0.999552	0.985766	1.02415	1.02744	1	8.76274e+08	8.78003e+08	8.64807e+08	7.87471e+08	8.55681e+08	0.183867	0.174071	0.112549	FALSE	FALSE	FALSE
IPI00748151.2	C2ORF30	P0114064B	8	12	48.1C	1.05085	1.04772	1.06166	1.05317	1	8.64464e+08	1.00168e+09	7.74185e+08	7.04678e+08	6.84851e+08	0.183867	0.174071	0.112549	FALSE	FALSE	FALSE
IPI00748151.2	C2ORF30	P0114074B	7	11	50.4C	0.91907	0.924607	0.89834	0.866063	1	5.57434e+07	5.48614e+07	5.41067e+07	4.55383e+07	5.82033e+07	0.183867	0.174071	0.112549	FALSE	FALSE	FALSE
IPI00748151.2	C2ORF30	P0114074B	7	11	51.9C	1.04919	1.06924	0.954759	1.0532	1	4.69258e+07	5.73717e+07	3.58805e+07	3.56221e+07	3.8232e+07	0.183867	0.174071	0.112549	FALSE	FALSE	FALSE
IPI00748151.2	C2ORF30	P0114084B	11	21	54C	1.00489	0.950441	0.985675	0.948015	1	1.40691e+08	1.27531e+08	1.15669e+08	1.09613e+08	1.26964e+08	0.183867	0.174071	0.112549	FALSE	FALSE	FALSE
IPI00748151.2	C2ORF30	P0114084B	11	21	56.1C	0.965281	0.953815	0.925934	0.945048	1	8.14086e+07	8.52124e+07	7.58462e+07	6.88363e+07	7.62976e+07	0.183867	0.174071	0.112549	FALSE	FALSE	FALSE
IPI00748151.2	C2ORF30	P0114094B	8	10	58.2C	1.04196	1.06486	1.02387	1.02822	1	6.36172e+07	6.51391e+07	5.90178e+07	4.93908e+07	5.4386e+07	0.183867	0.174071	0.112549	FALSE	FALSE	FALSE
IPI00748151.2	C2ORF30	P0114094B	8	10	60.1C	0.921559	0.892249	0.880708	0.829664	1	4.29968e+07	4.80288e+07	3.96224e+07	2.8345e+07	3.91843e+07	0.183867	0.174071	0.112549	FALSE	FALSE	FALSE
IPI00748151.2	C2ORF30	P0114104B	9	10	62.4C	0.928222	0.901405	0.909658	0.866425	1	4.34625e+07	4.81998e+07	4.22692e+07	3.61235e+07	4.61606e+07	0.183867	0.174071	0.112549	FALSE	FALSE	FALSE
IPI00748151.2	C2ORF30	P0114104B	9	10	63.9C	0.965385	0.881927	1.02488	0.893846	1	4.358e+07	4.72524e+07	4.53825e+07	2.73858e+07	3.97978e+07	0.183867	0.174071	0.112549	FALSE	FALSE	FALSE
IPI00470629.4	C2ORF34	P0114054B	1	1	42C	0.971418	0.911962	1.02371	1.02138	1	3.74826e+07	3.72151e+07	4.00192e+07	3.5262e+07	3.76724e+07				FALSE	FALSE	FALSE
IPI00470629.4	C2ORF34	P0114054B	1	1	44.1C	1.00809	1.05308	1.05375	1.06614	1	3.52747e+07	4.28936e+07	4.05358e+07	3.04719e+07	3.15558e+07				FALSE	FALSE	FALSE
IPI00470629.4	C2ORF34	P0114064B	3	3	46.2C	1.00383	0.906956	1.00129	1.01413	1	2.55217e+08	2.34274e+08	2.45205e+08	2.25417e+08	2.48158e+08				FALSE	FALSE	FALSE
IPI00470629.4	C2ORF34	P0114064B	3	3	48.1C	0.971991	0.974148	0.979014	0.977718	1	1.93336e+08	2.25192e+08	1.72621e+08	1.5818e+08	1.65592e+08				FALSE	FALSE	FALSE
IPI00016594.2	C2ORF42	P0114074B	1	1	50.4C	0.837102	1.06827	0.96384	0.668663	1	1.85555e+06	2.31655e+06	2.1216e+06	1.28494e+06	2.12714e+06				FALSE	FALSE	FALSE
IPI00016594.2	C2ORF42	P0114074B	1	1	51.9C	0.981404	0.995836	0.482553	0.582653	1	1.60303e+06	1.95141e+06	662287	719705	1.39625e+06				FALSE	FALSE	FALSE
IPI00658115.1	C2ORF43	P0114054B	8	10	42C	0.94846	0.929587	0.994194	0.970999	1	6.03897e+08	6.2597e+08	6.41332e+08	5.53172e+08	6.21647e+08	0.231304	0.082284	3.01841	FALSE	FALSE	FALSE
IPI00658115.1	C2ORF43	P0114054B	8	10	44.1C	0.978556	0.9453	1.02578	0.951744	1	6.23712e+08	7.01349e+08	7.18769e+08	4.95498e+08	5.74795e+08	0.231304	0.082284	3.01841	FALSE	FALSE	FALSE
IPI00658115.1	C2ORF43	P0114064B	8	12	46.2C	0.991096	0.923014	0.956116	1.07901	1	1.01765e+09	9.62897e+08	9.45615e+08	9.68614e+08	1.00222e+09	0.231304	0.082284	3.01841	FALSE	FALSE	FALSE
IPI00658115.1	C2ORF43	P0114064B	8	12	48.1C	1.09796	1.00621	1.09169	1.06394	1	1.09672e+09	1.16809e+09	9.66635e+08	8.64394e+08	8.31573e+08	0.231304	0.082284	3.01841	FALSE	FALSE	FALSE
IPI00658115.1	C2ORF43	P0114074B	6	8	50.4C	0.968587	0.943319	0.99185	0.965207	1	4.28443e+07	4.08205e+07	4.35678e+07	3.70132e+07	4.2448e+07	0.231304	0.082284	3.01841	FALSE	FALSE	FALSE
IPI00658115.1	C2ORF43	P0114074B	6	8	51.9C	0.991119	0.940123	0.900495	0.924599	1	3.82851e+07	4.35668e+07	2.92276e+07	2.7009e+07	3.30198e+07	0.231304	0.082284	3.01841	FALSE	FALSE	FALSE
IPI00658115.1	C2ORF43	P0114084B	4	4	54C	1.07419	1.04412	1.063	1.03734	1	2.33421e+07	2.17447e+07	1.9361e+07	1.86157e+07	1.97058e+07	0.231304	0.082284	3.01841	FALSE	FALSE	FALSE
IPI00658115.1	C2ORF43	P0114084B	4	4	56.1C	1.38525	1.29581	1.2098	1.09478	1	6.14758e+06	6.0917e+06	5.21469e+06	4.19614e+06	4.01486e+06	0.231304	0.082284	3.01841	FALSE	FALSE	FALSE
IPI00018786.1	C2ORF44	P0114054B	7	7	42C	1.0151	1.00908	0.996295	0.993951	1	2.64485e+08	2.78059e+08	2.62996e+08	2.31716e+08	2.54386e+08	0.0166486	0.0147498	0.128728	FALSE	FALSE	FALSE
IPI00018786.1	C2ORF44	P0114054B	7	7	44.1C	1.00136	0.967021	0.963349	0.97851	1	2.52122e+08	2.83414e+08	2.66648e+08	2.01237e+08	2.27057e+08	0.0166486	0.0147498	0.128728	FALSE	FALSE	FALSE
IPI00018786.1	C2ORF44	P0114064B	5	5	46.2C	1.00192	0.993861	1.00918	0.941345	1	2.44064e+08	2.45971e+08	2.36788e+08	2.00476e+08	2.37765e+08	0.0166486	0.0147498	0.128728	FALSE	FALSE	FALSE
IPI00018786.1	C2ORF44	P0114064B	5	5	48.1C	0.928663	0.942614	0.947407	0.946124	1	2.06395e+08	2.43474e+08	1.86652e+08	1.71031e+08	1.85025e+08	0.0166486	0.0147498	0.128728	FALSE	FALSE	FALSE
IPI00018786.1	C2ORF44	P0114074B	1	1	50.4C	1.10761	1.06328	1.15856	1.06479	1	5.38073e+06	5.05319e+06	5.58904e+06	4.48436e+06	4.66182e+06	0.0166486	0.0147498	0.128728	FALSE	FALSE	FALSE
IPI00018786.1	C2ORF44	P0114074B	1	1	51.9C	1.17965	1.09856	1.14775	1.09787	1	3.16963e+06	3.54117e+06	2.59125e+06	2.23078e+06	2.29681e+06	0.0166486	0.0147498	0.128728	FALSE	FALSE	FALSE
IPI00291751.6	C2ORF47	P0114054B	7	10	42C	0.974677	0.981202	0.97398	1.0003	1	6.73101e+08	7.16633e+08	6.81455e+08	6.18083e+08	6.74246e+08	0.266609	0.203601	0.618935	FALSE	FALSE	FALSE
IPI00291751.6	C2ORF47	P0114054B	7	10	44.1C	0.938549	0.925379	1.012	0.972584	1	6.73247e+08	7.72685e+08	7.98055e+08	5.69858e+08	6.46892e+08	0.266609	0.203601	0.618935	FALSE	FALSE	FALSE
IPI00291751.6	C2ORF47	P0114064B	5	11	46.2C	0.994514	0.938689	1.01175	1.13553	1	6.18675e+08	5.93281e+08	6.06239e+08	6.17582e+08	6.07196e+08	0.266609	0.203601	0.618935	FALSE	FALSE	FALSE
IPI00291751.6	C2ORF47	P0114064B	5	11	48.1C	0.970531	0.93988	0.945889	1.00802	1	6.33622e+08	7.13132e+08	5.47412e+08	5.35273e+08	5.43513e+08	0.266609	0.203601	0.618935	FALSE	FALSE	FALSE
IPI00291751.6	C2ORF47	P0114074B	5	9	50.4C	0.903054	0.921175	1.02858	0.948225	1	6.11636e+07	6.1036e+07	6.91804e+07	5.56765e+07	6.49952e+07	0.266609	0.203601	0.618935	FALSE	FALSE	FALSE
IPI00291751.6	C2ORF47	P0114074B	5	9	51.9C	0.993964	1.20421	1.06574	1.03297	1	5.00551e+07	7.27526e+07	4.50958e+07	3.93386e+07	4.30476e+07	0.266609	0.203601	0.618935	FALSE	FALSE	FALSE
IPI00291751.6	C2ORF47	P0114084B	6	7	54C	1.00094	0.902124	1.04926	1.04587	1	5.99467e+07	5.17805e+07	5.26712e+07	5.17287e+07	5.43112e+07	0.266609	0.203601	0.618935	FALSE	FALSE	FALSE
IPI00291751.6	C2ORF47	P0114084B	6	7	56.1C	1.03713	1.00792	0.987983	1.04161	1	4.22303e+07	4.34752e+07	3.90732e+07	3.66307e+07	3.68372e+07	0.266609	0.203601	0.618935	FALSE	FALSE	FALSE
IPI00291751.6	C2ORF47	P0114094B	6	10	58.2C	1.0838	1.07481	1.06479	1.02321	1	8.49219e+07	8.43779e+07	7.87681e+07	6.30781e+07	6.97972e+07	0.266609	0.203601	0.618935	FALSE	FALSE	FALSE
IPI00291751.6	C2ORF47	P0114094B	6	10	60.1C	1.18296	1.04192	1.0745	1.01242	1	5.46893e+07	5.55736e+07	4.79e+07	3.42732e+07	3.88268e+07	0.266609	0.203601	0.618935	FALSE	FALSE	FALSE
IPI00291751.6	C2ORF47	P0114104B	4	5	62.4C	1.12451	1.05552	1.01322	1.05607	1	4.77062e+07	5.11378e+07	4.26578e+07	3.98932e+07	4.18236e+07	0.266609	0.203601	0.618935	FALSE	FALSE	FALSE
IPI00291751.6	C2ORF47	P0114104B	4	5	63.9C	1.07944	0.942926	0.936397	0.971923	1	3.36884e+07	3.49272e+07	2.86662e+07	2.05869e+07	2.7514e+07	0.266609	0.203601	0.618935	FALSE	FALSE	FALSE
IPI00031698.4	C2ORF49	P0114064B	7	10	46.2C	1.01222	0.977052	0.992038	1.03547	1	5.09214e+08	4.99378e+08	4.80698e+08	4.55411e+08	4.91023e+08	0.499013	0.232529	1.60444	FALSE	FALSE	FALSE
IPI00031698.4	C2ORF49	P0114064B	7	10	48.1C	1.07587	0.955781	0.99005	0.967294	1	3.85028e+08	3.97529e+08	3.14083e+08	2.81564e+08	2.97936e+08	0.499013	0.232529	1.60444	FALSE	FALSE	FALSE
IPI00031698.4	C2ORF49	P0114074B	5	5	50.4C	1.03867	0.980917	0.964211	1.16057	1	2.32727e+07	2.15014e+07	2.14539e+07	2.25436e+07	2.15017e+07	0.499013	0.232529	1.60444	FALSE	FALSE	FALSE
IPI00031698.4	C2ORF49	P0114074B	5	5	51.9C	1.13377	0.959918	0.899064	0.881578	1	1.50013e+07	1.52373e+07	9.99549e+06	8.821e+06	1.13104e+07	0.499013	0.232529	1.60444	FALSE	FALSE	FALSE
IPI00031698.4	C2ORF49	P0114104B	2	2	62.4C	0.726762	0.720747	0.765289	1.01388	1	5.52725e+06	6.25982e+06	5.77598e+06	6.86594e+06	7.49765e+06	0.499013	0.232529	1.60444	FALSE	FALSE	FALSE
IPI00031698.4	C2ORF49	P0114104B	2	2	63.9C	0.935595	0.774026	0.841369	0.790462	1	6.52016e+06	6.40221e+06	5.75155e+06	3.73876e+06	6.14388e+06	0.499013	0.232529	1.60444	FALSE	FALSE	FALSE
IPI00909647.1	C2ORF49	P0114054B	5	6	42C	0.952613	0.89016	0.959844	0.963806	1	1.57319e+08	1.55471e+08	1.60595e+08	1.42413e+08	1.61236e+08				FALSE	FALSE	FALSE
IPI00909647.1	C2ORF49	P0114054B	5	6	44.1C	0.943743	0.893935	0.919097	0.955116	1	1.52003e+08	1.67599e+08	1.6274e+08	1.25655e+08	1.45249e+08				FALSE	FALSE	FALSE
IPI00412670.1	C2ORF56	P0114054B	7	9	42C	1.03218	0.978731	1.01901	1.02864	1	5.20394e+08	5.21867e+08	5.20502e+08	4.64022e+08	4.9224e+08	0.342858	0.128749	2.3282	FALSE	FALSE	FALSE
IPI00412670.1	C2ORF56	P0114054B	7	9	44.1C	1.03112	1.00172	1.0675	1.04158	1	4.97689e+08	5.62809e+08	5.66434e+08	4.10643e+08	4.35273e+08	0.342858	0.128749	2.3282	FALSE	FALSE	FALSE
IPI00412670.1	C2ORF56	P0114064B	8	10	46.2C	1.0997	1.03758	1.0267	1.09989	1	6.83221e+08	6.54933e+08	6.14401e+08	5.97422e+08	6.06409e+08	0.342858	0.128749	2.3282	FALSE	FALSE	FALSE
IPI00412670.1	C2ORF56	P0114064B	8	10	48.1C	1.27656	1.09064	1.03393	1.13651	1	5.04818e+08	5.01248e+08	3.62441e+08	3.65555e+08	3.29217e+08	0.342858	0.128749	2.3282	FALSE	FALSE	FALSE
IPI00412670.1	C2ORF56	P0114074B	2	2	50.4C	1.50001	1.33527	1.12021	1.35179	1	1.8591e+07	1.61897e+07	1.37871e+07	1.45244e+07	1.18935e+07	0.342858	0.128749	2.3282	FALSE	FALSE	FALSE
IPI00412670.1	C2ORF56	P0114074B	2	2	51.9C	1.0805	1.07623	0.959999	0.997988	1	8.59963e+06	1.02761e+07	6.41999e+06	6.00665e+06	6.80341e+06	0.342858	0.128749	2.3282	FALSE	FALSE	FALSE
IPI00181373.4	C2ORF60	P0114054B	5	5	42C	1.00721	0.957302	0.994906	1.03581	1	3.57606e+08	3.59462e+08	3.57878e+08	3.29051e+08	3.46645e+08	0.234366	0.106183	2.01199	FALSE	FALSE	FALSE
IPI00181373.4	C2ORF60	P0114054B	5	5	44.1C	0.991554	0.941014	1.01359	0.974124	1	3.51569e+08	3.88379e+08	3.95084e+08	2.82118e+08	3.19748e+08	0.234366	0.106183	2.01199	FALSE	FALSE	FALSE
IPI00181373.4	C2ORF60	P0114064B	8	9	46.2C	0.967757	0.935471	1.01776	1.05783	1	4.43327e+08	4.35387e+08	4.49076e+08	4.2366e+08	4.47131e+08	0.234366	0.106183	2.01199	FALSE	FALSE	FALSE
IPI00181373.4	C2ORF60	P0114064B	8	9	48.1C	1.042	1.01058	0.992319	1.02756	1	4.63839e+08	5.22811e+08	3.91565e+08	3.7204e+08	3.70586e+08	0.234366	0.106183	2.01199	FALSE	FALSE	FALSE
IPI00181373.4	C2ORF60	P0114074B	6	6	50.4C	0.898485	0.911937	0.934295	0.940245	1	3.92445e+07	3.89671e+07	4.05245e+07	3.56033e+07	4.19151e+07	0.234366	0.106183	2.01199	FALSE	FALSE	FALSE
IPI00181373.4	C2ORF60	P0114074B	6	6	51.9C	0.873617	1.07438	1.00625	1.00168	1	3.31398e+07	4.88937e+07	3.20731e+07	2.87348e+07	3.24265e+07	0.234366	0.106183	2.01199	FALSE	FALSE	FALSE
IPI00181373.4	C2ORF60	P0114084B	8	12	54C	0.938933	1.08532	1.06728	1.11664	1	6.8062e+07	7.54002e+07	6.48458e+07	6.68471e+07	6.57361e+07	0.234366	0.106183	2.01199	FALSE	FALSE	FALSE
IPI00181373.4	C2ORF60	P0114084B	8	12	56.1C	0.855139	1.15442	1.02733	1.0346	1	3.48677e+07	4.98624e+07	4.06849e+07	3.64339e+07	3.68876e+07	0.234366	0.106183	2.01199	FALSE	FALSE	FALSE
IPI00181373.4	C2ORF60	P0114094B	1	1	58.2C	0.708137	1.39872	1.32394	1.03335	1	1.99878e+06	3.95552e+06	3.52801e+06	2.29476e+06	2.51428e+06	0.234366	0.106183	2.01199	FALSE	FALSE	FALSE
IPI00181373.4	C2ORF60	P0114094B	1	1	60.1C	0.617276	0.801444	1.0007	0.935348	1	1.06314e+06	1.59252e+06	1.66191e+06	1.17963e+06	1.44647e+06	0.234366	0.106183	2.01199	FALSE	FALSE	FALSE
IPI00419111.2	C2ORF68	P0114054B	2	3	42C	0.967818	0.877904	0.953866	0.987827	1	7.51728e+07	7.21162e+07	7.50624e+07	6.86508e+07	7.58344e+07	1.13011	1.10127	0.0366633	FALSE	FALSE	FALSE
IPI00419111.2	C2ORF68	P0114054B	2	3	44.1C	0.926046	0.910309	0.955344	0.93234	1	7.17367e+07	8.20849e+07	8.13586e+07	5.89938e+07	6.98592e+07	1.13011	1.10127	0.0366633	FALSE	FALSE	FALSE
IPI00419111.2	C2ORF68	P0114064B	2	3	46.2C	1.00534	0.972784	1.00331	1.13379	1	4.64128e+07	4.56275e+07	4.46148e+07	4.57615e+07	4.5061e+07	1.13011	1.10127	0.0366633	FALSE	FALSE	FALSE
IPI00419111.2	C2ORF68	P0114064B	2	3	48.1C	1.1437	1.01469	1.07952	1.1065	1	4.04503e+07	4.17081e+07	3.3845e+07	3.18306e+07	2.94441e+07	1.13011	1.10127	0.0366633	FALSE	FALSE	FALSE
IPI00419111.2	C2ORF68	P0114084B	2	2	54C	1.17805	1.42234	1.15213	1.39639	1	8.95416e+06	1.03611e+07	7.34002e+06	8.76526e+06	6.89279e+06	1.13011	1.10127	0.0366633	FALSE	FALSE	FALSE
IPI00419111.2	C2ORF68	P0114084B	2	2	56.1C	1.32828	2.41233	1.45637	1.31522	1	3.51244e+06	6.75735e+06	3.74048e+06	3.00376e+06	2.39229e+06	1.13011	1.10127	0.0366633	FALSE	FALSE	FALSE
IPI00167546.3	C2ORF69	P0114054B	3	4	42C	0.933981	0.990911	0.980856	1.03998	1	1.21571e+08	1.3641e+08	1.2935e+08	1.21119e+08	1.27084e+08	0.43361	0.137539	3.01369	FALSE	FALSE	FALSE
IPI00167546.3	C2ORF69	P0114054B	3	4	44.1C	0.957162	0.898096	1.00391	0.941175	1	1.30587e+08	1.42627e+08	1.50571e+08	1.04883e+08	1.23035e+08	0.43361	0.137539	3.01369	FALSE	FALSE	FALSE
IPI00167546.3	C2ORF69	P0114064B	2	3	46.2C	0.875385	0.930838	0.986659	1.08619	1	6.23705e+07	6.73816e+07	6.77121e+07	6.76595e+07	6.95436e+07	0.43361	0.137539	3.01369	FALSE	FALSE	FALSE
IPI00167546.3	C2ORF69	P0114064B	2	3	48.1C	1.12112	1.00805	1.00719	1.07489	1	7.09287e+07	7.41189e+07	5.64855e+07	5.53122e+07	5.26697e+07	0.43361	0.137539	3.01369	FALSE	FALSE	FALSE
IPI00167546.3	C2ORF69	P0114074B	1	2	50.4C	1.08361	1.30103	1.34761	0.811969	1	5.06618e+06	5.9506e+06	6.25656e+06	3.291e+06	4.48652e+06	0.43361	0.137539	3.01369	FALSE	FALSE	FALSE
IPI00167546.3	C2ORF69	P0114074B	1	2	51.9C	0.774316	0.957006	0.895917	0.771072	1	3.19485e+06	4.73712e+06	3.10605e+06	2.40591e+06	3.52698e+06	0.43361	0.137539	3.01369	FALSE	FALSE	FALSE
IPI00167546.3	C2ORF69	P0114084B	2	2	54C	0.886671	0.890886	1.00898	1.07586	1	1.10542e+07	1.06446e+07	1.05434e+07	1.1077e+07	1.13057e+07	0.43361	0.137539	3.01369	FALSE	FALSE	FALSE
IPI00167546.3	C2ORF69	P0114084B	2	2	56.1C	0.731657	0.736076	0.6245	0.863056	1	3.9742e+06	4.23533e+06	3.29467e+06	4.04882e+06	4.91402e+06	0.43361	0.137539	3.01369	FALSE	FALSE	FALSE
IPI00031138.3	C2ORF7	P0114054B	2	3	42C	0.992825	0.960748	0.972576	0.991673	1	8.36531e+07	8.56127e+07	8.30234e+07	7.4761e+07	8.22638e+07	0.20221	0.129104	0.79276	FALSE	FALSE	FALSE
IPI00031138.3	C2ORF7	P0114054B	2	3	44.1C	1.02318	0.982411	0.981875	1.00178	1	7.62721e+07	8.52459e+07	8.04647e+07	6.0997e+07	67224714	0.20221	0.129104	0.79276	FALSE	FALSE	FALSE
IPI00031138.3	C2ORF7	P0114064B	1	1	46.2C	0.94137	1.14067	1.05738	0.976596	1	3.43349e+07	4.22689e+07	3.71473e+07	3.1141e+07	3.56002e+07	0.20221	0.129104	0.79276	FALSE	FALSE	FALSE
IPI00031138.3	C2ORF7	P0114064B	1	1	48.1C	1.1564	1.18532	1.12508	1.27292	1	3.25157e+07	3.87345e+07	2.80429e+07	2.91119e+07	2.34085e+07	0.20221	0.129104	0.79276	FALSE	FALSE	FALSE
IPI00031138.3	C2ORF7	P0114074B	2	2	50.4C	0.920191	0.912195	0.886059	0.966026	1	9.12044e+06	8.84484e+06	8.72099e+06	8.30057e+06	9.5113e+06	0.20221	0.129104	0.79276	FALSE	FALSE	FALSE
IPI00031138.3	C2ORF7	P0114074B	2	2	51.9C	1.12226	1.10393	1.10169	1.18412	1	7.37003e+06	8.69728e+06	6.07913e+06	5.88062e+06	5.61365e+06	0.20221	0.129104	0.79276	FALSE	FALSE	FALSE
IPI00031138.3	C2ORF7	P0114084B	2	3	54C	1.21683	1.02184	0.907179	0.987876	1	9.03696e+06	7.27309e+06	5.64701e+06	6.05889e+06	6.73482e+06	0.20221	0.129104	0.79276	FALSE	FALSE	FALSE
IPI00031138.3	C2ORF7	P0114084B	2	3	56.1C	1.15782	1.20998	1.20201	1.17067	1	5.3276e+06	5.89782e+06	5.37198e+06	4.65235e+06	4.16279e+06	0.20221	0.129104	0.79276	FALSE	FALSE	FALSE
IPI00031138.3	C2ORF7	P0114094B	1	1	58.2C	0.618395	0.804853	0.762973	0.852645	1	510810	666097	595001	554118	735800	0.20221	0.129104	0.79276	FALSE	FALSE	FALSE
IPI00031138.3	C2ORF7	P0114094B	1	1	60.1C	0.710535	1.30317	0.603459	0.528506	1	523619	1.10799e+06	428818	285195	618911	0.20221	0.129104	0.79276	FALSE	FALSE	FALSE
IPI00046682.6	C2ORF76	P0114054B	4	6	42C	0.952192	0.925539	0.978232	1.03699	1	2.25856e+08	2.32178e+08	2.35081e+08	2.20079e+08	2.31583e+08	0.0726777	0.0296373	1.45224	FALSE	FALSE	FALSE
IPI00046682.6	C2ORF76	P0114054B	4	6	44.1C	1.02086	0.944148	1.04592	0.996494	1	2.34771e+08	2.52745e+08	2.64429e+08	1.87187e+08	2.07392e+08	0.0726777	0.0296373	1.45224	FALSE	FALSE	FALSE
IPI00046682.6	C2ORF76	P0114064B	3	5	46.2C	1.00704	0.910319	1.004	1.01239	1	2.46012e+08	2.25939e+08	2.36246e+08	2.16223e+08	2.38445e+08	0.0726777	0.0296373	1.45224	FALSE	FALSE	FALSE
IPI00046682.6	C2ORF76	P0114064B	3	5	48.1C	0.913356	0.888371	0.89216	0.992497	1	1.8584e+08	210073282	1.60915e+08	1.64253e+08	1.6939e+08	0.0726777	0.0296373	1.45224	FALSE	FALSE	FALSE
IPI00046682.6	C2ORF76	P0114074B	1	2	50.4C	1.08595	0.883148	0.92862	0.931203	1	1.72426e+07	1.3718e+07	1.46419e+07	1.2818e+07	1.52369e+07	0.0726777	0.0296373	1.45224	FALSE	FALSE	FALSE
IPI00046682.6	C2ORF76	P0114074B	1	2	51.9C	1.01874	1.0491	0.978166	0.893494	1	8.00023e+06	9.88378e+06	6.45447e+06	5.30619e+06	6.71291e+06	0.0726777	0.0296373	1.45224	FALSE	FALSE	FALSE
IPI00046682.6	C2ORF76	P0114084B	1	1	54C	1.17703	1.12421	0.982288	1.15589	1	3.09327e+06	2.83153e+06	2.16373e+06	2.50868e+06	2.38322e+06	0.0726777	0.0296373	1.45224	FALSE	FALSE	FALSE
IPI00046682.6	C2ORF76	P0114084B	1	1	56.1C	0.96071	0.981234	0.688984	0.785341	1	1.6515e+06	1.78682e+06	1.15035e+06	1.16598e+06	1.55518e+06	0.0726777	0.0296373	1.45224	FALSE	FALSE	FALSE
IPI00430803.3	C2ORF79	P0114054B	4	7	42C	1.00836	0.930406	1.02553	1.01789	1	3.57757e+08	3.49112e+08	3.6863e+08	3.23124e+08	3.46395e+08	0.372641	0.253629	0.938475	FALSE	FALSE	FALSE
IPI00430803.3	C2ORF79	P0114054B	4	7	44.1C	0.976212	0.975572	1.03705	0.98673	1	3.60325e+08	4.19156e+08	4.20809e+08	2.97489e+08	3.32862e+08	0.372641	0.253629	0.938475	FALSE	FALSE	FALSE
IPI00430803.3	C2ORF79	P0114064B	2	3	46.2C	1.0937	1.03636	1.0927	1.06494	1	2.88687e+08	2.77925e+08	2.77811e+08	2.45753e+08	2.57636e+08	0.372641	0.253629	0.938475	FALSE	FALSE	FALSE
IPI00430803.3	C2ORF79	P0114064B	2	3	48.1C	1.02438	1.10943	1.11072	1.05872	1	2.50443e+08	3.15228e+08	2.40715e+08	2.1053e+08	2.03534e+08	0.372641	0.253629	0.938475	FALSE	FALSE	FALSE
IPI00430803.3	C2ORF79	P0114074B	2	2	50.4C	0.820028	0.830247	0.91668	0.927904	1	6.3879e+06	6.32705e+06	7.09108e+06	6.26634e+06	7.47535e+06	0.372641	0.253629	0.938475	FALSE	FALSE	FALSE
IPI00430803.3	C2ORF79	P0114074B	2	2	51.9C	0.79864	0.781015	0.909532	0.970106	1	5.79844e+06	6.80278e+06	5.54863e+06	5.32637e+06	6.20628e+06	0.372641	0.253629	0.938475	FALSE	FALSE	FALSE
IPI00430803.3	C2ORF79	P0114084B	4	12	54C	1.02646	0.938806	1.02905	1.03107	1	8.02231e+07	7.03196e+07	6.74105e+07	6.65492e+07	7.08747e+07	0.372641	0.253629	0.938475	FALSE	FALSE	FALSE
IPI00430803.3	C2ORF79	P0114084B	4	12	56.1C	1.13508	1.13521	1.12138	1.02216	1	5.85911e+07	6.20733e+07	5.62205e+07	4.55695e+07	4.66983e+07	0.372641	0.253629	0.938475	FALSE	FALSE	FALSE
IPI00430803.3	C2ORF79	P0114094B	3	7	58.2C	1.07192	1.08415	1.03028	1.05292	1	4.80512e+07	4.86921e+07	4.36026e+07	3.71344e+07	3.99307e+07	0.372641	0.253629	0.938475	FALSE	FALSE	FALSE
IPI00430803.3	C2ORF79	P0114094B	3	7	60.1C	1.05385	1.04257	0.980893	0.904514	1	4.36966e+07	4.98742e+07	3.92181e+07	2.74629e+07	3.48232e+07	0.372641	0.253629	0.938475	FALSE	FALSE	FALSE
IPI00430803.3	C2ORF79	P0114104B	4	8	62.4C	1.09743	0.97856	0.941266	0.968837	1	4.62602e+07	4.71066e+07	3.93757e+07	3.63646e+07	4.15567e+07	0.372641	0.253629	0.938475	FALSE	FALSE	FALSE
IPI00430803.3	C2ORF79	P0114104B	4	8	63.9C	1.15389	1.14851	1.01983	0.986209	1	4.0031e+07	4.72904e+07	3.47049e+07	2.32209e+07	3.05848e+07	0.372641	0.253629	0.938475	FALSE	FALSE	FALSE
IPI00783987.2	C3	P0114084B	2	2	54C	0.991626	0.833723	0.966857	0.946775	1	1.98925e+07	1.6029e+07	1.62569e+07	1.56851e+07	1.81918e+07	0.202937	0.173425	0.238242	FALSE	FALSE	FALSE
IPI00783987.2	C3	P0114084B	2	2	56.1C	0.892992	0.98501	0.949752	0.91439	1	1.42879e+07	1.66949e+07	1.47594e+07	1.26357e+07	1.44749e+07	0.202937	0.173425	0.238242	FALSE	FALSE	FALSE
IPI00783987.2	C3	P0114094B	2	2	58.2C	1.13588	1.16824	0.997742	1.11461	1	8.95387e+06	9.22647e+06	7.42525e+06	6.91258e+06	7.02173e+06	0.202937	0.173425	0.238242	FALSE	FALSE	FALSE
IPI00783987.2	C3	P0114094B	2	2	60.1C	1.00792	0.947874	0.961587	0.9907	1	4.79978e+06	5.20773e+06	4.41549e+06	3.45461e+06	3.99939e+06	0.202937	0.173425	0.238242	FALSE	FALSE	FALSE
IPI00783987.2	C3	P0114104B	2	2	62.4C	1.13973	0.934502	1.02726	1.15293	1	1.45921e+07	1.36634e+07	1.30521e+07	1.31436e+07	1.26219e+07	0.202937	0.173425	0.238242	FALSE	FALSE	FALSE
IPI00783987.2	C3	P0114104B	2	2	63.9C	0.897383	0.894348	0.977152	0.948411	1	1.12005e+07	1.32486e+07	1.19632e+07	8.034e+06	1.10035e+07	0.202937	0.173425	0.238242	FALSE	FALSE	FALSE
IPI00293530.2	C3AR1	P0114054B	1	1	42C	0.787623	0.797616	0.954982	1.11316	1	2.50296e+07	2.6807e+07	3.07467e+07	3.16512e+07	3.10266e+07				FALSE	FALSE	FALSE
IPI00293530.2	C3AR1	P0114054B	1	1	44.1C	0.980563	0.891792	0.949121	0.940131	1	3.1083e+07	3.29061e+07	3.30753e+07	2.43421e+07	2.85866e+07				FALSE	FALSE	FALSE
IPI00293530.2	C3AR1	P0114064B	1	1	46.2C	0.860394	0.989546	1.05629	1.11818	1	1.33823e+07	1.56371e+07	1.58247e+07	1.5205e+07	1.51814e+07				FALSE	FALSE	FALSE
IPI00293530.2	C3AR1	P0114064B	1	1	48.1C	1.21799	0.942059	1.05165	0.834751	1	1.60284e+07	1.44079e+07	1.22679e+07	8.93487e+06	1.09556e+07				FALSE	FALSE	FALSE
IPI00299387.3	C3ORF1	P0114054B	4	5	42C	1.0468	1.00815	1.09501	1.05236	1	1.70548e+08	1.73712e+08	1.80747e+08	1.53407e+08	1.59069e+08	0.154098	0.107169	0.875798	FALSE	FALSE	FALSE
IPI00299387.3	C3ORF1	P0114054B	4	5	44.1C	1.11633	1.01711	1.05875	1.1538	1	1.62074e+08	1.71891e+08	1.68986e+08	1.36827e+08	1.30929e+08	0.154098	0.107169	0.875798	FALSE	FALSE	FALSE
IPI00299387.3	C3ORF1	P0114064B	5	6	46.2C	1.03602	0.97287	0.973576	1.06155	1	1.37002e+08	1.30707e+08	1.24007e+08	1.22727e+08	1.29073e+08	0.154098	0.107169	0.875798	FALSE	FALSE	FALSE
IPI00299387.3	C3ORF1	P0114064B	5	6	48.1C	0.913312	0.87805	0.850683	0.947691	1	1.3677e+08	1.52816e+08	1.12926e+08	1.15432e+08	1.2467e+08	0.154098	0.107169	0.875798	FALSE	FALSE	FALSE
IPI00299387.3	C3ORF1	P0114074B	9	13	50.4C	1.04364	1.03862	1.00852	1.00524	1	1.02593e+08	9.98816e+07	9.84499e+07	8.5668e+07	9.4334e+07	0.154098	0.107169	0.875798	FALSE	FALSE	FALSE
IPI00299387.3	C3ORF1	P0114074B	9	13	51.9C	1.0468	1.07853	1.04291	1.04344	1	9.39986e+07	1.16187e+08	7.86892e+07	7.0856e+07	7.6759e+07	0.154098	0.107169	0.875798	FALSE	FALSE	FALSE
IPI00299387.3	C3ORF1	P0114084B	6	8	54C	0.964224	0.930802	0.950225	0.970308	1	3.17961e+07	2.94169e+07	2.62637e+07	2.64243e+07	2.9904e+07	0.154098	0.107169	0.875798	FALSE	FALSE	FALSE
IPI00299387.3	C3ORF1	P0114084B	6	8	56.1C	0.934118	0.90879	0.927942	0.929043	1	2.59886e+07	2.67834e+07	2.50749e+07	2.23236e+07	2.51695e+07	0.154098	0.107169	0.875798	FALSE	FALSE	FALSE
IPI00299387.3	C3ORF1	P0114094B	8	19	58.2C	1.03014	1.07265	1.08223	1.0103	1	1.01774e+08	1.06176e+08	1.00943e+08	7.85295e+07	8.80051e+07	0.154098	0.107169	0.875798	FALSE	FALSE	FALSE
IPI00299387.3	C3ORF1	P0114094B	8	19	60.1C	1.0046	0.966003	0.96491	0.965114	1	8.86459e+07	9.83436e+07	8.21008e+07	6.236e+07	7.41078e+07	0.154098	0.107169	0.875798	FALSE	FALSE	FALSE
IPI00299387.3	C3ORF1	P0114104B	13	19	62.4C	1.02919	1.11741	1.03796	1.06407	1	9.68484e+07	1.20081e+08	9.69311e+07	8.91582e+07	9.27696e+07	0.154098	0.107169	0.875798	FALSE	FALSE	FALSE
IPI00299387.3	C3ORF1	P0114104B	13	19	63.9C	0.948136	0.979329	1.03342	0.945252	1	8.55079e+07	1.04826e+08	9.14201e+07	5.78576e+07	7.95075e+07	0.154098	0.107169	0.875798	FALSE	FALSE	FALSE
IPI00816044.1	C3ORF10	P0114054B	4	12	42C	0.992475	1.15035	1.02934	0.945312	1	2.97183e+08	3.64296e+08	3.12269e+08	2.53266e+08	2.9235e+08	0.607794	0.319957	1.49935	FALSE	FALSE	FALSE
IPI00816044.1	C3ORF10	P0114054B	4	12	44.1C	1.01507	1.07449	1.05959	0.944025	1	2.76126e+08	3.40234e+08	3.16869e+08	2.09757e+08	2.45315e+08	0.607794	0.319957	1.49935	FALSE	FALSE	FALSE
IPI00816044.1	C3ORF10	P0114064B	5	12	46.2C	0.987795	1.05446	1.00724	0.906005	1	6.74421e+08	7.31444e+08	6.62393e+08	5.40802e+08	6.66411e+08	0.607794	0.319957	1.49935	FALSE	FALSE	FALSE
IPI00816044.1	C3ORF10	P0114064B	5	12	48.1C	0.998161	1.18568	1.10613	0.947151	1	5.29729e+08	7.31305e+08	5.20371e+08	4.08844e+08	4.41817e+08	0.607794	0.319957	1.49935	FALSE	FALSE	FALSE
IPI00816044.1	C3ORF10	P0114074B	1	1	50.4C	1.23559	1.34438	1.39956	0.991257	1	5.70065e+06	6.06784e+06	6.41216e+06	3.96476e+06	4.42743e+06	0.607794	0.319957	1.49935	FALSE	FALSE	FALSE
IPI00816044.1	C3ORF10	P0114074B	1	1	51.9C	0.84482	1.13732	0.865134	0.927013	1	3.43552e+06	5.54855e+06	2.9561e+06	2.85079e+06	3.47616e+06	0.607794	0.319957	1.49935	FALSE	FALSE	FALSE
IPI00816044.1	C3ORF10	P0114084B	2	4	54C	0.827741	1.08946	0.980029	0.941433	1	1.15826e+07	1.46105e+07	1.14943e+07	1.08793e+07	1.26895e+07	0.607794	0.319957	1.49935	FALSE	FALSE	FALSE
IPI00816044.1	C3ORF10	P0114084B	2	4	56.1C	1.11247	0.980873	1.10673	1.09134	1	1.04581e+07	9.76785e+06	1.01052e+07	8.86075e+06	8.50469e+06	0.607794	0.319957	1.49935	FALSE	FALSE	FALSE
IPI00816044.1	C3ORF10	P0114094B	1	1	58.2C	0.863247	1.2864	0.587797	0.943581	1	1.10166e+06	1.64481e+06	708196	947395	1.13678e+06	0.607794	0.319957	1.49935	FALSE	FALSE	FALSE
IPI00816044.1	C3ORF10	P0114094B	1	1	60.1C	1.02248	1.11485	0.604223	0.584706	1	1.14883e+06	1.44516e+06	654623	481058	943619	0.607794	0.319957	1.49935	FALSE	FALSE	FALSE
IPI00816044.1	C3ORF10	P0114104B	3	4	62.4C	1.03481	1.11729	1.12436	1.06033	1	1.94891e+07	2.40304e+07	2.10145e+07	1.77815e+07	1.8567e+07	0.607794	0.319957	1.49935	FALSE	FALSE	FALSE
IPI00816044.1	C3ORF10	P0114104B	3	4	63.9C	1.28417	1.69584	1.21233	1.16014	1	2.23638e+07	3.50518e+07	2.07096e+07	1.37122e+07	1.53531e+07	0.607794	0.319957	1.49935	FALSE	FALSE	FALSE
IPI00295519.6	C3ORF17	P0114054B	3	3	42C	1.17006	0.952975	1.0342	0.975722	1	2.14998e+08	1.85194e+08	1.9253e+08	1.60416e+08	1.79401e+08	0.102326	0.048453	1.11186	FALSE	FALSE	FALSE
IPI00295519.6	C3ORF17	P0114054B	3	3	44.1C	1.05286	1.00717	1.10214	1.01788	1	1.68611e+08	1.87753e+08	1.94038e+08	1.33148e+08	1.44421e+08	0.102326	0.048453	1.11186	FALSE	FALSE	FALSE
IPI00295519.6	C3ORF17	P0114064B	2	2	46.2C	0.992497	0.994374	0.960502	0.990534	1	1.98279e+08	2.01829e+08	1.84827e+08	1.73005e+08	1.94996e+08	0.102326	0.048453	1.11186	FALSE	FALSE	FALSE
IPI00295519.6	C3ORF17	P0114064B	2	2	48.1C	1.0539	0.90532	0.916838	0.959281	1	1.52141e+08	1.51889e+08	1.17325e+08	1.12636e+08	1.20181e+08	0.102326	0.048453	1.11186	FALSE	FALSE	FALSE
IPI00295519.6	C3ORF17	P0114074B	1	1	50.4C	1.0955	0.971633	1.02411	0.994722	1	8.37339e+06	7.26532e+06	7.77317e+06	6.5913e+06	7.33483e+06	0.102326	0.048453	1.11186	FALSE	FALSE	FALSE
IPI00295519.6	C3ORF17	P0114074B	1	1	51.9C	1.00446	1.02711	1.21178	0.909054	1	4.25312e+06	5.21746e+06	4.3113e+06	2.91083e+06	3.61949e+06	0.102326	0.048453	1.11186	FALSE	FALSE	FALSE
IPI00187003.12	C3ORF19	P0114054B	5	8	42C	0.981623	0.924248	0.999086	0.988721	1	5.11984e+08	5.09823e+08	5.27937e+08	4.61406e+08	5.09227e+08	0.124016	0.0852722	0.908715	FALSE	FALSE	FALSE
IPI00187003.12	C3ORF19	P0114054B	5	8	44.1C	1.06076	1.00906	1.0095	0.990486	1	5.11899e+08	5.66826e+08	5.35557e+08	3.90424e+08	4.35191e+08	0.124016	0.0852722	0.908715	FALSE	FALSE	FALSE
IPI00187003.12	C3ORF19	P0114064B	4	6	46.2C	1.03201	0.952507	1.02587	1.03998	1	4.35797e+08	4.08653e+08	4.17264e+08	3.83943e+08	4.1217e+08	0.124016	0.0852722	0.908715	FALSE	FALSE	FALSE
IPI00187003.12	C3ORF19	P0114064B	4	6	48.1C	1.02286	1.06255	1.05538	1.07169	1	3.84461e+08	4.64151e+08	3.51638e+08	3.27634e+08	3.12914e+08	0.124016	0.0852722	0.908715	FALSE	FALSE	FALSE
IPI00187003.12	C3ORF19	P0114074B	5	5	50.4C	0.971471	0.994712	0.989791	0.960326	1	2.06599e+07	2.06947e+07	2.09029e+07	1.77051e+07	2.0408e+07	0.124016	0.0852722	0.908715	FALSE	FALSE	FALSE
IPI00187003.12	C3ORF19	P0114074B	5	5	51.9C	1.05904	1.07681	1.01683	1.06334	1	1.89106e+07	2.30674e+07	1.52563e+07	1.43588e+07	1.52639e+07	0.124016	0.0852722	0.908715	FALSE	FALSE	FALSE
IPI00187003.12	C3ORF19	P0114084B	5	8	54C	0.986472	0.869754	0.963046	1.02473	1	5.8659e+07	4.95666e+07	4.79988e+07	5.03221e+07	5.39242e+07	0.124016	0.0852722	0.908715	FALSE	FALSE	FALSE
IPI00187003.12	C3ORF19	P0114084B	5	8	56.1C	1.03582	1.05136	1.04725	1.03956	1	4.70461e+07	5.0584e+07	4.61982e+07	4.07789e+07	4.10898e+07	0.124016	0.0852722	0.908715	FALSE	FALSE	FALSE
IPI00187003.12	C3ORF19	P0114094B	6	9	58.2C	0.95571	0.975489	0.990086	0.975209	1	3.90184e+07	3.99018e+07	3.8162e+07	3.13243e+07	3.63672e+07	0.124016	0.0852722	0.908715	FALSE	FALSE	FALSE
IPI00187003.12	C3ORF19	P0114094B	6	9	60.1C	0.955265	0.949958	0.996042	1.07549	1	3.32266e+07	3.81214e+07	3.34068e+07	2.73923e+07	2.92119e+07	0.124016	0.0852722	0.908715	FALSE	FALSE	FALSE
IPI00187003.12	C3ORF19	P0114104B	9	14	62.4C	0.977028	1.01045	0.983495	0.946576	1	6.6825e+07	7.89237e+07	6.67555e+07	5.76478e+07	6.74279e+07	0.124016	0.0852722	0.908715	FALSE	FALSE	FALSE
IPI00187003.12	C3ORF19	P0114104B	9	14	63.9C	1.10061	1.08842	1.10686	1.106	1	6.5062e+07	7.63652e+07	6.41826e+07	4.43738e+07	5.21155e+07	0.124016	0.0852722	0.908715	FALSE	FALSE	FALSE
IPI00171410.1	C3ORF21	P0114054B	7	9	42C	1.00829	0.966405	1.01245	1.04298	1	3.0037e+08	3.04474e+08	3.05571e+08	2.78e+08	2.90852e+08	0.355372	0.326857	0.174479	FALSE	FALSE	FALSE
IPI00171410.1	C3ORF21	P0114054B	7	9	44.1C	1.0474	1.01718	1.06907	1.03906	1	3.02067e+08	3.41471e+08	3.38946e+08	2.44768e+08	2.60079e+08	0.355372	0.326857	0.174479	FALSE	FALSE	FALSE
IPI00171410.1	C3ORF21	P0114064B	6	10	46.2C	0.942478	0.960325	1.00678	1.0741	1	3.65124e+08	3.77985e+08	3.75684e+08	3.63793e+08	3.78134e+08	0.355372	0.326857	0.174479	FALSE	FALSE	FALSE
IPI00171410.1	C3ORF21	P0114064B	6	10	48.1C	0.985415	0.969982	0.961426	1.02361	1	3.92862e+08	4.4943e+08	3.39774e+08	3.31927e+08	3.31902e+08	0.355372	0.326857	0.174479	FALSE	FALSE	FALSE
IPI00171410.1	C3ORF21	P0114074B	2	5	50.4C	0.94763	0.994916	0.991573	0.968369	1	2.65236e+07	2.72424e+07	2.75603e+07	2.34972e+07	2.68594e+07	0.355372	0.326857	0.174479	FALSE	FALSE	FALSE
IPI00171410.1	C3ORF21	P0114074B	2	5	51.9C	0.980448	1.09801	0.898646	0.949443	1	2.61011e+07	3.50678e+07	2.01017e+07	1.91142e+07	2.27565e+07	0.355372	0.326857	0.174479	FALSE	FALSE	FALSE
IPI00171410.1	C3ORF21	P0114084B	9	18	54C	0.981778	1.24821	1.15921	0.908526	1	1.08435e+08	1.32126e+08	1.07313e+08	8.28691e+07	1.00159e+08	0.355372	0.326857	0.174479	FALSE	FALSE	FALSE
IPI00171410.1	C3ORF21	P0114084B	9	18	56.1C	0.930561	0.957408	0.978622	0.930084	1	6.74878e+07	7.35528e+07	6.89338e+07	5.82572e+07	6.56107e+07	0.355372	0.326857	0.174479	FALSE	FALSE	FALSE
IPI00171410.1	C3ORF21	P0114094B	7	11	58.2C	0.98816	1.0173	1.15869	1.0785	1	4.66239e+07	4.80901e+07	5.16134e+07	4.00353e+07	4.20288e+07	0.355372	0.326857	0.174479	FALSE	FALSE	FALSE
IPI00171410.1	C3ORF21	P0114094B	7	11	60.1C	1.02514	0.862222	0.933222	1.00306	1	3.36585e+07	3.26613e+07	2.95456e+07	2.41158e+07	2.75747e+07	0.355372	0.326857	0.174479	FALSE	FALSE	FALSE
IPI00171410.1	C3ORF21	P0114104B	3	3	62.4C	1.05167	0.991964	0.979777	0.950946	1	1.22886e+07	1.32368e+07	1.13615e+07	9.89412e+06	1.15195e+07	0.355372	0.326857	0.174479	FALSE	FALSE	FALSE
IPI00171410.1	C3ORF21	P0114104B	3	3	63.9C	0.97165	1.02193	1.03653	0.892978	1	1.00538e+07	1.25501e+07	1.05203e+07	6.27098e+06	9.12201e+06	0.355372	0.326857	0.174479	FALSE	FALSE	FALSE
IPI00031679.2	C3ORF26	P0114054B	7	10	42C	1.02722	1.00074	0.967855	1.01673	1	3.611e+08	3.72054e+08	3.44702e+08	3.19794e+08	3.43214e+08	0.208012	0.0460015	4.9306	FALSE	FALSE	FALSE
IPI00031679.2	C3ORF26	P0114054B	7	10	44.1C	1.10012	1.05805	1.05457	0.949927	1	3.51453e+08	3.93458e+08	3.7037e+08	2.47879e+08	2.88098e+08	0.208012	0.0460015	4.9306	FALSE	FALSE	FALSE
IPI00031679.2	C3ORF26	P0114064B	5	7	46.2C	1.02099	1.08583	1.03448	1.01466	1	2.58558e+08	2.79373e+08	2.52334e+08	2.24646e+08	2.47179e+08	0.208012	0.0460015	4.9306	FALSE	FALSE	FALSE
IPI00031679.2	C3ORF26	P0114064B	5	7	48.1C	1.20331	1.06231	1.07709	1.10164	1	1.74403e+08	1.78937e+08	1.38382e+08	1.29867e+08	1.2066e+08	0.208012	0.0460015	4.9306	FALSE	FALSE	FALSE
IPI00031679.2	C3ORF26	P0114074B	2	2	50.4C	1.11131	1.09149	1.04932	1.01828	1	1.8108e+07	1.73987e+07	1.69788e+07	1.43841e+07	1.56364e+07	0.208012	0.0460015	4.9306	FALSE	FALSE	FALSE
IPI00031679.2	C3ORF26	P0114074B	2	2	51.9C	1.35463	1.13988	1.18029	1.0505	1	9.65757e+06	9.74927e+06	7.0704e+06	5.66363e+06	6.09421e+06	0.208012	0.0460015	4.9306	FALSE	FALSE	FALSE
IPI00031679.2	C3ORF26	P0114094B	1	1	58.2C	0.791607	0.918495	0.896134	1.27503	1	1.91021e+06	2.22062e+06	2.04154e+06	2.42065e+06	2.14949e+06	0.208012	0.0460015	4.9306	FALSE	FALSE	FALSE
IPI00031679.2	C3ORF26	P0114094B	1	1	60.1C	0.927271	0.74763	0.64626	0.859853	1	1.40004e+06	1.30233e+06	940883	950646	1.26804e+06	0.208012	0.0460015	4.9306	FALSE	FALSE	FALSE
IPI00791169.2	C3ORF31	P0114054B	4	8	42C	1.02032	0.981258	1.01977	1.0219	1	3.34746e+08	3.4047e+08	3.38959e+08	2.99974e+08	3.20314e+08	0.107431	0.0637393	0.959657	FALSE	FALSE	FALSE
IPI00791169.2	C3ORF31	P0114054B	4	8	44.1C	1.04087	1.00176	1.083	1.05788	1	3.16952e+08	3.5508e+08	3.62543e+08	2.63122e+08	2.74606e+08	0.107431	0.0637393	0.959657	FALSE	FALSE	FALSE
IPI00791169.2	C3ORF31	P0114064B	5	8	46.2C	1.02641	0.988242	1.0398	1.08887	1	7.12772e+08	6.97234e+08	6.95498e+08	6.61068e+08	6.77806e+08	0.107431	0.0637393	0.959657	FALSE	FALSE	FALSE
IPI00791169.2	C3ORF31	P0114064B	5	8	48.1C	1.07962	1.07847	1.07127	1.08521	1	7.01703e+08	8.14639e+08	6.1721e+08	5.73693e+08	5.41092e+08	0.107431	0.0637393	0.959657	FALSE	FALSE	FALSE
IPI00791169.2	C3ORF31	P0114084B	4	7	54C	0.87704	0.890724	0.92515	1.02705	1	7.29628e+07	7.1018e+07	6.451e+07	7.05621e+07	7.54424e+07	0.107431	0.0637393	0.959657	FALSE	FALSE	FALSE
IPI00791169.2	C3ORF31	P0114084B	4	7	56.1C	0.980308	1.13717	1.01708	0.978528	1	2.01131e+07	2.47152e+07	2.0268e+07	1.73395e+07	1.85614e+07	0.107431	0.0637393	0.959657	FALSE	FALSE	FALSE
IPI00795640.1	C3ORF31	P0114074B	2	4	50.4C	1.02406	0.981878	1.14064	1.05643	1	2.92327e+07	2.74199e+07	3.23338e+07	2.61436e+07	2.73934e+07				FALSE	FALSE	FALSE
IPI00795640.1	C3ORF31	P0114074B	2	4	51.9C	1.121	1.26364	1.14551	1.11452	1	2.15137e+07	2.90937e+07	1.84721e+07	1.61751e+07	1.64051e+07				FALSE	FALSE	FALSE
IPI00024618.2	C3ORF37	P0114054B	9	11	42C	0.984125	1.01658	1.00551	0.991415	1	6.91842e+08	7.55816e+08	7.16162e+08	6.23605e+08	6.86367e+08	0.0428649	0.0163204	1.62647	FALSE	FALSE	FALSE
IPI00024618.2	C3ORF37	P0114054B	9	11	44.1C	1.01584	0.977216	1.02353	0.983794	1	5.50472e+08	6.16407e+08	6.09741e+08	4.3545e+08	4.88682e+08	0.0428649	0.0163204	1.62647	FALSE	FALSE	FALSE
IPI00024618.2	C3ORF37	P0114064B	4	4	46.2C	1.09348	1.03397	0.983906	0.983166	1	3.92779e+08	3.77339e+08	3.40416e+08	3.0875e+08	3.50602e+08	0.0428649	0.0163204	1.62647	FALSE	FALSE	FALSE
IPI00024618.2	C3ORF37	P0114064B	4	4	48.1C	1.08682	0.956477	0.989531	0.964312	1	2.21204e+08	2.26249e+08	1.78532e+08	1.59638e+08	1.69443e+08	0.0428649	0.0163204	1.62647	FALSE	FALSE	FALSE
IPI00152311.4	C3ORF38	P0114054B	2	2	42C	0.878559	0.867194	0.878137	1.00772	1	5.0299e+07	5.25078e+07	5.09353e+07	5.1621e+07	5.58969e+07	0.128371	0.0525417	1.44323	FALSE	FALSE	FALSE
IPI00152311.4	C3ORF38	P0114054B	2	2	44.1C	0.95358	0.802702	0.89109	0.952858	1	5.89659e+07	5.77781e+07	6.05759e+07	4.81276e+07	5.57646e+07	0.128371	0.0525417	1.44323	FALSE	FALSE	FALSE
IPI00152311.4	C3ORF38	P0114064B	2	3	46.2C	1.11344	1.03281	1.00719	1.04629	1	1.46695e+08	1.38248e+08	1.27815e+08	1.20516e+08	1.28596e+08	0.128371	0.0525417	1.44323	FALSE	FALSE	FALSE
IPI00152311.4	C3ORF38	P0114064B	2	3	48.1C	1.01176	1.0137	0.994196	1.05809	1	1.30603e+08	1.52077e+08	1.13763e+08	1.11092e+08	1.07465e+08	0.128371	0.0525417	1.44323	FALSE	FALSE	FALSE
IPI00152311.4	C3ORF38	P0114074B	1	1	50.4C	1.09951	1.06736	1.00677	0.915892	1	7.3725e+06	7.00153e+06	6.70368e+06	5.32405e+06	6.43456e+06	0.128371	0.0525417	1.44323	FALSE	FALSE	FALSE
IPI00152311.4	C3ORF38	P0114074B	1	1	51.9C	1.12509	1.27371	1.02924	1.14004	1	2.53227e+06	3.43921e+06	1.94648e+06	1.94041e+06	1.92395e+06	0.128371	0.0525417	1.44323	FALSE	FALSE	FALSE
IPI00171385.3	C3ORF39	P0114054B	2	3	42C	0.999929	1.06463	1.0763	1.02157	1	5.37073e+07	6.04761e+07	5.85684e+07	4.90943e+07	5.24401e+07	0.16303	0.13216	0.389299	FALSE	FALSE	FALSE
IPI00171385.3	C3ORF39	P0114054B	2	3	44.1C	1.11499	1.00338	1.01167	1.05805	1	5.37609e+07	5.63149e+07	5.36249e+07	4.16699e+07	4.34819e+07	0.16303	0.13216	0.389299	FALSE	FALSE	FALSE
IPI00171385.3	C3ORF39	P0114064B	2	2	46.2C	0.981612	1.17086	1.0541	0.993104	1	8.51803e+07	1.03227e+08	8.81051e+07	7.5342e+07	8.46987e+07	0.16303	0.13216	0.389299	FALSE	FALSE	FALSE
IPI00171385.3	C3ORF39	P0114064B	2	2	48.1C	1.0147	1.06491	0.978382	0.967529	1	7.70133e+07	9.39335e+07	6.58251e+07	5.97281e+07	6.31857e+07	0.16303	0.13216	0.389299	FALSE	FALSE	FALSE
IPI00171385.3	C3ORF39	P0114074B	2	3	50.4C	0.975512	1.01055	0.96967	1.01097	1	1.94699e+07	1.97312e+07	1.92185e+07	1.74925e+07	1.91528e+07	0.16303	0.13216	0.389299	FALSE	FALSE	FALSE
IPI00171385.3	C3ORF39	P0114074B	2	3	51.9C	0.979616	1.0288	0.92655	0.943426	1	1.66531e+07	2.09817e+07	1.32348e+07	1.21283e+07	1.45315e+07	0.16303	0.13216	0.389299	FALSE	FALSE	FALSE
IPI00171385.3	C3ORF39	P0114084B	2	2	54C	1.09083	1.03456	1.06172	0.990911	1	1.84303e+07	1.67522e+07	1.50355e+07	1.38263e+07	1.53217e+07	0.16303	0.13216	0.389299	FALSE	FALSE	FALSE
IPI00171385.3	C3ORF39	P0114084B	2	2	56.1C	1.03285	0.890474	1.06969	1.06629	1	1.34478e+07	1.22817e+07	1.35272e+07	1.19905e+07	1.1779e+07	0.16303	0.13216	0.389299	FALSE	FALSE	FALSE
IPI00168631.1	C3ORF58	P0114054B	3	3	42C	1.04462	1.19747	1.03073	0.972277	1	2.43122e+08	2.94749e+08	2.43041e+08	2.02467e+08	2.2723e+08	0.244633	0.173144	0.578044	FALSE	FALSE	FALSE
IPI00168631.1	C3ORF58	P0114054B	3	3	44.1C	1.02827	1.08498	1.10787	1.01041	1	2.0409e+08	2.5067e+08	2.41735e+08	1.63808e+08	1.7899e+08	0.244633	0.173144	0.578044	FALSE	FALSE	FALSE
IPI00168631.1	C3ORF58	P0114064B	5	7	46.2C	0.954054	0.992147	0.957085	1.23912	1	2.04909e+08	2.16497e+08	1.97997e+08	2.32672e+08	2.09636e+08	0.244633	0.173144	0.578044	FALSE	FALSE	FALSE
IPI00168631.1	C3ORF58	P0114064B	5	7	48.1C	1.02699	0.995569	0.975649	0.915457	1	2.10061e+08	2.36662e+08	1.769e+08	1.52301e+08	1.70283e+08	0.244633	0.173144	0.578044	FALSE	FALSE	FALSE
IPI00168631.1	C3ORF58	P0114074B	2	2	50.4C	1.07826	1.00076	0.987803	1.01343	1	1.41516e+07	1.28492e+07	1.28741e+07	1.15308e+07	1.25946e+07	0.244633	0.173144	0.578044	FALSE	FALSE	FALSE
IPI00168631.1	C3ORF58	P0114074B	2	2	51.9C	0.995925	1.11051	0.950094	0.901889	1	9.12318e+06	1.22042e+07	7.31298e+06	6.24777e+06	7.83052e+06	0.244633	0.173144	0.578044	FALSE	FALSE	FALSE
IPI00168631.1	C3ORF58	P0114084B	1	1	54C	0.943336	0.792477	0.886532	0.920509	1	8.53529e+06	6.87197e+06	6.72325e+06	6.87825e+06	8.20512e+06	0.244633	0.173144	0.578044	FALSE	FALSE	FALSE
IPI00168631.1	C3ORF58	P0114084B	1	1	56.1C	1.1039	1.12118	1.12313	1.23903	1	4.24119e+06	4.56306e+06	4.19111e+06	4.1114e+06	3.47579e+06	0.244633	0.173144	0.578044	FALSE	FALSE	FALSE
IPI00168631.1	C3ORF58	P0114104B	1	1	62.4C	0.928979	1.33495	1.0542	0.979184	1	1.37223e+06	2.25189e+06	1.54535e+06	1.28789e+06	1.45622e+06	0.244633	0.173144	0.578044	FALSE	FALSE	FALSE
IPI00168631.1	C3ORF58	P0114104B	1	1	63.9C	0.87493	0.596861	1.00726	0.741349	1	1.22535e+06	992121	1.38375e+06	704673	1.2347e+06	0.244633	0.173144	0.578044	FALSE	FALSE	FALSE
IPI00217748.6	C3ORF59	P0114064B	3	3	46.2C	0.950285	1.01939	1.05236	1.00828	1	9.34865e+07	1.01888e+08	9.97189e+07	8.67202e+07	9.60224e+07	0.193929	0.135222	0.607818	FALSE	FALSE	FALSE
IPI00217748.6	C3ORF59	P0114064B	3	3	48.1C	0.997561	0.982748	0.983935	1.00357	1	9.09936e+07	1.04181e+08	7.95593e+07	7.44564e+07	7.59383e+07	0.193929	0.135222	0.607818	FALSE	FALSE	FALSE
IPI00217748.6	C3ORF59	P0114074B	1	1	50.4C	1.01192	1.19849	0.721268	0.931378	1	1.2314e+06	1.42675e+06	871592	982558	1.16776e+06	0.193929	0.135222	0.607818	FALSE	FALSE	FALSE
IPI00217748.6	C3ORF59	P0114074B	1	1	51.9C	1.12623	1.25781	0.795657	1.10196	1	1.31709e+06	1.76469e+06	781849	974558	999677	0.193929	0.135222	0.607818	FALSE	FALSE	FALSE
IPI00217748.6	C3ORF59	P0114084B	1	1	54C	0.904058	0.801413	1.17032	0.984982	1	2.32331e+06	1.97383e+06	2.52086e+06	2.09044e+06	2.33048e+06	0.193929	0.135222	0.607818	FALSE	FALSE	FALSE
IPI00217748.6	C3ORF59	P0114084B	1	1	56.1C	0.677079	0.695959	0.710953	0.797941	1	1.7999e+06	1.95982e+06	1.83564e+06	1.83201e+06	2.40494e+06	0.193929	0.135222	0.607818	FALSE	FALSE	FALSE
IPI00217748.6	C3ORF59	P0114094B	2	2	58.2C	1.03276	0.987541	1.01938	1.13739	1	9.16087e+06	8.77646e+06	8.53661e+06	7.93754e+06	7.90138e+06	0.193929	0.135222	0.607818	FALSE	FALSE	FALSE
IPI00217748.6	C3ORF59	P0114094B	2	2	60.1C	1.08041	0.962462	1.00889	1.04376	1	8.72008e+06	8.96227e+06	7.85185e+06	6.1687e+06	6.77845e+06	0.193929	0.135222	0.607818	FALSE	FALSE	FALSE
IPI00217748.6	C3ORF59	P0114104B	3	3	62.4C	0.858054	0.946827	0.974759	1.06086	1	7.9959e+06	1.00759e+07	9.01432e+06	8.8025e+06	9.18673e+06	0.193929	0.135222	0.607818	FALSE	FALSE	FALSE
IPI00217748.6	C3ORF59	P0114104B	3	3	63.9C	0.884907	0.992135	0.802306	1.0231	1	7.38044e+06	9.82108e+06	6.56376e+06	5.79135e+06	7.35287e+06	0.193929	0.135222	0.607818	FALSE	FALSE	FALSE
IPI00399053.4	C3ORF60	P0114054B	1	1	42C	1.0964	1.08223	1.12629	0.973734	1	3.5601e+07	3.7165e+07	3.70522e+07	2.829e+07	3.17026e+07	0.254446	0.113284	2.07683	FALSE	FALSE	FALSE
IPI00399053.4	C3ORF60	P0114054B	1	1	44.1C	1.13731	1.17248	1.12669	1.04623	1	2.83162e+07	3.39805e+07	3.08388e+07	2.12769e+07	2.24529e+07	0.254446	0.113284	2.07683	FALSE	FALSE	FALSE
IPI00399053.4	C3ORF60	P0114064B	3	7	46.2C	1.06478	1.30578	1.0621	1.05111	1	3.06713e+08	3.82145e+08	2.94684e+08	2.64704e+08	2.81157e+08	0.254446	0.113284	2.07683	FALSE	FALSE	FALSE
IPI00399053.4	C3ORF60	P0114064B	3	7	48.1C	1.11084	1.08821	1.08674	1.02672	1	2.56989e+08	2.92587e+08	2.22866e+08	1.93197e+08	1.92599e+08	0.254446	0.113284	2.07683	FALSE	FALSE	FALSE
IPI00399053.4	C3ORF60	P0114074B	5	10	50.4C	1.08886	1.03475	1.00678	0.995868	1	5.31892e+07	4.94485e+07	4.88375e+07	4.21732e+07	4.68766e+07	0.254446	0.113284	2.07683	FALSE	FALSE	FALSE
IPI00399053.4	C3ORF60	P0114074B	5	10	51.9C	1.05776	1.143	1.12353	1.07996	1	4.39081e+07	5.69211e+07	3.91879e+07	3.39012e+07	3.54837e+07	0.254446	0.113284	2.07683	FALSE	FALSE	FALSE
IPI00399053.4	C3ORF60	P0114084B	3	5	54C	1.0442	1.03253	1.02929	0.940346	1	3.02018e+07	2.86214e+07	2.49527e+07	2.24612e+07	2.62289e+07	0.254446	0.113284	2.07683	FALSE	FALSE	FALSE
IPI00399053.4	C3ORF60	P0114084B	3	5	56.1C	1.16937	1.22489	1.13006	1.14372	1	1.70941e+07	1.89677e+07	1.60447e+07	1.44398e+07	1.32248e+07	0.254446	0.113284	2.07683	FALSE	FALSE	FALSE
IPI00399053.4	C3ORF60	P0114094B	4	6	58.2C	1.11275	1.0615	1.11067	1.02429	1	4.094e+07	3.9129e+07	3.8579e+07	2.96493e+07	3.27731e+07	0.254446	0.113284	2.07683	FALSE	FALSE	FALSE
IPI00399053.4	C3ORF60	P0114094B	4	6	60.1C	1.09467	1.03374	1.00756	0.918586	1	1.21215e+07	1.32066e+07	1.07583e+07	7.44828e+06	9.29979e+06	0.254446	0.113284	2.07683	FALSE	FALSE	FALSE
IPI00790098.2	C3ORF63	P0114054B	18	19	42C	1.15216	1.10997	0.999661	0.980135	1	8.94675e+08	9.11557e+08	7.86451e+08	6.8098e+08	7.58142e+08	0.281642	0.145569	1.30867	FALSE	FALSE	FALSE
IPI00790098.2	C3ORF63	P0114054B	18	19	44.1C	1.08542	1.09768	1.0612	1.03396	1	7.00386e+08	8.24481e+08	7.52783e+08	5.44965e+08	5.81908e+08	0.281642	0.145569	1.30867	FALSE	FALSE	FALSE
IPI00790098.2	C3ORF63	P0114064B	5	6	46.2C	1.14058	0.992965	0.924594	0.809494	1	3.71589e+08	3.28668e+08	2.90139e+08	2.30564e+08	3.1799e+08	0.281642	0.145569	1.30867	FALSE	FALSE	FALSE
IPI00790098.2	C3ORF63	P0114064B	5	6	48.1C	0.996057	1.01725	1.0808	0.937006	1	1.96046e+08	2.3269e+08	1.8857e+08	1.50004e+08	1.63857e+08	0.281642	0.145569	1.30867	FALSE	FALSE	FALSE
IPI00790098.2	C3ORF63	P0114074B	2	2	50.4C	0.992273	1.03949	0.890154	0.973667	1	7.91525e+06	8.11185e+06	7.05122e+06	6.73327e+06	7.65484e+06	0.281642	0.145569	1.30867	FALSE	FALSE	FALSE
IPI00790098.2	C3ORF63	P0114074B	2	2	51.9C	1.09645	1.0189	1.20755	1.08262	1	5.54672e+06	6.18371e+06	5.13292e+06	4.14168e+06	4.32435e+06	0.281642	0.145569	1.30867	FALSE	FALSE	FALSE
IPI00396231.3	C3ORF64	P0114054B	3	4	42C	1.01653	1.00566	1.02023	0.960071	1	1.54368e+08	1.61515e+08	1.56966e+08	1.30449e+08	1.48265e+08	0.521767	0.488114	0.137893	FALSE	FALSE	FALSE
IPI00396231.3	C3ORF64	P0114054B	3	4	44.1C	1.01478	0.952875	1.04778	0.944222	1	1.40037e+08	1.53064e+08	1.58955e+08	1.06431e+08	1.24447e+08	0.521767	0.488114	0.137893	FALSE	FALSE	FALSE
IPI00396231.3	C3ORF64	P0114064B	3	4	46.2C	1.00386	1.06615	1.01005	1.02102	1	2.70055e+08	2.91397e+08	2.61723e+08	2.40136e+08	2.62576e+08	0.521767	0.488114	0.137893	FALSE	FALSE	FALSE
IPI00396231.3	C3ORF64	P0114064B	3	4	48.1C	1.0359	1.03392	1.03637	1.00881	1	2.638e+08	3.06e+08	2.3395e+08	2.08953e+08	2.12004e+08	0.521767	0.488114	0.137893	FALSE	FALSE	FALSE
IPI00396231.3	C3ORF64	P0114074B	4	4	50.4C	0.961025	1.40217	1.18238	0.955827	1	2.66109e+07	3.79831e+07	3.25123e+07	2.29449e+07	2.65722e+07	0.521767	0.488114	0.137893	FALSE	FALSE	FALSE
IPI00396231.3	C3ORF64	P0114074B	4	4	51.9C	1.01424	1.11073	1.04564	1.0786	1	2.06346e+07	2.711e+07	1.78749e+07	1.65946e+07	1.7391e+07	0.521767	0.488114	0.137893	FALSE	FALSE	FALSE
IPI00396231.3	C3ORF64	P0114084B	2	3	54C	0.858655	0.845959	1.05119	0.896889	1	1.20686e+07	1.13954e+07	1.23837e+07	1.04106e+07	1.27459e+07	0.521767	0.488114	0.137893	FALSE	FALSE	FALSE
IPI00396231.3	C3ORF64	P0114084B	2	3	56.1C	0.97987	1.01328	1.05231	1.04083	1	7.32779e+06	8.02706e+06	7.64337e+06	6.72247e+06	6.76548e+06	0.521767	0.488114	0.137893	FALSE	FALSE	FALSE
IPI00396231.3	C3ORF64	P0114094B	2	3	58.2C	0.990905	1.04526	0.888371	0.862355	1	8.76532e+06	9.26371e+06	7.41899e+06	6.00153e+06	7.87956e+06	0.521767	0.488114	0.137893	FALSE	FALSE	FALSE
IPI00396231.3	C3ORF64	P0114094B	2	3	60.1C	1.01158	1.06278	1.039	1.14274	1	5.65127e+06	6.85002e+06	5.59703e+06	4.67472e+06	4.69185e+06	0.521767	0.488114	0.137893	FALSE	FALSE	FALSE
IPI00396231.3	C3ORF64	P0114104B	4	4	62.4C	0.940215	0.962716	0.960613	0.829259	1	9.42719e+06	1.10234e+07	9.55842e+06	7.40355e+06	9.88469e+06	0.521767	0.488114	0.137893	FALSE	FALSE	FALSE
IPI00396231.3	C3ORF64	P0114104B	4	4	63.9C	0.83493	0.91408	0.932158	0.976283	1	8.60499e+06	1.11812e+07	9.42361e+06	6.82893e+06	9.08599e+06	0.521767	0.488114	0.137893	FALSE	FALSE	FALSE
IPI00873389.2	C3ORF73	P0114064B	1	1	46.2C	0.901394	0.942663	1.04896	0.9329	1	1.50802e+07	1.60227e+07	1.69033e+07	1.36449e+07	1.63294e+07				FALSE	FALSE	FALSE
IPI00873389.2	C3ORF73	P0114064B	1	1	48.1C	1.18535	1.06417	1.11594	1.02467	1	1.42501e+07	1.48684e+07	1.18923e+07	1.00194e+07	1.00084e+07				FALSE	FALSE	FALSE
IPI00873389.2	C3ORF73	P0114074B	1	1	50.4C	0.710915	0.946168	0.837208	0.861115	1	3.37137e+06	4.38957e+06	3.94265e+06	3.54023e+06	4.55084e+06				FALSE	FALSE	FALSE
IPI00873389.2	C3ORF73	P0114074B	1	1	51.9C	0.858442	0.818462	0.836768	1.05181	1	3.20306e+06	3.66369e+06	2.62341e+06	2.96785e+06	3.18952e+06				FALSE	FALSE	FALSE
IPI00107155.2	C3ORF75	P0114054B	9	10	42C	0.992778	1.00559	0.981423	1.02931	1	4.15284e+08	4.44871e+08	4.15927e+08	3.85245e+08	4.08406e+08	0.126884	0.12319	0.0599705	FALSE	FALSE	FALSE
IPI00107155.2	C3ORF75	P0114054B	9	10	44.1C	1.03151	1.04073	1.08209	1.06372	1	3.87281e+08	4.54838e+08	4.46633e+08	3.26215e+08	3.38585e+08	0.126884	0.12319	0.0599705	FALSE	FALSE	FALSE
IPI00107155.2	C3ORF75	P0114064B	8	14	46.2C	0.95942	0.961038	0.988199	1.06153	1	5.18503e+08	5.2768e+08	5.14407e+08	5.01556e+08	5.27498e+08	0.126884	0.12319	0.0599705	FALSE	FALSE	FALSE
IPI00107155.2	C3ORF75	P0114064B	8	14	48.1C	1.02899	0.993419	0.997828	1.02884	1	5.09784e+08	5.71988e+08	4.38214e+08	4.14582e+08	4.12445e+08	0.126884	0.12319	0.0599705	FALSE	FALSE	FALSE
IPI00107155.2	C3ORF75	P0114074B	9	13	50.4C	1.00604	1.01534	1.08041	1.03203	1	9.99496e+07	9.86829e+07	1.06591e+08	8.88875e+07	9.53382e+07	0.126884	0.12319	0.0599705	FALSE	FALSE	FALSE
IPI00107155.2	C3ORF75	P0114074B	9	13	51.9C	1.01833	1.16952	1.03477	1.03031	1	8.75559e+07	1.20635e+08	7.47566e+07	6.69909e+07	7.34969e+07	0.126884	0.12319	0.0599705	FALSE	FALSE	FALSE
IPI00107155.2	C3ORF75	P0114084B	10	16	54C	1.0431	0.946321	0.955324	0.953345	1	1.54145e+08	1.34025e+08	1.18328e+08	1.16346e+08	1.3401e+08	0.126884	0.12319	0.0599705	FALSE	FALSE	FALSE
IPI00107155.2	C3ORF75	P0114084B	10	16	56.1C	0.951653	1.01695	0.929174	0.99343	1	1.06657e+08	1.20734e+08	1.01145e+08	9.61599e+07	1.01392e+08	0.126884	0.12319	0.0599705	FALSE	FALSE	FALSE
IPI00107155.2	C3ORF75	P0114094B	6	11	58.2C	1.04864	0.987778	1.05242	1.00529	1	7.41959e+07	7.00228e+07	7.03002e+07	5.59611e+07	6.30258e+07	0.126884	0.12319	0.0599705	FALSE	FALSE	FALSE
IPI00107155.2	C3ORF75	P0114094B	6	11	60.1C	1.00774	0.947653	1.034	0.914796	1	6.6202e+07	7.18251e+07	6.54998e+07	4.40058e+07	5.51726e+07	0.126884	0.12319	0.0599705	FALSE	FALSE	FALSE
IPI00107155.2	C3ORF75	P0114104B	12	19	62.4C	1.00797	0.987499	1.0163	0.993489	1	1.15971e+08	1.29749e+08	1.1604e+08	1.0178e+08	1.13426e+08	0.126884	0.12319	0.0599705	FALSE	FALSE	FALSE
IPI00107155.2	C3ORF75	P0114104B	12	19	63.9C	0.984695	0.99796	1.04453	0.985397	1	1.01255e+08	1.21796e+08	1.05357e+08	6.87705e+07	9.0654e+07	0.126884	0.12319	0.0599705	FALSE	FALSE	FALSE
IPI00418163.3	C4B	P0114064B	3	3	46.2C	0.982469	1.00441	1.01263	1.01067	1	1.30139e+08	1.35173e+08	1.29199e+08	1.17041e+08	1.29291e+08	0.126033	0.0351572	2.58484	FALSE	FALSE	FALSE
IPI00418163.3	C4B	P0114064B	3	3	48.1C	0.983253	0.964517	0.965436	0.97142	1	1.18147e+08	1.34692e+08	1.02833e+08	9.49399e+07	1.00033e+08	0.126033	0.0351572	2.58484	FALSE	FALSE	FALSE
IPI00418163.3	C4B	P0114074B	1	1	50.4C	0.768273	0.689467	0.718046	0.823043	1	1.08765e+06	954886	1.00946e+06	1.01013e+06	1.35855e+06	0.126033	0.0351572	2.58484	FALSE	FALSE	FALSE
IPI00418163.3	C4B	P0114074B	1	1	51.9C	0.802174	0.647345	0.611762	0.731372	1	1.32947e+06	1.2871e+06	851923	916642	1.41671e+06	0.126033	0.0351572	2.58484	FALSE	FALSE	FALSE
IPI00418163.3	C4B	P0114094B	2	2	58.2C	0.977363	1.00042	1.0412	1.07682	1	7.88919e+06	8.09069e+06	7.9346e+06	6.83848e+06	7.19023e+06	0.126033	0.0351572	2.58484	FALSE	FALSE	FALSE
IPI00418163.3	C4B	P0114094B	2	2	60.1C	0.911044	0.837707	0.909993	1.13323	1	6.76024e+06	7.17162e+06	6.51113e+06	6.15746e+06	6.23192e+06	0.126033	0.0351572	2.58484	FALSE	FALSE	FALSE
IPI00418163.3	C4B	P0114104B	1	1	62.4C	1.30005	1.09435	1.08372	0.973652	1	7.32734e+06	7.04375e+06	6.0616e+06	4.88635e+06	5.5564e+06	0.126033	0.0351572	2.58484	FALSE	FALSE	FALSE
IPI00418163.3	C4B	P0114104B	1	1	63.9C	1.15959	1.00836	1.06757	1.28659	1	5.80235e+06	5.98853e+06	5.23989e+06	4.36935e+06	4.41135e+06	0.126033	0.0351572	2.58484	FALSE	FALSE	FALSE
IPI00021727.1	C4BPA	P0114104B	1	1	62.4C	1.00318	0.869667	0.857966	0.881937	1	6.67377e+06	6.60703e+06	5.66428e+06	5.22425e+06	6.55843e+06				FALSE	FALSE	FALSE
IPI00021727.1	C4BPA	P0114104B	1	1	63.9C	1.04195	0.915687	0.897485	0.866965	1	5.75663e+06	6.00445e+06	4.86382e+06	3.25087e+06	4.87073e+06				FALSE	FALSE	FALSE
IPI00385928.2	C4ORF14	P0114054B	4	4	42C	1.02599	1.02823	1.00977	1.02709	1	3.27307e+08	3.46914e+08	3.26361e+08	2.93166e+08	3.11465e+08	0.242892	0.137823	1.06728	FALSE	FALSE	FALSE
IPI00385928.2	C4ORF14	P0114054B	4	4	44.1C	0.992663	1.05347	1.02478	1.02696	1	3.04069e+08	3.75628e+08	3.45093e+08	2.5695e+08	2.76239e+08	0.242892	0.137823	1.06728	FALSE	FALSE	FALSE
IPI00385928.2	C4ORF14	P0114064B	4	4	46.2C	1.01893	1.20641	1.10174	0.860094	1	1.73636e+08	2.08871e+08	1.8084e+08	1.2814e+08	1.66331e+08	0.242892	0.137823	1.06728	FALSE	FALSE	FALSE
IPI00385928.2	C4ORF14	P0114064B	4	4	48.1C	1.02185	0.967577	0.955611	1.03682	1	1.4209e+08	1.56366e+08	1.17791e+08	1.17265e+08	1.15763e+08	0.242892	0.137823	1.06728	FALSE	FALSE	FALSE
IPI00385928.2	C4ORF14	P0114074B	3	3	50.4C	1.07607	1.12874	1.06466	0.965943	1	1.94048e+07	1.99127e+07	1.90655e+07	1.51009e+07	1.73051e+07	0.242892	0.137823	1.06728	FALSE	FALSE	FALSE
IPI00385928.2	C4ORF14	P0114074B	3	3	51.9C	1.02581	0.851731	0.983241	1.07537	1	1.02959e+07	1.02558e+07	8.29215e+06	8.16223e+06	8.57966e+06	0.242892	0.137823	1.06728	FALSE	FALSE	FALSE
IPI00029372.2	C4ORF15	P0114054B	9	13	42C	0.956395	0.920967	0.979357	1.0122	1	4.62502e+08	4.7102e+08	4.79827e+08	4.37964e+08	4.72145e+08	0.156142	0.143237	0.126131	FALSE	FALSE	FALSE
IPI00029372.2	C4ORF15	P0114054B	9	13	44.1C	1.03658	0.938421	0.921855	0.984391	1	4.88394e+08	5.14671e+08	4.77489e+08	3.78841e+08	4.24894e+08	0.156142	0.143237	0.126131	FALSE	FALSE	FALSE
IPI00029372.2	C4ORF15	P0114064B	6	8	46.2C	0.981103	0.984723	0.975915	1.05082	1	3.20346e+08	3.26668e+08	3.06928e+08	2.9997e+08	3.187e+08	0.156142	0.143237	0.126131	FALSE	FALSE	FALSE
IPI00029372.2	C4ORF15	P0114064B	6	8	48.1C	0.988952	0.903435	0.918427	1.00303	1	2.63968e+08	2.80253e+08	2.17307e+08	2.17758e+08	2.22211e+08	0.156142	0.143237	0.126131	FALSE	FALSE	FALSE
IPI00029372.2	C4ORF15	P0114074B	4	4	50.4C	1.09035	1.0522	1.08518	1.01522	1	2.82938e+07	2.6711e+07	2.79635e+07	2.28385e+07	2.49017e+07	0.156142	0.143237	0.126131	FALSE	FALSE	FALSE
IPI00029372.2	C4ORF15	P0114074B	4	4	51.9C	1.00523	0.834565	0.960469	0.816087	1	1.29439e+07	1.28922e+07	1.03918e+07	7.94673e+06	1.10071e+07	0.156142	0.143237	0.126131	FALSE	FALSE	FALSE
IPI00000795.5	C4ORF16	P0114054B	2	2	42C	0.957137	0.87818	0.985427	0.994632	1	5.33797e+07	5.1797e+07	5.56794e+07	4.9632e+07	5.44504e+07	0.183412	0.12733	0.817973	FALSE	FALSE	FALSE
IPI00000795.5	C4ORF16	P0114054B	2	2	44.1C	0.981032	0.922098	1.02065	0.990993	1	5.46866e+07	5.98329e+07	6.25473e+07	4.51223e+07	5.02704e+07	0.183412	0.12733	0.817973	FALSE	FALSE	FALSE
IPI00000795.5	C4ORF16	P0114064B	4	4	46.2C	0.992831	0.896304	0.978247	1.03915	1	1.6203e+08	1.48615e+08	1.53776e+08	1.48265e+08	1.59293e+08	0.183412	0.12733	0.817973	FALSE	FALSE	FALSE
IPI00000795.5	C4ORF16	P0114064B	4	4	48.1C	1.06518	1.00973	1.07773	1.03856	1	1.66748e+08	1.83704e+08	1.49555e+08	1.32237e+08	1.30324e+08	0.183412	0.12733	0.817973	FALSE	FALSE	FALSE
IPI00000795.5	C4ORF16	P0114074B	1	1	50.4C	0.954648	0.983552	1.01844	1.23038	1	6.4414e+06	6.49231e+06	6.82399e+06	7.19711e+06	6.47499e+06	0.183412	0.12733	0.817973	FALSE	FALSE	FALSE
IPI00000795.5	C4ORF16	P0114074B	1	1	51.9C	1.00409	1.19236	1.08306	0.89147	1	6.78891e+06	9.67173e+06	6.15302e+06	4.55813e+06	5.77962e+06	0.183412	0.12733	0.817973	FALSE	FALSE	FALSE
IPI00000795.5	C4ORF16	P0114084B	3	5	54C	1.04337	0.969562	1.02659	1.00261	1	4.38329e+07	3.90374e+07	3.61488e+07	3.47849e+07	3.80974e+07	0.183412	0.12733	0.817973	FALSE	FALSE	FALSE
IPI00000795.5	C4ORF16	P0114084B	3	5	56.1C	1.0498	1.09352	1.07205	0.958837	1	3.47394e+07	3.83323e+07	3.44563e+07	2.74037e+07	2.99372e+07	0.183412	0.12733	0.817973	FALSE	FALSE	FALSE
IPI00000795.5	C4ORF16	P0114094B	2	2	58.2C	0.951004	1.08388	1.06613	1.09589	1	9.94582e+06	1.13571e+07	1.05265e+07	9.01706e+06	9.31589e+06	0.183412	0.12733	0.817973	FALSE	FALSE	FALSE
IPI00000795.5	C4ORF16	P0114094B	2	2	60.1C	0.91648	0.962186	0.970733	0.929167	1	9.32368e+06	1.12934e+07	9.52269e+06	6.92181e+06	8.54404e+06	0.183412	0.12733	0.817973	FALSE	FALSE	FALSE
IPI00000795.5	C4ORF16	P0114104B	3	3	62.4C	0.969077	0.965174	1.04251	1.02499	1	1.67206e+07	1.90178e+07	1.78507e+07	1.57473e+07	1.70099e+07	0.183412	0.12733	0.817973	FALSE	FALSE	FALSE
IPI00000795.5	C4ORF16	P0114104B	3	3	63.9C	1.10647	0.934516	1.04575	0.993444	1	1.73001e+07	1.7342e+07	1.60385e+07	1.05421e+07	1.37842e+07	0.183412	0.12733	0.817973	FALSE	FALSE	FALSE
IPI00152308.4	C4ORF21	P0114054B	1	1	42C	1.02026	1.02381	0.992352	1.04718	1	2.02479e+07	2.14886e+07	1.99527e+07	1.85945e+07	1.93761e+07				FALSE	FALSE	FALSE
IPI00152308.4	C4ORF21	P0114054B	1	1	44.1C	0.859155	0.96415	1.01422	1.05976	1	1.40414e+07	1.83422e+07	1.82225e+07	1.41472e+07	1.47385e+07				FALSE	FALSE	FALSE
IPI00742698.3	C4ORF23	P0114054B	3	3	42C	0.94052	0.936673	0.986766	1.02943	1	6.61197e+07	6.96418e+07	7.02821e+07	6.47525e+07	6.86376e+07				FALSE	FALSE	FALSE
IPI00742698.3	C4ORF23	P0114054B	3	3	44.1C	0.957032	0.959016	0.922949	0.984308	1	6.53992e+07	7.62848e+07	6.9336e+07	5.49414e+07	6.16256e+07				FALSE	FALSE	FALSE
IPI00016532.3	C4ORF27	P0114054B	11	15	42C	0.98717	0.867714	0.93676	1.02277	1	8.28898e+08	7.70557e+08	7.96902e+08	7.68393e+08	8.19801e+08	0.224516	0.12694	1.07614	FALSE	FALSE	FALSE
IPI00016532.3	C4ORF27	P0114054B	11	15	44.1C	1.05111	1.01833	1.10125	1.00147	1	6.69877e+08	7.5544e+08	7.71553e+08	5.21322e+08	5.74724e+08	0.224516	0.12694	1.07614	FALSE	FALSE	FALSE
IPI00016532.3	C4ORF27	P0114064B	5	7	46.2C	1.12465	0.958145	1.04006	1.05367	1	4.79244e+08	4.14819e+08	4.26891e+08	3.92544e+08	4.15927e+08	0.224516	0.12694	1.07614	FALSE	FALSE	FALSE
IPI00016532.3	C4ORF27	P0114064B	5	7	48.1C	1.18402	0.979185	0.917261	0.916251	1	2.28693e+08	2.19803e+08	1.5705e+08	1.43943e+08	1.60798e+08	0.224516	0.12694	1.07614	FALSE	FALSE	FALSE
IPI00016532.3	C4ORF27	P0114074B	4	4	50.4C	0.925915	0.941078	0.928274	0.913352	1	2.87225e+07	2.85589e+07	2.85952e+07	2.45624e+07	2.97682e+07	0.224516	0.12694	1.07614	FALSE	FALSE	FALSE
IPI00016532.3	C4ORF27	P0114074B	4	4	51.9C	1.01286	0.855095	1.00532	0.995612	1	2.25793e+07	2.28687e+07	1.8831e+07	1.67843e+07	1.9056e+07	0.224516	0.12694	1.07614	FALSE	FALSE	FALSE
IPI00015609.1	C4ORF30	P0114054B	1	1	42C	1.12289	0.893726	0.940851	0.986003	1	7.22591e+07	6.08245e+07	6.134e+07	5.67715e+07	6.28282e+07				FALSE	FALSE	FALSE
IPI00015609.1	C4ORF30	P0114054B	1	1	44.1C	1.09444	1.19675	1.15544	1.06341	1	5.5689e+07	7.0884e+07	6.46337e+07	4.41978e+07	4.58873e+07				FALSE	FALSE	FALSE
IPI00015609.1	C4ORF30	P0114064B	3	4	46.2C	0.993209	0.875747	0.931845	1.03153	1	3.65152e+08	3.27114e+08	3.29986e+08	3.31558e+08	3.58848e+08				FALSE	FALSE	FALSE
IPI00015609.1	C4ORF30	P0114064B	3	4	48.1C	1.21917	1.12486	1.08203	1.11548	1	2.69434e+08	2.88912e+08	2.11973e+08	2.00509e+08	1.83983e+08				FALSE	FALSE	FALSE
IPI00167492.5	C4ORF32	P0114054B	1	1	42C	1.06148	1.07428	1.10161	0.935866	1	9.90331e+07	1.06e+08	1.04128e+08	7.81232e+07	9.10895e+07	0.130318	0.124731	0.0627165	FALSE	FALSE	FALSE
IPI00167492.5	C4ORF32	P0114054B	1	1	44.1C	1.0557	1.12087	1.14583	1.03847	1	8.3788e+07	1.03553e+08	9.99761e+07	6.73224e+07	7.15741e+07	0.130318	0.124731	0.0627165	FALSE	FALSE	FALSE
IPI00167492.5	C4ORF32	P0114064B	2	3	46.2C	0.96714	1.09767	1.04377	1.0603	1	7.93769e+07	9.15305e+07	8.2514e+07	7.60814e+07	8.01092e+07	0.130318	0.124731	0.0627165	FALSE	FALSE	FALSE
IPI00167492.5	C4ORF32	P0114064B	2	3	48.1C	1.17198	1.05962	1.03346	1.06265	1	8.92654e+07	9.37973e+07	6.97762e+07	6.58321e+07	6.34091e+07	0.130318	0.124731	0.0627165	FALSE	FALSE	FALSE
IPI00167492.5	C4ORF32	P0114074B	1	1	50.4C	1.03417	1.04238	1.01893	0.995816	1	8.1322e+06	8.01872e+06	7.95656e+06	6.78854e+06	7.54603e+06	0.130318	0.124731	0.0627165	FALSE	FALSE	FALSE
IPI00167492.5	C4ORF32	P0114074B	1	1	51.9C	1.02665	1.26076	1.08542	1.08427	1	7.18588e+06	1.05866e+07	6.38357e+06	5.73917e+06	5.98314e+06	0.130318	0.124731	0.0627165	FALSE	FALSE	FALSE
IPI00167492.5	C4ORF32	P0114084B	1	2	54C	1.07908	1.06031	0.988667	0.973136	1	2.51453e+07	2.36797e+07	1.93101e+07	1.87272e+07	2.11317e+07	0.130318	0.124731	0.0627165	FALSE	FALSE	FALSE
IPI00167492.5	C4ORF32	P0114084B	1	2	56.1C	1.0045	1.05208	1.03513	0.96565	1	1.224e+07	1.35799e+07	1.22507e+07	1.01624e+07	1.10236e+07	0.130318	0.124731	0.0627165	FALSE	FALSE	FALSE
IPI00167492.5	C4ORF32	P0114094B	3	3	58.2C	0.935456	0.96471	1.00199	0.889111	1	1.41343e+07	1.46041e+07	1.42932e+07	1.05693e+07	1.34591e+07	0.130318	0.124731	0.0627165	FALSE	FALSE	FALSE
IPI00167492.5	C4ORF32	P0114094B	3	3	60.1C	1.12083	1.00972	1.13915	1.07518	1	1.20603e+07	1.2535e+07	1.18194e+07	8.47154e+06	9.03686e+06	0.130318	0.124731	0.0627165	FALSE	FALSE	FALSE
IPI00167492.5	C4ORF32	P0114104B	3	3	62.4C	0.908621	0.92557	0.93476	0.939386	1	2.62184e+07	3.04997e+07	2.67675e+07	2.41359e+07	2.84467e+07	0.130318	0.124731	0.0627165	FALSE	FALSE	FALSE
IPI00167492.5	C4ORF32	P0114104B	3	3	63.9C	1.03921	1.00536	1.12853	1.03429	1	2.50583e+07	2.87722e+07	2.66923e+07	1.69264e+07	2.12578e+07	0.130318	0.124731	0.0627165	FALSE	FALSE	FALSE
IPI00166127.3	C4ORF33	P0114054B	1	1	42C	0.946035	1.11571	0.988495	1.25211	1	1.62487e+07	2.02667e+07	1.7201e+07	1.9242e+07	1.67692e+07				FALSE	FALSE	FALSE
IPI00166127.3	C4ORF33	P0114054B	1	1	44.1C	0.89944	0.830627	0.880813	0.967321	1	1.69263e+07	1.81954e+07	1.82225e+07	1.48691e+07	1.69709e+07				FALSE	FALSE	FALSE
IPI00166127.3	C4ORF33	P0114064B	1	1	46.2C	0.896846	0.846392	0.908184	1.07045	1	2.7527e+07	2.63937e+07	2.68494e+07	2.87243e+07	2.99584e+07				FALSE	FALSE	FALSE
IPI00166127.3	C4ORF33	P0114064B	1	1	48.1C	1.02069	0.96482	1.12053	0.962206	1	2.35345e+07	2.58543e+07	2.29028e+07	1.80453e+07	1.91955e+07				FALSE	FALSE	FALSE
IPI00396048.4	C4ORF41	P0114054B	16	22	42C	1.01174	1.11022	1.03392	1.04864	1	8.26391e+08	9.59061e+08	8.55604e+08	7.66374e+08	7.97472e+08	0.156736	0.097122	0.859324	FALSE	FALSE	FALSE
IPI00396048.4	C4ORF41	P0114054B	16	22	44.1C	0.984853	1.01544	0.948238	0.98785	1	8.35118e+08	1.00229e+09	8.83951e+08	6.84211e+08	7.647e+08	0.156736	0.097122	0.859324	FALSE	FALSE	FALSE
IPI00396048.4	C4ORF41	P0114064B	11	12	46.2C	1.01794	1.06228	0.946239	0.894303	1	5.09696e+08	5.40401e+08	4.56362e+08	3.91486e+08	4.88727e+08	0.156736	0.097122	0.859324	FALSE	FALSE	FALSE
IPI00396048.4	C4ORF41	P0114064B	11	12	48.1C	0.850379	0.916229	0.95084	0.880674	1	4.0791e+08	5.10778e+08	4.04308e+08	3.43599e+08	3.99338e+08	0.156736	0.097122	0.859324	FALSE	FALSE	FALSE
IPI00396048.4	C4ORF41	P0114074B	6	6	50.4C	1.13673	1.12859	1.0444	0.991968	1	7.29038e+07	7.08102e+07	6.65158e+07	5.51534e+07	6.15454e+07	0.156736	0.097122	0.859324	FALSE	FALSE	FALSE
IPI00396048.4	C4ORF41	P0114074B	6	6	51.9C	1.09229	0.924867	0.962652	0.988599	1	3.16625e+07	3.21627e+07	2.34468e+07	2.16709e+07	2.47786e+07	0.156736	0.097122	0.859324	FALSE	FALSE	FALSE
IPI00019962.3	C4ORF43	P0114054B	6	8	42C	0.976507	0.851849	0.936775	0.981161	1	1.65083e+08	1.52303e+08	1.60446e+08	1.4841e+08	1.65054e+08	0.280657	0.173802	1.14178	FALSE	FALSE	FALSE
IPI00019962.3	C4ORF43	P0114054B	6	8	44.1C	0.915321	0.879175	0.971798	0.938566	1	1.93489e+08	2.16333e+08	2.25836e+08	1.62058e+08	1.90633e+08	0.280657	0.173802	1.14178	FALSE	FALSE	FALSE
IPI00019962.3	C4ORF43	P0114064B	4	7	46.2C	1.02653	0.915401	1.05336	1.14689	1	3.55557e+08	3.22135e+08	3.51428e+08	3.47298e+08	3.38078e+08	0.280657	0.173802	1.14178	FALSE	FALSE	FALSE
IPI00019962.3	C4ORF43	P0114064B	4	7	48.1C	0.937364	0.93241	0.941989	1.01068	1	3.5333e+08	4.08467e+08	3.14754e+08	3.09864e+08	3.13806e+08	0.280657	0.173802	1.14178	FALSE	FALSE	FALSE
IPI00019962.3	C4ORF43	P0114074B	2	3	50.4C	0.967374	0.996457	1.00221	0.836066	1	1.40998e+07	1.42083e+07	1.45058e+07	1.05643e+07	1.39869e+07	0.280657	0.173802	1.14178	FALSE	FALSE	FALSE
IPI00019962.3	C4ORF43	P0114074B	2	3	51.9C	0.865985	0.884045	0.863787	0.914596	1	1.09687e+07	1.34334e+07	9.19307e+06	8.76046e+06	1.08272e+07	0.280657	0.173802	1.14178	FALSE	FALSE	FALSE
IPI00019962.3	C4ORF43	P0114094B	3	3	58.2C	0.98308	0.96472	0.996918	1.00612	1	2.03529e+07	2.00108e+07	1.94855e+07	1.63881e+07	1.84418e+07	0.280657	0.173802	1.14178	FALSE	FALSE	FALSE
IPI00019962.3	C4ORF43	P0114094B	3	3	60.1C	1.00715	1.01176	1.04146	0.992663	1	1.22695e+07	1.42204e+07	1.2234e+07	8.85511e+06	1.02313e+07	0.280657	0.173802	1.14178	FALSE	FALSE	FALSE
IPI00019962.3	C4ORF43	P0114104B	2	2	62.4C	0.892962	0.975791	0.88919	1.00181	1	8.10947e+06	1.012e+07	8.01377e+06	8.10102e+06	8.95298e+06	0.280657	0.173802	1.14178	FALSE	FALSE	FALSE
IPI00019962.3	C4ORF43	P0114104B	2	2	63.9C	0.961178	0.868986	0.858627	0.866288	1	8.83121e+06	9.47618e+06	7.73835e+06	5.402e+06	8.10006e+06	0.280657	0.173802	1.14178	FALSE	FALSE	FALSE
IPI00145726.5	C4ORF46	P0114094B	1	1	58.2C	0.951051	1.17128	1.16307	1.07966	1	1.866e+06	2.30247e+06	2.1544e+06	1.66662e+06	1.74773e+06				FALSE	FALSE	FALSE
IPI00145726.5	C4ORF46	P0114094B	1	1	60.1C	0.826552	1.40849	1.17676	0.775474	1	1.33583e+06	2.62625e+06	1.83384e+06	917717	1.35731e+06				FALSE	FALSE	FALSE
IPI00145726.5	C4ORF46	P0114104B	2	2	62.4C	1.17495	1.1872	1.10118	1.50089	1	2.60641e+06	3.00752e+06	2.42416e+06	2.9646e+06	2.1869e+06				FALSE	FALSE	FALSE
IPI00145726.5	C4ORF46	P0114104B	2	2	63.9C	0.631188	0.960924	0.896418	1.16563	1	1.87759e+06	3.39262e+06	2.61566e+06	2.35331e+06	2.62249e+06				FALSE	FALSE	FALSE
IPI00181821.3	C4ORF8	P0114054B	2	3	42C	0.954357	0.967408	1.01001	1.03733	1	1.12346e+08	1.20441e+08	1.20459e+08	1.0926e+08	1.14933e+08	0.0862785	0.0625875	0.378526	FALSE	FALSE	FALSE
IPI00181821.3	C4ORF8	P0114054B	2	3	44.1C	0.936321	0.966798	0.91742	1.03239	1	1.06092e+08	1.27515e+08	1.14278e+08	9.55488e+07	1.02182e+08	0.0862785	0.0625875	0.378526	FALSE	FALSE	FALSE
IPI00181821.3	C4ORF8	P0114064B	3	3	46.2C	1.03669	1.00697	0.981935	0.929749	1	1.25179e+08	1.23534e+08	1.14205e+08	9.81498e+07	1.17858e+08	0.0862785	0.0625875	0.378526	FALSE	FALSE	FALSE
IPI00181821.3	C4ORF8	P0114064B	3	3	48.1C	0.959364	1.07327	1.15743	1.01139	1	9.34795e+07	1.2154e+08	9.99727e+07	8.0156e+07	8.11189e+07	0.0862785	0.0625875	0.378526	FALSE	FALSE	FALSE
IPI00010308.1	C5AR1	P0114084B	1	1	54C	1.03861	1.42126	1.58244	1.1354	1	1.30496e+06	1.71145e+06	1.6665e+06	1.17813e+06	1.13941e+06				FALSE	FALSE	FALSE
IPI00010308.1	C5AR1	P0114084B	1	1	56.1C	1.1245	1.08755	0.867607	0.955236	1	1.80464e+06	1.84885e+06	1.35235e+06	1.324e+06	1.45186e+06				FALSE	FALSE	FALSE
IPI00019966.5	C5ORF22	P0114054B	6	10	42C	0.965568	0.951197	1.00563	0.978996	1	5.78043e+08	6.02237e+08	6.09933e+08	5.24392e+08	5.8449e+08	0.154514	0.10304	0.83258	FALSE	FALSE	FALSE
IPI00019966.5	C5ORF22	P0114054B	6	10	44.1C	1.07845	1.03433	1.09458	1.02597	1	5.48611e+08	6.12477e+08	6.12134e+08	4.26307e+08	4.58754e+08	0.154514	0.10304	0.83258	FALSE	FALSE	FALSE
IPI00019966.5	C5ORF22	P0114064B	4	8	46.2C	0.976941	1.03091	1.00946	1.03108	1	4.48593e+08	4.80942e+08	4.46472e+08	4.13924e+08	4.4819e+08	0.154514	0.10304	0.83258	FALSE	FALSE	FALSE
IPI00019966.5	C5ORF22	P0114064B	4	8	48.1C	1.05363	1.15665	1.09934	1.06017	1	3.79607e+08	4.84311e+08	3.51101e+08	3.10676e+08	2.99941e+08	0.154514	0.10304	0.83258	FALSE	FALSE	FALSE
IPI00019966.5	C5ORF22	P0114074B	5	5	50.4C	1.05691	1.01258	0.963463	1.04709	1	4.01961e+07	3.76738e+07	3.63871e+07	3.45232e+07	3.64963e+07	0.154514	0.10304	0.83258	FALSE	FALSE	FALSE
IPI00019966.5	C5ORF22	P0114074B	5	5	51.9C	0.936291	1.14548	1.15717	1.08618	1	2.58478e+07	3.79372e+07	2.68423e+07	2.2676e+07	2.35984e+07	0.154514	0.10304	0.83258	FALSE	FALSE	FALSE
IPI00019966.5	C5ORF22	P0114084B	6	8	54C	0.925078	0.973244	0.989282	0.973224	1	5.15576e+07	5.19852e+07	4.62134e+07	4.47946e+07	5.05415e+07	0.154514	0.10304	0.83258	FALSE	FALSE	FALSE
IPI00019966.5	C5ORF22	P0114084B	6	8	56.1C	1.05748	1.10873	1.14355	1.054	1	3.23418e+07	3.59202e+07	3.39691e+07	2.78407e+07	2.76686e+07	0.154514	0.10304	0.83258	FALSE	FALSE	FALSE
IPI00019966.5	C5ORF22	P0114094B	1	1	58.2C	0.77489	0.938723	0.861947	0.962168	1	4.23686e+06	5.14243e+06	4.44938e+06	4.139e+06	4.87046e+06	0.154514	0.10304	0.83258	FALSE	FALSE	FALSE
IPI00019966.5	C5ORF22	P0114094B	1	1	60.1C	0.844124	0.943324	0.919035	0.88517	1	3.08765e+06	3.98093e+06	3.24152e+06	2.37088e+06	3.07199e+06	0.154514	0.10304	0.83258	FALSE	FALSE	FALSE
IPI00396126.2	C5ORF24	P0114074B	3	4	50.4C	1.04541	1.02344	1.06411	1.05784	1	1.87583e+07	1.79654e+07	1.8961e+07	1.64554e+07	1.72191e+07	0.154189	0.106393	0.748729	FALSE	FALSE	FALSE
IPI00396126.2	C5ORF24	P0114074B	3	4	51.9C	0.908005	1.0341	1.0208	0.965227	1	1.68509e+07	2.30232e+07	1.59179e+07	1.35462e+07	1.58638e+07	0.154189	0.106393	0.748729	FALSE	FALSE	FALSE
IPI00396126.2	C5ORF24	P0114084B	5	7	54C	1.13026	1.02813	1.08236	1.02332	1	4.26023e+07	3.71401e+07	3.41946e+07	3.1854e+07	3.41811e+07	0.154189	0.106393	0.748729	FALSE	FALSE	FALSE
IPI00396126.2	C5ORF24	P0114084B	5	7	56.1C	1.05928	0.981843	1.08853	1.04583	1	3.1441e+07	3.08709e+07	3.13808e+07	2.68099e+07	2.68522e+07	0.154189	0.106393	0.748729	FALSE	FALSE	FALSE
IPI00396126.2	C5ORF24	P0114094B	7	10	58.2C	0.935904	0.966039	1.00526	1.02813	1	4.00396e+07	4.14076e+07	4.06022e+07	3.46055e+07	3.81087e+07	0.154189	0.106393	0.748729	FALSE	FALSE	FALSE
IPI00396126.2	C5ORF24	P0114094B	7	10	60.1C	0.931075	0.97119	1.0243	0.962624	1	3.78384e+07	4.5536e+07	4.01394e+07	2.86462e+07	3.41308e+07	0.154189	0.106393	0.748729	FALSE	FALSE	FALSE
IPI00396126.2	C5ORF24	P0114104B	5	9	62.4C	0.871291	0.853349	0.94654	0.945918	1	3.23007e+07	3.61275e+07	3.48234e+07	3.12247e+07	3.65475e+07	0.154189	0.106393	0.748729	FALSE	FALSE	FALSE
IPI00396126.2	C5ORF24	P0114104B	5	9	63.9C	1.14602	1.12681	1.06854	1.16671	1	3.62417e+07	4.22935e+07	3.31464e+07	2.50415e+07	2.78798e+07	0.154189	0.106393	0.748729	FALSE	FALSE	FALSE
IPI00374290.5	C5ORF25	P0114054B	4	4	42C	1.03125	0.865361	0.936286	0.905444	1	1.35834e+08	1.20549e+08	1.24946e+08	1.0671e+08	1.28602e+08				FALSE	FALSE	FALSE
IPI00374290.5	C5ORF25	P0114054B	4	4	44.1C	0.958826	0.970442	1.00086	0.982623	1	1.06634e+08	1.25629e+08	1.22367e+08	8.92617e+07	1.00293e+08				FALSE	FALSE	FALSE
IPI00374290.5	C5ORF25	P0114064B	1	1	46.2C	0.986112	0.966347	0.911987	0.946499	1	3.02675e+07	3.0135e+07	2.69624e+07	2.53988e+07	2.9959e+07				FALSE	FALSE	FALSE
IPI00374290.5	C5ORF25	P0114064B	1	1	48.1C	0.968207	0.939286	0.969284	0.94834	1	2.63176e+07	2.96724e+07	2.33552e+07	2.09666e+07	2.26291e+07				FALSE	FALSE	FALSE
IPI00101047.4	C5ORF28	P0114054B	2	2	42C	0.901115	0.905267	0.940661	0.941501	1	5.16515e+07	5.4878e+07	5.46265e+07	4.8286e+07	5.59631e+07	0.161295	0.131017	0.385172	FALSE	FALSE	FALSE
IPI00101047.4	C5ORF28	P0114054B	2	2	44.1C	1.03289	1.03691	1.12916	1.17415	1	4.84516e+07	5.66186e+07	5.82294e+07	4.49882e+07	4.23027e+07	0.161295	0.131017	0.385172	FALSE	FALSE	FALSE
IPI00101047.4	C5ORF28	P0114074B	2	2	50.4C	0.916037	0.9685	0.917331	0.956814	1	1.11148e+07	1.14962e+07	1.1053e+07	1.00646e+07	1.16437e+07	0.161295	0.131017	0.385172	FALSE	FALSE	FALSE
IPI00101047.4	C5ORF28	P0114074B	2	2	51.9C	1.11528	1.1328	1.09046	1.09129	1	1.11814e+07	1.36248e+07	9.186e+06	8.27375e+06	8.57e+06	0.161295	0.131017	0.385172	FALSE	FALSE	FALSE
IPI00101047.4	C5ORF28	P0114084B	2	3	54C	0.990683	0.856973	0.943825	0.945125	1	1.40199e+07	1.1623e+07	1.11953e+07	1.10458e+07	1.28334e+07	0.161295	0.131017	0.385172	FALSE	FALSE	FALSE
IPI00101047.4	C5ORF28	P0114084B	2	3	56.1C	0.994557	1.00628	0.927876	1.07695	1	1.10637e+07	1.1858e+07	1.00253e+07	1.03469e+07	1.00638e+07	0.161295	0.131017	0.385172	FALSE	FALSE	FALSE
IPI00101047.4	C5ORF28	P0114094B	2	2	58.2C	0.953346	0.977587	1.07272	1.02034	1	4.13536e+06	4.24859e+06	4.39304e+06	3.48214e+06	3.86392e+06	0.161295	0.131017	0.385172	FALSE	FALSE	FALSE
IPI00101047.4	C5ORF28	P0114094B	2	2	60.1C	0.968441	0.980556	0.998438	0.934516	1	4.05031e+06	4.7314e+06	4.02654e+06	2.86196e+06	3.51248e+06	0.161295	0.131017	0.385172	FALSE	FALSE	FALSE
IPI00382821.3	C5ORF32	P0114064B	1	1	46.2C	0.941715	0.973972	1.10011	1.08445	1	2.09393e+07	2.20028e+07	2.35612e+07	2.10812e+07	2.1703e+07				FALSE	FALSE	FALSE
IPI00382821.3	C5ORF32	P0114064B	1	1	48.1C	1.10887	1.1316	1.02513	1.01274	1	2.16575e+07	2.5686e+07	1.77484e+07	1.60882e+07	1.62598e+07				FALSE	FALSE	FALSE
IPI00382821.3	C5ORF32	P0114094B	1	1	58.2C	1.04066	1.01701	1.18287	1.10017	1	4.60043e+06	4.50447e+06	4.93678e+06	3.82642e+06	3.93783e+06				FALSE	FALSE	FALSE
IPI00382821.3	C5ORF32	P0114094B	1	1	60.1C	1.10187	1.02564	1.10984	0.911551	1	4.04729e+06	4.34643e+06	3.93091e+06	2.45176e+06	3.08485e+06				FALSE	FALSE	FALSE
IPI00845432.1	C5ORF33	P0114054B	14	17	42C	0.928099	0.889436	0.935343	0.982452	1	6.65038e+08	6.74041e+08	6.79033e+08	6.29885e+08	6.99603e+08	0.173594	0.0903365	1.71161	FALSE	FALSE	FALSE
IPI00845432.1	C5ORF33	P0114054B	14	17	44.1C	0.924949	0.877523	0.946995	0.957719	1	7.23712e+08	7.99231e+08	8.14574e+08	6.12081e+08	7.05607e+08	0.173594	0.0903365	1.71161	FALSE	FALSE	FALSE
IPI00845432.1	C5ORF33	P0114064B	16	20	46.2C	1.01869	0.912244	0.955841	1.13151	1	9.60356e+08	8.73757e+08	8.67955e+08	9.32592e+08	9.20173e+08	0.173594	0.0903365	1.71161	FALSE	FALSE	FALSE
IPI00845432.1	C5ORF33	P0114064B	16	20	48.1C	0.97899	0.923693	0.968811	1.00148	1	1.07622e+09	1.18012e+09	9.44095e+08	8.9547e+08	9.15193e+08	0.173594	0.0903365	1.71161	FALSE	FALSE	FALSE
IPI00845432.1	C5ORF33	P0114074B	11	16	50.4C	0.927295	0.983411	1.00992	1.03494	1	7.24223e+07	7.51372e+07	7.83263e+07	7.00735e+07	7.49475e+07	0.173594	0.0903365	1.71161	FALSE	FALSE	FALSE
IPI00845432.1	C5ORF33	P0114074B	11	16	51.9C	0.957218	1.0043	0.960853	0.971793	1	7.497e+07	9.4364e+07	6.32327e+07	5.75575e+07	6.69496e+07	0.173594	0.0903365	1.71161	FALSE	FALSE	FALSE
IPI00845432.1	C5ORF33	P0114084B	19	27	54C	0.95695	0.911326	0.953545	0.956065	1	1.31023e+08	1.19584e+08	1.09429e+08	1.08104e+08	1.24163e+08	0.173594	0.0903365	1.71161	FALSE	FALSE	FALSE
IPI00845432.1	C5ORF33	P0114084B	19	27	56.1C	0.951618	0.958287	0.963504	1.06548	1	1.05823e+08	1.12885e+08	1.04066e+08	1.02332e+08	1.00603e+08	0.173594	0.0903365	1.71161	FALSE	FALSE	FALSE
IPI00845432.1	C5ORF33	P0114094B	19	28	58.2C	1.06032	1.06143	1.11343	1.06511	1	1.56412e+08	1.56874e+08	1.55065e+08	1.23615e+08	1.31402e+08	0.173594	0.0903365	1.71161	FALSE	FALSE	FALSE
IPI00845432.1	C5ORF33	P0114094B	19	28	60.1C	1.0401	0.925994	0.999305	0.979501	1	9.67709e+07	9.93984e+07	8.96524e+07	6.67322e+07	7.81389e+07	0.173594	0.0903365	1.71161	FALSE	FALSE	FALSE
IPI00384971.1	C5ORF43	P0114064B	1	2	46.2C	0.963491	0.818923	1.01629	1.13824	1	1.4873e+08	1.28435e+08	1.51109e+08	1.53613e+08	1.50671e+08				FALSE	FALSE	FALSE
IPI00384971.1	C5ORF43	P0114064B	1	2	48.1C	0.939971	0.833946	0.790446	1.00116	1	1.16003e+08	1.19611e+08	8.64731e+07	1.00495e+08	1.02741e+08				FALSE	FALSE	FALSE
IPI00848035.1	C5ORF44	P0114054B	10	11	42C	0.992154	1.02028	0.983937	0.971375	1	4.96975e+08	5.40501e+08	4.99334e+08	4.35351e+08	4.89052e+08	0.0330302	0.0260576	0.267585	FALSE	FALSE	FALSE
IPI00848035.1	C5ORF44	P0114054B	10	11	44.1C	1.00431	1.00783	1.04806	1.02174	1	4.6691e+08	5.45403e+08	5.35659e+08	3.87998e+08	4.19257e+08	0.0330302	0.0260576	0.267585	FALSE	FALSE	FALSE
IPI00848035.1	C5ORF44	P0114064B	8	11	46.2C	0.987914	1.07356	0.973478	0.966796	1	5.91643e+08	6.53212e+08	5.61547e+08	5.06196e+08	5.84545e+08	0.0330302	0.0260576	0.267585	FALSE	FALSE	FALSE
IPI00848035.1	C5ORF44	P0114064B	8	11	48.1C	1.01635	1.08123	1.08421	1.07817	1	4.8697e+08	6.02077e+08	4.60496e+08	4.20173e+08	3.98884e+08	0.0330302	0.0260576	0.267585	FALSE	FALSE	FALSE
IPI00155839.5	C5ORF45	P0114054B	1	1	42C	1.0262	0.934771	0.917136	1.02589	1	2.38519e+07	2.29781e+07	2.15969e+07	2.13347e+07	2.26929e+07				FALSE	FALSE	FALSE
IPI00155839.5	C5ORF45	P0114054B	1	1	44.1C	1.04854	0.990692	1.19614	0.984795	1	2.03204e+07	2.23486e+07	2.54837e+07	1.55889e+07	1.74767e+07				FALSE	FALSE	FALSE
IPI00155839.5	C5ORF45	P0114064B	1	1	46.2C	0.90267	0.989473	1.00886	0.987022	1	3.69603e+07	4.11622e+07	3.97883e+07	3.53327e+07	3.99654e+07				FALSE	FALSE	FALSE
IPI00155839.5	C5ORF45	P0114064B	1	1	48.1C	1.02586	0.935691	0.909262	1.06846	1	3.55736e+07	3.77096e+07	2.79502e+07	3.01361e+07	2.8869e+07				FALSE	FALSE	FALSE
IPI00374272.3	C5ORF51	P0114054B	5	5	42C	1.00208	1.0581	1.01508	1.01146	1	2.27698e+08	2.54274e+08	2.33681e+08	2.05636e+08	2.21847e+08				FALSE	FALSE	FALSE
IPI00374272.3	C5ORF51	P0114054B	5	5	44.1C	0.970541	0.965787	1.01462	0.986016	1	2.35529e+08	2.72821e+08	2.70687e+08	1.95451e+08	2.1885e+08				FALSE	FALSE	FALSE
IPI00374272.3	C5ORF51	P0114064B	1	2	46.2C	1.02097	1.01853	1.00594	1.14593	1	9.10816e+07	9.23166e+07	8.64393e+07	8.93757e+07	8.70753e+07				FALSE	FALSE	FALSE
IPI00374272.3	C5ORF51	P0114064B	1	2	48.1C	1.136	1.00901	0.988585	1.02079	1	8.85406e+07	9.13976e+07	6.83016e+07	6.47122e+07	6.48863e+07				FALSE	FALSE	FALSE
IPI00374272.3	C5ORF51	P0114074B	1	2	50.4C	1.13318	1.09537	1.13771	1.08059	1	2.02302e+07	1.91306e+07	2.01697e+07	1.67242e+07	1.71319e+07				FALSE	FALSE	FALSE
IPI00374272.3	C5ORF51	P0114074B	1	2	51.9C	1.17095	0.920158	1.19862	1.0695	1	9.29137e+06	8.7593e+06	7.99155e+06	6.41763e+06	6.78283e+06				FALSE	FALSE	FALSE
IPI00297985.6	C6ORF103	P0114094B	1	1	58.2C	0.946632	0.923125	1.01897	1.2039	1	3.30707e+06	3.2311e+06	3.36077e+06	3.30898e+06	3.11192e+06				FALSE	FALSE	FALSE
IPI00297985.6	C6ORF103	P0114094B	1	1	60.1C	0.704795	0.92383	1.1265	1.02578	1	1.92792e+06	2.91556e+06	2.97134e+06	2.05467e+06	2.29734e+06				FALSE	FALSE	FALSE
IPI00013269.1	C6ORF106	P0114054B	4	4	42C	0.98519	0.908986	1.00102	0.969825	1	2.6717e+08	2.60702e+08	2.7503e+08	2.3532e+08	2.64769e+08	0.0425024	0.0259723	0.636449	FALSE	FALSE	FALSE
IPI00013269.1	C6ORF106	P0114054B	4	4	44.1C	0.942899	0.899769	0.965007	0.941513	1	2.60059e+08	2.8887e+08	2.92598e+08	2.12107e+08	2.48726e+08	0.0425024	0.0259723	0.636449	FALSE	FALSE	FALSE
IPI00013269.1	C6ORF106	P0114064B	4	5	46.2C	0.986217	0.980717	0.96496	1.02034	1	2.79865e+08	2.82753e+08	2.63757e+08	2.53141e+08	2.76983e+08	0.0425024	0.0259723	0.636449	FALSE	FALSE	FALSE
IPI00013269.1	C6ORF106	P0114064B	4	5	48.1C	1.01082	0.926767	1.00878	1.02423	1	2.37035e+08	2.52574e+08	2.09696e+08	1.95354e+08	1.95222e+08	0.0425024	0.0259723	0.636449	FALSE	FALSE	FALSE
IPI00013269.1	C6ORF106	P0114074B	1	1	50.4C	0.951881	1.19969	1.22147	1.11829	1	2.11549e+07	2.60833e+07	2.69573e+07	2.15457e+07	2.1327e+07	0.0425024	0.0259723	0.636449	FALSE	FALSE	FALSE
IPI00013269.1	C6ORF106	P0114074B	1	1	51.9C	1.06393	0.856618	1.03761	0.979562	1	1.46931e+07	1.41924e+07	1.20404e+07	1.02302e+07	1.18051e+07	0.0425024	0.0259723	0.636449	FALSE	FALSE	FALSE
IPI00007926.1	C6ORF108	P0114054B	5	9	42C	1.06132	1.09615	1.01702	0.967521	1	5.48506e+08	5.99135e+08	5.32518e+08	4.47399e+08	5.04587e+08	0.206924	0.184888	0.238369	FALSE	FALSE	FALSE
IPI00007926.1	C6ORF108	P0114054B	5	9	44.1C	1.01749	1.09879	1.10239	0.999684	1	5.05766e+08	6.35768e+08	6.02405e+08	4.05885e+08	4.48262e+08	0.206924	0.184888	0.238369	FALSE	FALSE	FALSE
IPI00007926.1	C6ORF108	P0114064B	5	13	46.2C	1.02489	0.958821	1.02567	1.12117	1	7.06477e+08	6.715e+08	6.81001e+08	6.75674e+08	6.7282e+08	0.206924	0.184888	0.238369	FALSE	FALSE	FALSE
IPI00007926.1	C6ORF108	P0114064B	5	13	48.1C	1.13339	1.01262	1.03347	1.10256	1	7.14521e+08	7.41917e+08	5.77544e+08	5.65354e+08	5.24836e+08	0.206924	0.184888	0.238369	FALSE	FALSE	FALSE
IPI00007926.1	C6ORF108	P0114074B	7	11	50.4C	0.895051	0.937688	0.857915	0.879364	1	6.42883e+07	6.58881e+07	6.11919e+07	5.47563e+07	6.89265e+07	0.206924	0.184888	0.238369	FALSE	FALSE	FALSE
IPI00007926.1	C6ORF108	P0114074B	7	11	51.9C	1.00819	1.07418	1.10125	1.04924	1	5.53756e+07	7.0781e+07	5.08237e+07	4.35814e+07	4.6951e+07	0.206924	0.184888	0.238369	FALSE	FALSE	FALSE
IPI00007926.1	C6ORF108	P0114084B	5	14	54C	0.991858	0.976779	0.979301	0.996041	1	8.70983e+07	8.22052e+07	7.20791e+07	7.2233e+07	7.96331e+07	0.206924	0.184888	0.238369	FALSE	FALSE	FALSE
IPI00007926.1	C6ORF108	P0114084B	5	14	56.1C	1.12479	1.1027	1.07754	1.0835	1	6.98576e+07	7.25474e+07	6.49999e+07	5.81192e+07	5.61872e+07	0.206924	0.184888	0.238369	FALSE	FALSE	FALSE
IPI00007926.1	C6ORF108	P0114094B	6	17	58.2C	0.983107	1.0261	1.10208	1.09571	1	6.30229e+07	6.59043e+07	6.66999e+07	5.52627e+07	5.71036e+07	0.206924	0.184888	0.238369	FALSE	FALSE	FALSE
IPI00007926.1	C6ORF108	P0114094B	6	17	60.1C	1.0283	1.03513	1.026	1.06781	1	5.38242e+07	6.25108e+07	5.17846e+07	4.0927e+07	4.39597e+07	0.206924	0.184888	0.238369	FALSE	FALSE	FALSE
IPI00007926.1	C6ORF108	P0114104B	7	26	62.4C	0.992984	1.05666	1.06111	0.995785	1	8.96039e+07	1.08888e+08	9.50232e+07	8.00102e+07	8.89596e+07	0.206924	0.184888	0.238369	FALSE	FALSE	FALSE
IPI00007926.1	C6ORF108	P0114104B	7	26	63.9C	1.10389	1.00024	1.01723	1.00633	1	8.25496e+07	8.87767e+07	7.46173e+07	5.10749e+07	6.5927e+07	0.206924	0.184888	0.238369	FALSE	FALSE	FALSE
IPI00855846.1	C6ORF115	P0114054B	3	17	42C	1.0798	1.18346	1.17546	1.04387	1	6.6043e+08	7.65523e+08	7.28386e+08	5.71252e+08	5.97152e+08	1.45526	0.779136	1.73557	FALSE	FALSE	FALSE
IPI00855846.1	C6ORF115	P0114054B	3	17	44.1C	1.16365	1.15373	1.21306	1.06833	1	5.91559e+08	6.82725e+08	6.77944e+08	4.43614e+08	4.58448e+08	1.45526	0.779136	1.73557	FALSE	FALSE	FALSE
IPI00855846.1	C6ORF115	P0114064B	3	10	46.2C	1.02321	1.24781	1.12326	0.952905	1	3.4955e+08	4.33093e+08	3.69611e+08	2.84601e+08	3.33443e+08	1.45526	0.779136	1.73557	FALSE	FALSE	FALSE
IPI00855846.1	C6ORF115	P0114064B	3	10	48.1C	0.920158	1.12398	1.11789	1.0235	1	2.9634e+08	4.20692e+08	3.19139e+08	2.68102e+08	2.68112e+08	1.45526	0.779136	1.73557	FALSE	FALSE	FALSE
IPI00855846.1	C6ORF115	P0114074B	4	10	50.4C	0.961333	1.13227	1.08727	0.960688	1	3.78208e+07	4.35783e+07	4.24778e+07	3.27658e+07	3.77537e+07	1.45526	0.779136	1.73557	FALSE	FALSE	FALSE
IPI00855846.1	C6ORF115	P0114074B	4	10	51.9C	0.862695	1.12327	1.02467	1.00633	1	3.01505e+07	4.70967e+07	3.00904e+07	2.65967e+07	2.9875e+07	1.45526	0.779136	1.73557	FALSE	FALSE	FALSE
IPI00855846.1	C6ORF115	P0114084B	3	17	54C	1.0747	1.08193	0.949051	0.916944	1	1.0899e+08	1.05158e+08	8.06724e+07	7.67968e+07	9.19678e+07	1.45526	0.779136	1.73557	FALSE	FALSE	FALSE
IPI00855846.1	C6ORF115	P0114084B	3	17	56.1C	1.29532	1.39754	1.50449	0.815189	1	5.74573e+07	6.56684e+07	6.48181e+07	3.12302e+07	4.01295e+07	1.45526	0.779136	1.73557	FALSE	FALSE	FALSE
IPI00855846.1	C6ORF115	P0114094B	2	2	58.2C	1.06248	0.949968	1.26123	0.905751	1	4.59043e+06	4.11215e+06	5.1445e+06	3.07881e+06	3.84857e+06	1.45526	0.779136	1.73557	FALSE	FALSE	FALSE
IPI00855846.1	C6ORF115	P0114094B	2	2	60.1C	0.785169	1.00839	0.810676	0.848516	1	2.65247e+06	3.93022e+06	2.64077e+06	2.09899e+06	2.83718e+06	1.45526	0.779136	1.73557	FALSE	FALSE	FALSE
IPI00855846.1	C6ORF115	P0114104B	4	5	62.4C	0.793973	0.876392	0.956817	1.15134	1	1.11389e+07	1.4041e+07	1.33213e+07	1.43825e+07	1.38307e+07	1.45526	0.779136	1.73557	FALSE	FALSE	FALSE
IPI00855846.1	C6ORF115	P0114104B	4	5	63.9C	0.925702	1.09605	0.990134	1.19576	1	1.51591e+07	2.13028e+07	1.59046e+07	1.32899e+07	1.44369e+07	1.45526	0.779136	1.73557	FALSE	FALSE	FALSE
IPI00031617.3	C6ORF125	P0114054B	2	5	42C	0.969526	0.951764	0.922555	0.984559	1	2.66875e+08	2.77075e+08	2.57282e+08	2.42487e+08	2.6875e+08	0.276711	0.243705	0.270872	FALSE	FALSE	FALSE
IPI00031617.3	C6ORF125	P0114054B	2	5	44.1C	1.03843	0.959013	1.07224	1.041	1	2.76447e+08	2.97184e+08	3.13805e+08	2.26364e+08	2.40076e+08	0.276711	0.243705	0.270872	FALSE	FALSE	FALSE
IPI00031617.3	C6ORF125	P0114064B	3	4	46.2C	1.06002	0.905723	0.995611	1.10843	1	7.02863e+08	6.10153e+08	6.35866e+08	6.42552e+08	6.47193e+08	0.276711	0.243705	0.270872	FALSE	FALSE	FALSE
IPI00031617.3	C6ORF125	P0114064B	3	4	48.1C	1.04026	0.962151	1.03009	0.999898	1	6.77498e+08	7.28263e+08	5.94697e+08	5.29675e+08	5.42198e+08	0.276711	0.243705	0.270872	FALSE	FALSE	FALSE
IPI00031617.3	C6ORF125	P0114074B	3	3	50.4C	1.02695	0.999884	1.01034	1.08053	1	2.97158e+07	2.83043e+07	2.90316e+07	2.71053e+07	2.77677e+07	0.276711	0.243705	0.270872	FALSE	FALSE	FALSE
IPI00031617.3	C6ORF125	P0114074B	3	3	51.9C	1.04112	1.05847	1.0343	1.00801	1	3.00942e+07	3.67051e+07	2.51209e+07	2.20343e+07	2.47089e+07	0.276711	0.243705	0.270872	FALSE	FALSE	FALSE
IPI00031617.3	C6ORF125	P0114084B	2	5	54C	0.904039	0.913109	0.991256	0.986143	1	2.97419e+07	2.87904e+07	2.73338e+07	2.67929e+07	2.98342e+07	0.276711	0.243705	0.270872	FALSE	FALSE	FALSE
IPI00031617.3	C6ORF125	P0114084B	2	5	56.1C	1.11074	1.20088	1.25103	1.12797	1	2.25061e+07	2.57758e+07	2.46203e+07	1.97393e+07	1.83309e+07	0.276711	0.243705	0.270872	FALSE	FALSE	FALSE
IPI00031617.3	C6ORF125	P0114094B	6	10	58.2C	1.03806	1.01764	1.09581	1.02839	1	5.67472e+07	5.57371e+07	5.65552e+07	4.42303e+07	4.86953e+07	0.276711	0.243705	0.270872	FALSE	FALSE	FALSE
IPI00031617.3	C6ORF125	P0114094B	6	10	60.1C	1.04638	1.04059	1.01408	1.02371	1	4.10581e+07	4.71074e+07	3.83685e+07	2.94134e+07	3.29539e+07	0.276711	0.243705	0.270872	FALSE	FALSE	FALSE
IPI00031617.3	C6ORF125	P0114104B	4	6	62.4C	1.01788	1.14222	1.02283	1.04948	1	3.48803e+07	4.4699e+07	3.47835e+07	3.20226e+07	3.37826e+07	0.276711	0.243705	0.270872	FALSE	FALSE	FALSE
IPI00031617.3	C6ORF125	P0114104B	4	6	63.9C	1.21366	1.24967	1.07798	1.12136	1	3.03673e+07	3.71117e+07	2.64575e+07	1.90427e+07	2.20588e+07	0.276711	0.243705	0.270872	FALSE	FALSE	FALSE
IPI00513945.2	C6ORF129	P0114064B	3	4	46.2C	0.989075	0.890611	0.999282	1.15875	1	2.51019e+08	2.29643e+08	2.44279e+08	2.57106e+08	2.47717e+08	0.42482	0.246429	1.01347	FALSE	FALSE	FALSE
IPI00513945.2	C6ORF129	P0114064B	3	4	48.1C	1.11244	0.934485	0.903884	1.03846	1	3.04592e+08	2.97364e+08	2.19384e+08	2.31269e+08	2.27944e+08	0.42482	0.246429	1.01347	FALSE	FALSE	FALSE
IPI00513945.2	C6ORF129	P0114074B	2	2	50.4C	1.15449	1.06787	0.96379	1.0704	1	4.76655e+06	4.31318e+06	3.95149e+06	3.83125e+06	3.96201e+06	0.42482	0.246429	1.01347	FALSE	FALSE	FALSE
IPI00513945.2	C6ORF129	P0114074B	2	2	51.9C	1.01236	0.801334	0.824361	1.19468	1	3.87027e+06	3.67526e+06	2.64809e+06	3.45392e+06	3.26798e+06	0.42482	0.246429	1.01347	FALSE	FALSE	FALSE
IPI00513945.2	C6ORF129	P0114104B	4	4	62.4C	0.960651	0.939665	0.984212	1.0327	1	1.96905e+07	2.19951e+07	2.002e+07	1.88478e+07	2.02069e+07	0.42482	0.246429	1.01347	FALSE	FALSE	FALSE
IPI00513945.2	C6ORF129	P0114104B	4	4	63.9C	0.883003	0.956646	0.915989	0.931868	1	1.86311e+07	2.39569e+07	1.89581e+07	1.33447e+07	1.86015e+07	0.42482	0.246429	1.01347	FALSE	FALSE	FALSE
IPI00184871.3	C6ORF130	P0114054B	5	7	42C	1.11149	1.09482	1.1436	1.03048	1	4.36814e+08	4.55042e+08	4.55335e+08	3.62347e+08	3.83698e+08	0.153386	0.035256	3.35064	FALSE	FALSE	FALSE
IPI00184871.3	C6ORF130	P0114054B	5	7	44.1C	1.14935	1.09983	1.11128	1.1115	1	3.87359e+08	4.31471e+08	4.11735e+08	3.0598e+08	3.03931e+08	0.153386	0.035256	3.35064	FALSE	FALSE	FALSE
IPI00184871.3	C6ORF130	P0114064B	1	2	46.2C	1.00029	1.06977	1.01442	1.0386	1	2.00893e+08	2.18282e+08	1.96237e+08	1.82362e+08	1.96028e+08	0.153386	0.035256	3.35064	FALSE	FALSE	FALSE
IPI00184871.3	C6ORF130	P0114064B	1	2	48.1C	1.26665	1.16607	1.11237	1.0899	1	1.50131e+08	1.60626e+08	1.16874e+08	1.05072e+08	9.86746e+07	0.153386	0.035256	3.35064	FALSE	FALSE	FALSE
IPI00184871.3	C6ORF130	P0114074B	3	4	50.4C	1.1249	1.04931	0.971465	0.950322	1	3.22715e+07	2.94495e+07	2.76757e+07	2.36352e+07	2.75302e+07	0.153386	0.035256	3.35064	FALSE	FALSE	FALSE
IPI00184871.3	C6ORF130	P0114074B	3	4	51.9C	1.23507	1.15721	1.11698	1.01206	1	1.47906e+07	1.66254e+07	1.12394e+07	9.16541e+06	1.02368e+07	0.153386	0.035256	3.35064	FALSE	FALSE	FALSE
IPI00184871.3	C6ORF130	P0114084B	1	1	54C	1.70946	1.42306	1.02853	1.49985	1	4.58178e+06	3.65544e+06	2.31061e+06	3.31986e+06	2.43057e+06	0.153386	0.035256	3.35064	FALSE	FALSE	FALSE
IPI00184871.3	C6ORF130	P0114084B	1	1	56.1C	1.25678	0.860801	0.994458	0.601664	1	2.08584e+06	1.51337e+06	1.60304e+06	862425	1.50146e+06	0.153386	0.035256	3.35064	FALSE	FALSE	FALSE
IPI00184871.3	C6ORF130	P0114094B	1	1	58.2C	1.00616	1.13938	1.24111	1.1042	1	2.68123e+06	3.04202e+06	3.12243e+06	2.31503e+06	2.37374e+06	0.153386	0.035256	3.35064	FALSE	FALSE	FALSE
IPI00184871.3	C6ORF130	P0114094B	1	1	60.1C	1.12673	1.07146	1.09052	1.34411	1	1.42809e+06	1.5668e+06	1.33279e+06	1.24747e+06	1.06447e+06	0.153386	0.035256	3.35064	FALSE	FALSE	FALSE
IPI00640514.3	C6ORF134	P0114054B	3	3	42C	0.893581	0.859288	0.952782	0.962701	1	9.89845e+07	1.00668e+08	1.06929e+08	9.54162e+07	1.08152e+08				FALSE	FALSE	FALSE
IPI00640514.3	C6ORF134	P0114054B	3	3	44.1C	0.968966	0.99093	1.00498	1.07897	1	8.93989e+07	1.06422e+08	1.01934e+08	8.13124e+07	8.32029e+07				FALSE	FALSE	FALSE
IPI00894346.1	C6ORF136	P0114054B	2	2	42C	0.89162	0.887347	0.964286	0.945423	1	2.57489e+07	2.71014e+07	2.82132e+07	2.44288e+07	2.81954e+07	0.170894	0.12337	0.385215	FALSE	FALSE	FALSE
IPI00894346.1	C6ORF136	P0114054B	2	2	44.1C	1.12432	1.04399	1.10525	1.1107	1	2.6097e+07	2.82074e+07	2.82032e+07	2.10583e+07	2.09323e+07	0.170894	0.12337	0.385215	FALSE	FALSE	FALSE
IPI00894346.1	C6ORF136	P0114064B	1	1	46.2C	0.94917	0.920568	1.17381	1.2282	1	1.8772e+07	1.84974e+07	2.23607e+07	2.12363e+07	1.93039e+07	0.170894	0.12337	0.385215	FALSE	FALSE	FALSE
IPI00894346.1	C6ORF136	P0114064B	1	1	48.1C	1.05879	0.915969	0.966448	1.07866	1	1.88197e+07	1.89216e+07	1.52276e+07	1.55945e+07	1.47975e+07	0.170894	0.12337	0.385215	FALSE	FALSE	FALSE
IPI00894346.1	C6ORF136	P0114074B	1	1	50.4C	1.04219	1.04038	1.07219	1.10432	1	4.88733e+06	4.7729e+06	4.993e+06	4.48953e+06	4.50014e+06	0.170894	0.12337	0.385215	FALSE	FALSE	FALSE
IPI00894346.1	C6ORF136	P0114074B	1	1	51.9C	1.14215	1.08214	0.929757	1.24992	1	4.98685e+06	5.66832e+06	3.41099e+06	4.12704e+06	3.73228e+06	0.170894	0.12337	0.385215	FALSE	FALSE	FALSE
IPI00894346.1	C6ORF136	P0114084B	2	2	54C	0.888686	1.12176	0.901448	0.967961	1	5.15698e+06	6.23866e+06	4.38451e+06	4.63877e+06	5.26236e+06	0.170894	0.12337	0.385215	FALSE	FALSE	FALSE
IPI00894346.1	C6ORF136	P0114084B	2	2	56.1C	0.881786	0.969184	0.90967	1.08457	1	4.32503e+06	5.03564e+06	4.33358e+06	4.59441e+06	4.43732e+06	0.170894	0.12337	0.385215	FALSE	FALSE	FALSE
IPI00894346.1	C6ORF136	P0114094B	1	1	58.2C	1.08875	1.16058	1.30323	0.885964	1	4.26736e+06	4.55754e+06	4.82244e+06	2.73204e+06	3.49137e+06	0.170894	0.12337	0.385215	FALSE	FALSE	FALSE
IPI00894346.1	C6ORF136	P0114094B	1	1	60.1C	1.10559	0.93827	1.07215	0.994884	1	3.66866e+06	3.59208e+06	3.43058e+06	2.41741e+06	2.78685e+06	0.170894	0.12337	0.385215	FALSE	FALSE	FALSE
IPI00894346.1	C6ORF136	P0114104B	1	1	62.4C	0.888455	0.838801	0.887199	0.970823	1	2.09277e+06	2.25635e+06	2.07391e+06	2.0362e+06	2.32217e+06	0.170894	0.12337	0.385215	FALSE	FALSE	FALSE
IPI00894346.1	C6ORF136	P0114104B	1	1	63.9C	0.839753	1.02915	1.11562	0.791264	1	1.39743e+06	2.03265e+06	1.82105e+06	893671	1.46707e+06	0.170894	0.12337	0.385215	FALSE	FALSE	FALSE
IPI00298007.3	C6ORF150	P0114064B	5	7	46.2C	1.06874	1.01327	1.033	1.08402	1	1.89514e+08	1.82551e+08	1.76437e+08	1.68054e+08	1.7308e+08				FALSE	FALSE	FALSE
IPI00298007.3	C6ORF150	P0114064B	5	7	48.1C	1.05957	0.995266	0.954879	1.02299	1	2.69046e+08	2.93707e+08	2.14932e+08	2.11278e+08	2.11392e+08				FALSE	FALSE	FALSE
IPI00106638.4	C6ORF153	P0114054B	2	2	42C	0.969811	0.867086	0.948813	0.963662	1	6.60446e+07	6.24499e+07	6.54635e+07	5.87182e+07	6.6489e+07	0.24677	0.199826	0.469843	FALSE	FALSE	FALSE
IPI00106638.4	C6ORF153	P0114054B	2	2	44.1C	0.958138	0.957619	0.990265	0.988276	1	6.06124e+07	7.05166e+07	6.88683e+07	5.10663e+07	5.70489e+07	0.24677	0.199826	0.469843	FALSE	FALSE	FALSE
IPI00106638.4	C6ORF153	P0114064B	6	6	46.2C	0.913036	0.891474	0.898974	0.977533	1	2.29731e+08	2.27891e+08	2.1787e+08	2.15033e+08	2.45589e+08	0.24677	0.199826	0.469843	FALSE	FALSE	FALSE
IPI00106638.4	C6ORF153	P0114064B	6	6	48.1C	1.09235	1.05479	1.09504	1.04815	1	3.39987e+08	3.81543e+08	3.02125e+08	2.65345e+08	2.59114e+08	0.24677	0.199826	0.469843	FALSE	FALSE	FALSE
IPI00106638.4	C6ORF153	P0114074B	4	4	50.4C	0.90751	0.984498	1.02657	1.0435	1	1.90558e+07	2.02235e+07	2.14057e+07	1.89955e+07	2.01502e+07	0.24677	0.199826	0.469843	FALSE	FALSE	FALSE
IPI00106638.4	C6ORF153	P0114074B	4	4	51.9C	0.963743	1.02604	0.961015	0.963875	1	1.76203e+07	2.25053e+07	1.47636e+07	1.33268e+07	1.56287e+07	0.24677	0.199826	0.469843	FALSE	FALSE	FALSE
IPI00106638.4	C6ORF153	P0114084B	7	9	54C	1.06966	1.02662	1.01402	0.95163	1	4.39043e+07	4.03845e+07	3.48853e+07	3.22573e+07	3.72216e+07	0.24677	0.199826	0.469843	FALSE	FALSE	FALSE
IPI00106638.4	C6ORF153	P0114084B	7	9	56.1C	1.28704	1.1582	1.23215	1.17639	1	3.10439e+07	2.95928e+07	2.88657e+07	2.45066e+07	2.18211e+07	0.24677	0.199826	0.469843	FALSE	FALSE	FALSE
IPI00106638.4	C6ORF153	P0114094B	4	6	58.2C	1.13923	1.09607	1.05458	1.03267	1	2.9281e+07	2.82255e+07	2.559e+07	2.08822e+07	2.2895e+07	0.24677	0.199826	0.469843	FALSE	FALSE	FALSE
IPI00106638.4	C6ORF153	P0114094B	4	6	60.1C	1.12905	1.04131	1.15417	1.07291	1	1.82299e+07	1.93977e+07	1.79695e+07	1.26851e+07	1.35602e+07	0.24677	0.199826	0.469843	FALSE	FALSE	FALSE
IPI00106638.4	C6ORF153	P0114104B	7	8	62.4C	0.95201	1.01131	1.01627	1.01218	1	3.31882e+07	4.02615e+07	3.51588e+07	3.14192e+07	3.43677e+07	0.24677	0.199826	0.469843	FALSE	FALSE	FALSE
IPI00106638.4	C6ORF153	P0114104B	7	8	63.9C	0.980017	1.0256	1.00284	1.0543	1	3.10437e+07	3.85586e+07	3.11602e+07	2.26662e+07	2.79262e+07	0.24677	0.199826	0.469843	FALSE	FALSE	FALSE
IPI00007009.5	C6ORF162	P0114054B	1	1	42C	0.969606	1.17826	1.12071	1.0357	1	3.87148e+07	4.97556e+07	4.53361e+07	3.70008e+07	3.89835e+07	0.353343	0.335434	0.0889873	FALSE	FALSE	FALSE
IPI00007009.5	C6ORF162	P0114054B	1	1	44.1C	0.997973	0.953025	1.01313	1.0075	1	4.082e+07	4.53757e+07	4.55569e+07	3.36604e+07	3.68866e+07	0.353343	0.335434	0.0889873	FALSE	FALSE	FALSE
IPI00007009.5	C6ORF162	P0114064B	1	1	46.2C	1.08017	1.15478	1.13566	1.21238	1	1.78544e+07	1.93929e+07	1.8081e+07	1.752e+07	1.61336e+07	0.353343	0.335434	0.0889873	FALSE	FALSE	FALSE
IPI00007009.5	C6ORF162	P0114064B	1	1	48.1C	1.07497	0.89047	0.964491	0.975359	1	2.0218e+07	1.94643e+07	1.60803e+07	1.49208e+07	1.56579e+07	0.353343	0.335434	0.0889873	FALSE	FALSE	FALSE
IPI00007009.5	C6ORF162	P0114074B	2	3	50.4C	0.97067	1.00525	1.00495	0.867238	1	7.89566e+06	7.99936e+06	8.11758e+06	6.11557e+06	7.80583e+06	0.353343	0.335434	0.0889873	FALSE	FALSE	FALSE
IPI00007009.5	C6ORF162	P0114074B	2	3	51.9C	1.08163	1.07867	1.03914	1.19359	1	7.19357e+06	8.60643e+06	5.80697e+06	6.00307e+06	5.68509e+06	0.353343	0.335434	0.0889873	FALSE	FALSE	FALSE
IPI00007009.5	C6ORF162	P0114084B	2	3	54C	0.949477	1.32622	1.29357	1.13358	1	2.43261e+07	3.25648e+07	2.77787e+07	2.39851e+07	2.32339e+07	0.353343	0.335434	0.0889873	FALSE	FALSE	FALSE
IPI00007009.5	C6ORF162	P0114084B	2	3	56.1C	0.921442	0.91054	0.952929	0.941941	1	1.91352e+07	2.00303e+07	1.92204e+07	1.68942e+07	1.87871e+07	0.353343	0.335434	0.0889873	FALSE	FALSE	FALSE
IPI00007009.5	C6ORF162	P0114094B	2	4	58.2C	1.01258	1.09214	1.14281	1.17106	1	1.24408e+07	1.34439e+07	1.32558e+07	1.13198e+07	1.09442e+07	0.353343	0.335434	0.0889873	FALSE	FALSE	FALSE
IPI00007009.5	C6ORF162	P0114094B	2	4	60.1C	0.991695	0.973347	0.94353	1.02618	1	1.05742e+07	1.1974e+07	9701102	8.01223e+06	8.95506e+06	0.353343	0.335434	0.0889873	FALSE	FALSE	FALSE
IPI00007009.5	C6ORF162	P0114104B	2	4	62.4C	1.13632	0.982789	1.0691	1.02507	1	1.52062e+07	1.50191e+07	1.41978e+07	1.22143e+07	1.31925e+07	0.353343	0.335434	0.0889873	FALSE	FALSE	FALSE
IPI00007009.5	C6ORF162	P0114104B	2	4	63.9C	0.935986	0.913947	0.964801	0.952014	1	1.38732e+07	1.6078e+07	1.40272e+07	9.57692e+06	1.30671e+07	0.353343	0.335434	0.0889873	FALSE	FALSE	FALSE
IPI00394816.2	C6ORF167	P0114054B	10	11	42C	1.06794	1.25718	1.07653	1.00619	1	5.28712e+08	6.58246e+08	5.39962e+08	4.45703e+08	4.83359e+08	0.170973	0.100608	0.699398	FALSE	FALSE	FALSE
IPI00394816.2	C6ORF167	P0114054B	10	11	44.1C	1.04592	1.04618	0.98199	1.03525	1	3.38635e+08	3.9428e+08	3.49523e+08	2.73782e+08	2.91977e+08	0.170973	0.100608	0.699398	FALSE	FALSE	FALSE
IPI00394816.2	C6ORF167	P0114064B	3	4	46.2C	1.06695	0.954507	0.879443	0.851294	1	7.60539e+07	6.91262e+07	6.03814e+07	5.30516e+07	6.95751e+07	0.170973	0.100608	0.699398	FALSE	FALSE	FALSE
IPI00394816.2	C6ORF167	P0114064B	3	4	48.1C	0.91503	0.935986	0.993834	0.888828	1	4.74777e+07	5.64418e+07	4.57111e+07	3.75109e+07	4.3196e+07	0.170973	0.100608	0.699398	FALSE	FALSE	FALSE
IPI00394816.2	C6ORF167	P0114074B	1	1	50.4C	1.11395	1.16267	1.35903	1.08526	1	514805	525649	623691	434800	443483	0.170973	0.100608	0.699398	FALSE	FALSE	FALSE
IPI00394816.2	C6ORF167	P0114074B	1	1	51.9C	2.31059	1.39849	2.39369	2.85606	1	417330	303029	363273	390100	154393	0.170973	0.100608	0.699398	FALSE	FALSE	FALSE
IPI00074045.3	C6ORF192	P0114074B	2	3	50.4C	1.04718	1.09368	1.00935	0.909225	1	1.69684e+07	1.73371e+07	1.62416e+07	1.27724e+07	1.55497e+07	0.0851963	0.0589278	0.445775	FALSE	FALSE	FALSE
IPI00074045.3	C6ORF192	P0114074B	2	3	51.9C	0.910887	1.01829	1.06948	1.03669	1	1.25031e+07	1.67685e+07	1.23348e+07	1.0761e+07	1.17334e+07	0.0851963	0.0589278	0.445775	FALSE	FALSE	FALSE
IPI00074045.3	C6ORF192	P0114094B	1	1	58.2C	0.961361	0.994794	1.02885	0.926154	1	5.18916e+06	5.37987e+06	5.24299e+06	3.9331e+06	4.80814e+06	0.0851963	0.0589278	0.445775	FALSE	FALSE	FALSE
IPI00074045.3	C6ORF192	P0114094B	1	1	60.1C	1.04523	0.818812	0.887509	0.96935	1	4.95972e+06	4.48262e+06	4.06081e+06	3.36812e+06	3.98514e+06	0.0851963	0.0589278	0.445775	FALSE	FALSE	FALSE
IPI00074045.3	C6ORF192	P0114104B	2	3	62.4C	0.960808	0.927457	0.972781	0.995053	1	1.24129e+07	1.36833e+07	1.24719e+07	1.14466e+07	1.27363e+07	0.0851963	0.0589278	0.445775	FALSE	FALSE	FALSE
IPI00074045.3	C6ORF192	P0114104B	2	3	63.9C	1.031	0.954616	0.970432	1.00796	1	1.23923e+07	1.36185e+07	1.14416e+07	8.22271e+06	1.05966e+07	0.0851963	0.0589278	0.445775	FALSE	FALSE	FALSE
IPI00915263.1	C6ORF203	P0114054B	3	4	42C	1.05947	0.975522	1.01787	0.996322	1	1.65922e+08	1.61574e+08	1.615e+08	1.39608e+08	1.52902e+08				FALSE	FALSE	FALSE
IPI00915263.1	C6ORF203	P0114054B	3	4	44.1C	1.00897	1.0123	1.06583	1.04761	1	1.56566e+08	1.82851e+08	1.8182e+08	1.32784e+08	1.39938e+08				FALSE	FALSE	FALSE
IPI00915263.1	C6ORF203	P0114064B	1	1	46.2C	1.08013	0.95951	0.983717	1.10667	1	5.62461e+07	5.07639e+07	4.9341e+07	5.03823e+07	5.08272e+07				FALSE	FALSE	FALSE
IPI00915263.1	C6ORF203	P0114064B	1	1	48.1C	1.07905	0.932694	0.905812	0.97563	1	5.91597e+07	5.94291e+07	4.40225e+07	4.35065e+07	4.56428e+07				FALSE	FALSE	FALSE
IPI00915263.1	C6ORF203	P0114074B	1	1	50.4C	0.676591	0.761619	0.902947	1.1793	1	1.30866e+06	1.44113e+06	1.73432e+06	1.97745e+06	1.85611e+06				FALSE	FALSE	FALSE
IPI00915263.1	C6ORF203	P0114074B	1	1	51.9C	0.920182	0.762617	0.893282	0.64758	1	1.73427e+06	1.72431e+06	1.41462e+06	922970	1.61107e+06				FALSE	FALSE	FALSE
IPI00002270.3	C6ORF211	P0114054B	9	13	42C	0.99908	1.04749	1.00668	1.01194	1	5.9228e+08	6.56746e+08	6.04625e+08	5.36757e+08	5.78797e+08	0.128789	0.054614	1.90144	FALSE	FALSE	FALSE
IPI00002270.3	C6ORF211	P0114054B	9	13	44.1C	1.01485	1.00102	1.06486	1.00642	1	5.62947e+08	6.4636e+08	6.4937e+08	4.56005e+08	5.00243e+08	0.128789	0.054614	1.90144	FALSE	FALSE	FALSE
IPI00002270.3	C6ORF211	P0114064B	7	17	46.2C	1.02576	1.0527	1.06136	1.07288	1	1.15538e+09	1.20466e+09	1.15148e+09	1.0565e+09	1.09939e+09	0.128789	0.054614	1.90144	FALSE	FALSE	FALSE
IPI00002270.3	C6ORF211	P0114064B	7	17	48.1C	1.07534	1.14264	1.04145	0.939821	1	7.81174e+08	9.64689e+08	6.70644e+08	5.55306e+08	6.04771e+08	0.128789	0.054614	1.90144	FALSE	FALSE	FALSE
IPI00002270.3	C6ORF211	P0114074B	8	10	50.4C	1.19051	1.0543	1.04366	1.01031	1	1.10219e+08	9.5489e+07	9.5951e+07	8.10892e+07	8.88439e+07	0.128789	0.054614	1.90144	FALSE	FALSE	FALSE
IPI00002270.3	C6ORF211	P0114074B	8	10	51.9C	1.10476	0.950057	0.974723	1.01751	1	4.8427e+07	4.99617e+07	3.59013e+07	3.37297e+07	3.74707e+07	0.128789	0.054614	1.90144	FALSE	FALSE	FALSE
IPI00002270.3	C6ORF211	P0114094B	1	1	58.2C	1.02122	0.961161	0.815856	1.08273	1	1.23635e+07	1.16587e+07	9.32511e+06	1.0313e+07	1.07843e+07	0.128789	0.054614	1.90144	FALSE	FALSE	FALSE
IPI00002270.3	C6ORF211	P0114094B	1	1	60.1C	1.01598	1.17428	1.05843	0.84694	1	4.66334e+06	6.21846e+06	4.68454e+06	2.84659e+06	3.85486e+06	0.128789	0.054614	1.90144	FALSE	FALSE	FALSE
IPI00401138.12	C6ORF224	P0114064B	2	2	46.2C	1.08151	0.920127	1.00498	0.884868	1	5.12427e+07	4.42931e+07	4.58647e+07	3.6654e+07	4.62464e+07				FALSE	FALSE	FALSE
IPI00401138.12	C6ORF224	P0114064B	2	2	48.1C	0.962576	0.980638	0.905445	0.926064	1	5.59873e+07	6.62888e+07	4.66842e+07	4.38108e+07	4.84221e+07				FALSE	FALSE	FALSE
IPI00000334.2	C6ORF35	P0114074B	1	1	50.4C	0.989102	0.864343	0.863366	0.919098	1	6.35481e+06	5.43266e+06	5.50835e+06	5.11923e+06	6.16544e+06	0.2219	0.182608	0.301235	FALSE	FALSE	FALSE
IPI00000334.2	C6ORF35	P0114074B	1	1	51.9C	1.29952	1.28994	1.11403	1.16769	1	5.85966e+06	6.97792e+06	4.22078e+06	3.9817e+06	3.85444e+06	0.2219	0.182608	0.301235	FALSE	FALSE	FALSE
IPI00000334.2	C6ORF35	P0114084B	2	2	54C	1.02502	0.885334	0.975859	0.834502	1	1.12401e+07	9.30441e+06	8.96931e+06	7.55726e+06	9.94426e+06	0.2219	0.182608	0.301235	FALSE	FALSE	FALSE
IPI00000334.2	C6ORF35	P0114084B	2	2	56.1C	1.20521	1.06782	1.25394	1.13786	1	7.93312e+06	7.44569e+06	8.01672e+06	6.46874e+06	5.95494e+06	0.2219	0.182608	0.301235	FALSE	FALSE	FALSE
IPI00000334.2	C6ORF35	P0114094B	2	4	58.2C	0.990313	0.923035	1.08591	1.02196	1	2.04259e+07	1.90745e+07	2.11455e+07	1.65838e+07	1.83727e+07	0.2219	0.182608	0.301235	FALSE	FALSE	FALSE
IPI00000334.2	C6ORF35	P0114094B	2	4	60.1C	0.97582	0.89961	1.04125	0.965466	1	1.86726e+07	1.98606e+07	1.92126e+07	1.3528e+07	1.60706e+07	0.2219	0.182608	0.301235	FALSE	FALSE	FALSE
IPI00000334.2	C6ORF35	P0114104B	4	6	62.4C	1.02728	1.03182	0.974064	1.05953	1	2.88256e+07	3.3064e+07	2.71244e+07	2.64726e+07	2.76629e+07	0.2219	0.182608	0.301235	FALSE	FALSE	FALSE
IPI00000334.2	C6ORF35	P0114104B	4	6	63.9C	0.907287	0.892155	0.872895	0.8645	1	2.50727e+07	2.92618e+07	2.36617e+07	1.62143e+07	2.43629e+07	0.2219	0.182608	0.301235	FALSE	FALSE	FALSE
IPI00099521.1	C6ORF47	P0114094B	3	4	58.2C	0.87006	0.98577	0.951468	0.975134	1	1.49938e+07	1.70202e+07	1.548e+07	1.32211e+07	1.53507e+07				FALSE	FALSE	FALSE
IPI00099521.1	C6ORF47	P0114094B	3	4	60.1C	0.920588	0.946093	0.946572	0.97188	1	1.49309e+07	1.77035e+07	1.48037e+07	1.15424e+07	1.36214e+07				FALSE	FALSE	FALSE
IPI00645149.1	C6ORF47	P0114054B	2	3	42C	0.948754	0.820378	0.825921	0.820546	1	2.10766e+08	1.92744e+08	1.85889e+08	1.63098e+08	2.16894e+08	0.260655	0.184348	0.768715	FALSE	FALSE	FALSE
IPI00645149.1	C6ORF47	P0114054B	2	3	44.1C	0.920164	0.820906	0.838426	0.974877	1	2.02479e+08	2.10268e+08	2.02821e+08	1.75221e+08	1.9844e+08	0.260655	0.184348	0.768715	FALSE	FALSE	FALSE
IPI00645149.1	C6ORF47	P0114064B	2	4	46.2C	0.947544	0.926517	0.982219	1.04278	1	2.06173e+08	2.0482e+08	2.05854e+08	1.98366e+08	2.12378e+08	0.260655	0.184348	0.768715	FALSE	FALSE	FALSE
IPI00645149.1	C6ORF47	P0114064B	2	4	48.1C	1.03899	0.930646	0.922804	0.995039	1	2.21974e+08	2.31076e+08	1.74765e+08	1.72909e+08	1.77862e+08	0.260655	0.184348	0.768715	FALSE	FALSE	FALSE
IPI00645149.1	C6ORF47	P0114074B	3	4	50.4C	0.909404	0.926255	0.92678	1.03041	1	2.3547e+07	2.34625e+07	2.38298e+07	2.31298e+07	2.48474e+07	0.260655	0.184348	0.768715	FALSE	FALSE	FALSE
IPI00645149.1	C6ORF47	P0114074B	3	4	51.9C	0.971384	1.00867	1.03973	1.00314	1	2.28484e+07	2.84631e+07	2.05491e+07	1.78435e+07	2.01065e+07	0.260655	0.184348	0.768715	FALSE	FALSE	FALSE
IPI00645149.1	C6ORF47	P0114084B	3	3	54C	0.957066	0.97245	0.944941	1.0567	1	2.54394e+07	2.47729e+07	2.10525e+07	2.31961e+07	2.41046e+07	0.260655	0.184348	0.768715	FALSE	FALSE	FALSE
IPI00645149.1	C6ORF47	P0114084B	3	3	56.1C	1.01362	0.911802	0.97393	0.983951	1	1.95028e+07	1.85841e+07	1.82006e+07	1.63509e+07	1.74066e+07	0.260655	0.184348	0.768715	FALSE	FALSE	FALSE
IPI00645149.1	C6ORF47	P0114104B	6	6	62.4C	0.98591	1.05329	1.00317	1.0785	1	2.9928e+07	3.65134e+07	3.02203e+07	2.91512e+07	2.9926e+07	0.260655	0.184348	0.768715	FALSE	FALSE	FALSE
IPI00645149.1	C6ORF47	P0114104B	6	6	63.9C	1.02717	1.07147	1.03714	0.981798	1	2.8041e+07	3.47167e+07	2.77727e+07	1.81908e+07	2.40672e+07	0.260655	0.184348	0.768715	FALSE	FALSE	FALSE
IPI00103105.6	C6ORF57	P0114064B	1	1	46.2C	1.24213	1.16158	1.24767	0.923515	1	2.72318e+07	2.58729e+07	2.63469e+07	1.77009e+07	2.13986e+07				FALSE	FALSE	FALSE
IPI00103105.6	C6ORF57	P0114064B	1	1	48.1C	1.15508	1.28895	1.28512	1.10303	1	1.92208e+07	2.4927e+07	1.89563e+07	1.49291e+07	1.38531e+07				FALSE	FALSE	FALSE
IPI00103105.6	C6ORF57	P0114074B	1	2	50.4C	0.737036	0.773899	0.878237	0.922442	1	6.55173e+06	6.73002e+06	7.75254e+06	7.10866e+06	8.5304e+06				FALSE	FALSE	FALSE
IPI00103105.6	C6ORF57	P0114074B	1	2	51.9C	0.908291	0.88482	0.963044	0.950554	1	8.22305e+06	9.61014e+06	7.32592e+06	6.50783e+06	7.73889e+06				FALSE	FALSE	FALSE
IPI00103105.6	C6ORF57	P0114084B	1	1	54C	0.969718	1.04535	0.932776	0.888939	1	1.49537e+07	1.54493e+07	1.20563e+07	1.13207e+07	1.39842e+07				FALSE	FALSE	FALSE
IPI00103105.6	C6ORF57	P0114084B	1	1	56.1C	1.30927	1.45189	1.29328	1.28865	1	1.14318e+07	1.3429e+07	1.09677e+07	9.71783e+06	7.89916e+06				FALSE	FALSE	FALSE
IPI00103105.6	C6ORF57	P0114094B	2	3	58.2C	0.893043	0.948537	1.06845	0.956371	1	1.78278e+07	1.89717e+07	2.01371e+07	1.50208e+07	1.77825e+07				FALSE	FALSE	FALSE
IPI00103105.6	C6ORF57	P0114094B	2	3	60.1C	0.907974	1.08149	1.03139	1.0759	1	1.3044e+07	1.79252e+07	1.42875e+07	1.1318e+07	1.20653e+07				FALSE	FALSE	FALSE
IPI00103105.6	C6ORF57	P0114104B	1	1	62.4C	0.834376	0.900107	0.923741	0.868487	1	9.4051e+06	1.15867e+07	1.03332e+07	8.71687e+06	1.11125e+07				FALSE	FALSE	FALSE
IPI00103105.6	C6ORF57	P0114104B	1	1	63.9C	1.23985	1.27918	1.13707	1.34544	1	1.07866e+07	1.32084e+07	9.70357e+06	7.94434e+06	7.66987e+06				FALSE	FALSE	FALSE
IPI00019560.3	C6ORF64	P0114064B	1	1	46.2C	0.924496	1.04992	1.01823	1.12799	1	2.46966e+07	2.84955e+07	2.61999e+07	2.63438e+07	2.60741e+07				FALSE	FALSE	FALSE
IPI00019560.3	C6ORF64	P0114064B	1	1	48.1C	0.97159	0.931519	0.982956	0.972764	1	2.43686e+07	2.71529e+07	2.18542e+07	1.98445e+07	2.08803e+07				FALSE	FALSE	FALSE
IPI00023064.1	C6ORF66	P0114054B	5	18	42C	1.02484	0.989054	0.984516	1.04427	1	9.9953e+08	1.02018e+09	9.72811e+08	9.11275e+08	9.52219e+08	0.841398	0.824033	0.042145	FALSE	FALSE	FALSE
IPI00023064.1	C6ORF66	P0114054B	5	18	44.1C	1.06592	1.0316	1.03088	1.05513	1	1.04683e+09	1.17931e+09	1.113e+09	8.46407e+08	8.85658e+08	0.841398	0.824033	0.042145	FALSE	FALSE	FALSE
IPI00023064.1	C6ORF66	P0114064B	5	10	46.2C	1.05067	0.889694	0.948489	1.03467	1	9.28747e+08	7.99022e+08	8.07574e+08	7.99606e+08	8.62796e+08	0.841398	0.824033	0.042145	FALSE	FALSE	FALSE
IPI00023064.1	C6ORF66	P0114064B	5	10	48.1C	1.07992	1.00875	0.992367	1.05954	1	9.29877e+08	1.00947e+09	7.57458e+08	7.42054e+08	7.16841e+08	0.841398	0.824033	0.042145	FALSE	FALSE	FALSE
IPI00023064.1	C6ORF66	P0114074B	6	14	50.4C	0.964808	0.90823	0.901244	0.974746	1	7.06042e+07	6.50205e+07	6.54934e+07	6.1839e+07	7.0225e+07	0.841398	0.824033	0.042145	FALSE	FALSE	FALSE
IPI00023064.1	C6ORF66	P0114074B	6	14	51.9C	0.929844	1.03074	0.915554	1.01477	1	6.91766e+07	9.19953e+07	5.72324e+07	5.70914e+07	6.35947e+07	0.841398	0.824033	0.042145	FALSE	FALSE	FALSE
IPI00023064.1	C6ORF66	P0114084B	6	12	54C	0.989236	0.879738	1.02085	0.975144	1	6.94211e+07	5.91682e+07	6.00463e+07	5.65143e+07	6.36392e+07	0.841398	0.824033	0.042145	FALSE	FALSE	FALSE
IPI00023064.1	C6ORF66	P0114084B	6	12	56.1C	1.08807	1.21757	1.30066	1.18567	1	3.67744e+07	4.35921e+07	4.26964e+07	3.46102e+07	3.05763e+07	0.841398	0.824033	0.042145	FALSE	FALSE	FALSE
IPI00023064.1	C6ORF66	P0114094B	4	5	58.2C	1.15906	1.37774	1.5627	1.15077	1	3.57815e+07	4.26135e+07	45545284	2.79502e+07	2.74992e+07	0.841398	0.824033	0.042145	FALSE	FALSE	FALSE
IPI00023064.1	C6ORF66	P0114094B	4	5	60.1C	1.01662	0.820313	1.20573	1.04909	1	1.68577e+07	1.56936e+07	1.92791e+07	1.27384e+07	1.39264e+07	0.841398	0.824033	0.042145	FALSE	FALSE	FALSE
IPI00023064.1	C6ORF66	P0114104B	4	4	62.4C	0.865065	1.19955	1.05199	0.924898	1	2.23984e+07	3.54689e+07	2.7031e+07	2.13235e+07	2.55257e+07	0.841398	0.824033	0.042145	FALSE	FALSE	FALSE
IPI00023064.1	C6ORF66	P0114104B	4	4	63.9C	1.05833	0.91599	0.817987	0.993116	1	2.14621e+07	2.20467e+07	1.62714e+07	1.36687e+07	1.78781e+07	0.841398	0.824033	0.042145	FALSE	FALSE	FALSE
IPI00026031.3	C6ORF72	P0114054B	2	3	42C	0.896219	0.899365	0.965657	1.00647	1	1.59988e+08	1.69796e+08	1.74648e+08	1.60758e+08	1.7429e+08	1.01356	0.288874	5.01732	FALSE	FALSE	TRUE
IPI00026031.3	C6ORF72	P0114054B	2	3	44.1C	0.875404	0.838969	0.892962	0.897917	1	1.81073e+08	2.02003e+08	2.03055e+08	1.51707e+08	1.86535e+08	1.01356	0.288874	5.01732	FALSE	FALSE	TRUE
IPI00026031.3	C6ORF72	P0114064B	2	2	46.2C	0.920349	0.937971	0.985476	1.00691	1	1.18402e+08	1.22599e+08	1.22116e+08	1.13251e+08	1.2557e+08	1.01356	0.288874	5.01732	FALSE	FALSE	TRUE
IPI00026031.3	C6ORF72	P0114064B	2	2	48.1C	0.917257	0.897553	0.962769	0.992055	1	1.21041e+08	1.3765e+08	1.1262e+08	1.06478e+08	1.09857e+08	1.01356	0.288874	5.01732	FALSE	FALSE	TRUE
IPI00026031.3	C6ORF72	P0114074B	3	3	50.4C	0.968753	0.987614	1.03438	0.942029	1	1.38932e+07	1.38561e+07	1.4731e+07	1.17121e+07	1.37623e+07	1.01356	0.288874	5.01732	FALSE	FALSE	TRUE
IPI00026031.3	C6ORF72	P0114074B	3	3	51.9C	1.06366	1.0668	1.07475	1.09375	1	1.29451e+07	1.5576e+07	1.09905e+07	1.00664e+07	1.04034e+07	1.01356	0.288874	5.01732	FALSE	FALSE	TRUE
IPI00026031.3	C6ORF72	P0114084B	4	4	54C	0.895931	0.882586	0.983671	1.0293	1	2.48556e+07	2.34666e+07	2.28735e+07	2.35825e+07	2.51584e+07	1.01356	0.288874	5.01732	FALSE	FALSE	TRUE
IPI00026031.3	C6ORF72	P0114084B	4	4	56.1C	0.956426	0.912672	0.972072	1.06982	1	2.19364e+07	2.21743e+07	2.16545e+07	2.11919e+07	2.07495e+07	1.01356	0.288874	5.01732	FALSE	FALSE	TRUE
IPI00026031.3	C6ORF72	P0114094B	2	2	58.2C	0.892391	0.883995	0.972424	0.890294	1	7.6103e+06	7.55307e+06	7.82919e+06	5.97339e+06	7.59648e+06	1.01356	0.288874	5.01732	FALSE	FALSE	TRUE
IPI00026031.3	C6ORF72	P0114094B	2	2	60.1C	0.860309	0.657196	0.71075	0.715764	1	7.06724e+06	6.22863e+06	5.63e+06	4.30554e+06	6.89913e+06	1.01356	0.288874	5.01732	FALSE	FALSE	TRUE
IPI00026031.3	C6ORF72	P0114104B	2	2	62.4C	0.618332	0.606659	0.623334	0.688763	1	4.49392e+06	5.03513e+06	4.49581e+06	4.45727e+06	7.16493e+06	1.01356	0.288874	5.01732	FALSE	FALSE	TRUE
IPI00026031.3	C6ORF72	P0114104B	2	2	63.9C	0.820839	0.708724	0.872828	0.691057	1	5.21992e+06	5.34917e+06	5.44455e+06	2.98261e+06	5.60632e+06	1.01356	0.288874	5.01732	FALSE	FALSE	TRUE
IPI00465226.2	C6ORF89	P0114054B	2	2	42C	0.929843	0.845115	0.903941	0.987057	1	2.30093e+07	2.21171e+07	2.26622e+07	2.18541e+07	2.41598e+07	0.161622	0.0853993	1.48758	FALSE	FALSE	FALSE
IPI00465226.2	C6ORF89	P0114054B	2	2	44.1C	1.00998	0.994083	0.978869	1.02391	1	2.54736e+07	2.91853e+07	2.71416e+07	2.10941e+07	2.27453e+07	0.161622	0.0853993	1.48758	FALSE	FALSE	FALSE
IPI00465226.2	C6ORF89	P0114074B	1	1	50.4C	0.80477	0.724713	0.756533	0.823324	1	3.83965e+06	3.3826e+06	3.58437e+06	3.40543e+06	4.57849e+06	0.161622	0.0853993	1.48758	FALSE	FALSE	FALSE
IPI00465226.2	C6ORF89	P0114074B	1	1	51.9C	0.989321	0.991933	0.82501	0.852689	1	4.13308e+06	4.97149e+06	2.89604e+06	2.69389e+06	3.57115e+06	0.161622	0.0853993	1.48758	FALSE	FALSE	FALSE
IPI00465226.2	C6ORF89	P0114084B	4	5	54C	0.944012	0.965261	1.04038	1.03102	1	2.42563e+07	2.37703e+07	2.24064e+07	2.18783e+07	2.33013e+07	0.161622	0.0853993	1.48758	FALSE	FALSE	FALSE
IPI00465226.2	C6ORF89	P0114084B	4	5	56.1C	0.965526	0.979383	1.02977	0.942339	1	1.88945e+07	2.03023e+07	1.95726e+07	1.59267e+07	1.77038e+07	0.161622	0.0853993	1.48758	FALSE	FALSE	FALSE
IPI00465226.2	C6ORF89	P0114094B	3	4	58.2C	0.974357	0.938599	0.971655	1.06164	1	1.74972e+07	1.68871e+07	1.64731e+07	1.49991e+07	1.59961e+07	0.161622	0.0853993	1.48758	FALSE	FALSE	FALSE
IPI00465226.2	C6ORF89	P0114094B	3	4	60.1C	0.944157	0.942883	0.919481	0.937381	1	1.5199e+07	1.75118e+07	1.42728e+07	1.10497e+07	1.35198e+07	0.161622	0.0853993	1.48758	FALSE	FALSE	FALSE
IPI00465226.2	C6ORF89	P0114104B	2	2	62.4C	0.861498	0.924712	1.02468	0.959689	1	6.05303e+06	7.41972e+06	7.14482e+06	6.00405e+06	6.92671e+06	0.161622	0.0853993	1.48758	FALSE	FALSE	FALSE
IPI00465226.2	C6ORF89	P0114104B	2	2	63.9C	0.939297	0.944766	0.843658	0.928579	1	5.80464e+06	6.92948e+06	5.11407e+06	3.89464e+06	5.4481e+06	0.161622	0.0853993	1.48758	FALSE	FALSE	FALSE
IPI00152083.3	C7ORF11	P0114084B	2	3	54C	0.913754	0.744268	0.935019	0.952348	1	1.6102e+07	1.25696e+07	1.38103e+07	1.38594e+07	1.59802e+07	0.159479	0.0915785	0.741451	FALSE	FALSE	FALSE
IPI00152083.3	C7ORF11	P0114084B	2	3	56.1C	1.03502	0.898652	0.959249	0.987935	1	1.27297e+07	1.1708e+07	1.14587e+07	1.04941e+07	1.11266e+07	0.159479	0.0915785	0.741451	FALSE	FALSE	FALSE
IPI00152083.3	C7ORF11	P0114094B	3	4	58.2C	1.0275	1.01321	0.967142	0.938182	1	2.01597e+07	1.99173e+07	1.79147e+07	1.44821e+07	1.74772e+07	0.159479	0.0915785	0.741451	FALSE	FALSE	FALSE
IPI00152083.3	C7ORF11	P0114094B	3	4	60.1C	0.899638	0.999303	0.97566	0.990377	1	1.34795e+07	1.72745e+07	1.40961e+07	1.08659e+07	1.25836e+07	0.159479	0.0915785	0.741451	FALSE	FALSE	FALSE
IPI00152083.3	C7ORF11	P0114104B	1	1	62.4C	0.903275	0.991509	0.879207	0.927947	1	1.91011e+06	2.39441e+06	1.84507e+06	1.74726e+06	2.08472e+06	0.159479	0.0915785	0.741451	FALSE	FALSE	FALSE
IPI00152083.3	C7ORF11	P0114104B	1	1	63.9C	0.909122	1.02133	1.05802	1.32453	1	1.33978e+06	1.7864e+06	1.52944e+06	1.32479e+06	1.29922e+06	0.159479	0.0915785	0.741451	FALSE	FALSE	FALSE
IPI00419575.6	C7ORF20	P0114054B	7	8	42C	0.944763	1.08016	0.905458	0.995963	1	3.60082e+08	4.35399e+08	3.49634e+08	3.3964e+08	3.72115e+08	1.16681	0.94499	0.391215	FALSE	FALSE	FALSE
IPI00419575.6	C7ORF20	P0114054B	7	8	44.1C	0.995735	1.02103	1.06738	1.02482	1	3.53297e+08	4.21695e+08	4.16342e+08	2.97006e+08	3.19971e+08	1.16681	0.94499	0.391215	FALSE	FALSE	FALSE
IPI00419575.6	C7ORF20	P0114064B	6	12	46.2C	1.02982	0.912813	0.946238	1.08696	1	5.19944e+08	4.68237e+08	4.60169e+08	4.79791e+08	4.92804e+08	1.16681	0.94499	0.391215	FALSE	FALSE	FALSE
IPI00419575.6	C7ORF20	P0114064B	6	12	48.1C	1.0918	1.02447	1.03178	1.05541	1	4.56236e+08	4.97534e+08	3.82199e+08	3.5872e+08	3.47886e+08	1.16681	0.94499	0.391215	FALSE	FALSE	FALSE
IPI00419575.6	C7ORF20	P0114074B	8	13	50.4C	1.00322	0.895114	0.971251	1.06302	1	5.54309e+07	4.83835e+07	5.32906e+07	5.09187e+07	5.3022e+07	1.16681	0.94499	0.391215	FALSE	FALSE	FALSE
IPI00419575.6	C7ORF20	P0114074B	8	13	51.9C	1.09665	0.917858	0.981014	0.962954	1	3.71054e+07	3.72573e+07	2.78903e+07	2.46392e+07	2.89228e+07	1.16681	0.94499	0.391215	FALSE	FALSE	FALSE
IPI00419575.6	C7ORF20	P0114084B	2	4	54C	1.4393	1.11201	0.996674	1.29518	1	7.8753e+06	5.83135e+06	4.57091e+06	5.85256e+06	4.96192e+06	1.16681	0.94499	0.391215	FALSE	FALSE	FALSE
IPI00419575.6	C7ORF20	P0114084B	2	4	56.1C	0.765287	0.476647	0.516157	0.568765	1	2.934e+06	1.93577e+06	1.92201e+06	1.88328e+06	3.46841e+06	1.16681	0.94499	0.391215	FALSE	FALSE	FALSE
IPI00013331.1	C7ORF23	P0114054B	2	2	42C	0.842731	0.938169	0.908608	1.01977	1	9.30477e+07	1.09551e+08	1.01639e+08	1.00743e+08	1.07799e+08	0.285715	0.166744	0.998889	FALSE	FALSE	FALSE
IPI00013331.1	C7ORF23	P0114054B	2	2	44.1C	0.897566	0.849614	0.958342	0.987275	1	1.08822e+08	1.19905e+08	1.27733e+08	9.77709e+07	1.09336e+08	0.285715	0.166744	0.998889	FALSE	FALSE	FALSE
IPI00013331.1	C7ORF23	P0114084B	2	3	54C	0.888861	0.936805	0.914349	1.11322	1	1.91458e+07	1.9339e+07	1.65077e+07	1.98025e+07	1.95332e+07	0.285715	0.166744	0.998889	FALSE	FALSE	FALSE
IPI00013331.1	C7ORF23	P0114084B	2	3	56.1C	1.01	0.89095	0.984469	0.956001	1	1.82097e+07	1.70159e+07	1.72392e+07	1.48862e+07	1.63107e+07	0.285715	0.166744	0.998889	FALSE	FALSE	FALSE
IPI00013331.1	C7ORF23	P0114094B	1	1	58.2C	1.14904	1.05681	1.05459	1.02284	1	2.03258e+07	1.87298e+07	1.76121e+07	1.42351e+07	1.57571e+07	0.285715	0.166744	0.998889	FALSE	FALSE	FALSE
IPI00013331.1	C7ORF23	P0114094B	1	1	60.1C	1.10264	0.938931	1.06376	0.842605	1	1.62197e+07	1.59348e+07	1.50887e+07	9.07603e+06	1.2354e+07	0.285715	0.166744	0.998889	FALSE	FALSE	FALSE
IPI00013331.1	C7ORF23	P0114104B	2	3	62.4C	1.21952	0.977861	1.01767	1.19005	1	2.63049e+07	2.40872e+07	2.17841e+07	2.28563e+07	2.12646e+07	0.285715	0.166744	0.998889	FALSE	FALSE	FALSE
IPI00013331.1	C7ORF23	P0114104B	2	3	63.9C	0.922189	0.980598	1.03379	0.934385	1	1.94001e+07	2.44838e+07	2.13325e+07	1.33409e+07	1.85462e+07	0.285715	0.166744	0.998889	FALSE	FALSE	FALSE
IPI00855943.1	C7ORF25	P0114054B	6	6	42C	0.963185	1.00438	0.992467	1.03605	1	1.77369e+08	1.95607e+08	1.85162e+08	1.70704e+08	1.79791e+08				FALSE	FALSE	FALSE
IPI00855943.1	C7ORF25	P0114054B	6	6	44.1C	1.03912	1.05855	1.07774	1.06176	1	1.66651e+08	1.97614e+08	1.90017e+08	1.39089e+08	1.4463e+08				FALSE	FALSE	FALSE
IPI00855943.1	C7ORF25	P0114064B	1	1	46.2C	1.03382	0.989619	1.03661	1.11967	1	7.05592e+07	6.86222e+07	6.81469e+07	6.68098e+07	6.66172e+07				FALSE	FALSE	FALSE
IPI00855943.1	C7ORF25	P0114064B	1	1	48.1C	1.15092	0.958066	0.959803	1.00041	1	6.03006e+07	5.83378e+07	4.45772e+07	4.26327e+07	4.36181e+07				FALSE	FALSE	FALSE
IPI00043294.1	C7ORF26	P0114054B	4	4	42C	0.926637	0.971678	0.972502	0.976084	1	9.31513e+07	1.03305e+08	9.90462e+07	8.77939e+07	9.81474e+07	0.150491	0.0784015	1.28729	FALSE	FALSE	FALSE
IPI00043294.1	C7ORF26	P0114054B	4	4	44.1C	0.962114	0.917077	0.945286	0.952849	1	8.87795e+07	9.85048e+07	9.58924e+07	7.1818e+07	8.32148e+07	0.150491	0.0784015	1.28729	FALSE	FALSE	FALSE
IPI00043294.1	C7ORF26	P0114064B	2	4	46.2C	1.00891	1.04926	1.00249	1.0171	1	1.06147e+08	1.12156e+08	1.01591e+08	9.35535e+07	1.02691e+08	0.150491	0.0784015	1.28729	FALSE	FALSE	FALSE
IPI00043294.1	C7ORF26	P0114064B	2	4	48.1C	1.05167	0.967748	1.05339	0.920179	1	7.88835e+07	8.43615e+07	7.004e+07	5.61387e+07	6.24445e+07	0.150491	0.0784015	1.28729	FALSE	FALSE	FALSE
IPI00043294.1	C7ORF26	P0114074B	2	3	50.4C	1.08733	1.04047	0.930173	0.974917	1	9.24615e+06	8.65546e+06	7.85464e+06	7.18699e+06	8.16018e+06	0.150491	0.0784015	1.28729	FALSE	FALSE	FALSE
IPI00043294.1	C7ORF26	P0114074B	2	3	51.9C	1.29066	1.19124	1.14302	1.21243	1	6.399e+06	7.08545e+06	4.7617e+06	4.5458e+06	4.23811e+06	0.150491	0.0784015	1.28729	FALSE	FALSE	FALSE
IPI00658145.3	C7ORF27	P0114054B	10	13	42C	1.00942	1.10168	1.00154	1.01849	1	4.40929e+08	5.08943e+08	4.43235e+08	3.9806e+08	4.26477e+08	0.112592	0.0719107	0.792003	FALSE	FALSE	FALSE
IPI00658145.3	C7ORF27	P0114054B	10	13	44.1C	1.01256	1.02232	0.958613	0.982552	1	3.38401e+08	3.97707e+08	3.52199e+08	2.68218e+08	3.01387e+08	0.112592	0.0719107	0.792003	FALSE	FALSE	FALSE
IPI00658145.3	C7ORF27	P0114064B	7	9	46.2C	1.0615	1.06458	1.02054	0.875537	1	5.27413e+08	5.37399e+08	4.88405e+08	3.80318e+08	4.84962e+08	0.112592	0.0719107	0.792003	FALSE	FALSE	FALSE
IPI00658145.3	C7ORF27	P0114064B	7	9	48.1C	0.926907	0.936874	0.957	0.868662	1	3.73617e+08	4.38882e+08	3.41944e+08	2.84791e+08	3.35567e+08	0.112592	0.0719107	0.792003	FALSE	FALSE	FALSE
IPI00658145.3	C7ORF27	P0114074B	2	2	50.4C	0.935621	1.01632	1.02508	0.954774	1	1.25109e+07	1.32948e+07	1.36117e+07	1.1068e+07	1.28319e+07	0.112592	0.0719107	0.792003	FALSE	FALSE	FALSE
IPI00658145.3	C7ORF27	P0114074B	2	2	51.9C	0.986978	0.959013	1.02035	0.970881	1	8.89103e+06	1.03642e+07	7.72329e+06	6.61397e+06	7.70044e+06	0.112592	0.0719107	0.792003	FALSE	FALSE	FALSE
IPI00477526.2	C7ORF28A	P0114054B	4	7	42C	0.930846	0.957855	0.994077	0.98977	1	3.84453e+08	4.18393e+08	4.15961e+08	3.65761e+08	4.03241e+08	0.147945	0.0875489	1.14977	FALSE	FALSE	FALSE
IPI00477526.2	C7ORF28A	P0114054B	4	7	44.1C	1.20527	1.16369	1.16975	1.14576	1	3.6981e+08	4.15621e+08	3.94566e+08	2.87151e+08	2.76699e+08	0.147945	0.0875489	1.14977	FALSE	FALSE	FALSE
IPI00477526.2	C7ORF28A	P0114064B	4	7	46.2C	0.978659	0.900168	0.970029	1.01073	1	3.42242e+08	3.19826e+08	3.26743e+08	3.09014e+08	3.41334e+08	0.147945	0.0875489	1.14977	FALSE	FALSE	FALSE
IPI00477526.2	C7ORF28A	P0114064B	4	7	48.1C	1.0002	1.02865	1.02851	0.995442	1	2.87837e+08	3.44037e+08	2.62373e+08	2.33002e+08	2.39579e+08	0.147945	0.0875489	1.14977	FALSE	FALSE	FALSE
IPI00477526.2	C7ORF28A	P0114074B	6	6	50.4C	1.06244	0.979057	0.976648	0.944	1	3.32356e+07	2.9962e+07	3.0339e+07	2.56007e+07	3.00193e+07	0.147945	0.0875489	1.14977	FALSE	FALSE	FALSE
IPI00477526.2	C7ORF28A	P0114074B	6	6	51.9C	0.959549	0.942288	0.948836	0.958627	1	2.07711e+07	2.44705e+07	1.7258e+07	1.56925e+07	1.85039e+07	0.147945	0.0875489	1.14977	FALSE	FALSE	FALSE
IPI00477526.2	C7ORF28A	P0114084B	4	5	54C	1.07629	0.935617	0.957084	0.939556	1	2.67069e+07	2.22503e+07	1.99058e+07	1.92538e+07	2.25024e+07	0.147945	0.0875489	1.14977	FALSE	FALSE	FALSE
IPI00477526.2	C7ORF28A	P0114084B	4	5	56.1C	1.10798	1.08788	1.12835	0.999697	1	1.70777e+07	1.77624e+07	1.68919e+07	1.3308e+07	1.39442e+07	0.147945	0.0875489	1.14977	FALSE	FALSE	FALSE
IPI00477526.2	C7ORF28A	P0114094B	1	1	58.2C	1.15694	1.09703	1.20292	1.21983	1	3.87552e+06	3.68184e+06	3.80427e+06	3.21484e+06	2.98391e+06	0.147945	0.0875489	1.14977	FALSE	FALSE	FALSE
IPI00477526.2	C7ORF28A	P0114094B	1	1	60.1C	0.86693	0.884154	1.21804	0.960593	1	2.29716e+06	2.70295e+06	3.11217e+06	1.86384e+06	2.22539e+06	0.147945	0.0875489	1.14977	FALSE	FALSE	FALSE
IPI00787649.1	C7ORF28A	P0114054B	1	2	42C	0.949746	0.90492	0.98078	1.02869	1	8.67797e+07	8.7446e+07	9.07926e+07	8.40992e+07	8.92093e+07				FALSE	FALSE	FALSE
IPI00787649.1	C7ORF28A	P0114054B	1	2	44.1C	1.05014	1.01031	1.03002	1.0186	1	7.91683e+07	8.8659e+07	8.53662e+07	6.27233e+07	6.79859e+07				FALSE	FALSE	FALSE
IPI00787649.1	C7ORF28A	P0114064B	1	1	46.2C	0.804636	0.895166	0.99174	1.01761	1	2.03148e+07	2.29617e+07	2.41174e+07	2.24615e+07	2.46428e+07				FALSE	FALSE	FALSE
IPI00787649.1	C7ORF28A	P0114064B	1	1	48.1C	0.801402	0.668705	0.761321	0.93907	1	2.39497e+07	2.32253e+07	2.01684e+07	2.28262e+07	2.48794e+07				FALSE	FALSE	FALSE
IPI00787649.1	C7ORF28A	P0114074B	1	3	50.4C	1.02559	0.921816	0.929615	0.914684	1	3.29558e+07	2.89781e+07	2.96639e+07	2.54808e+07	3.08363e+07				FALSE	FALSE	FALSE
IPI00787649.1	C7ORF28A	P0114074B	1	3	51.9C	1.07473	1.22908	1.09566	1.05416	1	1.86642e+07	2.56068e+07	1.59879e+07	1.38441e+07	1.48449e+07				FALSE	FALSE	FALSE
IPI00061492.3	C7ORF30	P0114054B	3	7	42C	0.937289	0.904014	0.996307	0.967407	1	1.33684e+08	1.36364e+08	1.43968e+08	1.23456e+08	1.39253e+08	0.0885851	0.0648143	0.366753	FALSE	FALSE	FALSE
IPI00061492.3	C7ORF30	P0114054B	3	7	44.1C	0.920472	0.867457	0.916385	0.891165	1	1.40162e+08	1.53757e+08	1.53403e+08	1.10841e+08	1.3732e+08	0.0885851	0.0648143	0.366753	FALSE	FALSE	FALSE
IPI00061492.3	C7ORF30	P0114064B	1	4	46.2C	0.913231	1.02636	1.04458	1.01166	1	1.06114e+08	1.21165e+08	1.16911e+08	1.0277e+08	1.13415e+08	0.0885851	0.0648143	0.366753	FALSE	FALSE	FALSE
IPI00061492.3	C7ORF30	P0114064B	1	4	48.1C	0.966121	1.01566	0.99864	1.03657	1	1.00453e+08	1.22732e+08	9.20434e+07	8.76623e+07	8.65605e+07	0.0885851	0.0648143	0.366753	FALSE	FALSE	FALSE
IPI00061492.3	C7ORF30	P0114074B	3	6	50.4C	1.04487	1.11855	1.07246	0.983296	1	2.51181e+07	2.63052e+07	2.56017e+07	2.04922e+07	2.30688e+07	0.0885851	0.0648143	0.366753	FALSE	FALSE	FALSE
IPI00061492.3	C7ORF30	P0114074B	3	6	51.9C	0.929737	1.08836	1.03046	1.01151	1	1.83141e+07	2.57196e+07	1.70555e+07	1.50677e+07	1.68382e+07	0.0885851	0.0648143	0.366753	FALSE	FALSE	FALSE
IPI00061492.3	C7ORF30	P0114084B	1	1	54C	0.937852	0.861879	0.922309	0.945785	1	1.03138e+07	9.0839e+06	8.50144e+06	8.58961e+06	9.97278e+06	0.0885851	0.0648143	0.366753	FALSE	FALSE	FALSE
IPI00061492.3	C7ORF30	P0114084B	1	1	56.1C	1.21913	1.17012	1.14904	1.02288	1	8.21016e+06	8.34747e+06	7.51579e+06	5.94941e+06	6.09253e+06	0.0885851	0.0648143	0.366753	FALSE	FALSE	FALSE
IPI00549169.4	C7ORF36	P0114054B	1	1	42C	1.03591	1.03409	1.06668	1.0607	1	2.62727e+07	2.77371e+07	2.74086e+07	2.40698e+07	2.47618e+07				FALSE	FALSE	FALSE
IPI00549169.4	C7ORF36	P0114054B	1	1	44.1C	1.02348	1.09705	1.01629	1.05362	1	2.46597e+07	3.07681e+07	2.69192e+07	2.07357e+07	2.17282e+07				FALSE	FALSE	FALSE
IPI00549169.4	C7ORF36	P0114074B	1	1	50.4C	1.12588	1.1528	1.21577	1.54873	1	1.86186e+06	1.86498e+06	1.99651e+06	2.2203e+06	1.58693e+06				FALSE	FALSE	FALSE
IPI00549169.4	C7ORF36	P0114074B	1	1	51.9C	1.25494	0.870404	0.966536	0.952136	1	2.65027e+06	2.20524e+06	1.71512e+06	1.52061e+06	1.80525e+06				FALSE	FALSE	FALSE
IPI00549169.4	C7ORF36	P0114084B	1	1	54C	0.949796	0.879444	0.722306	0.921364	1	7.10578e+06	6.3057e+06	4.52935e+06	5.69261e+06	6.78446e+06				FALSE	FALSE	FALSE
IPI00549169.4	C7ORF36	P0114084B	1	1	56.1C	0.982407	1.0533	0.963961	0.983984	1	3.82194e+06	4.34078e+06	3.64241e+06	3.30619e+06	3.51955e+06				FALSE	FALSE	FALSE
IPI00549169.4	C7ORF36	P0114094B	1	1	58.2C	0.799	0.94574	0.541671	1.04394	1	1.15283e+06	1.36715e+06	737848	1.18504e+06	1.28523e+06				FALSE	FALSE	FALSE
IPI00549169.4	C7ORF36	P0114094B	1	1	60.1C	1.03429	1.55371	1.17071	1.04876	1	928248	1.60877e+06	1.01313e+06	689220	753738				FALSE	FALSE	FALSE
IPI00549169.4	C7ORF36	P0114104B	1	1	62.4C	0.983349	1.04912	0.899018	1.07344	1	2.60784e+06	3.17732e+06	2.36605e+06	2.53481e+06	2.61445e+06				FALSE	FALSE	FALSE
IPI00549169.4	C7ORF36	P0114104B	1	1	63.9C	1.05441	0.968207	1.09871	1.12875	1	2.14581e+06	2.3386e+06	2.19329e+06	1.55904e+06	1.79414e+06				FALSE	FALSE	FALSE
IPI00879468.1	C7ORF41	P0114104B	1	1	62.4C	0.738695	0.787419	0.837053	1.02671	1	4.19043e+06	5.10107e+06	4.71226e+06	5.18603e+06	5.59244e+06				FALSE	FALSE	FALSE
IPI00879468.1	C7ORF41	P0114104B	1	1	63.9C	0.920657	0.96779	0.868198	0.95468	1	5.34971e+06	6.67448e+06	4.94856e+06	3.76502e+06	5.12277e+06				FALSE	FALSE	FALSE
IPI00604449.2	C7ORF42	P0114064B	1	1	46.2C	0.875354	0.920424	0.977688	1.05819	1	1.82091e+07	1.94527e+07	1.95896e+07	1.92448e+07	2.0304e+07	0.249529	0.173621	0.612086	FALSE	FALSE	FALSE
IPI00604449.2	C7ORF42	P0114064B	1	1	48.1C	0.901859	0.841757	0.940304	0.878567	1	2.08966e+07	2.26673e+07	1.93134e+07	1.65576e+07	1.92897e+07	0.249529	0.173621	0.612086	FALSE	FALSE	FALSE
IPI00604449.2	C7ORF42	P0114084B	3	4	54C	0.879436	1.04458	0.910704	0.834675	1	1.67455e+07	1.90625e+07	1.45347e+07	1.31253e+07	1.72674e+07	0.249529	0.173621	0.612086	FALSE	FALSE	FALSE
IPI00604449.2	C7ORF42	P0114084B	3	4	56.1C	0.94116	0.921996	0.912364	1.02597	1	1.33924e+07	1.38978e+07	1.26096e+07	1.26089e+07	1.28733e+07	0.249529	0.173621	0.612086	FALSE	FALSE	FALSE
IPI00604449.2	C7ORF42	P0114094B	3	3	58.2C	0.953084	0.921575	0.971652	0.880775	1	8.67069e+06	8.40001e+06	8.34542e+06	6.30417e+06	8.1038e+06	0.249529	0.173621	0.612086	FALSE	FALSE	FALSE
IPI00604449.2	C7ORF42	P0114094B	3	3	60.1C	0.975254	1.03055	0.979697	1.06595	1	6.99414e+06	8.52688e+06	6.77492e+06	5.59776e+06	6.02304e+06	0.249529	0.173621	0.612086	FALSE	FALSE	FALSE
IPI00604449.2	C7ORF42	P0114104B	2	2	62.4C	1.07046	1.28327	1.10312	0.95162	1	1.65971e+07	2.27218e+07	1.69734e+07	1.31377e+07	1.52852e+07	0.249529	0.173621	0.612086	FALSE	FALSE	FALSE
IPI00604449.2	C7ORF42	P0114104B	2	2	63.9C	1.02292	1.09836	0.994976	1.07535	1	1.47763e+07	1.88312e+07	1.40983e+07	1.05427e+07	1.2735e+07	0.249529	0.173621	0.612086	FALSE	FALSE	FALSE
IPI00761016.4	C7ORF43	P0114054B	3	3	42C	1.00543	1.02696	1.01383	1.01335	1	6.29176e+07	6.79665e+07	6.42767e+07	5.67385e+07	6.1097e+07	0.187244	0.0189371	8.8877	FALSE	FALSE	FALSE
IPI00761016.4	C7ORF43	P0114054B	3	3	44.1C	1.04615	0.953366	1.00298	0.994827	1	6.22287e+07	6.6012e+07	6.55882e+07	4.83357e+07	5.36429e+07	0.187244	0.0189371	8.8877	FALSE	FALSE	FALSE
IPI00761016.4	C7ORF43	P0114074B	2	2	50.4C	1.04465	0.986885	1.02677	0.965567	1	1.24784e+07	1.15324e+07	1.21794e+07	9.9989e+06	1.14628e+07	0.187244	0.0189371	8.8877	FALSE	FALSE	FALSE
IPI00761016.4	C7ORF43	P0114074B	2	2	51.9C	0.77375	0.782261	0.759818	1.00135	1	7.88197e+06	9.55988e+06	6.50357e+06	7.71383e+06	8.70773e+06	0.187244	0.0189371	8.8877	FALSE	FALSE	FALSE
IPI00414548.1	C7ORF44	P0114054B	2	2	42C	0.843903	0.836883	0.893132	1.11806	1	3.15818e+07	3.31229e+07	3.38632e+07	3.74374e+07	3.65379e+07	0.481973	0.23962	1.87832	FALSE	FALSE	FALSE
IPI00414548.1	C7ORF44	P0114054B	2	2	44.1C	0.904092	0.697333	0.816175	0.890715	1	4.10963e+07	3.68974e+07	4.07857e+07	3.30713e+07	4.09925e+07	0.481973	0.23962	1.87832	FALSE	FALSE	FALSE
IPI00414548.1	C7ORF44	P0114074B	2	3	50.4C	0.919323	1.05942	1.0835	1.02704	1	1.38833e+07	1.56516e+07	1.62487e+07	1.3446e+07	1.4492e+07	0.481973	0.23962	1.87832	FALSE	FALSE	FALSE
IPI00414548.1	C7ORF44	P0114074B	2	3	51.9C	0.907757	0.881483	0.869783	0.91392	1	1.41725e+07	1.65104e+07	1.14103e+07	1.07904e+07	1.33459e+07	0.481973	0.23962	1.87832	FALSE	FALSE	FALSE
IPI00414548.1	C7ORF44	P0114084B	3	3	54C	0.887278	0.909398	1.03501	1.0523	1	2.56097e+07	2.5156e+07	2.50393e+07	2.50831e+07	2.61745e+07	0.481973	0.23962	1.87832	FALSE	FALSE	FALSE
IPI00414548.1	C7ORF44	P0114084B	3	3	56.1C	1.05385	1.04288	1.09146	0.990475	1	2.2128e+07	2.31964e+07	2.22592e+07	1.7962e+07	1.89959e+07	0.481973	0.23962	1.87832	FALSE	FALSE	FALSE
IPI00414548.1	C7ORF44	P0114094B	3	3	58.2C	0.980995	1.05788	1.08402	1.09453	1	2.08062e+07	2.24798e+07	2.1706e+07	1.82639e+07	1.88926e+07	0.481973	0.23962	1.87832	FALSE	FALSE	FALSE
IPI00414548.1	C7ORF44	P0114094B	3	3	60.1C	0.996675	0.981386	1.00654	0.994118	1	1.7405e+07	1.97725e+07	1.69492e+07	1.27122e+07	1.46662e+07	0.481973	0.23962	1.87832	FALSE	FALSE	FALSE
IPI00414548.1	C7ORF44	P0114104B	4	4	62.4C	0.936699	0.98239	0.938519	1.09897	1	2.58528e+07	3.09638e+07	2.57059e+07	2.70079e+07	2.72092e+07	0.481973	0.23962	1.87832	FALSE	FALSE	FALSE
IPI00414548.1	C7ORF44	P0114104B	4	4	63.9C	1.05007	0.985625	0.95021	0.907377	1	2.25362e+07	2.5106e+07	2.00036e+07	1.32168e+07	1.89205e+07	0.481973	0.23962	1.87832	FALSE	FALSE	FALSE
IPI00152082.1	C7ORF47	P0114054B	2	3	42C	0.833664	0.972146	0.945691	0.983194	1	9.77612e+07	1.20566e+08	1.12355e+08	1.0316e+08	1.14492e+08				FALSE	FALSE	FALSE
IPI00152082.1	C7ORF47	P0114054B	2	3	44.1C	0.930559	0.864694	0.903581	0.975205	1	1.04634e+08	1.13177e+08	1.11695e+08	8.95672e+07	1.01402e+08				FALSE	FALSE	FALSE
IPI00152082.1	C7ORF47	P0114084B	1	1	54C	0.980979	1.02258	0.863022	1.00899	1	1.0685e+07	1.06747e+07	7.87901e+06	9.07617e+06	9.87757e+06				FALSE	FALSE	FALSE
IPI00152082.1	C7ORF47	P0114084B	1	1	56.1C	1.2337	1.03526	1.11439	1.09353	1	9.21804e+06	8.19409e+06	8.08728e+06	7.05681e+06	6.75965e+06				FALSE	FALSE	FALSE
IPI00031651.1	C7ORF50	P0114054B	7	9	42C	0.940347	0.891678	0.914281	0.964248	1	3.18898e+08	3.19809e+08	3.14132e+08	2.92584e+08	3.31103e+08	0.192589	0.11495	1.12569	FALSE	FALSE	FALSE
IPI00031651.1	C7ORF50	P0114054B	7	9	44.1C	0.874829	0.916283	0.979252	0.946445	1	3.32267e+08	4.05097e+08	4.08877e+08	2.93617e+08	3.42514e+08	0.192589	0.11495	1.12569	FALSE	FALSE	FALSE
IPI00031651.1	C7ORF50	P0114064B	5	8	46.2C	0.953465	0.969394	1.06152	1.08251	1	1.60001e+08	1.65274e+08	1.71579e+08	1.58815e+08	1.63793e+08	0.192589	0.11495	1.12569	FALSE	FALSE	FALSE
IPI00031651.1	C7ORF50	P0114064B	5	8	48.1C	1.0088	0.97429	1.01842	0.991007	1	1.36764e+08	1.53509e+08	1.2239e+08	1.09277e+08	1.12864e+08	0.192589	0.11495	1.12569	FALSE	FALSE	FALSE
IPI00031651.1	C7ORF50	P0114074B	2	2	50.4C	1.03723	0.966415	1.01548	1.0159	1	1.17416e+07	1.07023e+07	1.14153e+07	9.96967e+06	1.08631e+07	0.192589	0.11495	1.12569	FALSE	FALSE	FALSE
IPI00031651.1	C7ORF50	P0114074B	2	2	51.9C	0.998157	0.823272	0.908237	0.989155	1	6.97563e+06	6.90233e+06	5.33326e+06	5.22759e+06	5.97387e+06	0.192589	0.11495	1.12569	FALSE	FALSE	FALSE
IPI00031651.1	C7ORF50	P0114084B	4	5	54C	1.03884	1.08279	0.968154	1.15498	1	4.07018e+07	4.06587e+07	3.1794e+07	3.73715e+07	3.55304e+07	0.192589	0.11495	1.12569	FALSE	FALSE	FALSE
IPI00031651.1	C7ORF50	P0114084B	4	5	56.1C	0.936143	0.953909	0.925757	1.03648	1	2.45387e+07	2.64873e+07	2.35691e+07	2.34647e+07	2.37139e+07	0.192589	0.11495	1.12569	FALSE	FALSE	FALSE
IPI00374364.3	C7ORF59	P0114064B	1	3	46.2C	1.02872	1.0335	1.00687	1.09228	1	2.18068e+08	2.22583e+08	2.05583e+08	2.02428e+08	2.06905e+08				FALSE	FALSE	FALSE
IPI00374364.3	C7ORF59	P0114064B	1	3	48.1C	1.09181	1.00051	0.987802	0.986698	1	2.11428e+08	2.25171e+08	1.69566e+08	1.55412e+08	1.61215e+08				FALSE	FALSE	FALSE
IPI00647561.5	C7ORF60	P0114054B	1	1	42C	0.906525	0.899079	0.962835	1.03211	1	4.1586e+07	4.36199e+07	4.47494e+07	4.23636e+07	4.47885e+07				FALSE	FALSE	FALSE
IPI00647561.5	C7ORF60	P0114054B	1	1	44.1C	0.972932	0.95962	1.00517	1.02397	1	4.39165e+07	5.04208e+07	4.98789e+07	3.77535e+07	4.07061e+07				FALSE	FALSE	FALSE
IPI00549763.3	C7ORF64	P0114074B	1	1	50.4C	1.00458	0.993987	1.00723	1.14701	1	2.60458e+06	2.52115e+06	2.59327e+06	2.57812e+06	2.48803e+06				FALSE	FALSE	FALSE
IPI00549763.3	C7ORF64	P0114074B	1	1	51.9C	0.928718	0.925036	0.985213	0.966421	1	2.05879e+06	2.46011e+06	1.83513e+06	1.62011e+06	1.89495e+06				FALSE	FALSE	FALSE
IPI00549763.3	C7ORF64	P0114094B	3	3	58.2C	1.02579	0.873953	0.97522	0.832999	1	2.57495e+07	2.198e+07	2.31116e+07	1.64512e+07	2.23603e+07				FALSE	FALSE	FALSE
IPI00549763.3	C7ORF64	P0114094B	3	3	60.1C	1.01471	0.842095	0.845927	0.858749	1	1.48909e+07	1.42575e+07	1.19704e+07	9.22803e+06	1.23248e+07				FALSE	FALSE	FALSE
IPI00009335.2	C8ORF30A	P0114054B	8	13	42C	1.0069	1.10385	1.036	1.02655	1	2.79451e+08	3.24e+08	2.91305e+08	2.54916e+08	2.70968e+08	0.0891744	0.0474915	0.877692	FALSE	FALSE	FALSE
IPI00009335.2	C8ORF30A	P0114054B	8	13	44.1C	1.02097	1.01773	1.04811	1.02522	1	2.50416e+08	2.90566e+08	2.82612e+08	2.05394e+08	2.21189e+08	0.0891744	0.0474915	0.877692	FALSE	FALSE	FALSE
IPI00009335.2	C8ORF30A	P0114064B	6	6	46.2C	1.0323	1.2286	1.0798	0.970088	1	1.50785e+08	1.82328e+08	1.5192e+08	1.23882e+08	1.42571e+08	0.0891744	0.0474915	0.877692	FALSE	FALSE	FALSE
IPI00009335.2	C8ORF30A	P0114064B	6	6	48.1C	1.00778	1.02512	1.01181	1.05035	1	1.1549e+08	1.3653e+08	1.02785e+08	9.79037e+07	9.54044e+07	0.0891744	0.0474915	0.877692	FALSE	FALSE	FALSE
IPI00009335.2	C8ORF30A	P0114074B	1	1	50.4C	1.02017	1.13263	1.03702	0.962911	1	8.08768e+06	8.78423e+06	8.16399e+06	6.61789e+06	7.60771e+06	0.0891744	0.0474915	0.877692	FALSE	FALSE	FALSE
IPI00009335.2	C8ORF30A	P0114074B	1	1	51.9C	1.14361	1.02402	0.918058	0.898482	1	4.5289e+06	4.86505e+06	3.05486e+06	2.69076e+06	3.3852e+06	0.0891744	0.0474915	0.877692	FALSE	FALSE	FALSE
IPI00867735.1	C8ORF33	P0114054B	3	4	42C	0.86778	0.762275	0.825964	0.857299	1	1.81443e+08	1.68563e+08	1.74969e+08	1.60384e+08	2.04141e+08	0.35713	0.249317	0.720724	FALSE	FALSE	FALSE
IPI00867735.1	C8ORF33	P0114054B	3	4	44.1C	0.8861	0.832161	0.843727	0.959486	1	1.8742e+08	2.04882e+08	1.96186e+08	1.65765e+08	1.90742e+08	0.35713	0.249317	0.720724	FALSE	FALSE	FALSE
IPI00867735.1	C8ORF33	P0114064B	5	5	46.2C	0.978244	0.963939	1.03153	1.05702	1	1.93012e+08	1.9323e+08	1.96037e+08	1.82332e+08	1.92581e+08	0.35713	0.249317	0.720724	FALSE	FALSE	FALSE
IPI00867735.1	C8ORF33	P0114064B	5	5	48.1C	1.01631	1.01846	0.997737	1.05396	1	2.01537e+08	2.3472e+08	1.75387e+08	1.69996e+08	1.65089e+08	0.35713	0.249317	0.720724	FALSE	FALSE	FALSE
IPI00867735.1	C8ORF33	P0114074B	3	3	50.4C	1.13343	0.954858	0.975563	1.06521	1	1.81035e+07	1.49201e+07	1.54735e+07	1.47497e+07	1.53275e+07	0.35713	0.249317	0.720724	FALSE	FALSE	FALSE
IPI00867735.1	C8ORF33	P0114074B	3	3	51.9C	1.08013	1.01798	1.0407	0.985115	1	1.27632e+07	1.44308e+07	1.03328e+07	8.80285e+06	1.01008e+07	0.35713	0.249317	0.720724	FALSE	FALSE	FALSE
IPI00867735.1	C8ORF33	P0114084B	3	4	54C	0.997101	1.13074	1.11711	1.11515	1	2.51004e+07	2.72803e+07	2.35705e+07	2.31832e+07	2.28284e+07	0.35713	0.249317	0.720724	FALSE	FALSE	FALSE
IPI00867735.1	C8ORF33	P0114084B	3	4	56.1C	1.13642	0.813857	0.961712	0.932952	1	2.05334e+07	1.55773e+07	1.68773e+07	1.45589e+07	1.63462e+07	0.35713	0.249317	0.720724	FALSE	FALSE	FALSE
IPI00852983.1	C8ORF38	P0114054B	2	2	42C	0.912879	0.965556	1.00484	1.06021	1	6.16102e+07	6.89185e+07	6.87073e+07	6.40218e+07	6.58929e+07	0.0755027	0.0288468	1.61737	FALSE	FALSE	FALSE
IPI00852983.1	C8ORF38	P0114054B	2	2	44.1C	1.05081	1.04397	1.0937	1.11022	1	5.93895e+07	6.86816e+07	6.79543e+07	5.12527e+07	5.09683e+07	0.0755027	0.0288468	1.61737	FALSE	FALSE	FALSE
IPI00852983.1	C8ORF38	P0114064B	3	3	46.2C	0.893323	1.00174	1.02071	1.03263	1	6.8911e+07	7.85099e+07	7.58408e+07	6.96412e+07	7.52935e+07	0.0755027	0.0288468	1.61737	FALSE	FALSE	FALSE
IPI00852983.1	C8ORF38	P0114064B	3	3	48.1C	1.01532	1.08503	1.03363	1.03083	1	6.10194e+07	7.57855e+07	5.50663e+07	5.03893e+07	5.00328e+07	0.0755027	0.0288468	1.61737	FALSE	FALSE	FALSE
IPI00306207.4	C8ORF41	P0114054B	5	6	42C	0.981934	1.03323	1.0484	1.0072	1	3.61442e+08	4.0223e+08	3.90977e+08	3.31719e+08	3.59382e+08	0.163206	0.0616759	2.30467	FALSE	FALSE	FALSE
IPI00306207.4	C8ORF41	P0114054B	5	6	44.1C	0.976081	0.957479	0.976885	0.982872	1	3.65191e+08	4.16994e+08	4.01803e+08	3.00369e+08	3.37403e+08	0.163206	0.0616759	2.30467	FALSE	FALSE	FALSE
IPI00306207.4	C8ORF41	P0114064B	3	4	46.2C	0.94983	0.926631	1.00581	1.04075	1	2.08915e+08	2.07071e+08	2.13088e+08	2.0013e+08	2.14685e+08	0.163206	0.0616759	2.30467	FALSE	FALSE	FALSE
IPI00306207.4	C8ORF41	P0114064B	3	4	48.1C	1.04914	0.98829	0.974361	1.06103	1	1.80551e+08	1.97665e+08	1.48642e+08	1.48518e+08	1.4327e+08	0.163206	0.0616759	2.30467	FALSE	FALSE	FALSE
IPI00306207.4	C8ORF41	P0114074B	3	3	50.4C	1.12387	1.29138	1.19556	0.972956	1	3.33192e+07	3.74541e+07	3.5198e+07	2.50066e+07	2.845e+07	0.163206	0.0616759	2.30467	FALSE	FALSE	FALSE
IPI00306207.4	C8ORF41	P0114074B	3	3	51.9C	1.00174	1.04856	1.01008	0.965457	1	1.72813e+07	2.17012e+07	1.46416e+07	1.25953e+07	1.47467e+07	0.163206	0.0616759	2.30467	FALSE	FALSE	FALSE
IPI00171421.3	C8ORF55	P0114054B	4	6	42C	0.963839	1.08325	1.00343	0.963709	1	1.66283e+08	1.97648e+08	1.75387e+08	1.4876e+08	1.68439e+08	0.185335	0.14968	0.476413	FALSE	FALSE	FALSE
IPI00171421.3	C8ORF55	P0114054B	4	6	44.1C	0.947293	0.998501	1.05694	0.988668	1	1.49282e+08	1.83162e+08	1.83108e+08	1.27261e+08	1.42114e+08	0.185335	0.14968	0.476413	FALSE	FALSE	FALSE
IPI00171421.3	C8ORF55	P0114064B	5	6	46.2C	0.919037	1.03043	0.988907	1.00351	1	2.11365e+08	2.40773e+08	2.19066e+08	2.01773e+08	2.2448e+08	0.185335	0.14968	0.476413	FALSE	FALSE	FALSE
IPI00171421.3	C8ORF55	P0114064B	5	6	48.1C	1.0527	1.07911	1.07118	1.01561	1	2.00954e+08	2.39405e+08	1.81262e+08	1.5769e+08	1.58921e+08	0.185335	0.14968	0.476413	FALSE	FALSE	FALSE
IPI00171421.3	C8ORF55	P0114074B	5	7	50.4C	0.852534	0.920157	0.940197	0.885839	1	3.35579e+07	3.54332e+07	3.67509e+07	3.02287e+07	3.77734e+07	0.185335	0.14968	0.476413	FALSE	FALSE	FALSE
IPI00171421.3	C8ORF55	P0114074B	5	7	51.9C	0.941743	1.09842	0.962837	0.988543	1	2.93494e+07	4.10679e+07	2.52132e+07	2.32977e+07	2.66402e+07	0.185335	0.14968	0.476413	FALSE	FALSE	FALSE
IPI00171421.3	C8ORF55	P0114084B	6	8	54C	1.09739	1.13817	1.02647	1.09597	1	4.68264e+07	4.65457e+07	3.6712e+07	3.86212e+07	3.86957e+07	0.185335	0.14968	0.476413	FALSE	FALSE	FALSE
IPI00171421.3	C8ORF55	P0114084B	6	8	56.1C	1.00961	1.09919	1.00007	1.05456	1	3.25663e+07	3.75589e+07	3.13316e+07	2.93789e+07	2.91817e+07	0.185335	0.14968	0.476413	FALSE	FALSE	FALSE
IPI00171421.3	C8ORF55	P0114094B	9	14	58.2C	0.993753	1.00775	1.07805	0.955902	1	6.37676e+07	6.47887e+07	6.53096e+07	4.82587e+07	5.71594e+07	0.185335	0.14968	0.476413	FALSE	FALSE	FALSE
IPI00171421.3	C8ORF55	P0114094B	9	14	60.1C	1.0766	1.06004	1.03658	1.02093	1	6.23332e+07	7.08087e+07	5.78709e+07	4.32834e+07	4.86253e+07	0.185335	0.14968	0.476413	FALSE	FALSE	FALSE
IPI00171421.3	C8ORF55	P0114104B	13	24	62.4C	1.02981	1.05923	1.04104	1.02393	1	1.02196e+08	1.20041e+08	1.02525e+08	9.0478e+07	9.7833e+07	0.185335	0.14968	0.476413	FALSE	FALSE	FALSE
IPI00171421.3	C8ORF55	P0114104B	13	24	63.9C	1.0539	1.03367	1.02425	0.993211	1	9.27181e+07	1.07932e+08	8.83889e+07	5.93036e+07	7.75596e+07	0.185335	0.14968	0.476413	FALSE	FALSE	FALSE
IPI00166055.5	C8ORF59	P0114054B	3	4	42C	1.00867	0.956953	0.946102	0.949793	1	2.81669e+08	2.82618e+08	2.67667e+08	2.3731e+08	2.7264e+08	0.731802	0.194385	5.13444	FALSE	FALSE	FALSE
IPI00166055.5	C8ORF59	P0114054B	3	4	44.1C	0.927316	0.970179	0.974081	0.893435	1	2.94862e+08	3.59094e+08	3.40502e+08	2.32047e+08	2.86751e+08	0.731802	0.194385	5.13444	FALSE	FALSE	FALSE
IPI00166055.5	C8ORF59	P0114064B	2	3	46.2C	0.936755	0.966811	1.01055	0.956317	1	2.02987e+08	2.12849e+08	2.10922e+08	1.81171e+08	2.11505e+08	0.731802	0.194385	5.13444	FALSE	FALSE	FALSE
IPI00166055.5	C8ORF59	P0114064B	2	3	48.1C	0.970787	1.00175	1.0329	1.05734	1	2.07318e+08	2.48629e+08	1.95534e+08	1.83659e+08	1.77788e+08	0.731802	0.194385	5.13444	FALSE	FALSE	FALSE
IPI00166055.5	C8ORF59	P0114074B	4	5	50.4C	1.01389	0.996181	0.971436	1.0033	1	2.46637e+07	2.37066e+07	2.34664e+07	2.11583e+07	2.33437e+07	0.731802	0.194385	5.13444	FALSE	FALSE	FALSE
IPI00166055.5	C8ORF59	P0114074B	4	5	51.9C	0.988621	1.07272	1.00141	0.995166	1	2.16489e+07	2.81812e+07	1.84259e+07	1.64799e+07	1.87188e+07	0.731802	0.194385	5.13444	FALSE	FALSE	FALSE
IPI00166055.5	C8ORF59	P0114084B	3	3	54C	1.34843	0.998117	1.0077	1.02828	1	2.85275e+07	2.02376e+07	1.78688e+07	1.79657e+07	1.91852e+07	0.731802	0.194385	5.13444	FALSE	FALSE	FALSE
IPI00166055.5	C8ORF59	P0114084B	3	3	56.1C	1.89413	1.30402	1.38694	1.12861	1	1.69861e+07	1.23877e+07	1.20804e+07	8.74129e+06	8.11295e+06	0.731802	0.194385	5.13444	FALSE	FALSE	FALSE
IPI00166055.5	C8ORF59	P0114094B	1	1	58.2C	0.807874	0.799219	0.726921	0.714781	1	7.03174e+06	6.96967e+06	5.97339e+06	4.89477e+06	7.75327e+06	0.731802	0.194385	5.13444	FALSE	FALSE	FALSE
IPI00166055.5	C8ORF59	P0114094B	1	1	60.1C	2.5225	1.00402	2.30966	1.22621	1	1.81797e+07	8.34837e+06	1.60509e+07	6.47118e+06	6.05278e+06	0.731802	0.194385	5.13444	FALSE	FALSE	FALSE
IPI00166055.5	C8ORF59	P0114104B	4	4	62.4C	1.05334	1.02653	0.9468	1.05261	1	4.14507e+07	4.61318e+07	3.69748e+07	3.6883e+07	3.87947e+07	0.731802	0.194385	5.13444	FALSE	FALSE	FALSE
IPI00166055.5	C8ORF59	P0114104B	4	4	63.9C	1.18727	1.12481	1.09211	1.1219	1	4.43107e+07	4.98244e+07	3.99811e+07	2.84179e+07	3.29028e+07	0.731802	0.194385	5.13444	FALSE	FALSE	FALSE
IPI00064351.5	C8ORF76	P0114054B	5	5	42C	0.931562	0.935884	0.928102	1.00461	1	2.13318e+08	2.26651e+08	2.15318e+08	2.05832e+08	2.23571e+08	0.260628	0.138037	1.77622	FALSE	FALSE	FALSE
IPI00064351.5	C8ORF76	P0114054B	5	5	44.1C	1.00301	0.885573	0.948116	0.970908	1	2.23563e+08	2.29766e+08	2.32322e+08	1.76765e+08	2.01006e+08	0.260628	0.138037	1.77622	FALSE	FALSE	FALSE
IPI00064351.5	C8ORF76	P0114064B	2	2	46.2C	0.956655	0.876593	0.959279	1.02165	1	1.03265e+08	9.61356e+07	9.97386e+07	9.64148e+07	1.0536e+08	0.260628	0.138037	1.77622	FALSE	FALSE	FALSE
IPI00064351.5	C8ORF76	P0114064B	2	2	48.1C	0.989619	0.981611	0.962817	0.991531	1	9.87313e+07	1.13816e+08	8.51498e+07	8.04597e+07	8.3057e+07	0.260628	0.138037	1.77622	FALSE	FALSE	FALSE
IPI00064351.5	C8ORF76	P0114074B	5	7	50.4C	1.04016	1.06264	1.04546	1.0031	1	2.90758e+07	2.90593e+07	2.90205e+07	2.43086e+07	2.68247e+07	0.260628	0.138037	1.77622	FALSE	FALSE	FALSE
IPI00064351.5	C8ORF76	P0114074B	5	7	51.9C	1.0331	1.06404	1.04774	1.03913	1	2.49235e+07	3.07958e+07	2.12387e+07	1.89578e+07	2.06223e+07	0.260628	0.138037	1.77622	FALSE	FALSE	FALSE
IPI00064351.5	C8ORF76	P0114084B	8	12	54C	0.953218	0.922777	0.944379	0.970152	1	8.74617e+07	8.11459e+07	7.26283e+07	7.35129e+07	8.32069e+07	0.260628	0.138037	1.77622	FALSE	FALSE	FALSE
IPI00064351.5	C8ORF76	P0114084B	8	12	56.1C	1.1255	1.01667	1.06351	1.10421	1	7.82541e+07	7.48797e+07	7.18196e+07	6.63073e+07	6.2901e+07	0.260628	0.138037	1.77622	FALSE	FALSE	FALSE
IPI00064351.5	C8ORF76	P0114094B	9	10	58.2C	1.03812	0.951736	1.03521	0.999597	1	7.22831e+07	6.63944e+07	6.80506e+07	5.47587e+07	6.20231e+07	0.260628	0.138037	1.77622	FALSE	FALSE	FALSE
IPI00064351.5	C8ORF76	P0114094B	9	10	60.1C	1.00688	0.944477	0.960941	0.988759	1	5.2083e+07	5.63655e+07	4.79306e+07	3.74518e+07	4.34429e+07	0.260628	0.138037	1.77622	FALSE	FALSE	FALSE
IPI00064351.5	C8ORF76	P0114104B	3	3	62.4C	1.10449	0.961591	1.02263	1.04522	1	1.3216e+07	1.31398e+07	1.21433e+07	1.11363e+07	1.17963e+07	0.260628	0.138037	1.77622	FALSE	FALSE	FALSE
IPI00064351.5	C8ORF76	P0114104B	3	3	63.9C	1.31139	1.20632	1.15361	1.00212	1	1.07102e+07	1.16933e+07	9.24174e+06	5.55474e+06	7.20013e+06	0.260628	0.138037	1.77622	FALSE	FALSE	FALSE
IPI00856109.1	C8ORF80	P0114084B	1	1	54C	1.12253	1.04806	0.976627	1.06341	1	1.30466e+06	1.16742e+06	951393	1.0207e+06	1.05398e+06				FALSE	FALSE	FALSE
IPI00856109.1	C8ORF80	P0114084B	1	1	56.1C	1.87488	1.06911	1.09783	1.0417	1	1.44104e+06	870455	819548	691494	695336				FALSE	FALSE	FALSE
IPI00166638.3	C8ORF82	P0114054B	1	1	42C	0.993062	1.09446	1.01281	0.982062	1	72090330	8.4027e+07	7.44898e+07	6.37877e+07	7.08761e+07				FALSE	FALSE	FALSE
IPI00166638.3	C8ORF82	P0114054B	1	1	44.1C	0.950331	1.06805	1.0364	0.941266	1	7.10895e+07	9.30011e+07	8.523e+07	5.7513e+07	6.74598e+07				FALSE	FALSE	FALSE
IPI00166638.3	C8ORF82	P0114064B	1	1	46.2C	0.966868	1.13879	0.935566	0.93083	1	7.29903e+06	8.73434e+06	6.80287e+06	6.14343e+06	7.36843e+06				FALSE	FALSE	FALSE
IPI00166638.3	C8ORF82	P0114064B	1	1	48.1C	1.07027	1.01781	0.840411	0.999328	1	7.55508e+06	8.35008e+06	5.25887e+06	5.73774e+06	5.87674e+06				FALSE	FALSE	FALSE
IPI00166638.3	C8ORF82	P0114074B	1	1	50.4C	0.908013	0.866612	0.968869	1.02157	1	5.75485e+06	5.37318e+06	6.09779e+06	5.61294e+06	6.08197e+06				FALSE	FALSE	FALSE
IPI00166638.3	C8ORF82	P0114074B	1	1	51.9C	0.912512	1.05549	1.04294	1.00808	1	5.19937e+06	7.21492e+06	4.99321e+06	4.34369e+06	4.87061e+06				FALSE	FALSE	FALSE
IPI00166638.3	C8ORF82	P0114084B	2	4	54C	0.956159	0.922375	1.01781	0.94981	1	1.69193e+07	1.56424e+07	1.50957e+07	1.388e+07	1.60467e+07				FALSE	FALSE	FALSE
IPI00166638.3	C8ORF82	P0114084B	2	4	56.1C	0.887053	0.996549	1.01956	0.950532	1	1.04032e+07	1.23805e+07	1.16136e+07	9.62789e+06	1.06099e+07				FALSE	FALSE	FALSE
IPI00470526.2	C8ORF83	P0114054B	2	3	42C	0.978533	0.917257	0.988101	1.03863	1	1.72322e+08	1.70835e+08	1.76293e+08	1.63653e+08	1.71936e+08	0.234758	0.069472	3.96529	FALSE	FALSE	FALSE
IPI00470526.2	C8ORF83	P0114054B	2	3	44.1C	0.920922	0.950281	0.985933	0.97876	1	1.6991e+08	2.04087e+08	1.99976e+08	1.47501e+08	1.66384e+08	0.234758	0.069472	3.96529	FALSE	FALSE	FALSE
IPI00470526.2	C8ORF83	P0114064B	2	2	46.2C	0.834562	0.850646	0.930171	1.01767	1	3.9773e+07	4.11876e+07	4.26984e+07	4.24015e+07	4.65165e+07	0.234758	0.069472	3.96529	FALSE	FALSE	FALSE
IPI00470526.2	C8ORF83	P0114064B	2	2	48.1C	1.04856	0.959777	0.978075	0.941102	1	4.57064e+07	4.86219e+07	3.77929e+07	3.33662e+07	3.62889e+07	0.234758	0.069472	3.96529	FALSE	FALSE	FALSE
IPI00470526.2	C8ORF83	P0114074B	1	1	50.4C	0.877753	0.973665	0.893414	0.859458	1	1.81569e+06	1.97035e+06	1.83522e+06	1.54126e+06	1.98505e+06	0.234758	0.069472	3.96529	FALSE	FALSE	FALSE
IPI00470526.2	C8ORF83	P0114074B	1	1	51.9C	1.06789	1.10039	1.12731	1.21863	1	1.56137e+06	1.93016e+06	1.38494e+06	1.34741e+06	1.24983e+06	0.234758	0.069472	3.96529	FALSE	FALSE	FALSE
IPI00470526.2	C8ORF83	P0114084B	2	3	54C	0.997638	1.03655	1.05114	1.02516	1	1.89863e+07	1.89061e+07	1.67673e+07	1.61123e+07	1.72584e+07	0.234758	0.069472	3.96529	FALSE	FALSE	FALSE
IPI00470526.2	C8ORF83	P0114084B	2	3	56.1C	0.876983	0.892658	0.880891	1.04521	1	1.48877e+07	1.60525e+07	1.45243e+07	1.53246e+07	1.53579e+07	0.234758	0.069472	3.96529	FALSE	FALSE	FALSE
IPI00470526.2	C8ORF83	P0114094B	3	4	58.2C	0.869813	0.869346	1.04773	0.968314	1	1.51125e+07	1.51332e+07	1.7186e+07	1.32363e+07	1.54766e+07	0.234758	0.069472	3.96529	FALSE	FALSE	FALSE
IPI00470526.2	C8ORF83	P0114094B	3	4	60.1C	0.938315	0.963571	0.998676	0.946176	1	1.84096e+07	2.18113e+07	1.88937e+07	1.35935e+07	1.64776e+07	0.234758	0.069472	3.96529	FALSE	FALSE	FALSE
IPI00470526.2	C8ORF83	P0114104B	1	1	62.4C	0.945904	1.02017	1.06265	1.1405	1	6.04004e+06	7.43919e+06	6.73386e+06	6.4846e+06	6.29508e+06	0.234758	0.069472	3.96529	FALSE	FALSE	FALSE
IPI00470526.2	C8ORF83	P0114104B	1	1	63.9C	1.00733	0.97298	1.02284	1.0648	1	7.25784e+06	8.32039e+06	7.22892e+06	5.20692e+06	6.35197e+06	0.234758	0.069472	3.96529	FALSE	FALSE	FALSE
IPI00844014.1	C9ORF114	P0114054B	2	3	42C	0.919111	0.883623	0.924628	0.979456	1	9.9112e+07	1.00773e+08	1.01017e+08	9.45019e+07	1.05283e+08	0.084117	0.0390289	1.15525	FALSE	FALSE	FALSE
IPI00844014.1	C9ORF114	P0114054B	2	3	44.1C	0.912182	0.850093	0.962207	0.964792	1	1.28151e+08	1.39018e+08	1.48608e+08	1.10712e+08	1.26693e+08	0.084117	0.0390289	1.15525	FALSE	FALSE	FALSE
IPI00844014.1	C9ORF114	P0114064B	6	9	46.2C	0.963752	0.967007	0.96519	0.992908	1	3.12223e+08	3.18285e+08	3.01184e+08	2.81223e+08	3.16211e+08	0.084117	0.0390289	1.15525	FALSE	FALSE	FALSE
IPI00844014.1	C9ORF114	P0114064B	6	9	48.1C	1.10037	1.0758	0.998275	0.95932	1	2.53681e+08	2.88241e+08	2.0401e+08	1.79886e+08	1.91928e+08	0.084117	0.0390289	1.15525	FALSE	FALSE	FALSE
IPI00477089.5	C9ORF123	P0114054B	1	1	42C	1.18954	1.2078	1.17865	1.06371	1	8.88354e+06	9.53935e+06	8.91783e+06	7.10767e+06	7.29131e+06	0.318411	0.192005	0.658349	FALSE	FALSE	FALSE
IPI00477089.5	C9ORF123	P0114054B	1	1	44.1C	1.08224	1.13085	1.17948	1.0782	1	7.67969e+06	9.34101e+06	9.20129e+06	6.24945e+06	6.39935e+06	0.318411	0.192005	0.658349	FALSE	FALSE	FALSE
IPI00477089.5	C9ORF123	P0114064B	1	2	46.2C	1.25388	1.06561	1.1341	1.45416	1	5.49823e+07	4.74738e+07	4.79003e+07	5.5747e+07	4.28e+07	0.318411	0.192005	0.658349	FALSE	FALSE	FALSE
IPI00477089.5	C9ORF123	P0114064B	1	2	48.1C	1.07726	1.22785	1.18557	1.00376	1	5.17702e+07	6.85775e+07	5.05057e+07	3.9235e+07	4.00082e+07	0.318411	0.192005	0.658349	FALSE	FALSE	FALSE
IPI00477089.5	C9ORF123	P0114084B	2	4	54C	1.00244	1.01301	1.03082	0.96498	1	1.10337e+07	1.06862e+07	9.50995e+06	8.77161e+06	9.98152e+06	0.318411	0.192005	0.658349	FALSE	FALSE	FALSE
IPI00477089.5	C9ORF123	P0114084B	2	4	56.1C	1.15491	1.36542	1.19707	1.14119	1	8.74549e+06	1.09527e+07	8.80424e+06	7.46344e+06	6.85061e+06	0.318411	0.192005	0.658349	FALSE	FALSE	FALSE
IPI00477089.5	C9ORF123	P0114104B	2	3	62.4C	0.880728	0.950233	0.91438	1.15584	1	4.23639e+06	5.21971e+06	4.3648e+06	4.95047e+06	4.74201e+06	0.318411	0.192005	0.658349	FALSE	FALSE	FALSE
IPI00477089.5	C9ORF123	P0114104B	2	3	63.9C	0.793724	0.962996	0.785211	0.973156	1	5.1534e+06	7.42084e+06	5.0008e+06	4.28829e+06	5.72397e+06	0.318411	0.192005	0.658349	FALSE	FALSE	FALSE
IPI00184376.4	C9ORF126	P0114054B	3	5	42C	0.93634	0.896632	0.990993	0.970549	1	9.90106e+07	1.00272e+08	1.06166e+08	9.18255e+07	1.0324e+08	0.0564982	0.0317315	0.780512	FALSE	FALSE	FALSE
IPI00184376.4	C9ORF126	P0114054B	3	5	44.1C	0.984942	0.914685	1.0204	0.997926	1	9.63977e+07	1.04206e+08	1.09789e+08	7.97769e+07	8.82614e+07	0.0564982	0.0317315	0.780512	FALSE	FALSE	FALSE
IPI00184376.4	C9ORF126	P0114064B	3	5	46.2C	0.917369	1.01911	1.00077	1.00648	1	7.42797e+07	8.38369e+07	7.80511e+07	7.12484e+07	7.90322e+07	0.0564982	0.0317315	0.780512	FALSE	FALSE	FALSE
IPI00184376.4	C9ORF126	P0114064B	3	5	48.1C	0.989594	0.929719	0.926714	0.961889	1	6.29894e+07	6.87763e+07	5.22888e+07	4.9799e+07	5.29907e+07	0.0564982	0.0317315	0.780512	FALSE	FALSE	FALSE
IPI00184376.4	C9ORF126	P0114074B	1	1	50.4C	1.37682	1.02431	1.39401	1.31221	1	1.12005e+06	815185	1.12614e+06	925434	780660	0.0564982	0.0317315	0.780512	FALSE	FALSE	FALSE
IPI00184376.4	C9ORF126	P0114074B	1	1	51.9C	0.953702	0.820004	0.872208	0.976773	1	828821	854931	636907	641938	742881	0.0564982	0.0317315	0.780512	FALSE	FALSE	FALSE
IPI00328702.2	C9ORF140	P0114064B	2	2	46.2C	1.01408	1.14088	1.06441	1.02847	1	2.02999e+07	2.32033e+07	2.05235e+07	1.79993e+07	1.95388e+07				FALSE	FALSE	FALSE
IPI00328702.2	C9ORF140	P0114064B	2	2	48.1C	1.07258	0.980086	1.10584	1.00787	1	1.67799e+07	1.78198e+07	1.53358e+07	1.28248e+07	1.30242e+07				FALSE	FALSE	FALSE
IPI00030968.4	C9ORF142	P0114054B	5	8	42C	1.00764	0.965449	0.989258	1.03931	1	2.9814e+08	3.0211e+08	2.96547e+08	2.75143e+08	2.88879e+08	0.149422	0.10015	0.983955	FALSE	FALSE	FALSE
IPI00030968.4	C9ORF142	P0114054B	5	8	44.1C	0.989992	0.953637	0.964982	0.959372	1	3.36757e+08	3.77602e+08	3.6086e+08	2.6656e+08	3.06761e+08	0.149422	0.10015	0.983955	FALSE	FALSE	FALSE
IPI00030968.4	C9ORF142	P0114064B	6	7	46.2C	1.09151	0.995258	1.02777	1.08446	1	5.10213e+08	4.72657e+08	4.6274e+08	4.43178e+08	4.56248e+08	0.149422	0.10015	0.983955	FALSE	FALSE	FALSE
IPI00030968.4	C9ORF142	P0114064B	6	7	48.1C	0.921227	0.928726	0.99765	0.987333	1	5.10404e+08	5.98015e+08	4.89981e+08	4.44935e+08	4.61251e+08	0.149422	0.10015	0.983955	FALSE	FALSE	FALSE
IPI00030968.4	C9ORF142	P0114074B	3	5	50.4C	1.01427	1.04302	1.0749	0.993597	1	4.801e+07	4.82987e+07	5.05253e+07	4.07727e+07	4.54234e+07	0.149422	0.10015	0.983955	FALSE	FALSE	FALSE
IPI00030968.4	C9ORF142	P0114074B	3	5	51.9C	1.00716	1.15509	1.01207	1.02047	1	4.61495e+07	6.34971e+07	3.89662e+07	3.53609e+07	3.91689e+07	0.149422	0.10015	0.983955	FALSE	FALSE	FALSE
IPI00030968.4	C9ORF142	P0114084B	5	13	54C	0.940226	0.967851	1.00909	1.07688	1	7.86044e+07	7.75473e+07	7.07095e+07	7.43498e+07	7.58138e+07	0.149422	0.10015	0.983955	FALSE	FALSE	FALSE
IPI00030968.4	C9ORF142	P0114084B	5	13	56.1C	0.97967	0.978457	0.959752	0.984187	1	7.10918e+07	7.52148e+07	6.7645e+07	6.16828e+07	6.56499e+07	0.149422	0.10015	0.983955	FALSE	FALSE	FALSE
IPI00030968.4	C9ORF142	P0114094B	9	14	58.2C	0.954276	1.02487	1.06278	1.10454	1	6.99005e+07	7.52146e+07	7.3496e+07	6.36542e+07	6.52488e+07	0.149422	0.10015	0.983955	FALSE	FALSE	FALSE
IPI00030968.4	C9ORF142	P0114094B	9	14	60.1C	1.01742	0.983916	1.02462	1.05726	1	6.75008e+07	7.5313e+07	6.55494e+07	5.13633e+07	5.57197e+07	0.149422	0.10015	0.983955	FALSE	FALSE	FALSE
IPI00030968.4	C9ORF142	P0114104B	9	11	62.4C	0.953882	1.0173	1.02463	0.970781	1	5.5091e+07	6.70962e+07	5.8727e+07	4.99232e+07	5.6937e+07	0.149422	0.10015	0.983955	FALSE	FALSE	FALSE
IPI00030968.4	C9ORF142	P0114104B	9	11	63.9C	1.0788	1.07097	1.04341	1.04922	1	5.06927e+07	5.97289e+07	4.80938e+07	3.34618e+07	4.14263e+07	0.149422	0.10015	0.983955	FALSE	FALSE	FALSE
IPI00015101.2	C9ORF167	P0114054B	3	4	42C	1.01102	0.981818	0.973159	0.964016	1	1.0851e+08	1.11445e+08	1.05818e+08	9.25745e+07	1.04787e+08	0.14455	0.0861567	1.12959	FALSE	FALSE	FALSE
IPI00015101.2	C9ORF167	P0114054B	3	4	44.1C	0.960257	0.975524	0.974203	0.990449	1	1.03257e+08	1.22106e+08	1.15164e+08	8.69937e+07	9.69723e+07	0.14455	0.0861567	1.12959	FALSE	FALSE	FALSE
IPI00015101.2	C9ORF167	P0114064B	4	4	46.2C	1.00493	0.991789	1.02723	1.04749	1	1.74015e+08	1.74485e+08	1.71332e+08	1.58579e+08	1.69017e+08	0.14455	0.0861567	1.12959	FALSE	FALSE	FALSE
IPI00015101.2	C9ORF167	P0114064B	4	4	48.1C	1.04215	1.00462	0.984046	1.03569	1	1.60454e+08	1.79762e+08	1.34304e+08	1.29698e+08	1.28176e+08	0.14455	0.0861567	1.12959	FALSE	FALSE	FALSE
IPI00015101.2	C9ORF167	P0114074B	2	3	50.4C	1.0133	1.03242	1.01746	0.990878	1	2.90341e+07	2.89395e+07	2.89503e+07	2.46135e+07	2.74963e+07	0.14455	0.0861567	1.12959	FALSE	FALSE	FALSE
IPI00015101.2	C9ORF167	P0114074B	2	3	51.9C	1.09828	0.889795	0.951592	0.977515	1	1.96165e+07	1.90663e+07	1.42813e+07	1.32033e+07	1.52679e+07	0.14455	0.0861567	1.12959	FALSE	FALSE	FALSE
IPI00015101.2	C9ORF167	P0114084B	2	2	54C	1.01602	1.09296	1.02824	1.1078	1	6.93993e+06	7.15482e+06	5.88678e+06	6.24899e+06	6.1942e+06	0.14455	0.0861567	1.12959	FALSE	FALSE	FALSE
IPI00015101.2	C9ORF167	P0114084B	2	2	56.1C	1.20768	0.999625	1.15042	1.04197	1	4.1264e+06	3.61808e+06	3.81779e+06	3.07483e+06	3.0911e+06	0.14455	0.0861567	1.12959	FALSE	FALSE	FALSE
IPI00166873.3	C9ORF23	P0114054B	3	4	42C	1.08999	1.02688	1.02488	0.964673	1	4.95079e+07	4.93277e+07	4.71619e+07	3.92038e+07	4.43455e+07	0.161122	0.103361	0.931369	FALSE	FALSE	FALSE
IPI00166873.3	C9ORF23	P0114054B	3	4	44.1C	1.09273	1.01294	1.08354	1.01167	1	4.42752e+07	4.77746e+07	4.82645e+07	3.34821e+07	3.65396e+07	0.161122	0.103361	0.931369	FALSE	FALSE	FALSE
IPI00166873.3	C9ORF23	P0114064B	3	4	46.2C	0.878368	0.833616	0.899466	0.960065	1	4.56947e+07	4.40598e+07	4.50707e+07	4.36649e+07	5.0777e+07	0.161122	0.103361	0.931369	FALSE	FALSE	FALSE
IPI00166873.3	C9ORF23	P0114064B	3	4	48.1C	1.1392	0.920866	1.01894	1.05422	1	5.44219e+07	5.11267e+07	43149530	4.09631e+07	3.97707e+07	0.161122	0.103361	0.931369	FALSE	FALSE	FALSE
IPI00166873.3	C9ORF23	P0114074B	4	6	50.4C	0.969614	0.947447	0.978939	1.04194	1	2.29834e+07	2.19702e+07	2.30428e+07	2.1411e+07	2.27466e+07	0.161122	0.103361	0.931369	FALSE	FALSE	FALSE
IPI00166873.3	C9ORF23	P0114074B	4	6	51.9C	0.991958	0.997422	0.954894	1.00302	1	2.09578e+07	2.52813e+07	1.69518e+07	1.60256e+07	1.80602e+07	0.161122	0.103361	0.931369	FALSE	FALSE	FALSE
IPI00166873.3	C9ORF23	P0114084B	4	6	54C	0.945342	0.993037	1.0291	1.00504	1	2.35647e+07	2.37236e+07	2.15013e+07	2.06896e+07	2.26051e+07	0.161122	0.103361	0.931369	FALSE	FALSE	FALSE
IPI00166873.3	C9ORF23	P0114084B	4	6	56.1C	0.927802	0.927406	1.00674	0.939047	1	1.44303e+07	1.52796e+07	1.52082e+07	1.26141e+07	1.40707e+07	0.161122	0.103361	0.931369	FALSE	FALSE	FALSE
IPI00166873.3	C9ORF23	P0114094B	1	1	58.2C	0.937688	0.954507	0.962582	1.2693	1	2.81819e+06	2.87421e+06	2.73127e+06	3.00136e+06	2.67719e+06	0.161122	0.103361	0.931369	FALSE	FALSE	FALSE
IPI00166873.3	C9ORF23	P0114094B	1	1	60.1C	0.904462	0.901258	0.88141	0.999777	1	2.11677e+06	2.43352e+06	1.9891e+06	1.71336e+06	1.96554e+06	0.161122	0.103361	0.931369	FALSE	FALSE	FALSE
IPI00166873.3	C9ORF23	P0114104B	1	1	62.4C	1.06571	0.929472	1.01784	0.978305	1	9.84812e+06	9.80871e+06	9.33414e+06	8.04975e+06	9.11006e+06	0.161122	0.103361	0.931369	FALSE	FALSE	FALSE
IPI00166873.3	C9ORF23	P0114104B	1	1	63.9C	1.08826	1.0106	1.01524	0.946226	1	7.12547e+06	7.85346e+06	6.52041e+06	4.20485e+06	5.77233e+06	0.161122	0.103361	0.931369	FALSE	FALSE	FALSE
IPI00017504.2	C9ORF40	P0114054B	4	4	42C	1.04126	0.904904	0.965682	0.965291	1	4.63236e+07	4.25759e+07	4.35255e+07	3.84235e+07	4.34352e+07	0.658826	0.44167	0.913104	FALSE	FALSE	FALSE
IPI00017504.2	C9ORF40	P0114054B	4	4	44.1C	0.828811	0.829004	0.922221	0.852629	1	4.31293e+07	5.02156e+07	5.27577e+07	3.62409e+07	4.69279e+07	0.658826	0.44167	0.913104	FALSE	FALSE	FALSE
IPI00017504.2	C9ORF40	P0114064B	3	4	46.2C	0.864412	0.908058	0.993832	0.942979	1	7.89703e+07	8.42839e+07	8.74533e+07	7.53162e+07	8.91705e+07	0.658826	0.44167	0.913104	FALSE	FALSE	FALSE
IPI00017504.2	C9ORF40	P0114064B	3	4	48.1C	1.40208	1.04306	0.928312	1.25453	1	1.12176e+08	9.69874e+07	6.58379e+07	8.16386e+07	6.66067e+07	0.658826	0.44167	0.913104	FALSE	FALSE	FALSE
IPI00017504.2	C9ORF40	P0114084B	3	5	54C	1.01264	1.00939	0.940805	0.973135	1	2.291e+07	2.18863e+07	1.78403e+07	1.8182e+07	2.05165e+07	0.658826	0.44167	0.913104	FALSE	FALSE	FALSE
IPI00017504.2	C9ORF40	P0114084B	3	5	56.1C	1.09751	1.07177	1.05577	1.09102	1	1.72887e+07	1.78845e+07	1.61533e+07	1.48435e+07	1.42511e+07	0.658826	0.44167	0.913104	FALSE	FALSE	FALSE
IPI00017504.2	C9ORF40	P0114094B	2	2	58.2C	1.0742	1.22437	1.26336	1.20839	1	4.8335e+06	5.51969e+06	5.36682e+06	4.27782e+06	4.00813e+06	0.658826	0.44167	0.913104	FALSE	FALSE	FALSE
IPI00017504.2	C9ORF40	P0114094B	2	2	60.1C	0.963064	0.829566	0.854962	0.781687	1	5.00427e+06	4.97324e+06	4.28379e+06	2.97427e+06	4.36399e+06	0.658826	0.44167	0.913104	FALSE	FALSE	FALSE
IPI00017504.2	C9ORF40	P0114104B	2	2	62.4C	0.972138	0.885017	0.87554	0.937678	1	6.22907e+06	6.47604e+06	5.56743e+06	5.34989e+06	6.3169e+06	0.658826	0.44167	0.913104	FALSE	FALSE	FALSE
IPI00017504.2	C9ORF40	P0114104B	2	2	63.9C	1.29522	1.14255	1.02561	1.15221	1	6.41938e+06	6.7209e+06	4.98611e+06	3.87577e+06	4.3694e+06	0.658826	0.44167	0.913104	FALSE	FALSE	FALSE
IPI00175028.3	C9ORF41	P0114054B	4	6	42C	1.02572	0.903814	0.99415	0.995554	1	2.14951e+08	2.00313e+08	2.11072e+08	1.8667e+08	2.04602e+08	0.195861	0.140601	0.655046	FALSE	FALSE	FALSE
IPI00175028.3	C9ORF41	P0114054B	4	6	44.1C	1.00039	0.984187	1.00908	1.04238	1	1.8397e+08	2.10679e+08	2.04003e+08	1.56577e+08	1.65841e+08	0.195861	0.140601	0.655046	FALSE	FALSE	FALSE
IPI00175028.3	C9ORF41	P0114064B	4	6	46.2C	0.944727	1.04486	0.996932	1.02965	1	2.59473e+08	2.91564e+08	2.63738e+08	2.4724e+08	2.6808e+08	0.195861	0.140601	0.655046	FALSE	FALSE	FALSE
IPI00175028.3	C9ORF41	P0114064B	4	6	48.1C	1.14041	1.08135	1.06037	1.04124	1	2.71616e+08	2.99319e+08	2.23874e+08	2.0171e+08	1.98281e+08	0.195861	0.140601	0.655046	FALSE	FALSE	FALSE
IPI00175028.3	C9ORF41	P0114074B	4	6	50.4C	0.927707	1.00378	1.00754	1.03731	1	2.27042e+07	2.40325e+07	2.44864e+07	2.20083e+07	2.34854e+07	0.195861	0.140601	0.655046	FALSE	FALSE	FALSE
IPI00175028.3	C9ORF41	P0114074B	4	6	51.9C	0.933071	0.940529	0.932692	0.990344	1	2.22235e+07	2.68744e+07	1.86657e+07	1.78376e+07	2.03596e+07	0.195861	0.140601	0.655046	FALSE	FALSE	FALSE
IPI00175028.3	C9ORF41	P0114084B	2	2	54C	0.955148	1.00573	1.09343	0.999649	1	1.8221e+07	1.83877e+07	1.74834e+07	1.57488e+07	1.72996e+07	0.195861	0.140601	0.655046	FALSE	FALSE	FALSE
IPI00175028.3	C9ORF41	P0114084B	2	2	56.1C	1.0137	0.80277	0.943721	1.05729	1	5.66423e+06	4.75166e+06	5.12169e+06	5.1024e+06	5.05507e+06	0.195861	0.140601	0.655046	FALSE	FALSE	FALSE
IPI00307547.1	C9ORF46	P0114054B	3	5	42C	1.11334	1.09028	0.953526	1.08016	1	2.77131e+08	2.87023e+08	2.40469e+08	2.40572e+08	2.43029e+08	0.555283	0.219961	2.83113	FALSE	FALSE	FALSE
IPI00307547.1	C9ORF46	P0114054B	3	5	44.1C	1.53582	1.4729	1.15226	1.43408	1	3.09297e+08	3.45282e+08	2.55107e+08	2.35902e+08	1.81614e+08	0.555283	0.219961	2.83113	FALSE	FALSE	FALSE
IPI00307547.1	C9ORF46	P0114064B	1	2	46.2C	1.13678	1.15042	1.09082	0.971444	1	2.08732e+08	2.14614e+08	1.92923e+08	1.55946e+08	1.79222e+08	0.555283	0.219961	2.83113	FALSE	FALSE	FALSE
IPI00307547.1	C9ORF46	P0114064B	1	2	48.1C	1.01243	1.02504	0.901027	1.02148	1	2.06111e+08	2.42523e+08	1.62603e+08	1.69141e+08	1.69483e+08	0.555283	0.219961	2.83113	FALSE	FALSE	FALSE
IPI00307547.1	C9ORF46	P0114074B	3	3	50.4C	1.27794	1.10649	1.03062	1.26305	1	2.63591e+07	2.2327e+07	2.11096e+07	2.25851e+07	1.97934e+07	0.555283	0.219961	2.83113	FALSE	FALSE	FALSE
IPI00307547.1	C9ORF46	P0114074B	3	3	51.9C	1.09523	1.1871	1.15398	1.16712	1	2.85963e+07	3.71844e+07	2.53171e+07	2.30449e+07	2.23191e+07	0.555283	0.219961	2.83113	FALSE	FALSE	FALSE
IPI00307547.1	C9ORF46	P0114084B	6	14	54C	1.12303	1.0552	1.0909	1.05208	1	7.99862e+07	7.20283e+07	6.51242e+07	6.18831e+07	6.4589e+07	0.555283	0.219961	2.83113	FALSE	FALSE	FALSE
IPI00307547.1	C9ORF46	P0114084B	6	14	56.1C	1.1768	1.21578	1.20227	1.15101	1	6.1777e+07	6.76084e+07	6.13005e+07	5.21856e+07	4.74917e+07	0.555283	0.219961	2.83113	FALSE	FALSE	FALSE
IPI00307547.1	C9ORF46	P0114094B	6	14	58.2C	0.962825	0.973827	0.97835	0.974212	1	7.29824e+07	7.39571e+07	7.00131e+07	5.80984e+07	6.75207e+07	0.555283	0.219961	2.83113	FALSE	FALSE	FALSE
IPI00307547.1	C9ORF46	P0114094B	6	14	60.1C	0.994928	0.993939	0.999578	1.0316	1	6.86928e+07	7.91739e+07	6.65476e+07	5.21547e+07	5.79854e+07	0.555283	0.219961	2.83113	FALSE	FALSE	FALSE
IPI00307547.1	C9ORF46	P0114104B	7	21	62.4C	0.93576	1.01263	0.958165	1.0085	1	1.42014e+08	1.755e+08	1.44308e+08	1.36282e+08	1.49615e+08	0.555283	0.219961	2.83113	FALSE	FALSE	FALSE
IPI00307547.1	C9ORF46	P0114104B	7	21	63.9C	0.946936	0.936868	0.96246	0.99027	1	1.3885e+08	1.63045e+08	1.38431e+08	9.85494e+07	1.2927e+08	0.555283	0.219961	2.83113	FALSE	FALSE	FALSE
IPI00607576.1	C9ORF5	P0114054B	6	8	42C	0.998185	0.920405	0.986444	0.994004	1	2.79853e+08	2.72909e+08	2.80194e+08	2.49347e+08	2.73728e+08	0.501733	0.309235	1.245	FALSE	FALSE	FALSE
IPI00607576.1	C9ORF5	P0114054B	6	8	44.1C	0.968199	0.971109	0.928765	1.00681	1	2.71922e+08	3.17478e+08	2.86761e+08	2.30968e+08	2.53276e+08	0.501733	0.309235	1.245	FALSE	FALSE	FALSE
IPI00607576.1	C9ORF5	P0114064B	5	6	46.2C	0.926134	0.916728	1.00811	0.947305	1	9.45679e+07	9.51039e+07	9.91515e+07	8.45673e+07	9.96661e+07	0.501733	0.309235	1.245	FALSE	FALSE	FALSE
IPI00607576.1	C9ORF5	P0114064B	5	6	48.1C	0.740283	0.803667	0.804517	0.794161	1	9.94524e+07	1.25479e+08	9.58089e+07	8.67783e+07	1.11842e+08	0.501733	0.309235	1.245	FALSE	FALSE	FALSE
IPI00607576.1	C9ORF5	P0114074B	8	8	50.4C	0.906869	0.839809	0.907295	1.00373	1	5.19153e+07	4.70323e+07	5.15781e+07	4.98138e+07	5.49356e+07	0.501733	0.309235	1.245	FALSE	FALSE	FALSE
IPI00607576.1	C9ORF5	P0114074B	8	8	51.9C	0.995793	1.11207	0.959986	1.02952	1	5.26596e+07	7.05516e+07	4.26561e+07	4.11715e+07	4.52043e+07	0.501733	0.309235	1.245	FALSE	FALSE	FALSE
IPI00607576.1	C9ORF5	P0114084B	8	12	54C	0.941644	0.891794	0.980874	1.01191	1	6.1313e+07	5.56511e+07	5.35318e+07	5.44132e+07	5.90472e+07	0.501733	0.309235	1.245	FALSE	FALSE	FALSE
IPI00607576.1	C9ORF5	P0114084B	8	12	56.1C	1.03677	1.07362	1.02991	1.06402	1	5.39152e+07	5.91429e+07	5.20196e+07	4.77888e+07	4.70461e+07	0.501733	0.309235	1.245	FALSE	FALSE	FALSE
IPI00607576.1	C9ORF5	P0114094B	2	3	58.2C	0.963129	1.11706	1.01456	0.87881	1	8.06264e+06	9.36909e+06	8.01839e+06	5.788e+06	7.45692e+06	0.501733	0.309235	1.245	FALSE	FALSE	FALSE
IPI00607576.1	C9ORF5	P0114094B	2	3	60.1C	0.908314	0.880357	0.974177	0.823501	1	6.55881e+06	7.33415e+06	6.78301e+06	4.35426e+06	6.0644e+06	0.501733	0.309235	1.245	FALSE	FALSE	FALSE
IPI00607576.1	C9ORF5	P0114104B	5	7	62.4C	0.901963	0.848646	0.864509	0.790054	1	3.71088e+07	39872827	3.52973e+07	2.89428e+07	4.05599e+07	0.501733	0.309235	1.245	FALSE	FALSE	FALSE
IPI00607576.1	C9ORF5	P0114104B	5	7	63.9C	1.07222	0.853461	1.07	1.07546	1	2.65057e+07	2.50405e+07	2.59459e+07	1.80437e+07	2.17936e+07	0.501733	0.309235	1.245	FALSE	FALSE	FALSE
IPI00016408.3	C9ORF6	P0114054B	4	5	42C	0.94991	1.19344	0.913826	1.00809	1	1.45108e+08	1.9281e+08	1.4143e+08	1.37786e+08	1.49145e+08	0.12654	0.100987	0.253036	FALSE	FALSE	FALSE
IPI00016408.3	C9ORF6	P0114054B	4	5	44.1C	1.0276	1.0509	1.04779	0.940224	1	1.46451e+08	1.74339e+08	1.64163e+08	1.09451e+08	1.28523e+08	0.12654	0.100987	0.253036	FALSE	FALSE	FALSE
IPI00016408.3	C9ORF6	P0114064B	2	2	46.2C	0.978695	1.03798	1.00839	0.983499	1	1.28929e+08	1.38925e+08	1.27954e+08	1.13272e+08	1.28582e+08	0.12654	0.100987	0.253036	FALSE	FALSE	FALSE
IPI00016408.3	C9ORF6	P0114064B	2	2	48.1C	0.983759	1.10454	1.01735	1.05212	1	9.34388e+07	1.21926e+08	8.56573e+07	8.1281e+07	7.9073e+07	0.12654	0.100987	0.253036	FALSE	FALSE	FALSE
IPI00016408.3	C9ORF6	P0114074B	1	1	50.4C	0.995228	1.1365	1.11143	1.08168	1	2.32654e+06	2.59909e+06	2.58009e+06	2.19214e+06	2.24331e+06	0.12654	0.100987	0.253036	FALSE	FALSE	FALSE
IPI00016408.3	C9ORF6	P0114074B	1	1	51.9C	0.828635	1.06865	1.05526	0.93726	1	1.66899e+06	2.58222e+06	1.78591e+06	1.42759e+06	1.72172e+06	0.12654	0.100987	0.253036	FALSE	FALSE	FALSE
IPI00375463.3	C9ORF72	P0114074B	2	2	50.4C	1.15234	1.01384	1.10487	1.01709	1	7.80953e+06	6.7217e+06	7.43571e+06	5.97567e+06	6.50351e+06				FALSE	FALSE	FALSE
IPI00375463.3	C9ORF72	P0114074B	2	2	51.9C	1.11199	1.06587	1.23545	1.22503	1	7.02171e+06	8.0745e+06	6.55507e+06	5.84982e+06	5.39776e+06				FALSE	FALSE	FALSE
IPI00890798.1	C9ORF75	P0114054B	1	1	42C	0.980624	0.923419	0.978127	0.949081	1	1.99939e+07	1.99119e+07	2.0205e+07	1.73139e+07	1.99065e+07				FALSE	FALSE	FALSE
IPI00890798.1	C9ORF75	P0114054B	1	1	44.1C	1.02986	0.956097	1.0676	1.09293	1	1.99328e+07	2.15406e+07	2.27161e+07	1.72786e+07	1.74544e+07				FALSE	FALSE	FALSE
IPI00890798.1	C9ORF75	P0114064B	3	3	46.2C	1.14255	1.06544	1.00249	0.980492	1	1.46178e+08	1.38492e+08	1.2354e+08	1.09672e+08	1.24878e+08				FALSE	FALSE	FALSE
IPI00890798.1	C9ORF75	P0114064B	3	3	48.1C	0.997112	0.970834	0.974038	0.903833	1	1.16157e+08	1.31439e+08	1.00585e+08	8.56399e+07	9.69822e+07				FALSE	FALSE	FALSE
IPI00550191.2	C9ORF78	P0114054B	9	15	42C	1.00808	0.973525	1.01921	0.996899	1	1.06482e+09	1.08755e+09	1.09072e+09	9.42171e+08	1.03129e+09	0.0964925	0.0563797	1.42295	FALSE	FALSE	FALSE
IPI00550191.2	C9ORF78	P0114054B	9	15	44.1C	1.01003	0.984132	1.04365	0.996742	1	1.04662e+09	1.18707e+09	1.1889e+09	8.43649e+08	9.34481e+08	0.0964925	0.0563797	1.42295	FALSE	FALSE	FALSE
IPI00550191.2	C9ORF78	P0114064B	9	15	46.2C	1.04491	0.994304	1.01555	1.04077	1	1.47851e+09	1.42939e+09	1.3841e+09	1.28749e+09	1.38109e+09	0.0964925	0.0563797	1.42295	FALSE	FALSE	FALSE
IPI00550191.2	C9ORF78	P0114064B	9	15	48.1C	1.02168	1.0041	1.02052	1.02237	1	1.32716e+09	1.51587e+09	1.17513e+09	1.0802e+09	1.08143e+09	0.0964925	0.0563797	1.42295	FALSE	FALSE	FALSE
IPI00550191.2	C9ORF78	P0114074B	13	22	50.4C	0.882522	0.950997	0.948799	1.01013	1	1.02085e+08	1.07617e+08	1.08987e+08	1.01297e+08	1.11004e+08	0.0964925	0.0563797	1.42295	FALSE	FALSE	FALSE
IPI00550191.2	C9ORF78	P0114074B	13	22	51.9C	0.964541	0.922426	0.943734	1.0514	1	1.16637e+08	1.33818e+08	9.58903e+07	9.6147e+07	1.03368e+08	0.0964925	0.0563797	1.42295	FALSE	FALSE	FALSE
IPI00550191.2	C9ORF78	P0114084B	11	26	54C	1.01167	0.985068	0.998288	0.988194	1	3.33323e+08	3.11056e+08	2.75688e+08	2.68886e+08	2.98787e+08	0.0964925	0.0563797	1.42295	FALSE	FALSE	FALSE
IPI00550191.2	C9ORF78	P0114084B	11	26	56.1C	1.02885	1.07012	1.06834	1.00218	1	2.63904e+08	2.90771e+08	2.66159e+08	2.22018e+08	2.32054e+08	0.0964925	0.0563797	1.42295	FALSE	FALSE	FALSE
IPI00550191.2	C9ORF78	P0114094B	15	43	58.2C	1.04242	1.00469	1.1084	1.01215	1	2.22723e+08	2.15071e+08	2.23581e+08	1.7014e+08	1.90321e+08	0.0964925	0.0563797	1.42295	FALSE	FALSE	FALSE
IPI00550191.2	C9ORF78	P0114094B	15	43	60.1C	0.945429	0.988737	0.98986	0.992255	1	1.86548e+08	2.25084e+08	1.88335e+08	1.43366e+08	1.65715e+08	0.0964925	0.0563797	1.42295	FALSE	FALSE	FALSE
IPI00550191.2	C9ORF78	P0114104B	19	46	62.4C	0.95926	0.972077	1.00853	1.01398	1	2.83535e+08	3.2812e+08	2.95829e+08	2.66866e+08	2.91393e+08	0.0964925	0.0563797	1.42295	FALSE	FALSE	FALSE
IPI00550191.2	C9ORF78	P0114104B	19	46	63.9C	0.939095	0.972354	0.964733	0.95382	1	2.83935e+08	3.48929e+08	2.86117e+08	1.95727e+08	2.66551e+08	0.0964925	0.0563797	1.42295	FALSE	FALSE	FALSE
IPI00844563.1	C9ORF80	P0114084B	2	2	54C	1.14213	1.03549	1.05549	1.01073	1	5.67582e+06	4.93179e+06	4.39645e+06	4.1481e+06	4.50658e+06	0.279937	0.090645	2.08828	FALSE	FALSE	FALSE
IPI00844563.1	C9ORF80	P0114084B	2	2	56.1C	1.33348	1.23537	1.35475	1.25199	1	5.04694e+06	4.95292e+06	4.98011e+06	4.09253e+06	3.42403e+06	0.279937	0.090645	2.08828	FALSE	FALSE	FALSE
IPI00844563.1	C9ORF80	P0114104B	2	4	62.4C	1.09207	0.999987	1.08227	0.956391	1	1.57061e+07	1.64238e+07	1.54467e+07	1.22475e+07	1.41783e+07	0.279937	0.090645	2.08828	FALSE	FALSE	FALSE
IPI00844563.1	C9ORF80	P0114104B	2	4	63.9C	1.1123	1.3445	1.19466	1.25093	1	1.49399e+07	2.14333e+07	1.57397e+07	1.14034e+07	1.18412e+07	0.279937	0.090645	2.08828	FALSE	FALSE	FALSE
IPI00303812.7	C9ORF82	P0114054B	2	2	42C	1.16416	0.983754	0.980441	1.0174	1	1.45893e+08	1.30385e+08	1.24483e+08	1.1408e+08	1.22355e+08	0.137149	0.0322431	3.25358	FALSE	FALSE	FALSE
IPI00303812.7	C9ORF82	P0114054B	2	2	44.1C	1.15706	1.03819	1.05981	0.943456	1	1.14925e+08	1.20032e+08	1.15723e+08	7.65423e+07	8.95718e+07	0.137149	0.0322431	3.25358	FALSE	FALSE	FALSE
IPI00303812.7	C9ORF82	P0114064B	2	2	46.2C	1.13056	0.979201	0.973074	0.966598	1	2.02019e+08	1.77771e+08	1.67481e+08	1.51004e+08	1.74413e+08	0.137149	0.0322431	3.25358	FALSE	FALSE	FALSE
IPI00303812.7	C9ORF82	P0114064B	2	2	48.1C	1.02635	1.02665	1.1047	1.02998	1	1.11248e+08	1.29329e+08	1.06143e+08	9.08046e+07	9.0237e+07	0.137149	0.0322431	3.25358	FALSE	FALSE	FALSE
IPI00307680.1	C9ORF85	P0114084B	1	1	54C	1.22405	1.23195	1.42694	1.15855	1	6.33933e+06	6.11476e+06	6.19418e+06	4.95514e+06	4.69654e+06				FALSE	FALSE	FALSE
IPI00307680.1	C9ORF85	P0114084B	1	1	56.1C	0.915032	1.02441	0.793558	1.04091	1	3.392e+06	4.02269e+06	2.85717e+06	3.33259e+06	3.35362e+06				FALSE	FALSE	FALSE
IPI00384182.1	C9ORF85	P0114104B	3	3	62.4C	1.04357	1.07797	1.07436	1.03251	1	1.68419e+07	1.98672e+07	1.72067e+07	1.48373e+07	1.59102e+07				FALSE	FALSE	FALSE
IPI00384182.1	C9ORF85	P0114104B	3	3	63.9C	0.890079	0.949611	0.995963	0.958537	1	1.49019e+07	1.88696e+07	1.63562e+07	1.08917e+07	1.47599e+07				FALSE	FALSE	FALSE
IPI00827967.1	C9ORF86	P0114054B	16	25	42C	1.06928	1.14147	1.04161	0.978655	1	1.0591e+09	1.19572e+09	1.04525e+09	8.67311e+08	9.67046e+08	0.504032	0.345903	0.914293	FALSE	FALSE	FALSE
IPI00827967.1	C9ORF86	P0114054B	16	25	44.1C	0.976533	1.04377	0.944085	1.02269	1	9.70554e+08	1.20754e+09	1.03152e+09	8.30229e+08	8.96287e+08	0.504032	0.345903	0.914293	FALSE	FALSE	FALSE
IPI00827967.1	C9ORF86	P0114064B	18	28	46.2C	1.05035	1.03708	0.94081	0.781809	1	1.93759e+09	1.94369e+09	1.67166e+09	1.26087e+09	1.80054e+09	0.504032	0.345903	0.914293	FALSE	FALSE	FALSE
IPI00827967.1	C9ORF86	P0114064B	18	28	48.1C	0.817501	0.986166	0.972435	0.872209	1	1.72026e+09	2.41176e+09	1.81393e+09	1.49284e+09	1.75185e+09	0.504032	0.345903	0.914293	FALSE	FALSE	FALSE
IPI00827967.1	C9ORF86	P0114074B	8	15	50.4C	1.02169	1.05252	0.979309	1.017	1	4.98042e+07	5.01926e+07	4.74057e+07	4.29784e+07	4.67787e+07	0.504032	0.345903	0.914293	FALSE	FALSE	FALSE
IPI00827967.1	C9ORF86	P0114074B	8	15	51.9C	0.905058	0.941814	1.03568	0.984356	1	4.54032e+07	5.66816e+07	4.36559e+07	3.73434e+07	4.28826e+07	0.504032	0.345903	0.914293	FALSE	FALSE	FALSE
IPI00827967.1	C9ORF86	P0114084B	19	43	54C	0.94874	1.05986	1.02377	0.954194	1	3.14276e+08	3.36477e+08	2.84249e+08	2.61035e+08	3.00399e+08	0.504032	0.345903	0.914293	FALSE	FALSE	FALSE
IPI00827967.1	C9ORF86	P0114084B	19	43	56.1C	1.00361	0.980244	0.956886	0.971285	1	2.0925e+08	2.16499e+08	1.93774e+08	1.74901e+08	1.88623e+08	0.504032	0.345903	0.914293	FALSE	FALSE	FALSE
IPI00827967.1	C9ORF86	P0114094B	9	11	58.2C	1.02552	1.01447	0.913974	0.857966	1	7.30918e+07	7.2442e+07	6.14998e+07	4.811e+07	6.34879e+07	0.504032	0.345903	0.914293	FALSE	FALSE	FALSE
IPI00827967.1	C9ORF86	P0114094B	9	11	60.1C	1.0406	0.963069	0.93995	0.846109	1	2.50979e+07	2.67987e+07	2.18602e+07	1.49432e+07	2.0256e+07	0.504032	0.345903	0.914293	FALSE	FALSE	FALSE
IPI00827967.1	C9ORF86	P0114104B	2	3	62.4C	1.04263	0.998441	1.03092	0.817776	1	6.82552e+06	7.46429e+06	6.69747e+06	4.76688e+06	6.45375e+06	0.504032	0.345903	0.914293	FALSE	FALSE	FALSE
IPI00827967.1	C9ORF86	P0114104B	2	3	63.9C	1.06506	1.19774	1.10479	1.14706	1	5.98831e+06	7.99273e+06	6.09305e+06	4.37714e+06	4.9568e+06	0.504032	0.345903	0.914293	FALSE	FALSE	FALSE
IPI00336153.8	C9ORF89	P0114064B	1	1	46.2C	1.14153	1.43162	2.07816	1.02371	1	4.00678e+07	5.10533e+07	7.026e+07	3.14143e+07	3.426e+07				FALSE	FALSE	FALSE
IPI00336153.8	C9ORF89	P0114064B	1	1	48.1C	0.708092	0.736304	0.509523	0.839017	1	4.06396e+07	4.91127e+07	2.59225e+07	3.91666e+07	4.77803e+07				FALSE	FALSE	FALSE
IPI00336153.8	C9ORF89	P0114084B	1	1	54C	1.20463	1.30374	1.11502	1.1063	1	3.20834e+06	3.32782e+06	2.4891e+06	2.4333e+06	2.41524e+06				FALSE	FALSE	FALSE
IPI00336153.8	C9ORF89	P0114084B	1	1	56.1C	1.13868	1.23795	1.31876	1.12339	1	1.55945e+06	1.79595e+06	1.75418e+06	1.32877e+06	1.23898e+06				FALSE	FALSE	FALSE
IPI00337642.3	C9ORF91	P0114054B	2	3	42C	0.991513	1.00442	0.998497	0.968824	1	1.57723e+08	1.68978e+08	1.6092e+08	1.37892e+08	1.55309e+08	0.18999	0.15438	0.322927	FALSE	FALSE	FALSE
IPI00337642.3	C9ORF91	P0114054B	2	3	44.1C	0.998627	0.989129	1.00866	1.01687	1	1.48678e+08	1.7142e+08	1.65091e+08	1.23661e+08	1.34264e+08	0.18999	0.15438	0.322927	FALSE	FALSE	FALSE
IPI00337642.3	C9ORF91	P0114064B	1	1	46.2C	0.973877	1.07718	1.03888	1.10096	1	3.22528e+07	3.62441e+07	3.31397e+07	3.18769e+07	3.23252e+07	0.18999	0.15438	0.322927	FALSE	FALSE	FALSE
IPI00337642.3	C9ORF91	P0114064B	1	1	48.1C	1.03348	0.94429	0.921952	0.994679	1	3.50576e+07	3.72272e+07	2.77229e+07	2.74439e+07	2.82402e+07	0.18999	0.15438	0.322927	FALSE	FALSE	FALSE
IPI00337642.3	C9ORF91	P0114074B	1	2	50.4C	0.951837	0.985375	0.974432	0.956282	1	5.52233e+06	5.59276e+06	5.61405e+06	4.8098e+06	5.56752e+06	0.18999	0.15438	0.322927	FALSE	FALSE	FALSE
IPI00337642.3	C9ORF91	P0114074B	1	2	51.9C	1.11955	1.08471	1.17785	1.14982	1	4.88211e+06	5.6747e+06	4.3158e+06	3.79178e+06	3.72764e+06	0.18999	0.15438	0.322927	FALSE	FALSE	FALSE
IPI00337642.3	C9ORF91	P0114084B	1	2	54C	1.04984	1.2751	1.0479	0.894308	1	9.55487e+06	1.11221e+07	7.9938e+06	6.72181e+06	8.25343e+06	0.18999	0.15438	0.322927	FALSE	FALSE	FALSE
IPI00337642.3	C9ORF91	P0114084B	1	2	56.1C	0.860371	0.982929	0.90276	0.91095	1	6.4537e+06	7.81029e+06	6.57707e+06	5.90153e+06	6.78605e+06	0.18999	0.15438	0.322927	FALSE	FALSE	FALSE
IPI00337642.3	C9ORF91	P0114094B	2	2	58.2C	0.949465	1.09523	1.19064	1.07006	1	1.07705e+07	1.24477e+07	1.27512e+07	9.55006e+06	1.01047e+07	0.18999	0.15438	0.322927	FALSE	FALSE	FALSE
IPI00337642.3	C9ORF91	P0114094B	2	2	60.1C	0.96086	0.883949	0.880765	0.916192	1	1.03237e+07	1.09574e+07	9.12498e+06	7.20817e+06	9.02351e+06	0.18999	0.15438	0.322927	FALSE	FALSE	FALSE
IPI00337642.3	C9ORF91	P0114104B	4	6	62.4C	0.920222	1.16475	1.03577	0.977313	1	2.47766e+07	3.58133e+07	2.76756e+07	2.34303e+07	2.65435e+07	0.18999	0.15438	0.322927	FALSE	FALSE	FALSE
IPI00337642.3	C9ORF91	P0114104B	4	6	63.9C	0.943113	0.859766	0.923096	0.856024	1	2.66296e+07	2.88127e+07	2.55667e+07	1.64045e+07	2.48927e+07	0.18999	0.15438	0.322927	FALSE	FALSE	FALSE
IPI00465147.4	C9ORF97	P0114054B	1	1	42C	0.894731	0.896734	0.953575	0.958713	1	5.65008e+07	5.98886e+07	6.10076e+07	5.41686e+07	6.16539e+07				FALSE	FALSE	FALSE
IPI00465147.4	C9ORF97	P0114054B	1	1	44.1C	1.06107	0.974161	1.04137	1.08152	1	5.81441e+07	6.21382e+07	6.27337e+07	4.84081e+07	4.9417e+07				FALSE	FALSE	FALSE
IPI00465147.4	C9ORF97	P0114064B	2	2	46.2C	0.960268	1.00688	0.990722	1.1117	1	1.25479e+08	1.33674e+08	1.24696e+08	1.27002e+08	1.27543e+08				FALSE	FALSE	FALSE
IPI00465147.4	C9ORF97	P0114064B	2	2	48.1C	1.15641	0.997406	1.01763	1.10916	1	1.21672e+08	1.21964e+08	9.49131e+07	9.49205e+07	8.75934e+07				FALSE	FALSE	FALSE
IPI00218414.5	CA2	P0114054B	8	12	42C	0.963654	0.923811	0.975204	0.995824	1	4.85922e+08	4.92661e+08	4.98205e+08	4.49289e+08	4.92317e+08	0.0255032	0.0134503	0.896101	FALSE	FALSE	FALSE
IPI00218414.5	CA2	P0114054B	8	12	44.1C	0.978892	0.944738	0.988631	1.01612	1	4.91549e+08	5.52216e+08	5.45759e+08	4.16772e+08	4.52842e+08	0.0255032	0.0134503	0.896101	FALSE	FALSE	FALSE
IPI00218414.5	CA2	P0114064B	6	9	46.2C	0.99824	1.01896	1.01855	1.059	1	5.20591e+08	5.39891e+08	5.11641e+08	4.82837e+08	5.09026e+08	0.0255032	0.0134503	0.896101	FALSE	FALSE	FALSE
IPI00218414.5	CA2	P0114064B	6	9	48.1C	1.0204	1.03831	1.07495	1.02009	1	4.85558e+08	5.74211e+08	4.5343e+08	3.94815e+08	3.96149e+08	0.0255032	0.0134503	0.896101	FALSE	FALSE	FALSE
IPI00218414.5	CA2	P0114084B	1	1	54C	0.839546	0.927469	0.99092	1.18655	1	3.73523e+06	3.95472e+06	3.69526e+06	4.3597e+06	4.03465e+06	0.0255032	0.0134503	0.896101	FALSE	FALSE	FALSE
IPI00218414.5	CA2	P0114084B	1	1	56.1C	0.702064	0.720064	0.947729	0.916104	1	1.63214e+06	1.77327e+06	2.13994e+06	1.83939e+06	2.10317e+06	0.0255032	0.0134503	0.896101	FALSE	FALSE	FALSE
IPI00218414.5	CA2	P0114094B	1	1	58.2C	0.966771	1.04455	1.01887	1.08239	1	4.40744e+06	4.77111e+06	4.38526e+06	3.88227e+06	4.06096e+06	0.0255032	0.0134503	0.896101	FALSE	FALSE	FALSE
IPI00218414.5	CA2	P0114094B	1	1	60.1C	0.932649	1.23149	1.05605	1.08518	1	2.14322e+06	3.265e+06	2.34008e+06	1.82605e+06	1.92996e+06	0.0255032	0.0134503	0.896101	FALSE	FALSE	FALSE
IPI00219669.5	CA8	P0114054B	4	5	42C	0.973387	1.14447	0.979284	1.02554	1	2.41862e+08	3.0075e+08	2.46524e+08	2.27998e+08	2.42595e+08	0.0666132	0.0665974	0.000237779	FALSE	FALSE	FALSE
IPI00219669.5	CA8	P0114054B	4	5	44.1C	0.975897	1.01009	1.032	0.949176	1	2.3261e+08	2.80253e+08	2.7042e+08	1.84797e+08	2.14951e+08	0.0666132	0.0665974	0.000237779	FALSE	FALSE	FALSE
IPI00219669.5	CA8	P0114064B	6	8	46.2C	0.956496	1.03958	1.05634	1.03024	1	4.90852e+08	5.42018e+08	5.22147e+08	4.62222e+08	5.00893e+08	0.0666132	0.0665974	0.000237779	FALSE	FALSE	FALSE
IPI00219669.5	CA8	P0114064B	6	8	48.1C	1.02211	1.07999	1.03452	0.996554	1	4.55314e+08	5.59123e+08	4.08513e+08	3.61076e+08	3.70853e+08	0.0666132	0.0665974	0.000237779	FALSE	FALSE	FALSE
IPI00032561.1	CAB39	P0114054B	15	32	42C	1.01537	1.12972	1.00035	1.01378	1	1.60288e+09	1.88611e+09	1.59992e+09	1.43193e+09	1.54126e+09	0.14079	0.11905	0.365221	FALSE	FALSE	FALSE
IPI00032561.1	CAB39	P0114054B	15	32	44.1C	1.03498	1.0432	1.07402	1.00745	1	1.59279e+09	1.86879e+09	1.81707e+09	1.2664e+09	1.38784e+09	0.14079	0.11905	0.365221	FALSE	FALSE	FALSE
IPI00032561.1	CAB39	P0114064B	13	39	46.2C	0.928461	0.97577	0.982558	0.98278	1	2.03772e+09	2.17578e+09	2.0771e+09	1.88573e+09	2.14219e+09	0.14079	0.11905	0.365221	FALSE	FALSE	FALSE
IPI00032561.1	CAB39	P0114064B	13	39	48.1C	1.02068	1.09644	1.00848	1.06704	1	2.0825e+09	2.59992e+09	1.82396e+09	1.77077e+09	1.69858e+09	0.14079	0.11905	0.365221	FALSE	FALSE	FALSE
IPI00032561.1	CAB39	P0114074B	16	46	50.4C	0.967422	0.948644	0.96929	1.01217	1	2.79733e+08	2.68347e+08	2.78322e+08	2.53724e+08	2.77479e+08	0.14079	0.11905	0.365221	FALSE	FALSE	FALSE
IPI00032561.1	CAB39	P0114074B	16	46	51.9C	1.001	1.08124	1.01234	1.11166	1	2.75201e+08	3.56621e+08	2.33858e+08	2.31123e+08	2.35012e+08	0.14079	0.11905	0.365221	FALSE	FALSE	FALSE
IPI00032561.1	CAB39	P0114084B	19	61	54C	1.05247	0.968404	0.974354	0.984187	1	4.54931e+08	4.01176e+08	3.53009e+08	3.51327e+08	3.91985e+08	0.14079	0.11905	0.365221	FALSE	FALSE	FALSE
IPI00032561.1	CAB39	P0114084B	19	61	56.1C	1.0158	1.04415	1.01998	1.02609	1	3.21284e+08	3.49836e+08	3.13334e+08	2.80294e+08	2.86137e+08	0.14079	0.11905	0.365221	FALSE	FALSE	FALSE
IPI00032561.1	CAB39	P0114094B	16	32	58.2C	1.07124	1.01003	1.07161	1.05652	1	2.28669e+08	2.16013e+08	2.15959e+08	1.77434e+08	1.90145e+08	0.14079	0.11905	0.365221	FALSE	FALSE	FALSE
IPI00032561.1	CAB39	P0114094B	16	32	60.1C	1.00621	0.924986	0.953366	0.94086	1	8.66462e+07	9.18961e+07	7.91617e+07	5.93262e+07	7.232e+07	0.14079	0.11905	0.365221	FALSE	FALSE	FALSE
IPI00032561.1	CAB39	P0114104B	8	9	62.4C	1.0432	1.02436	1.08014	1.04842	1	6.01503e+07	6.7451e+07	6.18069e+07	5.38275e+07	5.68434e+07	0.14079	0.11905	0.365221	FALSE	FALSE	FALSE
IPI00032561.1	CAB39	P0114104B	8	9	63.9C	1.02863	0.986239	0.887216	0.950499	1	3.46693e+07	3.94523e+07	2.93321e+07	2.17428e+07	2.97138e+07	0.14079	0.11905	0.365221	FALSE	FALSE	FALSE
IPI00026359.4	CAB39L	P0114054B	5	5	42C	1.03291	0.972381	1.08988	1.0747	1	1.44811e+08	1.44176e+08	1.54804e+08	1.3481e+08	1.36879e+08	0.507642	0.503321	0.0120197	FALSE	FALSE	FALSE
IPI00026359.4	CAB39L	P0114054B	5	5	44.1C	1.04187	0.987307	1.04145	0.989223	1	1.41451e+08	1.56032e+08	1.55442e+08	1.09701e+08	1.22436e+08	0.507642	0.503321	0.0120197	FALSE	FALSE	FALSE
IPI00026359.4	CAB39L	P0114064B	1	1	46.2C	0.91984	1.02508	1.34905	1.08409	1	8.06356e+07	9.12981e+07	1.1391e+08	8.30848e+07	8.55642e+07	0.507642	0.503321	0.0120197	FALSE	FALSE	FALSE
IPI00026359.4	CAB39L	P0114064B	1	1	48.1C	1.1216	0.871746	1.33143	1.08004	1	8.70035e+07	7.85897e+07	9.15526e+07	6.81433e+07	6.45785e+07	0.507642	0.503321	0.0120197	FALSE	FALSE	FALSE
IPI00026359.4	CAB39L	P0114074B	4	5	50.4C	1.10906	0.95703	1.02216	1.02784	1	3.193e+07	2.69546e+07	2.92232e+07	2.56537e+07	2.76277e+07	0.507642	0.503321	0.0120197	FALSE	FALSE	FALSE
IPI00026359.4	CAB39L	P0114074B	4	5	51.9C	0.975399	1.00366	0.908179	0.946044	1	2.5e+07	3.08612e+07	1.95586e+07	1.83367e+07	2.19093e+07	0.507642	0.503321	0.0120197	FALSE	FALSE	FALSE
IPI00026359.4	CAB39L	P0114084B	2	2	54C	0.863053	0.836635	0.823496	0.923681	1	6.99051e+06	6.49458e+06	5.5907e+06	6.17862e+06	7.34522e+06	0.507642	0.503321	0.0120197	FALSE	FALSE	FALSE
IPI00026359.4	CAB39L	P0114084B	2	2	56.1C	0.652775	0.734203	0.734883	0.553368	1	1.08014e+06	1.28693e+06	1.18106e+06	790820	1.49696e+06	0.507642	0.503321	0.0120197	FALSE	FALSE	FALSE
IPI00176469.2	CABC1	P0114054B	9	15	42C	0.974041	1.08647	0.958639	0.969546	1	6.3004e+08	7.43236e+08	6.28223e+08	5.61121e+08	6.31524e+08	0.217414	0.143561	1.02887	FALSE	FALSE	FALSE
IPI00176469.2	CABC1	P0114054B	9	15	44.1C	1.0187	1.00257	1.04997	1.0152	1	6.04798e+08	6.92862e+08	6.85294e+08	4.92314e+08	5.35403e+08	0.217414	0.143561	1.02887	FALSE	FALSE	FALSE
IPI00176469.2	CABC1	P0114064B	9	12	46.2C	0.95428	0.956761	0.96666	1.00282	1	4.82905e+08	4.919e+08	4.71171e+08	4.43661e+08	4.93928e+08	0.217414	0.143561	1.02887	FALSE	FALSE	FALSE
IPI00176469.2	CABC1	P0114064B	9	12	48.1C	1.00417	1.04768	1.02333	1.0626	1	4.59973e+08	5.57739e+08	4.1552e+08	3.95893e+08	3.81341e+08	0.217414	0.143561	1.02887	FALSE	FALSE	FALSE
IPI00176469.2	CABC1	P0114074B	11	16	50.4C	1.01479	1.06749	1.09059	1.01447	1	8.61661e+07	8.86727e+07	9.19571e+07	7.46756e+07	8.14821e+07	0.217414	0.143561	1.02887	FALSE	FALSE	FALSE
IPI00176469.2	CABC1	P0114074B	11	16	51.9C	0.872543	1.01735	0.952466	0.918846	1	6.63091e+07	9.27519e+07	6.08196e+07	5.28057e+07	6.49617e+07	0.217414	0.143561	1.02887	FALSE	FALSE	FALSE
IPI00176469.2	CABC1	P0114084B	5	11	54C	1.02189	0.965428	0.968105	0.974814	1	9.18887e+07	8.31994e+07	7.29647e+07	7.23897e+07	8.15437e+07	0.217414	0.143561	1.02887	FALSE	FALSE	FALSE
IPI00176469.2	CABC1	P0114084B	5	11	56.1C	1.03291	1.00638	1.03506	1.08883	1	6.50685e+07	6.7157e+07	6.33303e+07	5.92402e+07	5.69905e+07	0.217414	0.143561	1.02887	FALSE	FALSE	FALSE
IPI00176469.2	CABC1	P0114094B	2	3	58.2C	1.01249	1.173	1.18236	1.10975	1	1.15678e+07	1.34273e+07	1.27534e+07	9.97532e+06	1.01772e+07	0.217414	0.143561	1.02887	FALSE	FALSE	FALSE
IPI00176469.2	CABC1	P0114094B	2	3	60.1C	0.895827	0.943379	0.999437	1.00755	1	1.02108e+07	1.24058e+07	1.09847e+07	8.40937e+06	9.57272e+06	0.217414	0.143561	1.02887	FALSE	FALSE	FALSE
IPI00176469.2	CABC1	P0114104B	3	4	62.4C	0.890188	0.983408	1.03794	0.959902	1	1.42342e+07	1.79576e+07	1.64705e+07	1.3667e+07	1.57638e+07	0.217414	0.143561	1.02887	FALSE	FALSE	FALSE
IPI00176469.2	CABC1	P0114104B	3	4	63.9C	1.07268	1.13748	1.02128	1.09199	1	1.31414e+07	1.65394e+07	1.22728e+07	9.07958e+06	1.08005e+07	0.217414	0.143561	1.02887	FALSE	FALSE	FALSE
IPI00002355.1	CABIN1	P0114054B	7	7	42C	1.03163	1.05661	0.974826	0.940868	1	2.59136e+08	2.80697e+08	2.48083e+08	2.1146e+08	2.45245e+08	0.325234	0.198372	1.06586	FALSE	FALSE	FALSE
IPI00002355.1	CABIN1	P0114054B	7	7	44.1C	1.00585	1.07691	1.03895	1.0371	1	1.76524e+08	2.19996e+08	2.00447e+08	1.48668e+08	1.58265e+08	0.325234	0.198372	1.06586	FALSE	FALSE	FALSE
IPI00002355.1	CABIN1	P0114064B	2	2	46.2C	1.05824	1.01217	1.02742	0.863062	1	1.48957e+08	1.4475e+08	1.39299e+08	1.06209e+08	1.3739e+08	0.325234	0.198372	1.06586	FALSE	FALSE	FALSE
IPI00002355.1	CABIN1	P0114064B	2	2	48.1C	0.868756	0.92964	0.911246	0.879979	1	9.58674e+07	1.19224e+08	8.91379e+07	7.89826e+07	9.18677e+07	0.325234	0.198372	1.06586	FALSE	FALSE	FALSE
IPI00002355.1	CABIN1	P0114074B	4	4	50.4C	0.855784	0.962559	1.0336	0.934025	1	1.45256e+07	1.59832e+07	1.74217e+07	1.37439e+07	1.62882e+07	0.325234	0.198372	1.06586	FALSE	FALSE	FALSE
IPI00002355.1	CABIN1	P0114074B	4	4	51.9C	0.935585	0.816692	0.886754	0.982803	1	1.38068e+07	1.44589e+07	1.09956e+07	1.0968e+07	1.26148e+07	0.325234	0.198372	1.06586	FALSE	FALSE	FALSE
IPI00002355.1	CABIN1	P0114084B	1	1	54C	1.10169	1.04493	1.02038	1.12005	1	7.71811e+06	7.01586e+06	5.99168e+06	6.48016e+06	6.35309e+06	0.325234	0.198372	1.06586	FALSE	FALSE	FALSE
IPI00002355.1	CABIN1	P0114084B	1	1	56.1C	0.836125	0.742839	0.800218	0.986266	1	5.1151e+06	4.81393e+06	4.75476e+06	5.21104e+06	5.53449e+06	0.325234	0.198372	1.06586	FALSE	FALSE	FALSE
IPI00002355.1	CABIN1	P0114094B	3	3	58.2C	0.816274	0.81149	0.953828	0.969198	1	1.31669e+07	1.31147e+07	1.45256e+07	1.22999e+07	1.43686e+07	0.325234	0.198372	1.06586	FALSE	FALSE	FALSE
IPI00002355.1	CABIN1	P0114094B	3	3	60.1C	0.953274	0.995412	0.871682	1.04412	1	1.19615e+07	1.44103e+07	1.05468e+07	9.59355e+06	1.05382e+07	0.325234	0.198372	1.06586	FALSE	FALSE	FALSE
IPI00291427.2	CABLES1	P0114054B	1	1	42C	1.00702	1.04091	1.08352	1.06018	1	2.22108e+07	2.42805e+07	2.42121e+07	2.09221e+07	2.1534e+07				FALSE	FALSE	FALSE
IPI00291427.2	CABLES1	P0114054B	1	1	44.1C	1.00344	1.00982	0.968454	0.92793	1	1.98336e+07	2.32337e+07	2.10438e+07	1.49813e+07	1.78248e+07				FALSE	FALSE	FALSE
IPI00289083.5	CACHD1	P0114054B	2	2	42C	0.904442	0.882233	0.984547	0.940239	1	6.56652e+07	6.77418e+07	7.24201e+07	6.10788e+07	7.08849e+07				FALSE	FALSE	FALSE
IPI00289083.5	CACHD1	P0114054B	2	2	44.1C	1.02773	0.994109	1.03169	1.08608	1	7.20455e+07	8.11199e+07	7.95081e+07	6.21886e+07	6.32183e+07				FALSE	FALSE	FALSE
IPI00472283.3	CACNA1E	P0114074B	1	1	50.4C	0.986571	0.941886	0.894436	0.782841	1	5.53089e+06	5.16571e+06	4.97946e+06	3.80471e+06	5.37984e+06				FALSE	FALSE	FALSE
IPI00472283.3	CACNA1E	P0114074B	1	1	51.9C	0.896105	1.09755	1.08768	0.955305	1	4.23513e+06	6.223e+06	4.31934e+06	3.4143e+06	4.03998e+06				FALSE	FALSE	FALSE
IPI00299240.6	CACNA1S	P0114074B	2	3	50.4C	0.752364	0.742815	0.886606	1.01103	1	7.43903e+06	7.18512e+06	8.70531e+06	8.6663e+06	9.48835e+06				FALSE	FALSE	FALSE
IPI00299240.6	CACNA1S	P0114074B	2	3	51.9C	1.22424	1.16924	0.869173	1.03568	1	5.67527e+06	6.50267e+06	3.3856e+06	3.63075e+06	3.96271e+06				FALSE	FALSE	FALSE
IPI00383730.11	CACNA2D1	P0114064B	1	1	46.2C	1.09088	1.12415	1.05127	1.05255	1	8.33479e+06	8.72628e+06	7.73665e+06	7.03081e+06	7.45755e+06				FALSE	FALSE	FALSE
IPI00383730.11	CACNA2D1	P0114064B	1	1	48.1C	0.890927	1.10197	1.21933	1.02234	1	6.84767e+06	9.84345e+06	8.30757e+06	6.39117e+06	6.39868e+06				FALSE	FALSE	FALSE
IPI00470535.1	CACNA2D1	P0114074B	4	4	50.4C	0.889573	1.05401	0.980651	0.960744	1	2.25846e+07	2.61782e+07	2.47236e+07	2.11456e+07	2.43632e+07	0.344478	0.266988	0.483735	FALSE	FALSE	FALSE
IPI00470535.1	CACNA2D1	P0114074B	4	4	51.9C	0.929361	0.782736	0.844886	0.940474	1	2.30427e+07	2.32826e+07	1.76017e+07	1.76338e+07	2.11943e+07	0.344478	0.266988	0.483735	FALSE	FALSE	FALSE
IPI00470535.1	CACNA2D1	P0114084B	5	5	54C	1.1797	1.34858	1.32689	1.32569	1	2.79458e+07	3.06171e+07	2.63459e+07	2.59349e+07	2.14822e+07	0.344478	0.266988	0.483735	FALSE	FALSE	FALSE
IPI00470535.1	CACNA2D1	P0114084B	5	5	56.1C	0.931893	0.966454	0.831961	0.960877	1	1.83633e+07	2.01738e+07	1.5923e+07	1.63531e+07	1.78271e+07	0.344478	0.266988	0.483735	FALSE	FALSE	FALSE
IPI00470535.1	CACNA2D1	P0114094B	4	4	58.2C	0.891415	0.988251	0.93542	0.979715	1	9.99903e+06	1.11064e+07	9.90602e+06	8.64605e+06	9.9918e+06	0.344478	0.266988	0.483735	FALSE	FALSE	FALSE
IPI00470535.1	CACNA2D1	P0114094B	4	4	60.1C	0.936668	0.933042	0.975971	1.0075	1	7.64263e+06	8.78335e+06	7.67873e+06	6.01952e+06	6.8526e+06	0.344478	0.266988	0.483735	FALSE	FALSE	FALSE
IPI00470535.1	CACNA2D1	P0114104B	10	11	62.4C	1.02207	1.10095	1.07264	1.06203	1	4.6776e+07	5.75404e+07	4.87171e+07	4.32791e+07	4.51183e+07	0.344478	0.266988	0.483735	FALSE	FALSE	FALSE
IPI00470535.1	CACNA2D1	P0114104B	10	11	63.9C	1.04807	0.955706	1.05095	1.06567	1	4.49706e+07	4.86705e+07	4.42329e+07	3.10339e+07	3.78277e+07	0.344478	0.266988	0.483735	FALSE	FALSE	FALSE
IPI00395627.3	CACYBP	P0114054B	11	38	42C	1.05094	0.95722	1.01419	1.01971	1	2.46926e+09	2.37858e+09	2.4142e+09	2.14368e+09	2.29396e+09	0.41655	0.357152	0.332619	FALSE	FALSE	FALSE
IPI00395627.3	CACYBP	P0114054B	11	38	44.1C	1.04148	1.03876	1.07284	1.03877	1	2.28403e+09	2.65172e+09	2.58655e+09	1.86076e+09	1.97772e+09	0.41655	0.357152	0.332619	FALSE	FALSE	FALSE
IPI00395627.3	CACYBP	P0114064B	15	45	46.2C	1.04643	0.968876	1.00409	1.06879	1	3.71115e+09	3.49103e+09	3.42995e+09	3.31384e+09	3.46159e+09	0.41655	0.357152	0.332619	FALSE	FALSE	FALSE
IPI00395627.3	CACYBP	P0114064B	15	45	48.1C	1.01111	1.08902	1.09137	1.06241	1	3.37934e+09	4.23007e+09	3.23339e+09	2.88808e+09	2.78241e+09	0.41655	0.357152	0.332619	FALSE	FALSE	FALSE
IPI00395627.3	CACYBP	P0114074B	12	37	50.4C	1.00787	0.962625	0.969234	0.98848	1	2.68317e+08	2.50706e+08	2.56234e+08	2.28136e+08	2.55473e+08	0.41655	0.357152	0.332619	FALSE	FALSE	FALSE
IPI00395627.3	CACYBP	P0114074B	12	37	51.9C	1.03773	1.0985	1.05524	1.0235	1	1.96645e+08	2.49726e+08	1.68019e+08	1.46668e+08	1.61983e+08	0.41655	0.357152	0.332619	FALSE	FALSE	FALSE
IPI00395627.3	CACYBP	P0114084B	11	35	54C	0.972195	0.914559	0.937203	0.991482	1	3.44943e+08	3.10991e+08	2.78715e+08	2.9052e+08	3.21756e+08	0.41655	0.357152	0.332619	FALSE	FALSE	FALSE
IPI00395627.3	CACYBP	P0114084B	11	35	56.1C	1.01555	0.946481	0.962468	0.974827	1	1.07852e+08	1.06478e+08	9.92771e+07	8.94129e+07	9.60771e+07	0.41655	0.357152	0.332619	FALSE	FALSE	FALSE
IPI00395627.3	CACYBP	P0114094B	7	11	58.2C	1.0946	1.01793	0.953256	1.00312	1	8.74556e+07	8.14849e+07	7.19045e+07	6.30559e+07	7.11701e+07	0.41655	0.357152	0.332619	FALSE	FALSE	FALSE
IPI00395627.3	CACYBP	P0114094B	7	11	60.1C	1.085	1.22356	1.10489	1.05705	1	3.3155e+07	4.31368e+07	3.25562e+07	2.36526e+07	2.56636e+07	0.41655	0.357152	0.332619	FALSE	FALSE	FALSE
IPI00395627.3	CACYBP	P0114104B	4	5	62.4C	1.09691	1.1953	1.00286	1.10163	1	4.86246e+07	6.05096e+07	4.41175e+07	4.34828e+07	4.37012e+07	0.41655	0.357152	0.332619	FALSE	FALSE	FALSE
IPI00395627.3	CACYBP	P0114104B	4	5	63.9C	0.750181	0.916022	0.665631	0.905277	1	2.84031e+07	4.11632e+07	2.47207e+07	2.32626e+07	3.33789e+07	0.41655	0.357152	0.332619	FALSE	FALSE	FALSE
IPI00301263.2	CAD	P0114054B	56	113	42C	0.995739	1.13905	0.981322	0.95571	1	3.97682e+09	4.81121e+09	3.97073e+09	3.41519e+09	3.89933e+09	1.03033	0.743616	0.77112	FALSE	FALSE	FALSE
IPI00301263.2	CAD	P0114054B	56	113	44.1C	0.853064	1.17635	1.01479	1.03779	1	3.30496e+09	5.30501e+09	4.32209e+09	3.2841e+09	3.49381e+09	1.03033	0.743616	0.77112	FALSE	FALSE	FALSE
IPI00301263.2	CAD	P0114064B	59	118	46.2C	1.01106	0.996686	0.953646	0.855249	1	4.68545e+09	4.69267e+09	4.25678e+09	3.46505e+09	4.52326e+09	1.03033	0.743616	0.77112	FALSE	FALSE	FALSE
IPI00301263.2	CAD	P0114064B	59	118	48.1C	0.894057	1.24655	1.17045	1.14541	1	3.77773e+09	6.12141e+09	4.38403e+09	3.93651e+09	3.51767e+09	1.03033	0.743616	0.77112	FALSE	FALSE	FALSE
IPI00301263.2	CAD	P0114074B	37	72	50.4C	1.04763	1.09655	1.09777	1.06526	1	4.75421e+08	4.86812e+08	4.94703e+08	4.19088e+08	4.35482e+08	1.03033	0.743616	0.77112	FALSE	FALSE	FALSE
IPI00301263.2	CAD	P0114074B	37	72	51.9C	1.03175	0.989955	1.07409	0.939695	1	2.52333e+08	2.90456e+08	2.20723e+08	1.73795e+08	2.09059e+08	1.03033	0.743616	0.77112	FALSE	FALSE	FALSE
IPI00301263.2	CAD	P0114084B	19	24	54C	1.3926	1.6031	1.29203	1.51168	1	1.4764e+08	1.62885e+08	1.14811e+08	1.32353e+08	9.61416e+07	1.03033	0.743616	0.77112	FALSE	FALSE	FALSE
IPI00301263.2	CAD	P0114084B	19	24	56.1C	0.817437	0.811361	0.82246	0.826106	1	6.86889e+07	7.22218e+07	6.71249e+07	5.99536e+07	7.60198e+07	1.03033	0.743616	0.77112	FALSE	FALSE	FALSE
IPI00301263.2	CAD	P0114094B	15	16	58.2C	0.942102	0.885315	0.820394	0.912951	1	8.66346e+07	8.15678e+07	7.12247e+07	6.60513e+07	8.19142e+07	1.03033	0.743616	0.77112	FALSE	FALSE	FALSE
IPI00301263.2	CAD	P0114094B	15	16	60.1C	1.07551	1.23068	1.15346	1.14713	1	3.82822e+07	5.05391e+07	3.95895e+07	2.98989e+07	2.98937e+07	1.03033	0.743616	0.77112	FALSE	FALSE	FALSE
IPI00301263.2	CAD	P0114104B	2	3	62.4C	1.09031	1.21891	0.913838	0.937807	1	4.88699e+06	6.23916e+06	4.06485e+06	3.74284e+06	4.41876e+06	1.03033	0.743616	0.77112	FALSE	FALSE	FALSE
IPI00301263.2	CAD	P0114104B	2	3	63.9C	0.880749	0.977302	0.759297	0.922758	1	2.64323e+06	3.48109e+06	2.23523e+06	1.87952e+06	2.64579e+06	1.03033	0.743616	0.77112	FALSE	FALSE	FALSE
IPI00893407.1	CAD	P0114054B	1	1	42C	0.821643	0.951915	0.946039	0.9529	1	3.3241e+07	4.07294e+07	3.87765e+07	3.44934e+07	3.94994e+07				FALSE	FALSE	FALSE
IPI00893407.1	CAD	P0114054B	1	1	44.1C	0.849713	1.05976	0.919413	1.06648	1	3.44435e+07	5.00042e+07	4.09713e+07	3.53111e+07	3.65552e+07				FALSE	FALSE	FALSE
IPI00893407.1	CAD	P0114064B	1	1	46.2C	0.926775	0.966035	0.904712	0.862734	1	3.06156e+07	3.24227e+07	2.87871e+07	2.49166e+07	3.22438e+07				FALSE	FALSE	FALSE
IPI00893407.1	CAD	P0114064B	1	1	48.1C	0.904936	1.14748	1.03491	1.09116	1	2.85769e+07	4.21133e+07	2.89702e+07	2.80266e+07	2.62897e+07				FALSE	FALSE	FALSE
IPI00893407.1	CAD	P0114074B	1	1	50.4C	0.933832	1.16539	1.12286	1.25345	1	3.4964e+06	4.26864e+06	4.17489e+06	4.06858e+06	3.59298e+06				FALSE	FALSE	FALSE
IPI00893407.1	CAD	P0114074B	1	1	51.9C	0.91439	0.984411	0.873721	0.961944	1	2.44877e+06	3.16271e+06	1.96606e+06	1.94813e+06	2.28922e+06				FALSE	FALSE	FALSE
IPI00384264.2	CADPS2	P0114104B	2	2	62.4C	0.862757	0.862795	0.916109	0.937509	1	8.70754e+06	9.94436e+06	9.17566e+06	8.42515e+06	9.94982e+06				FALSE	FALSE	FALSE
IPI00384264.2	CADPS2	P0114104B	2	2	63.9C	0.981986	1.22595	0.804828	1.19911	1	8.26145e+06	1.22413e+07	6.64174e+06	6.84677e+06	7.41691e+06				FALSE	FALSE	FALSE
IPI00011232.3	CALCOCO1	P0114054B	6	7	42C	0.924656	1.00575	0.9673	0.937102	1	2.3408e+08	2.69275e+08	2.48092e+08	2.1226e+08	2.47163e+08	0.167423	0.145747	0.208208	FALSE	FALSE	FALSE
IPI00011232.3	CALCOCO1	P0114054B	6	7	44.1C	0.948306	0.985249	0.932064	1.00046	1	2.3779e+08	2.87578e+08	2.56936e+08	2.04911e+08	2.2613e+08	0.167423	0.145747	0.208208	FALSE	FALSE	FALSE
IPI00011232.3	CALCOCO1	P0114064B	8	9	46.2C	1.03913	1.0637	1.0472	0.918644	1	3.04455e+08	3.16635e+08	2.95529e+08	2.35311e+08	2.85976e+08	0.167423	0.145747	0.208208	FALSE	FALSE	FALSE
IPI00011232.3	CALCOCO1	P0114064B	8	9	48.1C	0.893896	0.955089	0.947906	0.929894	1	2.44154e+08	3.03178e+08	2.29507e+08	2.06583e+08	2.27387e+08	0.167423	0.145747	0.208208	FALSE	FALSE	FALSE
IPI00011232.3	CALCOCO1	P0114074B	6	7	50.4C	0.992363	0.975642	1.07445	0.988394	1	2.59321e+07	2.49415e+07	2.78818e+07	2.23913e+07	2.50767e+07	0.167423	0.145747	0.208208	FALSE	FALSE	FALSE
IPI00011232.3	CALCOCO1	P0114074B	6	7	51.9C	1.05236	0.81005	0.980687	0.884137	1	1.50918e+07	1.39366e+07	1.18173e+07	9.5885e+06	1.22589e+07	0.167423	0.145747	0.208208	FALSE	FALSE	FALSE
IPI00910883.1	CALCOCO2	P0114054B	9	12	42C	0.943487	0.934865	0.981656	0.937005	1	5.58735e+08	5.85515e+08	5.88975e+08	4.96488e+08	5.78188e+08	0.189282	0.154616	0.448409	FALSE	FALSE	FALSE
IPI00910883.1	CALCOCO2	P0114054B	9	12	44.1C	1.00794	1.02287	1.04257	1.01324	1	5.61253e+08	6.62995e+08	6.38206e+08	4.60847e+08	5.02154e+08	0.189282	0.154616	0.448409	FALSE	FALSE	FALSE
IPI00910883.1	CALCOCO2	P0114064B	8	13	46.2C	0.943714	1.01361	1.01581	1.0762	1	7.00753e+08	7.64688e+08	7.26535e+08	6.9865e+08	7.24773e+08	0.189282	0.154616	0.448409	FALSE	FALSE	FALSE
IPI00910883.1	CALCOCO2	P0114064B	8	13	48.1C	1.031	0.965124	0.946744	0.961212	1	8.87437e+08	9.65467e+08	7.22376e+08	6.72949e+08	7.16583e+08	0.189282	0.154616	0.448409	FALSE	FALSE	FALSE
IPI00910883.1	CALCOCO2	P0114074B	6	9	50.4C	0.988605	0.930333	0.884022	1.0642	1	5.24204e+07	4.82593e+07	4.65485e+07	4.89196e+07	5.08838e+07	0.189282	0.154616	0.448409	FALSE	FALSE	FALSE
IPI00910883.1	CALCOCO2	P0114074B	6	9	51.9C	0.981573	0.977422	0.999055	0.938633	1	3.55569e+07	4.24767e+07	3.04088e+07	2.57128e+07	3.09651e+07	0.189282	0.154616	0.448409	FALSE	FALSE	FALSE
IPI00910883.1	CALCOCO2	P0114084B	6	6	54C	1.03561	1.0066	1.01473	1.01339	1	3.70856e+07	3.45471e+07	3.04574e+07	2.99699e+07	3.24745e+07	0.189282	0.154616	0.448409	FALSE	FALSE	FALSE
IPI00910883.1	CALCOCO2	P0114084B	6	6	56.1C	0.996307	0.915303	1.00607	0.896782	1	1.52502e+07	1.48412e+07	1.4957e+07	1.18554e+07	1.38476e+07	0.189282	0.154616	0.448409	FALSE	FALSE	FALSE
IPI00910883.1	CALCOCO2	P0114094B	3	3	58.2C	1.11085	1.09532	1.02731	1.028	1	2.39884e+07	2.36982e+07	2.09443e+07	1.74654e+07	1.9236e+07	0.189282	0.154616	0.448409	FALSE	FALSE	FALSE
IPI00910883.1	CALCOCO2	P0114094B	3	3	60.1C	1.06449	1.00692	0.994016	0.925674	1	1.61556e+07	1.76311e+07	1.45469e+07	1.02873e+07	1.27462e+07	0.189282	0.154616	0.448409	FALSE	FALSE	FALSE
IPI00910883.1	CALCOCO2	P0114104B	2	2	62.4C	1.03367	0.962142	0.98503	1.09665	1	1.29562e+07	1.3772e+07	1.22526e+07	1.22394e+07	1.23567e+07	0.189282	0.154616	0.448409	FALSE	FALSE	FALSE
IPI00910883.1	CALCOCO2	P0114104B	2	2	63.9C	0.911158	0.884588	0.935502	0.947487	1	1.1792e+07	1.35875e+07	1.18759e+07	8.32232e+06	1.14095e+07	0.189282	0.154616	0.448409	FALSE	FALSE	FALSE
IPI00916600.1	CALM1	P0114054B	6	29	42C	0.993643	0.868088	0.973817	0.920958	1	1.07666e+09	9.94787e+08	1.06904e+09	8.92861e+08	1.0579e+09	1.24991	0.987191	0.532263	FALSE	FALSE	FALSE
IPI00916600.1	CALM1	P0114054B	6	29	44.1C	0.965036	1.04386	1.02564	0.734162	1	8.44252e+08	1.06301e+09	9.86413e+08	5.24619e+08	7.88939e+08	1.24991	0.987191	0.532263	FALSE	FALSE	FALSE
IPI00916600.1	CALM1	P0114064B	8	22	46.2C	1.1685	1.08563	1.11711	0.966336	1	1.12911e+09	1.0658e+09	1.03974e+09	8.16354e+08	9.43159e+08	1.24991	0.987191	0.532263	FALSE	FALSE	FALSE
IPI00916600.1	CALM1	P0114064B	8	22	48.1C	0.786473	1.01942	1.23095	0.882361	1	7.37709e+08	1.1113e+09	1.02351e+09	6.73182e+08	7.80891e+08	1.24991	0.987191	0.532263	FALSE	FALSE	FALSE
IPI00916600.1	CALM1	P0114074B	6	30	50.4C	0.957939	0.960376	1.30029	1.17555	1	1.12294e+08	1.10135e+08	1.51364e+08	1.19465e+08	1.12492e+08	1.24991	0.987191	0.532263	FALSE	FALSE	FALSE
IPI00916600.1	CALM1	P0114074B	6	30	51.9C	0.842797	0.846177	0.902838	1.1088	1	1.03534e+08	1.24706e+08	9.31915e+07	1.03006e+08	1.0501e+08	1.24991	0.987191	0.532263	FALSE	FALSE	FALSE
IPI00916600.1	CALM1	P0114084B	12	56	54C	1.12385	1.39865	1.19391	1.34493	1	2.89427e+08	3.45211e+08	2.57713e+08	2.86041e+08	2.33542e+08	1.24991	0.987191	0.532263	FALSE	FALSE	FALSE
IPI00916600.1	CALM1	P0114084B	12	56	56.1C	1.44391	1.51395	1.32105	1.13193	1	2.58268e+08	2.86857e+08	2.29503e+08	1.74864e+08	1.61818e+08	1.24991	0.987191	0.532263	FALSE	FALSE	FALSE
IPI00916600.1	CALM1	P0114094B	7	26	58.2C	0.926633	0.997499	0.957562	1.02135	1	1.29337e+08	1.39494e+08	1.26182e+08	1.12158e+08	1.24331e+08	1.24991	0.987191	0.532263	FALSE	FALSE	FALSE
IPI00916600.1	CALM1	P0114094B	7	26	60.1C	0.862424	0.943108	0.868625	0.930319	1	1.12108e+08	1.41442e+08	1.08879e+08	8.85542e+07	1.09173e+08	1.24991	0.987191	0.532263	FALSE	FALSE	FALSE
IPI00916600.1	CALM1	P0114104B	10	43	62.4C	0.888558	0.969681	0.99521	1.04153	1	1.98515e+08	2.474e+08	2.20651e+08	2.07192e+08	2.20251e+08	1.24991	0.987191	0.532263	FALSE	FALSE	FALSE
IPI00916600.1	CALM1	P0114104B	10	43	63.9C	1.05038	1.06626	1.03062	0.977761	1	2.15588e+08	2.59742e+08	2.07492e+08	1.36203e+08	1.80946e+08	1.24991	0.987191	0.532263	FALSE	FALSE	FALSE
IPI00216984.5	CALML3	P0114074B	1	2	50.4C	0.93221	0.991535	1.03658	1.03313	1	4.3784e+06	4.5559e+06	4.8347e+06	4.20667e+06	4.50717e+06				FALSE	FALSE	FALSE
IPI00216984.5	CALML3	P0114074B	1	2	51.9C	0.843335	0.953078	0.84602	1.06354	1	3.73631e+06	5.06569e+06	3.14943e+06	3.56325e+06	3.78716e+06				FALSE	FALSE	FALSE
IPI00216984.5	CALML3	P0114094B	1	1	58.2C	0.969184	1.04252	0.948165	1.28541	1	2.03267e+06	2.19065e+06	1.87741e+06	2.12101e+06	1.86822e+06				FALSE	FALSE	FALSE
IPI00216984.5	CALML3	P0114094B	1	1	60.1C	1.08869	1.18743	1.06972	1.31817	1	1.87803e+06	2.36324e+06	1.77935e+06	1.66506e+06	1.44876e+06				FALSE	FALSE	FALSE
IPI00020599.1	CALR	P0114054B	29	130	42C	0.990983	1.08012	1.05355	1.16232	1	7.59573e+09	8.7558e+09	8.18138e+09	7.97123e+09	7.48347e+09	0.351969	0.327186	0.151493	FALSE	FALSE	FALSE
IPI00020599.1	CALR	P0114054B	29	130	44.1C	0.899031	0.902549	0.972737	0.873824	1	7.47276e+09	8.73258e+09	8.88866e+09	5.93271e+09	7.49585e+09	0.351969	0.327186	0.151493	FALSE	FALSE	FALSE
IPI00020599.1	CALR	P0114064B	29	115	46.2C	0.940287	1.04089	1.16926	1.30865	1	7.64385e+09	8.59698e+09	9.15554e+09	9.30077e+09	7.93469e+09	0.351969	0.327186	0.151493	FALSE	FALSE	FALSE
IPI00020599.1	CALR	P0114064B	29	115	48.1C	0.933434	1.07929	1.07469	1.09758	1	7.46511e+09	1.00315e+10	7.61886e+09	7.13962e+09	6.65798e+09	0.351969	0.327186	0.151493	FALSE	FALSE	FALSE
IPI00020599.1	CALR	P0114074B	28	150	50.4C	0.975448	0.955175	1.01763	1.07691	1	9.97858e+08	9.559e+08	1.03376e+09	9.55051e+08	9.81674e+08	0.351969	0.327186	0.151493	FALSE	FALSE	FALSE
IPI00020599.1	CALR	P0114074B	28	150	51.9C	0.959236	0.998113	0.987159	0.931277	1	9.61949e+08	1.20081e+09	8.31806e+08	7.06248e+08	8.57231e+08	0.351969	0.327186	0.151493	FALSE	FALSE	FALSE
IPI00020599.1	CALR	P0114084B	29	142	54C	0.948183	0.929727	0.9909	1.02718	1	1.2416e+09	1.16678e+09	1.08756e+09	1.1108e+09	1.18747e+09	0.351969	0.327186	0.151493	FALSE	FALSE	FALSE
IPI00020599.1	CALR	P0114084B	29	142	56.1C	0.985533	0.988569	0.99949	0.921349	1	7.72237e+08	8.20557e+08	7.60668e+08	6.2352e+08	7.08882e+08	0.351969	0.327186	0.151493	FALSE	FALSE	FALSE
IPI00020599.1	CALR	P0114094B	26	75	58.2C	0.923689	0.980975	0.996735	0.961306	1	4.98668e+08	5.30604e+08	5.08019e+08	4.08308e+08	4.80896e+08	0.351969	0.327186	0.151493	FALSE	FALSE	FALSE
IPI00020599.1	CALR	P0114094B	26	75	60.1C	0.960819	0.931457	0.996144	0.917079	1	4.36122e+08	4.87788e+08	4.35997e+08	3.04814e+08	3.8121e+08	0.351969	0.327186	0.151493	FALSE	FALSE	FALSE
IPI00020599.1	CALR	P0114104B	31	116	62.4C	0.970515	1.05638	1.0563	1.015	1	6.31701e+08	7.85221e+08	6.82308e+08	5.88264e+08	6.41679e+08	0.351969	0.327186	0.151493	FALSE	FALSE	FALSE
IPI00020599.1	CALR	P0114104B	31	116	63.9C	0.986236	1.10463	1.05845	1.11047	1	6.71054e+08	8.92067e+08	7.0644e+08	5.12814e+08	5.99858e+08	0.351969	0.327186	0.151493	FALSE	FALSE	FALSE
IPI00789155.1	CALU	P0114054B	17	30	42C	0.97688	0.946402	1.00254	0.9925	1	1.6889e+09	1.73044e+09	1.75602e+09	1.53529e+09	1.68795e+09	0.242025	0.201718	0.399633	FALSE	FALSE	FALSE
IPI00789155.1	CALU	P0114054B	17	30	44.1C	1.07374	1.06401	1.10843	1.03088	1	1.69668e+09	1.9571e+09	1.9255e+09	1.33056e+09	1.425e+09	0.242025	0.201718	0.399633	FALSE	FALSE	FALSE
IPI00789155.1	CALU	P0114064B	20	42	46.2C	1.01392	0.985474	1.01837	1.04733	1	2.59588e+09	2.56338e+09	2.51135e+09	2.34426e+09	2.49895e+09	0.242025	0.201718	0.399633	FALSE	FALSE	FALSE
IPI00789155.1	CALU	P0114064B	20	42	48.1C	0.99463	1.07703	1.08261	1.06454	1	2.46759e+09	3.10539e+09	2.38089e+09	2.14811e+09	2.06538e+09	0.242025	0.201718	0.399633	FALSE	FALSE	FALSE
IPI00789155.1	CALU	P0114074B	16	27	50.4C	0.979845	0.959399	1.06314	1.02778	1	1.51458e+08	1.45077e+08	1.63189e+08	1.37727e+08	1.48333e+08	0.242025	0.201718	0.399633	FALSE	FALSE	FALSE
IPI00789155.1	CALU	P0114074B	16	27	51.9C	0.879026	0.975475	0.898616	0.981118	1	1.51875e+08	2.02194e+08	1.30457e+08	1.28191e+08	1.47692e+08	0.242025	0.201718	0.399633	FALSE	FALSE	FALSE
IPI00789155.1	CALU	P0114084B	19	51	54C	1.05654	0.977963	0.976849	0.982715	1	4.39035e+08	3.89473e+08	3.4023e+08	3.37239e+08	3.7683e+08	0.242025	0.201718	0.399633	FALSE	FALSE	FALSE
IPI00789155.1	CALU	P0114084B	19	51	56.1C	1.20491	1.18985	1.17871	1.00842	1	3.28015e+08	3.43125e+08	3.1166e+08	2.37097e+08	2.46282e+08	0.242025	0.201718	0.399633	FALSE	FALSE	FALSE
IPI00789155.1	CALU	P0114094B	18	41	58.2C	1.00378	0.984657	1.05261	1.1495	1	2.75142e+08	2.70414e+08	2.72394e+08	2.47893e+08	2.44165e+08	0.242025	0.201718	0.399633	FALSE	FALSE	FALSE
IPI00789155.1	CALU	P0114094B	18	41	60.1C	0.991304	0.976799	0.958777	1.00967	1	2.37708e+08	2.70237e+08	2.21692e+08	1.77287e+08	2.01389e+08	0.242025	0.201718	0.399633	FALSE	FALSE	FALSE
IPI00789155.1	CALU	P0114104B	22	50	62.4C	0.970727	0.891849	0.97512	0.993848	1	3.31682e+08	3.47999e+08	3.30648e+08	3.02371e+08	3.36848e+08	0.242025	0.201718	0.399633	FALSE	FALSE	FALSE
IPI00789155.1	CALU	P0114104B	22	50	63.9C	1.05673	1.14639	1.01164	1.00265	1	3.07819e+08	3.96341e+08	2.89058e+08	1.98226e+08	2.56806e+08	0.242025	0.201718	0.399633	FALSE	FALSE	FALSE
IPI00028296.1	CAMK1	P0114054B	2	3	42C	0.972837	0.913276	0.97146	1.01324	1	1.28703e+08	1.27782e+08	1.30209e+08	1.19939e+08	1.29166e+08				FALSE	FALSE	FALSE
IPI00028296.1	CAMK1	P0114054B	2	3	44.1C	0.989648	0.933245	1.0142	0.976254	1	1.37667e+08	1.51116e+08	1.55098e+08	1.10926e+08	1.25448e+08				FALSE	FALSE	FALSE
IPI00028296.1	CAMK1	P0114064B	1	1	46.2C	0.955269	0.87544	0.959704	0.986291	1	1.80824e+07	1.68362e+07	1.7498e+07	1.63222e+07	1.8476e+07				FALSE	FALSE	FALSE
IPI00028296.1	CAMK1	P0114064B	1	1	48.1C	1.16698	0.996665	1.04584	0.968375	1	1.89776e+07	1.88367e+07	1.50764e+07	1.28088e+07	1.35384e+07				FALSE	FALSE	FALSE
IPI00170508.1	CAMK1D	P0114064B	1	1	46.2C	0.934127	0.946668	0.997201	1.04116	1	62978430	64844175	6.47572e+07	6.13687e+07	6.58057e+07				FALSE	FALSE	FALSE
IPI00170508.1	CAMK1D	P0114064B	1	1	48.1C	1.08357	0.880995	0.942736	0.951502	1	6.71061e+07	6.34098e+07	5.17546e+07	4.79293e+07	5.15579e+07				FALSE	FALSE	FALSE
IPI00170508.1	CAMK1D	P0114074B	2	3	50.4C	0.900954	0.928196	0.940876	1.00235	1	1.39042e+07	1.40136e+07	1.44192e+07	1.34105e+07	1.48097e+07				FALSE	FALSE	FALSE
IPI00170508.1	CAMK1D	P0114074B	2	3	51.9C	0.950655	0.935559	0.865258	0.875687	1	1.02462e+07	1.2097e+07	7.83597e+06	7.13739e+06	9.21319e+06				FALSE	FALSE	FALSE
IPI00550056.1	CAMK2A	P0114074B	1	1	50.4C	0.8597	1.44839	0.958669	1.24441	1	643334	1.06033e+06	712400	807300	718112				FALSE	FALSE	FALSE
IPI00550056.1	CAMK2A	P0114074B	1	1	51.9C	0.818527	1.72251	0.895037	0.182248	1	437619	1.10483e+06	402080	73684.8	457019				FALSE	FALSE	FALSE
IPI00828081.1	CAMK2D	P0114104B	1	1	62.4C	0.214889	0.0763057	0.125303	0.20334	1	3.63022e+06	1.4721e+06	2.10069e+06	3.0587e+06	1.66543e+07				FALSE	FALSE	FALSE
IPI00828081.1	CAMK2D	P0114104B	1	1	63.9C						2.52809e+06	4.075e+06	2.51583e+06						FALSE	FALSE	FALSE
IPI00908444.1	CAMK2G	P0114054B	9	15	42C	1.04236	1.01891	0.933683	0.96024	1	6.10463e+08	6.311e+08	5.53999e+08	5.03175e+08	5.71796e+08	0.208439	0.105309	1.37103	FALSE	FALSE	FALSE
IPI00908444.1	CAMK2G	P0114054B	9	15	44.1C	1.08656	1.11157	1.03143	1.0545	1	5.41546e+08	6.44883e+08	5.65137e+08	4.29288e+08	4.49464e+08	0.208439	0.105309	1.37103	FALSE	FALSE	FALSE
IPI00908444.1	CAMK2G	P0114064B	4	6	46.2C	1.0477	0.896463	0.997515	0.947776	1	8.96894e+08	7.79692e+08	8.22511e+08	7.09335e+08	8.35565e+08	0.208439	0.105309	1.37103	FALSE	FALSE	FALSE
IPI00908444.1	CAMK2G	P0114064B	4	6	48.1C	1.11332	1.18992	1.13527	1.17307	1	7.4556e+08	9.26103e+08	6.73931e+08	6.3896e+08	5.57511e+08	0.208439	0.105309	1.37103	FALSE	FALSE	FALSE
IPI00908444.1	CAMK2G	P0114074B	4	4	50.4C	1.15737	0.943696	0.918908	0.969104	1	4.96035e+07	3.95673e+07	3.9109e+07	3.60073e+07	4.11284e+07	0.208439	0.105309	1.37103	FALSE	FALSE	FALSE
IPI00908444.1	CAMK2G	P0114074B	4	4	51.9C	1.11211	1.01957	1.01739	0.914053	1	2.12216e+07	2.33409e+07	1.63127e+07	1.31903e+07	1.63119e+07	0.208439	0.105309	1.37103	FALSE	FALSE	FALSE
IPI00908444.1	CAMK2G	P0114084B	1	1	54C	1.89743	1.28629	1.02058	1.35216	1	4.99682e+06	3.24647e+06	2.25273e+06	2.94073e+06	2.38816e+06	0.208439	0.105309	1.37103	FALSE	FALSE	FALSE
IPI00908444.1	CAMK2G	P0114084B	1	1	56.1C	0.782566	0.96027	0.880456	0.677054	1	1.66593e+06	2.16546e+06	1.82046e+06	1.24482e+06	1.92588e+06	0.208439	0.105309	1.37103	FALSE	FALSE	FALSE
IPI00908444.1	CAMK2G	P0114104B	1	1	62.4C	1.51416	0.99904	0.966792	1.2689	1	3.03107e+06	2.28387e+06	1.92062e+06	2.26177e+06	1.97349e+06	0.208439	0.105309	1.37103	FALSE	FALSE	FALSE
IPI00908444.1	CAMK2G	P0114104B	1	1	63.9C	2.16056	2.28789	2.36464	1.4764	1	1.70765e+06	2.14621e+06	1.83327e+06	791978	696795	0.208439	0.105309	1.37103	FALSE	FALSE	FALSE
IPI00430411.1	CAMK4	P0114054B	1	1	42C	1.00983	1.0098	0.978606	1.00597	1	2.34738e+07	2.4825e+07	2.30469e+07	2.09228e+07	2.26953e+07	0.0672569	0.0493244	0.363562	FALSE	FALSE	FALSE
IPI00430411.1	CAMK4	P0114054B	1	1	44.1C	0.986148	0.860995	0.888767	0.932094	1	2.43706e+07	2.4768e+07	2.4146e+07	1.88151e+07	2.22863e+07	0.0672569	0.0493244	0.363562	FALSE	FALSE	FALSE
IPI00430411.1	CAMK4	P0114064B	2	2	46.2C	0.99219	0.969983	0.996605	1.0301	1	9.4037e+07	9.34019e+07	9.09801e+07	8.53544e+07	9.25084e+07	0.0672569	0.0493244	0.363562	FALSE	FALSE	FALSE
IPI00430411.1	CAMK4	P0114064B	2	2	48.1C	1.02993	0.936185	0.96763	1.03223	1	9.48204e+07	1.00169e+08	7.89688e+07	7.72955e+07	7.66447e+07	0.0672569	0.0493244	0.363562	FALSE	FALSE	FALSE
IPI00430411.1	CAMK4	P0114074B	4	4	50.4C	0.987747	1.03268	0.973859	1.14436	1	2.79738e+07	2.86113e+07	2.73885e+07	2.80963e+07	2.71774e+07	0.0672569	0.0493244	0.363562	FALSE	FALSE	FALSE
IPI00430411.1	CAMK4	P0114074B	4	4	51.9C	1.02849	1.10367	1.00638	1.06057	1	2.47688e+07	3.18869e+07	2.03645e+07	1.93151e+07	2.05862e+07	0.0672569	0.0493244	0.363562	FALSE	FALSE	FALSE
IPI00430411.1	CAMK4	P0114084B	1	1	54C	0.998159	1.19908	1.15459	1.02969	1	7.90793e+06	9.10449e+06	7.66697e+06	6.73701e+06	7.18449e+06	0.0672569	0.0493244	0.363562	FALSE	FALSE	FALSE
IPI00430411.1	CAMK4	P0114084B	1	1	56.1C	0.868055	0.736844	0.986882	0.846353	1	4.00385e+06	3.60021e+06	4.42112e+06	3.37154e+06	4.17277e+06	0.0672569	0.0493244	0.363562	FALSE	FALSE	FALSE
IPI00792960.2	CAMKK1	P0114054B	1	2	42C	1.20085	1.39164	1.2221	1.12901	1	4.68318e+06	5.73984e+06	4.82867e+06	3.93957e+06	3.8076e+06				FALSE	FALSE	FALSE
IPI00792960.2	CAMKK1	P0114054B	1	2	44.1C	0.836469	0.908226	0.977296	1.09781	1	3.83954e+06	4.85276e+06	4.93163e+06	4.11603e+06	4.13946e+06				FALSE	FALSE	FALSE
IPI00792960.2	CAMKK1	P0114064B	1	2	46.2C	0.844448	0.899683	1.01248	0.911423	1	5.08231e+06	5.5013e+06	5.86941e+06	4.7957e+06	5.87444e+06				FALSE	FALSE	FALSE
IPI00792960.2	CAMKK1	P0114064B	1	2	48.1C	0.952253	0.83202	0.991667	0.89622	1	4.94994e+06	5.02642e+06	4.56948e+06	3.7892e+06	4.3275e+06				FALSE	FALSE	FALSE
IPI00290239.2	CAMKK2	P0114054B	5	6	42C	0.96499	0.985624	0.994477	0.973623	1	3.52661e+08	3.80948e+08	3.68212e+08	3.18363e+08	3.56808e+08	0.0801998	0.0380267	1.55266	FALSE	FALSE	FALSE
IPI00290239.2	CAMKK2	P0114054B	5	6	44.1C	1.06824	1.03643	0.978657	1.02926	1	3.40554e+08	3.84612e+08	3.42989e+08	2.68017e+08	2.87495e+08	0.0801998	0.0380267	1.55266	FALSE	FALSE	FALSE
IPI00290239.2	CAMKK2	P0114064B	6	8	46.2C	0.948714	0.968177	0.988244	1.0559	1	3.35338e+08	3.47688e+08	3.36458e+08	3.26299e+08	3.45005e+08	0.0801998	0.0380267	1.55266	FALSE	FALSE	FALSE
IPI00290239.2	CAMKK2	P0114064B	6	8	48.1C	1.01894	0.965013	0.962412	1.03555	1	3.20969e+08	3.53283e+08	2.68736e+08	2.65319e+08	2.62242e+08	0.0801998	0.0380267	1.55266	FALSE	FALSE	FALSE
IPI00290239.2	CAMKK2	P0114074B	3	4	50.4C	1.08197	1.11288	1.08275	1.028	1	2.72252e+07	2.73948e+07	2.70551e+07	2.24248e+07	2.41467e+07	0.0801998	0.0380267	1.55266	FALSE	FALSE	FALSE
IPI00290239.2	CAMKK2	P0114074B	3	4	51.9C	1.12091	1.13808	1.004	1.04388	1	1.29179e+07	1.57348e+07	9.72221e+06	9.09753e+06	9.8513e+06	0.0801998	0.0380267	1.55266	FALSE	FALSE	FALSE
IPI00025729.1	CAMLG	P0114054B	2	2	42C	1.05624	1.01118	1.07748	0.974723	1	1.36325e+08	1.38025e+08	1.40894e+08	1.12562e+08	1.26012e+08	0.302581	0.1486	1.9244	FALSE	FALSE	FALSE
IPI00025729.1	CAMLG	P0114054B	2	2	44.1C	1.09651	1.14145	1.09874	1.05931	1	1.25936e+08	1.52602e+08	1.3873e+08	9.93769e+07	1.03575e+08	0.302581	0.1486	1.9244	FALSE	FALSE	FALSE
IPI00025729.1	CAMLG	P0114064B	1	1	46.2C	1.02583	1.08613	1.07191	1.11592	1	4.72332e+07	5.08092e+07	4.75389e+07	4.49208e+07	4.49417e+07	0.302581	0.1486	1.9244	FALSE	FALSE	FALSE
IPI00025729.1	CAMLG	P0114064B	1	1	48.1C	1.02865	1.04569	0.986113	0.964949	1	4.89932e+07	5.78822e+07	4.16339e+07	3.73815e+07	3.96512e+07	0.302581	0.1486	1.9244	FALSE	FALSE	FALSE
IPI00025729.1	CAMLG	P0114074B	4	4	50.4C	1.22216	1.19388	1.09401	1.05718	1	2.21895e+07	2.12053e+07	1.97245e+07	1.66398e+07	1.74229e+07	0.302581	0.1486	1.9244	FALSE	FALSE	FALSE
IPI00025729.1	CAMLG	P0114074B	4	4	51.9C	1.12718	1.20861	1.19912	1.20629	1	1.69146e+07	2.17581e+07	1.51196e+07	1.3689e+07	1.28274e+07	0.302581	0.1486	1.9244	FALSE	FALSE	FALSE
IPI00025729.1	CAMLG	P0114084B	7	9	54C	1.05571	0.976088	1.00382	1.02177	1	1.10338e+08	9.77715e+07	8.79362e+07	8.81928e+07	9.47793e+07	0.302581	0.1486	1.9244	FALSE	FALSE	FALSE
IPI00025729.1	CAMLG	P0114084B	7	9	56.1C	1.04982	1.1158	1.11957	1.00426	1	7.87277e+07	8.86379e+07	8.1545e+07	6.50435e+07	6.7843e+07	0.302581	0.1486	1.9244	FALSE	FALSE	FALSE
IPI00025729.1	CAMLG	P0114094B	6	7	58.2C	0.994987	0.991092	1.06294	0.996111	1	4.92513e+07	4.9152e+07	4.96734e+07	3.87925e+07	4.40926e+07	0.302581	0.1486	1.9244	FALSE	FALSE	FALSE
IPI00025729.1	CAMLG	P0114094B	6	7	60.1C	1.07888	1.00253	1.05147	0.943592	1	4.41008e+07	4.72795e+07	4.14443e+07	2.82436e+07	3.433e+07	0.302581	0.1486	1.9244	FALSE	FALSE	FALSE
IPI00025729.1	CAMLG	P0114104B	9	11	62.4C	1.00715	1.24869	1.14394	1.01455	1	9.15849e+07	1.29672e+08	1.03233e+08	8.21482e+07	8.96474e+07	0.302581	0.1486	1.9244	FALSE	FALSE	FALSE
IPI00025729.1	CAMLG	P0114104B	9	11	63.9C	0.932484	0.918621	0.985948	0.93147	1	7.60661e+07	8.89386e+07	7.88917e+07	5.15698e+07	7.19154e+07	0.302581	0.1486	1.9244	FALSE	FALSE	FALSE
IPI00884928.1	CAMSAP1	P0114054B	13	15	42C	1.03201	1.11256	1.01626	1.01176	1	9.97822e+08	1.13766e+09	9.95508e+08	8.75276e+08	9.43996e+08	0.440232	0.398927	0.192289	FALSE	FALSE	FALSE
IPI00884928.1	CAMSAP1	P0114054B	13	15	44.1C	0.890265	1.0954	0.971321	1.0442	1	8.48735e+08	1.2156e+09	1.01801e+09	8.13127e+08	8.59741e+08	0.440232	0.398927	0.192289	FALSE	FALSE	FALSE
IPI00884928.1	CAMSAP1	P0114064B	16	19	46.2C	0.981383	0.959334	0.896465	0.817684	1	1.15664e+09	1.14873e+09	1.01768e+09	8.42535e+08	1.15037e+09	0.440232	0.398927	0.192289	FALSE	FALSE	FALSE
IPI00884928.1	CAMSAP1	P0114064B	16	19	48.1C	0.897257	1.10299	1.08563	1.08383	1	9.47347e+08	1.35344e+09	1.01608e+09	9.30763e+08	8.78985e+08	0.440232	0.398927	0.192289	FALSE	FALSE	FALSE
IPI00884928.1	CAMSAP1	P0114074B	9	9	50.4C	1.03412	1.02503	0.995738	1.01818	1	6.60977e+07	6.40944e+07	6.32014e+07	5.64189e+07	6.13365e+07	0.440232	0.398927	0.192289	FALSE	FALSE	FALSE
IPI00884928.1	CAMSAP1	P0114074B	9	9	51.9C	1.08619	0.940492	1.06873	1.00133	1	3.58324e+07	3.72213e+07	2.9624e+07	2.49802e+07	2.81994e+07	0.440232	0.398927	0.192289	FALSE	FALSE	FALSE
IPI00884928.1	CAMSAP1	P0114084B	2	2	54C	1.15987	1.18989	1.15107	1.19742	1	1.48419e+07	1.45925e+07	1.23456e+07	1.26538e+07	1.16041e+07	0.440232	0.398927	0.192289	FALSE	FALSE	FALSE
IPI00884928.1	CAMSAP1	P0114084B	2	2	56.1C	0.900489	0.893684	0.859252	0.868998	1	8.61977e+06	9.06198e+06	7.98868e+06	7.18428e+06	8.65987e+06	0.440232	0.398927	0.192289	FALSE	FALSE	FALSE
IPI00884928.1	CAMSAP1	P0114094B	3	4	58.2C	1.0557	1.28367	1.13647	1.32968	1	1.73373e+07	2.11213e+07	1.76203e+07	1.71802e+07	1.46287e+07	0.440232	0.398927	0.192289	FALSE	FALSE	FALSE
IPI00884928.1	CAMSAP1	P0114094B	3	4	60.1C	1.02161	0.945076	1.09079	0.971184	1	1.82767e+07	1.95066e+07	1.88169e+07	1.27226e+07	1.50249e+07	0.440232	0.398927	0.192289	FALSE	FALSE	FALSE
IPI00409607.3	CAMSAP1L1	P0114054B	1	1	42C	0.94988	1.29854	1.08211	0.990374	1	1.31541e+07	1.90181e+07	1.51821e+07	1.22713e+07	1.35205e+07				FALSE	FALSE	FALSE
IPI00409607.3	CAMSAP1L1	P0114054B	1	1	44.1C	1.0495	0.968513	1.05661	0.987921	1	1.39749e+07	1.5012e+07	1.54674e+07	1.07452e+07	1.20083e+07				FALSE	FALSE	FALSE
IPI00100160.3	CAND1	P0114054B	34	73	42C	1.00736	1.15679	1.01691	1.01106	1	2.60265e+09	3.16085e+09	2.66184e+09	2.33723e+09	2.52249e+09	0.680288	0.32128	2.23486	FALSE	FALSE	FALSE
IPI00100160.3	CAND1	P0114054B	34	73	44.1C	0.934007	0.96868	0.903481	0.974377	1	2.53428e+09	3.0595e+09	2.695e+09	2.15951e+09	2.44692e+09	0.680288	0.32128	2.23486	FALSE	FALSE	FALSE
IPI00100160.3	CAND1	P0114064B	38	91	46.2C	0.942578	0.961298	0.903857	0.866517	1	3.55915e+09	3.68786e+09	3.28737e+09	2860544317	3.68558e+09	0.680288	0.32128	2.23486	FALSE	FALSE	FALSE
IPI00100160.3	CAND1	P0114064B	38	91	48.1C	0.839804	0.963383	0.979319	0.899152	1	3.41556e+09	4.55366e+09	3.53071e+09	2.97443e+09	3.3859e+09	0.680288	0.32128	2.23486	FALSE	FALSE	FALSE
IPI00100160.3	CAND1	P0114074B	36	123	50.4C	0.956496	1.02358	0.983762	0.961597	1	6.78263e+08	7.1007e+08	6.9274e+08	5.91138e+08	6.80482e+08	0.680288	0.32128	2.23486	FALSE	FALSE	FALSE
IPI00100160.3	CAND1	P0114074B	36	123	51.9C	0.949598	0.952552	1.01741	1.03857	1	6.23194e+08	7.49963e+08	5.61031e+08	5.15432e+08	5.6099e+08	0.680288	0.32128	2.23486	FALSE	FALSE	FALSE
IPI00100160.3	CAND1	P0114084B	38	105	54C	0.953434	1.07501	1.01544	0.978925	1	5.71915e+08	6.18015e+08	5.10541e+08	4.84941e+08	5.4397e+08	0.680288	0.32128	2.23486	FALSE	FALSE	FALSE
IPI00100160.3	CAND1	P0114084B	38	105	56.1C	0.969173	1.02573	0.937784	1.03324	1	4.64323e+08	5.20562e+08	4.36373e+08	4.27532e+08	4.33424e+08	0.680288	0.32128	2.23486	FALSE	FALSE	FALSE
IPI00100160.3	CAND1	P0114094B	43	120	58.2C	0.975676	0.909141	0.891714	0.846989	1	8.94992e+08	8.3555e+08	7.72243e+08	6.11268e+08	8.17109e+08	0.680288	0.32128	2.23486	FALSE	FALSE	FALSE
IPI00100160.3	CAND1	P0114094B	43	120	60.1C	1.08878	1.04919	1.009	1.13563	1	3.56781e+08	3.9666e+08	3.1882e+08	2.72494e+08	2.75207e+08	0.680288	0.32128	2.23486	FALSE	FALSE	FALSE
IPI00100160.3	CAND1	P0114104B	28	35	62.4C	1.56508	1.20154	1.12843	0.876403	1	3.6094e+08	3.16444e+08	2.5826e+08	1.79969e+08	2.27356e+08	0.680288	0.32128	2.23486	FALSE	FALSE	FALSE
IPI00100160.3	CAND1	P0114104B	28	35	63.9C	0.920739	0.907959	1.12335	0.95587	1	4.58486e+07	5.36611e+07	5.48697e+07	3.23047e+07	4.38997e+07	0.680288	0.32128	2.23486	FALSE	FALSE	FALSE
IPI00374208.2	CAND2	P0114094B	1	1	58.2C	0.664702	0.0990454	0.206299	0.193597	1	4.00377e+06	597728	1.17315e+06	917446	5.36548e+06				FALSE	FALSE	FALSE
IPI00374208.2	CAND2	P0114094B	1	1	60.1C	1.34401	0.618869	0.629646	1.46559	1	3.32111e+06	1.76433e+06	1.50028e+06	2.65189e+06	2.07529e+06				FALSE	FALSE	FALSE
IPI00103175.1	CANT1	P0114054B	6	10	42C	1.0178	0.96245	1.01761	1.03649	1	4.07859e+08	4.07892e+08	4.13141e+08	3.71629e+08	3.91243e+08	0.42691	0.390321	0.174092	FALSE	FALSE	FALSE
IPI00103175.1	CANT1	P0114054B	6	10	44.1C	1.02296	0.987304	1.01621	1.05776	1	4.05558e+08	4.55629e+08	4.42907e+08	3.42535e+08	3.57527e+08	0.42691	0.390321	0.174092	FALSE	FALSE	FALSE
IPI00103175.1	CANT1	P0114064B	7	9	46.2C	1.01317	1.00101	1.04225	1.06042	1	5.64812e+08	5.66953e+08	5.59644e+08	5.16823e+08	5.44124e+08	0.42691	0.390321	0.174092	FALSE	FALSE	FALSE
IPI00103175.1	CANT1	P0114064B	7	9	48.1C	1.00553	0.990102	0.983842	1.02351	1	5.74981e+08	6.57983e+08	4.98697e+08	4.7603e+08	4.76044e+08	0.42691	0.390321	0.174092	FALSE	FALSE	FALSE
IPI00103175.1	CANT1	P0114074B	6	10	50.4C	1.00874	0.911804	0.979994	1.04451	1	5.90081e+07	5.21792e+07	5.69273e+07	5.29696e+07	5.6135e+07	0.42691	0.390321	0.174092	FALSE	FALSE	FALSE
IPI00103175.1	CANT1	P0114074B	6	10	51.9C	1.00529	1.10877	0.962551	1.00728	1	4.81593e+07	6.37232e+07	3.87456e+07	3.64916e+07	4.09507e+07	0.42691	0.390321	0.174092	FALSE	FALSE	FALSE
IPI00103175.1	CANT1	P0114084B	4	5	54C	1.01	0.841752	0.96019	0.932088	1	3.13304e+07	2.5025e+07	2.49653e+07	2.38782e+07	2.81307e+07	0.42691	0.390321	0.174092	FALSE	FALSE	FALSE
IPI00103175.1	CANT1	P0114084B	4	5	56.1C	1.02501	0.973859	1.06909	0.969853	1	1.49436e+07	1.50398e+07	1.51383e+07	1.22117e+07	1.31892e+07	0.42691	0.390321	0.174092	FALSE	FALSE	FALSE
IPI00103175.1	CANT1	P0114094B	2	2	58.2C	1.11934	0.915174	0.927153	0.925513	1	1.27024e+07	1.04053e+07	9.93322e+06	8.26318e+06	1.01086e+07	0.42691	0.390321	0.174092	FALSE	FALSE	FALSE
IPI00103175.1	CANT1	P0114094B	2	2	60.1C	1.36578	0.914527	1.08429	1.30425	1	5.099e+06	3.93916e+06	3.90343e+06	3.56555e+06	3.13548e+06	0.42691	0.390321	0.174092	FALSE	FALSE	FALSE
IPI00020984.2	CANX	P0114054B	27	100	42C	1.04353	0.976923	1.03282	0.984975	1	7.12892e+09	7.05827e+09	7.14842e+09	6020624039	6.66989e+09	0.32421	0.185638	1.49292	FALSE	FALSE	FALSE
IPI00020984.2	CANX	P0114054B	27	100	44.1C	0.942002	1.00093	0.942929	0.996226	1	6.45157e+09	7.97962e+09	7.09948e+09	5.57307e+09	6.17629e+09	0.32421	0.185638	1.49292	FALSE	FALSE	FALSE
IPI00020984.2	CANX	P0114064B	32	104	46.2C	1.02838	0.971874	1.05352	0.883588	1	7.08611e+09	6.80377e+09	6.99223e+09	5.32286e+09	6.72558e+09	0.32421	0.185638	1.49292	FALSE	FALSE	FALSE
IPI00020984.2	CANX	P0114064B	32	104	48.1C	0.819461	0.857632	0.893239	0.923488	1	7.0689e+09	8.59809e+09	6.83038e+09	6.47949e+09	7.18147e+09	0.32421	0.185638	1.49292	FALSE	FALSE	FALSE
IPI00020984.2	CANX	P0114074B	24	73	50.4C	0.930093	0.925717	0.909773	1.02925	1	4.68012e+08	4.55694e+08	4.54599e+08	4.48987e+08	4.82873e+08	0.32421	0.185638	1.49292	FALSE	FALSE	FALSE
IPI00020984.2	CANX	P0114074B	24	73	51.9C	0.883286	0.844343	0.80364	0.94334	1	4.47303e+08	5.12964e+08	3.41956e+08	3.61261e+08	4.32884e+08	0.32421	0.185638	1.49292	FALSE	FALSE	FALSE
IPI00020984.2	CANX	P0114084B	28	103	54C	0.915456	0.887772	0.977244	0.955848	1	8.04812e+08	7.48e+08	7.20101e+08	6.93975e+08	7.97242e+08	0.32421	0.185638	1.49292	FALSE	FALSE	FALSE
IPI00020984.2	CANX	P0114084B	28	103	56.1C	0.974097	0.99506	1.01234	1.02503	1	4.99787e+08	5.40821e+08	5.04481e+08	4.5422e+08	4.6417e+08	0.32421	0.185638	1.49292	FALSE	FALSE	FALSE
IPI00020984.2	CANX	P0114094B	13	42	58.2C	0.977217	0.978277	0.912658	0.891139	1	2.98907e+08	2.99801e+08	2.63553e+08	2.14452e+08	2.72465e+08	0.32421	0.185638	1.49292	FALSE	FALSE	FALSE
IPI00020984.2	CANX	P0114094B	13	42	60.1C	1.01092	1.07886	1.01321	1.07325	1	2.21865e+08	2.73174e+08	2.14421e+08	1.72478e+08	1.84318e+08	0.32421	0.185638	1.49292	FALSE	FALSE	FALSE
IPI00020984.2	CANX	P0114104B	28	88	62.4C	0.981891	0.900075	0.946002	0.8166	1	5.82845e+08	6.10142e+08	5.57269e+08	4.31613e+08	5.85191e+08	0.32421	0.185638	1.49292	FALSE	FALSE	FALSE
IPI00020984.2	CANX	P0114104B	28	88	63.9C	0.995562	1.01679	1.13988	1.05249	1	5.57336e+08	6.7559e+08	6.25946e+08	3.99893e+08	4.93539e+08	0.32421	0.185638	1.49292	FALSE	FALSE	FALSE
IPI00008274.7	CAP1	P0114054B	25	79	42C	0.990015	1.01367	1.00469	0.993065	1	3.47856e+09	3.76679e+09	3.5765e+09	3.122e+09	3.4305e+09	0.518586	0.322081	1.22022	FALSE	FALSE	FALSE
IPI00008274.7	CAP1	P0114054B	25	79	44.1C	1.0258	1.04492	1.08216	1.04784	1	3.23915e+09	3840754057	3.75658e+09	2.70261e+09	2.84761e+09	0.518586	0.322081	1.22022	FALSE	FALSE	FALSE
IPI00008274.7	CAP1	P0114064B	25	81	46.2C	1.02822	1.03295	1.03494	1.07878	1	4.44478e+09	4.53661e+09	4.3092e+09	4.07699e+09	4.2193e+09	0.518586	0.322081	1.22022	FALSE	FALSE	FALSE
IPI00008274.7	CAP1	P0114064B	25	81	48.1C	1.02737	1.07294	1.04	1.02936	1	4.37028e+09	5.30435e+09	3.92163e+09	3.5615e+09	3.54136e+09	0.518586	0.322081	1.22022	FALSE	FALSE	FALSE
IPI00008274.7	CAP1	P0114074B	21	61	50.4C	0.992421	1.0127	1.02904	1.01534	1	3.91708e+08	3.91031e+08	4.03332e+08	3.47425e+08	3.78764e+08	0.518586	0.322081	1.22022	FALSE	FALSE	FALSE
IPI00008274.7	CAP1	P0114074B	21	61	51.9C	0.987145	1.06261	1.00451	0.968639	1	3.61246e+08	4.66511e+08	3.08877e+08	2.68062e+08	3.12819e+08	0.518586	0.322081	1.22022	FALSE	FALSE	FALSE
IPI00008274.7	CAP1	P0114084B	23	70	54C	0.897346	0.937051	0.994875	0.924634	1	6.55584e+08	6.56107e+08	6.09215e+08	5.57874e+08	6.62524e+08	0.518586	0.322081	1.22022	FALSE	FALSE	FALSE
IPI00008274.7	CAP1	P0114084B	23	70	56.1C	0.905063	0.84128	0.887564	1.002	1	1.04878e+08	1.03268e+08	9.98945e+07	1.00281e+08	1.04833e+08	0.518586	0.322081	1.22022	FALSE	FALSE	FALSE
IPI00008274.7	CAP1	P0114094B	8	11	58.2C	0.899661	0.886612	0.836693	0.996141	1	4.69592e+07	4.63663e+07	4.12309e+07	4.09075e+07	4.64952e+07	0.518586	0.322081	1.22022	FALSE	FALSE	FALSE
IPI00008274.7	CAP1	P0114094B	8	11	60.1C	1.01981	1.13684	1.11295	1.06652	1	2.24694e+07	2.88983e+07	2.36451e+07	1.72069e+07	1.85042e+07	0.518586	0.322081	1.22022	FALSE	FALSE	FALSE
IPI00008274.7	CAP1	P0114104B	5	5	62.4C	1.00338	1.0826	0.828552	1.02721	1	3.58914e+07	4.42235e+07	2.94122e+07	3.27175e+07	3.52641e+07	0.518586	0.322081	1.22022	FALSE	FALSE	FALSE
IPI00008274.7	CAP1	P0114104B	5	5	63.9C	0.722317	0.939417	0.659882	0.767657	1	2.32951e+07	3.59583e+07	2.08752e+07	1.68028e+07	2.84321e+07	0.518586	0.322081	1.22022	FALSE	FALSE	FALSE
IPI00027341.1	CAPG	P0114054B	7	10	42C	0.948334	0.968405	0.954618	0.990927	1	6.09705e+08	658468160	6.21808e+08	5.7003e+08	6.27709e+08	0.0107054	0.00588345	0.819575	FALSE	FALSE	FALSE
IPI00027341.1	CAPG	P0114054B	7	10	44.1C	0.993591	0.964586	0.994186	0.977931	1	6.18081e+08	6.98465e+08	6.79893e+08	4.969e+08	5.60987e+08	0.0107054	0.00588345	0.819575	FALSE	FALSE	FALSE
IPI00027341.1	CAPG	P0114064B	4	8	46.2C	0.989586	0.990925	0.977734	0.985029	1	7.51723e+08	7.64772e+08	7.15393e+08	6.54178e+08	7.41449e+08	0.0107054	0.00588345	0.819575	FALSE	FALSE	FALSE
IPI00027341.1	CAPG	P0114064B	4	8	48.1C	0.97986	0.989605	1.03077	1.02327	1	5.78184e+08	6.78643e+08	5.39162e+08	4.91109e+08	4.91238e+08	0.0107054	0.00588345	0.819575	FALSE	FALSE	FALSE
IPI00027341.1	CAPG	P0114074B	1	1	50.4C	1.19109	1.36904	1.15021	1.10243	1	1.09626e+07	1.23267e+07	1.05126e+07	8.79628e+06	8.83221e+06	0.0107054	0.00588345	0.819575	FALSE	FALSE	FALSE
IPI00027341.1	CAPG	P0114074B	1	1	51.9C	1.10151	0.904452	0.872998	1.03102	1	4.09654e+06	4.03534e+06	2.72803e+06	2.89965e+06	3.17906e+06	0.0107054	0.00588345	0.819575	FALSE	FALSE	FALSE
IPI00027341.1	CAPG	P0114084B	1	1	54C	1.13248	1.32593	1.01276	1.20991	1	2.42549e+06	2.72164e+06	1.81805e+06	2.14003e+06	1.94223e+06	0.0107054	0.00588345	0.819575	FALSE	FALSE	FALSE
IPI00027341.1	CAPG	P0114084B	1	1	56.1C	0.967794	0.798323	0.776083	0.620507	1	1.49874e+06	1.30961e+06	1.16731e+06	829920	1.401e+06	0.0107054	0.00588345	0.819575	FALSE	FALSE	FALSE
IPI00027341.1	CAPG	P0114094B	1	1	58.2C	1.12583	1.03007	1.0834	1.24817	1	3.75115e+06	3.43862e+06	3.40797e+06	3.27193e+06	2.96796e+06	0.0107054	0.00588345	0.819575	FALSE	FALSE	FALSE
IPI00027341.1	CAPG	P0114094B	1	1	60.1C	1.04642	1.25443	1.10045	1.02042	1	2.00426e+06	2.77203e+06	2.03242e+06	1.43117e+06	1.6086e+06	0.0107054	0.00588345	0.819575	FALSE	FALSE	FALSE
IPI00011285.1	CAPN1	P0114054B	23	48	42C	0.974192	0.965145	0.993072	0.982589	1	2.21414e+09	2.31991e+09	2.2867e+09	1.99815e+09	2.21901e+09	0.365472	0.239763	1.04861	FALSE	FALSE	FALSE
IPI00011285.1	CAPN1	P0114054B	23	48	44.1C	0.981215	1.02057	0.932021	0.995038	1	2.0734e+09	2.51031e+09	2.1651e+09	1.71744e+09	1.9056e+09	0.365472	0.239763	1.04861	FALSE	FALSE	FALSE
IPI00011285.1	CAPN1	P0114064B	26	49	46.2C	1.01373	1.02497	1.03895	0.831685	1	2.75798e+09	2.83315e+09	2.7226e+09	1.9782e+09	2.6555e+09	0.365472	0.239763	1.04861	FALSE	FALSE	FALSE
IPI00011285.1	CAPN1	P0114064B	26	49	48.1C	0.840826	0.978739	0.960335	0.867132	1	2.36569e+09	3.20033e+09	2.39512e+09	1.98437e+09	2.34229e+09	0.365472	0.239763	1.04861	FALSE	FALSE	FALSE
IPI00011285.1	CAPN1	P0114074B	18	38	50.4C	0.952456	0.861902	0.887096	0.925441	1	1.83945e+08	1.62842e+08	1.7013e+08	1.54944e+08	1.8533e+08	0.365472	0.239763	1.04861	FALSE	FALSE	FALSE
IPI00011285.1	CAPN1	P0114074B	18	38	51.9C	0.966226	0.989481	1.03776	1.06143	1	1.57347e+08	1.9331e+08	1.41999e+08	1.30714e+08	1.39204e+08	0.365472	0.239763	1.04861	FALSE	FALSE	FALSE
IPI00011285.1	CAPN1	P0114084B	24	64	54C	1.0069	0.964707	0.968864	0.971778	1	3.63622e+08	3.33889e+08	2.93264e+08	2.8982e+08	3.27489e+08	0.365472	0.239763	1.04861	FALSE	FALSE	FALSE
IPI00011285.1	CAPN1	P0114084B	24	64	56.1C	0.970415	1.04698	1.02099	1.04236	1	2.95544e+08	3.37772e+08	3.02012e+08	2.74176e+08	2.75524e+08	0.365472	0.239763	1.04861	FALSE	FALSE	FALSE
IPI00011285.1	CAPN1	P0114094B	29	76	58.2C	1.00983	0.949572	0.938463	0.936962	1	4.08775e+08	3.85117e+08	3.58649e+08	2.98401e+08	3.60582e+08	0.365472	0.239763	1.04861	FALSE	FALSE	FALSE
IPI00011285.1	CAPN1	P0114094B	29	76	60.1C	1.07155	1.07686	1.01857	1.13582	1	3.28745e+08	3.81159e+08	3.01322e+08	2.55162e+08	2.57658e+08	0.365472	0.239763	1.04861	FALSE	FALSE	FALSE
IPI00011285.1	CAPN1	P0114104B	29	70	62.4C	1.13893	1.01998	0.992468	0.864667	1	4.7286e+08	4.83607e+08	4.08919e+08	3.19655e+08	4.09304e+08	0.365472	0.239763	1.04861	FALSE	FALSE	FALSE
IPI00011285.1	CAPN1	P0114104B	29	70	63.9C	1.2754	1.12419	1.05234	1.13317	1	2.41422e+08	2.52567e+08	1.95395e+08	1.4558e+08	1.6688e+08	0.365472	0.239763	1.04861	FALSE	FALSE	FALSE
IPI00872686.1	CAPN2	P0114054B	6	9	42C	1.03531	0.923662	0.989564	1.0194	1	5.36836e+08	5.06527e+08	5.19855e+08	4.72945e+08	5.06256e+08	0.157075	0.0921205	1.30947	FALSE	FALSE	FALSE
IPI00872686.1	CAPN2	P0114054B	6	9	44.1C	1.01956	1.03586	0.953972	1.01283	1	4.97289e+08	5.88114e+08	5.11525e+08	4.0351e+08	4.39856e+08	0.157075	0.0921205	1.30947	FALSE	FALSE	FALSE
IPI00872686.1	CAPN2	P0114064B	5	6	46.2C	1.01355	0.983258	0.980189	0.931228	1	3.4638e+08	3.41399e+08	3.22653e+08	2.78231e+08	3.33568e+08	0.157075	0.0921205	1.30947	FALSE	FALSE	FALSE
IPI00872686.1	CAPN2	P0114064B	5	6	48.1C	0.927042	0.960342	0.982829	0.936163	1	3.29122e+08	3.96242e+08	3.09306e+08	2.7033e+08	2.95561e+08	0.157075	0.0921205	1.30947	FALSE	FALSE	FALSE
IPI00872686.1	CAPN2	P0114074B	7	12	50.4C	0.914752	0.865834	0.946314	0.983294	1	6.46142e+07	5.98307e+07	6.63781e+07	6.02129e+07	6.77839e+07	0.157075	0.0921205	1.30947	FALSE	FALSE	FALSE
IPI00872686.1	CAPN2	P0114074B	7	12	51.9C	1.11196	1.05005	1.0185	1.07943	1	6.37666e+07	7.22408e+07	4.90767e+07	4.68111e+07	4.90202e+07	0.157075	0.0921205	1.30947	FALSE	FALSE	FALSE
IPI00872686.1	CAPN2	P0114084B	8	14	54C	1.01348	1.00567	0.983661	1.01874	1	9.48082e+07	9.01628e+07	7.71273e+07	7.87029e+07	8.48326e+07	0.157075	0.0921205	1.30947	FALSE	FALSE	FALSE
IPI00872686.1	CAPN2	P0114084B	8	14	56.1C	1.01713	1.0574	1.07405	1.02844	1	6.37986e+07	7.02576e+07	6.54324e+07	5.57131e+07	5.6745e+07	0.157075	0.0921205	1.30947	FALSE	FALSE	FALSE
IPI00872686.1	CAPN2	P0114094B	3	4	58.2C	1.2191	1.11817	1.07521	1.01297	1	5.14295e+07	4.72615e+07	4.28232e+07	3.36207e+07	3.75783e+07	0.157075	0.0921205	1.30947	FALSE	FALSE	FALSE
IPI00872686.1	CAPN2	P0114094B	3	4	60.1C	1.00863	0.935987	0.995096	0.944873	1	1.31467e+07	1.40753e+07	1.25068e+07	9.01819e+06	1.09467e+07	0.157075	0.0921205	1.30947	FALSE	FALSE	FALSE
IPI00003765.1	CAPN7	P0114054B	17	21	42C	1.01211	0.894363	0.979512	0.998222	1	8.56833e+08	8.00762e+08	8.40132e+08	7.56127e+08	8.26551e+08	0.24963	0.19463	0.395627	FALSE	FALSE	FALSE
IPI00003765.1	CAPN7	P0114054B	17	21	44.1C	0.95367	0.984827	0.895556	0.962335	1	8.3917e+08	1.00873e+09	8.66321e+08	6.91673e+08	7.93535e+08	0.24963	0.19463	0.395627	FALSE	FALSE	FALSE
IPI00003765.1	CAPN7	P0114064B	13	18	46.2C	1.06089	1.01333	1.08746	0.835192	1	1.21269e+09	1.17684e+09	1.19733e+09	8.34662e+08	1.11573e+09	0.24963	0.19463	0.395627	FALSE	FALSE	FALSE
IPI00003765.1	CAPN7	P0114064B	13	18	48.1C	0.857224	1.01638	0.976232	0.889935	1	9.07147e+08	1.25002e+09	9.15777e+08	7.65997e+08	8.80993e+08	0.24963	0.19463	0.395627	FALSE	FALSE	FALSE
IPI00003765.1	CAPN7	P0114074B	8	9	50.4C	1.13036	1.01361	0.975508	1.0463	1	1.03813e+08	9.10695e+07	8.89678e+07	8.33056e+07	8.81331e+07	0.24963	0.19463	0.395627	FALSE	FALSE	FALSE
IPI00003765.1	CAPN7	P0114074B	8	9	51.9C	1.02815	0.895257	0.851491	0.946653	1	4.58477e+07	4.78934e+07	3.19043e+07	3.1923e+07	3.81182e+07	0.24963	0.19463	0.395627	FALSE	FALSE	FALSE
IPI00025084.3	CAPNS1	P0114054B	7	16	42C	1.00044	1.11329	1.03974	0.99021	1	7.65035e+08	9.00366e+08	805528750	6.77509e+08	7.46603e+08	0.246066	0.117563	2.1861	FALSE	FALSE	FALSE
IPI00025084.3	CAPNS1	P0114054B	7	16	44.1C	1.01624	1.02414	1.06211	1.00701	1	7.50409e+08	8.80287e+08	8.62193e+08	6.07374e+08	6.65909e+08	0.246066	0.117563	2.1861	FALSE	FALSE	FALSE
IPI00025084.3	CAPNS1	P0114064B	5	11	46.2C	1.00849	1.07376	1.01467	1.02875	1	4.92844e+08	5.33129e+08	4.77619e+08	4.39532e+08	4.76996e+08	0.246066	0.117563	2.1861	FALSE	FALSE	FALSE
IPI00025084.3	CAPNS1	P0114064B	5	11	48.1C	1.01824	1.04216	1.06452	1.06883	1	4.78044e+08	5.6863e+08	4.43021e+08	4.08144e+08	3.90849e+08	0.246066	0.117563	2.1861	FALSE	FALSE	FALSE
IPI00025084.3	CAPNS1	P0114074B	7	16	50.4C	0.911912	0.978376	0.981197	0.976458	1	6.09258e+07	6.39468e+07	6.50983e+07	5.65566e+07	6.41137e+07	0.246066	0.117563	2.1861	FALSE	FALSE	FALSE
IPI00025084.3	CAPNS1	P0114074B	7	16	51.9C	0.892061	0.912162	0.898508	0.975426	1	5.50505e+07	6.75315e+07	4.65904e+07	4.55211e+07	5.27519e+07	0.246066	0.117563	2.1861	FALSE	FALSE	FALSE
IPI00025084.3	CAPNS1	P0114084B	6	25	54C	1.0176	1.02074	0.991544	0.950572	1	1.68348e+08	1.61841e+08	1.37491e+08	1.29871e+08	1.50025e+08	0.246066	0.117563	2.1861	FALSE	FALSE	FALSE
IPI00025084.3	CAPNS1	P0114084B	6	25	56.1C	1.07585	1.07488	1.09239	1.00079	1	1.29496e+08	1.37052e+08	1.27708e+08	1.04038e+08	1.08892e+08	0.246066	0.117563	2.1861	FALSE	FALSE	FALSE
IPI00025084.3	CAPNS1	P0114094B	5	21	58.2C	1.02444	1.01967	1.10266	1.06723	1	8.27495e+07	8.25209e+07	8.40883e+07	6.78233e+07	7.19523e+07	0.246066	0.117563	2.1861	FALSE	FALSE	FALSE
IPI00025084.3	CAPNS1	P0114094B	5	21	60.1C	1.05333	0.978129	1.0032	0.968938	1	6.80488e+07	7.29045e+07	6.24944e+07	4.58367e+07	5.42569e+07	0.246066	0.117563	2.1861	FALSE	FALSE	FALSE
IPI00025084.3	CAPNS1	P0114104B	9	22	62.4C	1.06873	1.08391	1.04	1.07373	1	1.05694e+08	1.22416e+08	1.0207e+08	9.4553e+07	9.74971e+07	0.246066	0.117563	2.1861	FALSE	FALSE	FALSE
IPI00025084.3	CAPNS1	P0114104B	9	22	63.9C	1.27886	1.12017	0.92806	1.04713	1	5.49741e+07	5.7151e+07	3.91327e+07	3.05501e+07	3.78973e+07	0.246066	0.117563	2.1861	FALSE	FALSE	FALSE
IPI00005969.3	CAPZA1	P0114054B	10	21	42C	0.98991	0.962147	0.972465	1.0495	1	1.72541e+09	1.7736e+09	1.71727e+09	1.63672e+09	1.70175e+09	0.123248	0.0817845	1.01397	FALSE	FALSE	FALSE
IPI00005969.3	CAPZA1	P0114054B	10	21	44.1C	1.01399	0.961633	1.04178	0.996593	1	1.77467e+09	1.95912e+09	2.00445e+09	1.42471e+09	1.57834e+09	0.123248	0.0817845	1.01397	FALSE	FALSE	FALSE
IPI00005969.3	CAPZA1	P0114064B	10	17	46.2C	1.06226	0.965269	0.995349	1.09985	1	2.84366e+09	2.62532e+09	2.5665e+09	2.5741e+09	2.61291e+09	0.123248	0.0817845	1.01397	FALSE	FALSE	FALSE
IPI00005969.3	CAPZA1	P0114064B	10	17	48.1C	0.964362	0.970453	1.03277	1.02853	1	2752433668	3.21906e+09	2.61297e+09	2.38771e+09	2.37611e+09	0.123248	0.0817845	1.01397	FALSE	FALSE	FALSE
IPI00005969.3	CAPZA1	P0114074B	9	34	50.4C	0.997827	0.962373	1.00309	0.992655	1	2.74196e+08	2.5871e+08	2.73723e+08	2.36475e+08	2.63698e+08	0.123248	0.0817845	1.01397	FALSE	FALSE	FALSE
IPI00005969.3	CAPZA1	P0114074B	9	34	51.9C	0.998882	1.04089	1.00554	1.0557	1	2.36292e+08	2.95397e+08	1.99867e+08	1.88855e+08	2.02212e+08	0.123248	0.0817845	1.01397	FALSE	FALSE	FALSE
IPI00005969.3	CAPZA1	P0114084B	10	26	54C	0.932359	0.911171	0.95308	0.970677	1	2.00363e+08	1.87662e+08	1.71671e+08	1.72269e+08	1.9488e+08	0.123248	0.0817845	1.01397	FALSE	FALSE	FALSE
IPI00005969.3	CAPZA1	P0114084B	10	26	56.1C	1.02038	1.02647	1.00814	0.981977	1	1.26897e+08	1.35224e+08	1.21772e+08	1.05472e+08	1.12508e+08	0.123248	0.0817845	1.01397	FALSE	FALSE	FALSE
IPI00005969.3	CAPZA1	P0114094B	8	16	58.2C	0.973387	0.97953	1.0369	1.08817	1	6.97613e+07	7.03354e+07	7.01585e+07	6.13574e+07	6.38403e+07	0.123248	0.0817845	1.01397	FALSE	FALSE	FALSE
IPI00005969.3	CAPZA1	P0114094B	8	16	60.1C	0.966025	0.911964	0.91891	0.978511	1	5.33775e+07	5.81366e+07	4.89597e+07	3.95911e+07	4.64054e+07	0.123248	0.0817845	1.01397	FALSE	FALSE	FALSE
IPI00005969.3	CAPZA1	P0114104B	8	19	62.4C	0.982141	1.00288	1.0331	1.08061	1	1.28372e+08	1.49694e+08	1.34006e+08	1.25765e+08	1.28856e+08	0.123248	0.0817845	1.01397	FALSE	FALSE	FALSE
IPI00005969.3	CAPZA1	P0114104B	8	19	63.9C	0.981495	0.942876	0.954611	0.911125	1	1.10135e+08	1.25573e+08	1.05073e+08	6.93892e+07	9.89258e+07	0.123248	0.0817845	1.01397	FALSE	FALSE	FALSE
IPI00026182.5	CAPZA2	P0114054B	6	9	42C	1.00478	0.916245	1.00002	1.03137	1	1.77506e+09	1.71187e+09	1.78985e+09	1.63025e+09	1.72481e+09	0.163479	0.12231	0.625122	FALSE	FALSE	FALSE
IPI00026182.5	CAPZA2	P0114054B	6	9	44.1C	1.00866	0.985253	1.07274	1.03921	1	1.78442e+09	2.02892e+09	2.08633e+09	1.50169e+09	1.59539e+09	0.163479	0.12231	0.625122	FALSE	FALSE	FALSE
IPI00026182.5	CAPZA2	P0114064B	5	9	46.2C	1.02494	0.905306	0.963728	1.08992	1	1.40656e+09	1.26224e+09	1.27389e+09	1.30766e+09	1.33948e+09	0.163479	0.12231	0.625122	FALSE	FALSE	FALSE
IPI00026182.5	CAPZA2	P0114064B	5	9	48.1C	1.01205	0.980125	1.01178	1.02645	1	1.46331e+09	1.647e+09	1.29681e+09	1.20714e+09	1.20371e+09	0.163479	0.12231	0.625122	FALSE	FALSE	FALSE
IPI00026182.5	CAPZA2	P0114074B	4	11	50.4C	0.984912	0.915863	0.96638	1.02838	1	9.58996e+07	8.72398e+07	9.34399e+07	8.68066e+07	9.34376e+07	0.163479	0.12231	0.625122	FALSE	FALSE	FALSE
IPI00026182.5	CAPZA2	P0114074B	4	11	51.9C	0.964648	0.995729	0.984788	0.987799	1	8.52581e+07	1.05578e+08	7.31337e+07	6.60218e+07	7.55506e+07	0.163479	0.12231	0.625122	FALSE	FALSE	FALSE
IPI00026182.5	CAPZA2	P0114084B	6	11	54C	0.937701	0.895377	0.978353	0.957025	1	1.4053e+08	1.28604e+08	1.22895e+08	1.18448e+08	1.35906e+08	0.163479	0.12231	0.625122	FALSE	FALSE	FALSE
IPI00026182.5	CAPZA2	P0114084B	6	11	56.1C	0.971092	1.00887	1.00662	0.945175	1	7.27892e+07	8.01055e+07	7.32843e+07	6.1188e+07	6.78111e+07	0.163479	0.12231	0.625122	FALSE	FALSE	FALSE
IPI00026182.5	CAPZA2	P0114094B	1	1	58.2C	0.988648	1.07489	1.15146	1.03091	1	1.09282e+07	1.19041e+07	1.20163e+07	8.96536e+06	9.84629e+06	0.163479	0.12231	0.625122	FALSE	FALSE	FALSE
IPI00026182.5	CAPZA2	P0114094B	1	1	60.1C	1.08379	0.884493	1.02611	0.854465	1	6.43844e+06	6.06223e+06	5.87795e+06	3.717e+06	4.98924e+06	0.163479	0.12231	0.625122	FALSE	FALSE	FALSE
IPI00026182.5	CAPZA2	P0114104B	4	4	62.4C	1.07452	0.984218	1.05161	1.04408	1	3.00426e+07	3.14252e+07	2.91783e+07	2.59929e+07	2.75634e+07	0.163479	0.12231	0.625122	FALSE	FALSE	FALSE
IPI00026182.5	CAPZA2	P0114104B	4	4	63.9C	1.03763	0.979466	0.854954	0.976256	1	2.38432e+07	2.67124e+07	1.92704e+07	1.52251e+07	2.02578e+07	0.163479	0.12231	0.625122	FALSE	FALSE	FALSE
IPI00026185.6	CAPZB	P0114104B	14	30	62.4C	0.978852	0.980469	0.977416	1.01369	1	2.04235e+08	2.33619e+08	2.02383e+08	1.88328e+08	2.05694e+08				FALSE	FALSE	FALSE
IPI00026185.6	CAPZB	P0114104B	14	30	63.9C	0.991568	0.97633	1.00339	0.991841	1	1.71234e+08	2.00109e+08	1.69967e+08	1.16248e+08	1.52243e+08				FALSE	FALSE	FALSE
IPI00218782.3	CAPZB	P0114054B	14	31	42C	0.979431	0.983969	0.952731	0.999189	1	1.20234e+09	1.27748e+09	1.18493e+09	1.09748e+09	1.19854e+09	0.0553993	0.0491851	0.234635	FALSE	FALSE	FALSE
IPI00218782.3	CAPZB	P0114054B	14	31	44.1C	0.979576	0.949833	1.00649	0.973839	1	1.21377e+09	1.36998e+09	1.37102e+09	9.85621e+08	1.11742e+09	0.0553993	0.0491851	0.234635	FALSE	FALSE	FALSE
IPI00218782.3	CAPZB	P0114064B	14	40	46.2C	0.960629	1.04094	1.00823	1.01675	1	1.92864e+09	2.12328e+09	1.94973e+09	1.78464e+09	1.95963e+09	0.0553993	0.0491851	0.234635	FALSE	FALSE	FALSE
IPI00218782.3	CAPZB	P0114064B	14	40	48.1C	1.01366	1.00498	1.00588	1.04067	1	1.91806e+09	2.21006e+09	1.68721e+09	1.60165e+09	1.57529e+09	0.0553993	0.0491851	0.234635	FALSE	FALSE	FALSE
IPI00218782.3	CAPZB	P0114074B	15	34	50.4C	0.972497	1.01417	0.966368	0.882357	1	1.91959e+08	1.95837e+08	1.89421e+08	1.5099e+08	1.89419e+08	0.0553993	0.0491851	0.234635	FALSE	FALSE	FALSE
IPI00218782.3	CAPZB	P0114074B	15	34	51.9C	0.973647	0.995692	0.995217	1.02859	1	1.48839e+08	1.82602e+08	1.27832e+08	1.18907e+08	1.30673e+08	0.0553993	0.0491851	0.234635	FALSE	FALSE	FALSE
IPI00218782.3	CAPZB	P0114084B	13	30	54C	0.968341	0.989838	0.953649	0.972629	1	2.43002e+08	2.38061e+08	2.00587e+08	2.01571e+08	2.2757e+08	0.0553993	0.0491851	0.234635	FALSE	FALSE	FALSE
IPI00218782.3	CAPZB	P0114084B	13	30	56.1C	1.01535	1.06142	1.0561	1.04865	1	1.46984e+08	1.62766e+08	1.4849e+08	1.31109e+08	1.30963e+08	0.0553993	0.0491851	0.234635	FALSE	FALSE	FALSE
IPI00218782.3	CAPZB	P0114094B	12	24	58.2C	1.02048	0.991608	1.02602	1.0023	1	1.45683e+08	1.41831e+08	1.38285e+08	1.12575e+08	1.27166e+08	0.0553993	0.0491851	0.234635	FALSE	FALSE	FALSE
IPI00218782.3	CAPZB	P0114094B	12	24	60.1C	1.0109	1.00066	0.997229	0.994272	1	9.31355e+07	1.06364e+08	8.85926e+07	6.70771e+07	7.73759e+07	0.0553993	0.0491851	0.234635	FALSE	FALSE	FALSE
IPI00385532.1	CAPZB	P0114074B	1	2	50.4C	0.784624	0.789067	1.40836	0.81949	1	633967	623711	1.13001e+06	574024	775367				FALSE	FALSE	FALSE
IPI00385532.1	CAPZB	P0114074B	1	2	51.9C	1.22103	1.40053	1.53563	1.55183	1	641582	882844	677985	616624	449155				FALSE	FALSE	FALSE
IPI00002313.3	CARD10	P0114104B	1	1	62.4C	1.17357	1.17568	1.05029	1.2043	1	2.36207e+06	2.70232e+06	2.09786e+06	2.15832e+06	1.98423e+06				FALSE	FALSE	FALSE
IPI00002313.3	CARD10	P0114104B	1	1	63.9C	1.10596	0.940976	0.793055	0.818628	1	1.51135e+06	1.52619e+06	1.06306e+06	759257	1.20475e+06				FALSE	FALSE	FALSE
IPI00869011.2	CARD11	P0114104B	1	1	62.4C	1.03307	0.942833	1.00436	1.06644	1	7.8207e+06	8.15108e+06	7.54556e+06	7.18867e+06	7.46322e+06				FALSE	FALSE	FALSE
IPI00869011.2	CARD11	P0114104B	1	1	63.9C	1.0213	1.14109	1.23944	1.13092	1	5.92068e+06	7.85126e+06	7.04809e+06	4.44965e+06	5.1108e+06				FALSE	FALSE	FALSE
IPI00306794.4	CARD6	P0114054B	1	1	42C	0.773872	0.954322	0.973699	0.949994	1	7.14911e+06	9.32389e+06	9.1133e+06	7.85238e+06	9.0195e+06				FALSE	FALSE	FALSE
IPI00306794.4	CARD6	P0114054B	1	1	44.1C	1.0111	0.809542	1.03904	0.918963	1	8.17618e+06	7.62008e+06	9.23675e+06	6.06981e+06	7.29238e+06				FALSE	FALSE	FALSE
IPI00642708.2	CARD8	P0114054B	5	7	42C	0.946497	1.01508	0.989073	1.00133	1	3.6016e+08	4.08503e+08	3.81305e+08	3.40919e+08	3.71514e+08	0.0870086	0.0652954	0.665074	FALSE	FALSE	FALSE
IPI00642708.2	CARD8	P0114054B	5	7	44.1C	1.00481	0.98782	0.992551	0.980237	1	3.68834e+08	4.22075e+08	4.00529e+08	2.93901e+08	3.31025e+08	0.0870086	0.0652954	0.665074	FALSE	FALSE	FALSE
IPI00642708.2	CARD8	P0114064B	4	5	46.2C	0.964764	1.03643	1.00588	1.03499	1	3.38389e+08	3.69337e+08	3.39831e+08	3.17378e+08	3.42352e+08	0.0870086	0.0652954	0.665074	FALSE	FALSE	FALSE
IPI00642708.2	CARD8	P0114064B	4	5	48.1C	1.01806	0.987196	0.988573	1.03521	1	3.44784e+08	3.88557e+08	2.96781e+08	2.85161e+08	2.81945e+08	0.0870086	0.0652954	0.665074	FALSE	FALSE	FALSE
IPI00642708.2	CARD8	P0114074B	6	7	50.4C	0.923955	0.887822	0.895829	0.953882	1	6.33983e+07	5.95961e+07	6.10404e+07	5.67418e+07	6.5846e+07	0.0870086	0.0652954	0.665074	FALSE	FALSE	FALSE
IPI00642708.2	CARD8	P0114074B	6	7	51.9C	0.996215	1.00133	1.00337	1.04563	1	5.8853e+07	7.09676e+07	4.98062e+07	4.6714e+07	5.04995e+07	0.0870086	0.0652954	0.665074	FALSE	FALSE	FALSE
IPI00642708.2	CARD8	P0114084B	4	4	54C	1.02751	1.00032	0.961661	1.02594	1	3.3973e+07	3.1698e+07	2.66504e+07	2.80135e+07	2.99835e+07	0.0870086	0.0652954	0.665074	FALSE	FALSE	FALSE
IPI00642708.2	CARD8	P0114084B	4	4	56.1C	0.977775	1.02473	0.980204	0.981056	1	2.47297e+07	2.74544e+07	2.40787e+07	2.14299e+07	2.2881e+07	0.0870086	0.0652954	0.665074	FALSE	FALSE	FALSE
IPI00642708.2	CARD8	P0114094B	5	6	58.2C	0.958593	0.979228	1.01542	0.971777	1	3.93399e+07	4.02633e+07	3.93424e+07	3.13766e+07	3.65565e+07	0.0870086	0.0652954	0.665074	FALSE	FALSE	FALSE
IPI00642708.2	CARD8	P0114094B	5	6	60.1C	1.01668	0.922844	0.978851	0.979047	1	2.91175e+07	3.04929e+07	2.70321e+07	2.05321e+07	2.40529e+07	0.0870086	0.0652954	0.665074	FALSE	FALSE	FALSE
IPI00642708.2	CARD8	P0114104B	4	4	62.4C	1.02834	1.02853	0.974551	1.01084	1	2.14967e+07	2.45536e+07	2.02173e+07	1.88153e+07	2.06083e+07	0.0870086	0.0652954	0.665074	FALSE	FALSE	FALSE
IPI00642708.2	CARD8	P0114104B	4	4	63.9C	1.0946	0.979218	1.03879	1.06755	1	1.52817e+07	1.62256e+07	1.42257e+07	1.01154e+07	1.23081e+07	0.0870086	0.0652954	0.665074	FALSE	FALSE	FALSE
IPI00641496.2	CARD9	P0114054B	7	10	42C	0.918029	0.932035	0.987278	0.991415	1	4.32469e+08	4.64355e+08	4.712e+08	4.1788e+08	4.59936e+08	0.0680795	0.0520397	0.431509	FALSE	FALSE	FALSE
IPI00641496.2	CARD9	P0114054B	7	10	44.1C	1.00046	0.963373	0.977162	0.989055	1	4.39493e+08	4.92619e+08	4.71902e+08	3.5489e+08	3.96155e+08	0.0680795	0.0520397	0.431509	FALSE	FALSE	FALSE
IPI00641496.2	CARD9	P0114064B	6	7	46.2C	1.00622	1.04171	1.01182	1.07753	1	3.85864e+08	4.0586e+08	3.73738e+08	3.61255e+08	3.743e+08	0.0680795	0.0520397	0.431509	FALSE	FALSE	FALSE
IPI00641496.2	CARD9	P0114064B	6	7	48.1C	1.12214	0.994906	0.990001	1.04635	1	3.13853e+08	3.23399e+08	2.45453e+08	2.38035e+08	2.32846e+08	0.0680795	0.0520397	0.431509	FALSE	FALSE	FALSE
IPI00641496.2	CARD9	P0114074B	3	5	50.4C	1.10522	1.00186	1.04668	0.99045	1	5.22057e+07	4.6296e+07	4.90964e+07	4.05587e+07	4.53286e+07	0.0680795	0.0520397	0.431509	FALSE	FALSE	FALSE
IPI00641496.2	CARD9	P0114074B	3	5	51.9C	0.989328	0.957372	0.97432	1.01362	1	2.33304e+07	2.70851e+07	1.9306e+07	1.80763e+07	2.01583e+07	0.0680795	0.0520397	0.431509	FALSE	FALSE	FALSE
IPI00304409.3	CARHSP1	P0114054B	1	1	42C	0.856014	0.797365	0.870574	0.945977	1	3.78973e+07	3.73339e+07	3.90482e+07	3.74719e+07	4.32242e+07	0.126586	0.0810606	0.786273	FALSE	FALSE	FALSE
IPI00304409.3	CARHSP1	P0114054B	1	1	44.1C	0.98009	0.927496	0.982693	0.966074	1	4.21503e+07	4.64315e+07	4.64609e+07	3.39366e+07	3.87837e+07	0.126586	0.0810606	0.786273	FALSE	FALSE	FALSE
IPI00304409.3	CARHSP1	P0114064B	1	1	46.2C	0.892311	1.08557	0.953641	0.961638	1	9.01627e+06	1.11444e+07	9.28144e+06	8.49504e+06	9.86253e+06	0.126586	0.0810606	0.786273	FALSE	FALSE	FALSE
IPI00304409.3	CARHSP1	P0114064B	1	1	48.1C	0.936278	1.09788	1.14864	0.792114	1	8.53702e+06	1.16342e+07	9.28405e+06	5.87455e+06	7.59086e+06	0.126586	0.0810606	0.786273	FALSE	FALSE	FALSE
IPI00304409.3	CARHSP1	P0114074B	3	11	50.4C	0.932905	0.967244	0.908896	0.979511	1	4.37133e+07	4.43382e+07	4.22918e+07	3.97894e+07	4.49655e+07	0.126586	0.0810606	0.786273	FALSE	FALSE	FALSE
IPI00304409.3	CARHSP1	P0114074B	3	11	51.9C	0.974476	1.03896	0.980691	1.01837	1	3.94484e+07	5.04573e+07	3.3358e+07	3.11756e+07	3.46043e+07	0.126586	0.0810606	0.786273	FALSE	FALSE	FALSE
IPI00304409.3	CARHSP1	P0114094B	3	5	58.2C	1.08749	1.04962	1.11669	1.03922	1	3.79856e+07	3.67329e+07	3.68251e+07	2.85589e+07	3.11144e+07	0.126586	0.0810606	0.786273	FALSE	FALSE	FALSE
IPI00304409.3	CARHSP1	P0114094B	3	5	60.1C	1.04797	1.16098	1.11053	1.03807	1	2.46471e+07	3.15025e+07	2.51849e+07	1.78774e+07	1.97522e+07	0.126586	0.0810606	0.786273	FALSE	FALSE	FALSE
IPI00304409.3	CARHSP1	P0114104B	3	5	62.4C	1.08161	0.947115	0.967859	1.00574	1	3.81359e+07	3.81353e+07	3.38655e+07	3.15749e+07	3.47593e+07	0.126586	0.0810606	0.786273	FALSE	FALSE	FALSE
IPI00304409.3	CARHSP1	P0114104B	3	5	63.9C	1.08013	1.2093	1.05226	1.12794	1	2.44334e+07	3.24671e+07	2.33484e+07	1.7317e+07	1.99425e+07	0.126586	0.0810606	0.786273	FALSE	FALSE	FALSE
IPI00873027.2	CARKD	P0114054B	7	9	42C	0.973926	1.01339	0.986939	1.02761	1	3.31594e+08	3.64903e+08	3.40439e+08	3.13046e+08	3.32415e+08	0.09565	0.0733565	0.607812	FALSE	FALSE	FALSE
IPI00873027.2	CARKD	P0114054B	7	9	44.1C	1.05572	1.02161	1.08176	1.04264	1	3.33209e+08	3.75336e+08	3.75349e+08	2.68797e+08	284632120	0.09565	0.0733565	0.607812	FALSE	FALSE	FALSE
IPI00873027.2	CARKD	P0114064B	6	9	46.2C	1.03388	1.0613	1.03667	1.09216	1	5.34347e+08	5.57286e+08	5.16075e+08	4.93497e+08	5.04465e+08	0.09565	0.0733565	0.607812	FALSE	FALSE	FALSE
IPI00873027.2	CARKD	P0114064B	6	9	48.1C	1.00195	1.02781	1.01871	1.00683	1	5.26812e+08	6.28058e+08	4.74801e+08	4.30576e+08	4.37722e+08	0.09565	0.0733565	0.607812	FALSE	FALSE	FALSE
IPI00873027.2	CARKD	P0114074B	8	10	50.4C	0.987545	0.975606	1.01019	0.966789	1	5.30108e+07	5.12326e+07	5.38485e+07	4.49905e+07	5.15121e+07	0.09565	0.0733565	0.607812	FALSE	FALSE	FALSE
IPI00873027.2	CARKD	P0114074B	8	10	51.9C	1.00706	0.991995	1.01326	0.981953	1	4.72063e+07	5.57853e+07	3.99093e+07	3.48085e+07	4.00695e+07	0.09565	0.0733565	0.607812	FALSE	FALSE	FALSE
IPI00873027.2	CARKD	P0114084B	8	12	54C	0.998831	0.944573	0.97931	0.942676	1	9.00668e+07	8.16303e+07	7.40161e+07	7.01994e+07	8.17723e+07	0.09565	0.0733565	0.607812	FALSE	FALSE	FALSE
IPI00873027.2	CARKD	P0114084B	8	12	56.1C	1.0184	1.08236	1.08777	1.02566	1	6.88345e+07	7.74964e+07	7.14105e+07	5.98739e+07	6.11481e+07	0.09565	0.0733565	0.607812	FALSE	FALSE	FALSE
IPI00873027.2	CARKD	P0114094B	11	16	58.2C	0.988773	0.962978	1.0718	1.05019	1	7.43861e+07	7.25836e+07	7.61246e+07	6.21587e+07	6.70134e+07	0.09565	0.0733565	0.607812	FALSE	FALSE	FALSE
IPI00873027.2	CARKD	P0114094B	11	16	60.1C	1.01217	1.00312	1.01779	1.11007	1	6.95984e+07	7.95802e+07	6.74841e+07	5.58934e+07	5.77493e+07	0.09565	0.0733565	0.607812	FALSE	FALSE	FALSE
IPI00873027.2	CARKD	P0114104B	15	35	62.4C	0.912092	0.953155	0.944497	0.980708	1	1.41245e+08	1.68563e+08	1.45151e+08	1.35229e+08	1.52667e+08	0.09565	0.0733565	0.607812	FALSE	FALSE	FALSE
IPI00873027.2	CARKD	P0114104B	15	35	63.9C	0.946419	0.916242	0.934687	0.942213	1	1.44637e+08	1.66192e+08	1.40116e+08	9.77283e+07	1.34731e+08	0.09565	0.0733565	0.607812	FALSE	FALSE	FALSE
IPI00639957.2	CARM1	P0114054B	13	18	42C	0.915513	1.05182	0.992001	1.06617	1	6.88278e+08	8.36293e+08	7.55578e+08	7.17172e+08	7.34005e+08	0.202527	0.117843	1.33457	FALSE	FALSE	FALSE
IPI00639957.2	CARM1	P0114054B	13	18	44.1C	1.05353	0.955288	0.978031	0.967065	1	7.51809e+08	7.93528e+08	7.67272e+08	5.63691e+08	6.43542e+08	0.202527	0.117843	1.33457	FALSE	FALSE	FALSE
IPI00639957.2	CARM1	P0114064B	11	15	46.2C	1.01134	0.966311	1.00898	1.03984	1	5.62118e+08	5.45675e+08	5.40174e+08	5.05288e+08	5.42509e+08	0.202527	0.117843	1.33457	FALSE	FALSE	FALSE
IPI00639957.2	CARM1	P0114064B	11	15	48.1C	0.854912	0.908803	0.88179	0.917291	1	5.0826e+08	6.27931e+08	4.64711e+08	4.43565e+08	4.94942e+08	0.202527	0.117843	1.33457	FALSE	FALSE	FALSE
IPI00639957.2	CARM1	P0114074B	8	15	50.4C	0.849567	0.862583	0.967885	0.950026	1	4.50033e+07	4.47005e+07	5.09138e+07	4.36278e+07	5.08334e+07	0.202527	0.117843	1.33457	FALSE	FALSE	FALSE
IPI00639957.2	CARM1	P0114074B	8	15	51.9C	0.912763	0.947712	0.915407	0.90294	1	5.20035e+07	6.47766e+07	4.38225e+07	3.89032e+07	4.87019e+07	0.202527	0.117843	1.33457	FALSE	FALSE	FALSE
IPI00639957.2	CARM1	P0114084B	18	35	54C	0.970521	0.908126	1.00172	1.07314	1	2.51457e+08	2.25501e+08	2.17539e+08	2.29622e+08	2.34959e+08	0.202527	0.117843	1.33457	FALSE	FALSE	FALSE
IPI00639957.2	CARM1	P0114084B	18	35	56.1C	0.956708	0.988175	0.954525	0.978137	1	2.19694e+08	2.40377e+08	2.12893e+08	1.93992e+08	2.07746e+08	0.202527	0.117843	1.33457	FALSE	FALSE	FALSE
IPI00639957.2	CARM1	P0114094B	13	24	58.2C	0.945149	1.00841	0.978528	0.975559	1	1.58382e+08	1.69304e+08	1.54808e+08	1.28617e+08	1.49269e+08	0.202527	0.117843	1.33457	FALSE	FALSE	FALSE
IPI00639957.2	CARM1	P0114094B	13	24	60.1C	1.06034	0.906828	0.997068	0.954246	1	8.31316e+07	8.20252e+07	7.53772e+07	5.47825e+07	6.58444e+07	0.202527	0.117843	1.33457	FALSE	FALSE	FALSE
IPI00639957.2	CARM1	P0114104B	1	1	62.4C	0.554257	0.490947	0.486219	0.386163	1	4.15648e+06	4.20447e+06	3.6185e+06	2.57858e+06	7.39303e+06	0.202527	0.117843	1.33457	FALSE	FALSE	FALSE
IPI00639957.2	CARM1	P0114104B	1	1	63.9C	1.149	1.52045	0.965472	0.539454	1	1.50552e+06	2.36453e+06	1.2409e+06	479733	1.15515e+06	0.202527	0.117843	1.33457	FALSE	FALSE	FALSE
IPI00027443.5	CARS	P0114054B	30	54	42C	0.957671	0.99672	1.02135	0.987844	1	2.1322e+09	2.34695e+09	2.30385e+09	1.96788e+09	2.17376e+09	0.673197	0.389835	1.45376	FALSE	FALSE	FALSE
IPI00027443.5	CARS	P0114054B	30	54	44.1C	0.97196	0.981329	0.896805	0.996755	1	2.05577e+09	2.41605e+09	2.08525e+09	1.72202e+09	1.90739e+09	0.673197	0.389835	1.45376	FALSE	FALSE	FALSE
IPI00027443.5	CARS	P0114064B	29	49	46.2C	1.01992	1.06215	1.05252	0.845405	1	2.55433e+09	2.70262e+09	2.53897e+09	1.85105e+09	2.44449e+09	0.673197	0.389835	1.45376	FALSE	FALSE	FALSE
IPI00027443.5	CARS	P0114064B	29	49	48.1C	0.802972	0.928252	0.90897	0.867672	1	2.32905e+09	3.12911e+09	2.33712e+09	2.047e+09	2.41472e+09	0.673197	0.389835	1.45376	FALSE	FALSE	FALSE
IPI00027443.5	CARS	P0114074B	22	50	50.4C	0.936315	1.01302	0.962451	0.98908	1	2.39925e+08	2.53944e+08	2.44905e+08	2.19718e+08	2.45898e+08	0.673197	0.389835	1.45376	FALSE	FALSE	FALSE
IPI00027443.5	CARS	P0114074B	22	50	51.9C	0.891927	0.927828	0.927016	0.969223	1	2.12187e+08	2.64804e+08	1.85304e+08	1.74367e+08	2.03358e+08	0.673197	0.389835	1.45376	FALSE	FALSE	FALSE
IPI00027443.5	CARS	P0114084B	21	38	54C	0.923642	0.93606	1.03781	0.988959	1	3.136e+08	3.04593e+08	2.9534e+08	2.77299e+08	3.07897e+08	0.673197	0.389835	1.45376	FALSE	FALSE	FALSE
IPI00027443.5	CARS	P0114084B	21	38	56.1C	0.859455	0.959464	1.07525	0.947278	1	6.67744e+07	7.89655e+07	8.11393e+07	6.3564e+07	7.0288e+07	0.673197	0.389835	1.45376	FALSE	FALSE	FALSE
IPI00027443.5	CARS	P0114094B	3	4	58.2C	0.866371	0.779288	0.765411	0.775015	1	2.92931e+07	2.6399e+07	2.44327e+07	2.06164e+07	3.01181e+07	0.673197	0.389835	1.45376	FALSE	FALSE	FALSE
IPI00027443.5	CARS	P0114094B	3	4	60.1C	0.900927	1.18323	1.09688	1.03707	1	1.16936e+07	1.77186e+07	1.37282e+07	9.85663e+06	1.09007e+07	0.673197	0.389835	1.45376	FALSE	FALSE	FALSE
IPI00027443.5	CARS	P0114104B	2	2	62.4C	0.953785	1.13162	1.08183	1.07782	1	4.94837e+06	6.70462e+06	5.57e+06	4.97912e+06	5.1147e+06	0.673197	0.389835	1.45376	FALSE	FALSE	FALSE
IPI00027443.5	CARS	P0114104B	2	2	63.9C	0.677951	0.894234	0.816128	0.943444	1	5.29089e+06	8.28295e+06	6.24765e+06	4.99716e+06	6.88022e+06	0.673197	0.389835	1.45376	FALSE	FALSE	FALSE
IPI00336016.3	CARS2	P0114054B	12	20	42C	1.00047	0.979296	0.987298	0.966187	1	1.13307e+09	1.17297e+09	1.13285e+09	9.79068e+08	1.10574e+09	0.17284	0.130766	0.643504	FALSE	FALSE	FALSE
IPI00336016.3	CARS2	P0114054B	12	20	44.1C	0.994373	1.00983	1.04817	1.05693	1	1.12864e+09	1.33421e+09	1.3079e+09	9.79892e+08	1.02358e+09	0.17284	0.130766	0.643504	FALSE	FALSE	FALSE
IPI00336016.3	CARS2	P0114064B	10	16	46.2C	0.985902	0.970953	1.00084	1.0577	1	8.38686e+08	8.39173e+08	8.20066e+08	7.86633e+08	8.30316e+08	0.17284	0.130766	0.643504	FALSE	FALSE	FALSE
IPI00336016.3	CARS2	P0114064B	10	16	48.1C	1.0663	1.02285	1.02604	1.05574	1	9.0248e+08	1.00612e+09	7.69795e+08	7.2678e+08	7.04608e+08	0.17284	0.130766	0.643504	FALSE	FALSE	FALSE
IPI00336016.3	CARS2	P0114074B	7	14	50.4C	0.959994	0.891712	0.941552	1.03034	1	7.81995e+07	7.10599e+07	7.61632e+07	7.27611e+07	7.81696e+07	0.17284	0.130766	0.643504	FALSE	FALSE	FALSE
IPI00336016.3	CARS2	P0114074B	7	14	51.9C	0.930515	0.940512	0.882942	0.946728	1	7.54099e+07	9.144e+07	6.01237e+07	5.80206e+07	6.92749e+07	0.17284	0.130766	0.643504	FALSE	FALSE	FALSE
IPI00336016.3	CARS2	P0114084B	13	25	54C	0.965784	0.90075	0.951259	0.973722	1	1.70046e+08	1.51997e+08	1.40384e+08	1.41586e+08	1.59669e+08	0.17284	0.130766	0.643504	FALSE	FALSE	FALSE
IPI00336016.3	CARS2	P0114084B	13	25	56.1C	0.935363	0.974422	0.957605	0.972507	1	1.2503e+08	1.37975e+08	1.24324e+08	1.12272e+08	1.20928e+08	0.17284	0.130766	0.643504	FALSE	FALSE	FALSE
IPI00336016.3	CARS2	P0114094B	13	29	58.2C	1.03161	1.05539	1.0728	1.01848	1	2.15085e+08	2.20462e+08	2.11167e+08	1.67065e+08	1.8572e+08	0.17284	0.130766	0.643504	FALSE	FALSE	FALSE
IPI00336016.3	CARS2	P0114094B	13	29	60.1C	1.04836	0.909844	1.04611	0.990857	1	1.5857e+08	1.58775e+08	1.52576e+08	1.09745e+08	1.27032e+08	0.17284	0.130766	0.643504	FALSE	FALSE	FALSE
IPI00336016.3	CARS2	P0114104B	16	19	62.4C	1.00748	1.01089	1.09376	1.01216	1	1.47276e+08	1.68758e+08	1.58672e+08	1.31747e+08	1.44113e+08	0.17284	0.130766	0.643504	FALSE	FALSE	FALSE
IPI00336016.3	CARS2	P0114104B	16	19	63.9C	0.998437	0.926276	1.07714	0.892381	1	7.40084e+07	8.14901e+07	7.83177e+07	4.48939e+07	6.5348e+07	0.17284	0.130766	0.643504	FALSE	FALSE	FALSE
IPI00289491.3	CASC3	P0114054B	6	8	42C	1.10758	1.04239	1.03854	0.999763	1	1.42568e+08	1.41905e+08	1.35438e+08	1.15145e+08	1.25675e+08	0.211546	0.181871	0.326332	FALSE	FALSE	FALSE
IPI00289491.3	CASC3	P0114054B	6	8	44.1C	1.06852	1.02105	1.05949	1.0429	1	1.26926e+08	1.41181e+08	1.38355e+08	1.01188e+08	1.07122e+08	0.211546	0.181871	0.326332	FALSE	FALSE	FALSE
IPI00289491.3	CASC3	P0114064B	7	8	46.2C	1.03193	0.985313	0.943739	0.873704	1	2.44583e+08	2.37268e+08	2.15451e+08	1.81044e+08	2.31343e+08	0.211546	0.181871	0.326332	FALSE	FALSE	FALSE
IPI00289491.3	CASC3	P0114064B	7	8	48.1C	0.92177	0.903029	0.985578	0.959456	1	1.98804e+08	2.2635e+08	1.88429e+08	1.68311e+08	1.79553e+08	0.211546	0.181871	0.326332	FALSE	FALSE	FALSE
IPI00289491.3	CASC3	P0114074B	7	11	50.4C	1.00378	1.05193	0.993085	1.0178	1	6.88109e+07	7.05452e+07	6.76035e+07	6.04869e+07	6.57839e+07	0.211546	0.181871	0.326332	FALSE	FALSE	FALSE
IPI00289491.3	CASC3	P0114074B	7	11	51.9C	1.01987	1.06983	1.1413	1.10013	1	6.30123e+07	7.9298e+07	5.92499e+07	5.14016e+07	5.28141e+07	0.211546	0.181871	0.326332	FALSE	FALSE	FALSE
IPI00289491.3	CASC3	P0114084B	6	9	54C	0.998881	1.06358	0.988965	1.07396	1	4.22118e+07	4.3076e+07	3.50296e+07	3.74806e+07	3.83225e+07	0.211546	0.181871	0.326332	FALSE	FALSE	FALSE
IPI00289491.3	CASC3	P0114084B	6	9	56.1C	1.0719	1.00717	1.01452	1.0444	1	3.32722e+07	3.31172e+07	3.05863e+07	2.79989e+07	2.80817e+07	0.211546	0.181871	0.326332	FALSE	FALSE	FALSE
IPI00289491.3	CASC3	P0114094B	6	7	58.2C	0.955551	0.989964	0.896196	0.850286	1	3.07358e+07	3.19035e+07	2.7215e+07	2.15177e+07	2.86521e+07	0.211546	0.181871	0.326332	FALSE	FALSE	FALSE
IPI00289491.3	CASC3	P0114094B	6	7	60.1C	0.929598	0.988376	0.929962	1.01628	1	2.58648e+07	3.17276e+07	2.49502e+07	2.07057e+07	2.33675e+07	0.211546	0.181871	0.326332	FALSE	FALSE	FALSE
IPI00289491.3	CASC3	P0114104B	13	21	62.4C	0.945213	0.94628	0.982696	0.908398	1	7.3728e+07	8.42916e+07	7.60685e+07	6.3092e+07	7.68973e+07	0.211546	0.181871	0.326332	FALSE	FALSE	FALSE
IPI00289491.3	CASC3	P0114104B	13	21	63.9C	0.994587	1.09029	1.12629	1.08924	1	7.53753e+07	9.80694e+07	8.37269e+07	5.60257e+07	6.68126e+07	0.211546	0.181871	0.326332	FALSE	FALSE	FALSE
IPI00374590.4	CASC4	P0114054B	7	7	42C	1.09826	0.992566	1.0371	1.01931	1	4.45158e+08	4.25489e+08	4.25889e+08	3.69669e+08	3.95739e+08	0.175153	0.123437	0.837939	FALSE	FALSE	FALSE
IPI00374590.4	CASC4	P0114054B	7	7	44.1C	0.988165	1.01385	0.987185	1.0378	1	4.11655e+08	4.91635e+08	4.52103e+08	3.53135e+08	3.75681e+08	0.175153	0.123437	0.837939	FALSE	FALSE	FALSE
IPI00374590.4	CASC4	P0114064B	8	8	46.2C	0.986518	1.03266	0.982918	0.972595	1	5.27743e+08	5.6126e+08	5.06472e+08	4.54876e+08	5.2215e+08	0.175153	0.123437	0.837939	FALSE	FALSE	FALSE
IPI00374590.4	CASC4	P0114064B	8	8	48.1C	0.890394	0.901166	0.865261	0.913568	1	5.52413e+08	6.49776e+08	4.75863e+08	4.61008e+08	5.16501e+08	0.175153	0.123437	0.837939	FALSE	FALSE	FALSE
IPI00374590.4	CASC4	P0114074B	6	7	50.4C	1.01227	0.937781	0.951055	1.03601	1	3.30173e+07	2.99235e+07	3.08047e+07	2.92948e+07	3.13003e+07	0.175153	0.123437	0.837939	FALSE	FALSE	FALSE
IPI00374590.4	CASC4	P0114074B	6	7	51.9C	1.12832	1.01574	0.975141	1.02978	1	3.18615e+07	3.44098e+07	2.31371e+07	2.19902e+07	2.41382e+07	0.175153	0.123437	0.837939	FALSE	FALSE	FALSE
IPI00374590.4	CASC4	P0114084B	9	11	54C	1.05493	1.01884	1.01978	0.961317	1	9.15465e+07	8.47362e+07	7.41755e+07	6.88945e+07	7.86961e+07	0.175153	0.123437	0.837939	FALSE	FALSE	FALSE
IPI00374590.4	CASC4	P0114084B	9	11	56.1C	1.04177	1.06179	1.01561	0.991689	1	6.98057e+07	7.53672e+07	6.60971e+07	5.73908e+07	6.06198e+07	0.175153	0.123437	0.837939	FALSE	FALSE	FALSE
IPI00374590.4	CASC4	P0114094B	14	18	58.2C	0.954885	0.985984	0.930136	0.889639	1	1.06596e+08	1.10278e+08	9.80283e+07	7.81348e+07	9.94389e+07	0.175153	0.123437	0.837939	FALSE	FALSE	FALSE
IPI00374590.4	CASC4	P0114094B	14	18	60.1C	1.08453	1.05367	1.0442	1.16224	1	9.94308e+07	1.11453e+08	9.23125e+07	7.8026e+07	7.69981e+07	0.175153	0.123437	0.837939	FALSE	FALSE	FALSE
IPI00374590.4	CASC4	P0114104B	16	21	62.4C	1.04463	0.974501	0.958661	0.907721	1	1.02513e+08	1.0921e+08	9.33612e+07	7.9317e+07	9.67446e+07	0.175153	0.123437	0.837939	FALSE	FALSE	FALSE
IPI00374590.4	CASC4	P0114104B	16	21	63.9C	1.05894	1.01968	1.05567	1.04687	1	1.00352e+08	1.14689e+08	9.8132e+07	6.73326e+07	8.35461e+07	0.175153	0.123437	0.837939	FALSE	FALSE	FALSE
IPI00220694.2	CASC5	P0114054B	10	10	42C	1.0812	1.06356	0.971108	0.93078	1	5.0851e+08	5.29021e+08	4.62729e+08	3.91684e+08	4.59188e+08				FALSE	FALSE	FALSE
IPI00220694.2	CASC5	P0114054B	10	10	44.1C	0.993239	1.14362	1.04946	1.07333	1	3.44336e+08	4.61506e+08	3.99973e+08	3.03936e+08	3.12639e+08				FALSE	FALSE	FALSE
IPI00220694.2	CASC5	P0114064B	1	1	46.2C	1.13548	0.984738	1.03236	0.773812	1	9.73541e+07	8.57796e+07	8.52564e+07	5.80035e+07	8.36861e+07				FALSE	FALSE	FALSE
IPI00220694.2	CASC5	P0114064B	1	1	48.1C	0.978255	1.17423	1.04923	1.0738	1	6.05388e+07	8.44523e+07	5.75582e+07	5.40492e+07	5.15194e+07				FALSE	FALSE	FALSE
IPI00103873.3	CASD1	P0114074B	2	2	50.4C	0.842291	0.837622	0.905901	1.01149	1	6.47773e+06	6.30193e+06	6.91841e+06	6.74378e+06	7.38011e+06				FALSE	FALSE	FALSE
IPI00103873.3	CASD1	P0114074B	2	2	51.9C	0.771991	0.805136	0.811862	1.00847	1	6.41243e+06	8.02319e+06	5.66632e+06	6.33472e+06	7.10038e+06				FALSE	FALSE	FALSE
IPI00877929.1	CASK	P0114054B	3	3	42C	1.08279	1.09821	1.03676	0.971559	1	1.73283e+08	1.85874e+08	1.68096e+08	1.39117e+08	1.56248e+08	0.267365	0.221624	0.288945	FALSE	FALSE	FALSE
IPI00877929.1	CASK	P0114054B	3	3	44.1C	1.00873	1.00627	0.914179	0.963032	1	1.64915e+08	1.91499e+08	1.64305e+08	1.28603e+08	1.47435e+08	0.267365	0.221624	0.288945	FALSE	FALSE	FALSE
IPI00877929.1	CASK	P0114064B	6	6	46.2C	0.941232	0.956009	0.824993	0.787482	1	1.92327e+08	1.98469e+08	1.62373e+08	1.40678e+08	1.99444e+08	0.267365	0.221624	0.288945	FALSE	FALSE	FALSE
IPI00877929.1	CASK	P0114064B	6	6	48.1C	0.807434	0.932836	0.952692	0.871041	1	1.74026e+08	2.33662e+08	1.82017e+08	1.52697e+08	1.7943e+08	0.267365	0.221624	0.288945	FALSE	FALSE	FALSE
IPI00877929.1	CASK	P0114074B	3	3	50.4C	0.846227	0.811723	0.914478	0.972734	1	1.19469e+07	1.12109e+07	1.28205e+07	1.19054e+07	1.35478e+07	0.267365	0.221624	0.288945	FALSE	FALSE	FALSE
IPI00877929.1	CASK	P0114074B	3	3	51.9C	1.01925	0.956467	1.02364	0.915215	1	1.09168e+07	1.22899e+07	9.21233e+06	7.41288e+06	9.15553e+06	0.267365	0.221624	0.288945	FALSE	FALSE	FALSE
IPI00877929.1	CASK	P0114084B	1	1	54C	0.994665	1.12238	1.14944	1.22425	1	2.29465e+06	2.48154e+06	2.2226e+06	2.33243e+06	2.09206e+06	0.267365	0.221624	0.288945	FALSE	FALSE	FALSE
IPI00877929.1	CASK	P0114084B	1	1	56.1C	0.714722	0.826015	0.869226	0.993536	1	1.00561e+06	1.23113e+06	1.18785e+06	1.20733e+06	1.27288e+06	0.267365	0.221624	0.288945	FALSE	FALSE	FALSE
IPI00103516.1	CASKIN2	P0114084B	1	1	54C	1.15045	1.31882	1.096	0.896467	1	1.08769e+07	1.195e+07	8.6853e+06	6.99957e+06	8.57379e+06				FALSE	FALSE	FALSE
IPI00103516.1	CASKIN2	P0114084B	1	1	56.1C	1.42143	1.50103	1.43823	1.33151	1	7.09063e+06	7.93179e+06	6.96827e+06	5.73658e+06	4.5129e+06				FALSE	FALSE	FALSE
IPI00021800.1	CASP1	P0114054B	11	18	42C	0.971185	0.978742	1.01414	1.00835	1	6.00855e+08	6.40406e+08	6.35672e+08	5.58183e+08	6.04042e+08	0.0323587	0.00756657	3.27654	FALSE	FALSE	FALSE
IPI00021800.1	CASP1	P0114054B	11	18	44.1C	1.02945	1.0122	1.02409	1.01325	1	5.77968e+08	6.615e+08	6.32074e+08	4.6466e+08	5.06304e+08	0.0323587	0.00756657	3.27654	FALSE	FALSE	FALSE
IPI00021800.1	CASP1	P0114064B	5	6	46.2C	0.956488	1.00845	0.989858	1.00145	1	2.19734e+08	2.35375e+08	2.19033e+08	2.01135e+08	2.24231e+08	0.0323587	0.00756657	3.27654	FALSE	FALSE	FALSE
IPI00021800.1	CASP1	P0114064B	5	6	48.1C	1.13128	1.11312	1.03862	1.02071	1	1.74967e+08	2.00082e+08	1.42396e+08	1.28403e+08	1.28759e+08	0.0323587	0.00756657	3.27654	FALSE	FALSE	FALSE
IPI00021800.1	CASP1	P0114074B	1	1	50.4C	1.07029	0.907254	0.972777	1.10809	1	3.01825e+06	2.50293e+06	2.72417e+06	2.70903e+06	2.70618e+06	0.0323587	0.00756657	3.27654	FALSE	FALSE	FALSE
IPI00021800.1	CASP1	P0114074B	1	1	51.9C	1.01813	1.05601	0.777023	0.839202	1	1.76194e+06	2.19241e+06	1.12987e+06	1.09826e+06	1.47931e+06	0.0323587	0.00756657	3.27654	FALSE	FALSE	FALSE
IPI00021800.1	CASP1	P0114084B	1	1	54C	1.41713	1.28025	0.979523	1.41074	1	9.1776e+06	7.94616e+06	5.31701e+06	7.54506e+06	5.8729e+06	0.0323587	0.00756657	3.27654	FALSE	FALSE	FALSE
IPI00021800.1	CASP1	P0114084B	1	1	56.1C	1.01644	0.724185	0.765525	0.688542	1	5.7872e+06	4.36776e+06	4.23334e+06	3.38583e+06	5.15088e+06	0.0323587	0.00756657	3.27654	FALSE	FALSE	FALSE
IPI00021800.1	CASP1	P0114094B	1	1	58.2C	1.06447	0.730743	0.958599	0.932282	1	3.32179e+06	2.28471e+06	2.82417e+06	2.2889e+06	2.77974e+06	0.0323587	0.00756657	3.27654	FALSE	FALSE	FALSE
IPI00021800.1	CASP1	P0114094B	1	1	60.1C	0.515577	1.11427	0.68296	0.433755	1	1.22156e+06	3.04588e+06	1.56031e+06	752537	1.98985e+06	0.0323587	0.00756657	3.27654	FALSE	FALSE	FALSE
IPI00868860.1	CASP10	P0114054B	3	5	42C	0.974614	0.976193	1.06402	0.947721	1	2.34198e+08	2.48088e+08	2.5904e+08	2.03765e+08	2.34612e+08	0.299582	0.187292	0.839365	FALSE	FALSE	FALSE
IPI00868860.1	CASP10	P0114054B	3	5	44.1C	1.12706	1.17569	1.15002	1.04127	1	1.94976e+08	2.36751e+08	2.18712e+08	1.47136e+08	1.56009e+08	0.299582	0.187292	0.839365	FALSE	FALSE	FALSE
IPI00868860.1	CASP10	P0114064B	3	7	46.2C	0.988984	0.882305	0.947056	1.11025	1	3.90103e+08	3.53587e+08	3.5982e+08	3.82872e+08	3.85006e+08	0.299582	0.187292	0.839365	FALSE	FALSE	FALSE
IPI00868860.1	CASP10	P0114064B	3	7	48.1C	1.04544	0.978239	0.9661	1.03003	1	3.0685e+08	3.33694e+08	2.51363e+08	2.45901e+08	2.44352e+08	0.299582	0.187292	0.839365	FALSE	FALSE	FALSE
IPI00868860.1	CASP10	P0114074B	2	2	50.4C	1.02955	0.857675	0.868828	1.00588	1	4.37076e+06	3.56201e+06	3.66275e+06	3.70198e+06	4.0739e+06	0.299582	0.187292	0.839365	FALSE	FALSE	FALSE
IPI00868860.1	CASP10	P0114074B	2	2	51.9C	1.1162	1.21758	0.905345	0.983026	1	2.71482e+06	3.55277e+06	1.85022e+06	1.80808e+06	2.07909e+06	0.299582	0.187292	0.839365	FALSE	FALSE	FALSE
IPI00013885.1	CASP14	P0114054B	1	1	42C	0.827163	0.914068	0.929213	1.01761	1	3.31317e+06	3.87213e+06	3.77082e+06	3.64696e+06	3.91068e+06	3.66586	2.90427	0.367123	FALSE	FALSE	FALSE
IPI00013885.1	CASP14	P0114054B	1	1	44.1C	0.872919	0.772418	0.838334	1.02224	1	3.66221e+06	3.77213e+06	3.86652e+06	3.50305e+06	3.78341e+06	3.66586	2.90427	0.367123	FALSE	FALSE	FALSE
IPI00013885.1	CASP14	P0114064B	1	1	46.2C	1.10898	0.885764	1.30822	1.11388	1	5.24437e+06	4.25572e+06	5.95891e+06	4.60519e+06	4615782	3.66586	2.90427	0.367123	FALSE	FALSE	FALSE
IPI00013885.1	CASP14	P0114064B	1	1	48.1C	1.77049	0.695657	1.15506	0.805978	1	8.8932e+06	4.06103e+06	5.14308e+06	3.29285e+06	4.1817e+06	3.66586	2.90427	0.367123	FALSE	FALSE	FALSE
IPI00013885.1	CASP14	P0114074B	4	4	50.4C	0.48728	0.672735	0.656813	0.995468	1	5.36923e+06	7.25174e+06	7.18688e+06	9.50917e+06	1.05739e+07	3.66586	2.90427	0.367123	FALSE	FALSE	FALSE
IPI00013885.1	CASP14	P0114074B	4	4	51.9C	1.04113	0.859221	1.09583	1.04593	1	1.20845e+07	1.19645e+07	1.06874e+07	9.18074e+06	9.92191e+06	3.66586	2.90427	0.367123	FALSE	FALSE	FALSE
IPI00013885.1	CASP14	P0114084B	1	1	54C	1.03742	0.934385	1.12032	2.45079	1	3.21763e+06	2.77747e+06	2.91242e+06	6.27748e+06	2.81264e+06	3.66586	2.90427	0.367123	FALSE	FALSE	FALSE
IPI00013885.1	CASP14	P0114084B	1	1	56.1C	0.871797	0.717789	0.981039	0.744537	1	2.4503e+06	2.13709e+06	2.67811e+06	1.80733e+06	2.54272e+06	3.66586	2.90427	0.367123	FALSE	FALSE	FALSE
IPI00013885.1	CASP14	P0114094B	6	6	58.2C	1.13022	0.960029	1.27684	0.978079	1	2.95083e+07	2.51127e+07	3.14726e+07	2.00907e+07	2.32567e+07	3.66586	2.90427	0.367123	FALSE	FALSE	FALSE
IPI00013885.1	CASP14	P0114094B	6	6	60.1C	0.884845	1.22819	0.945696	1.57843	1	1.4453e+07	2.31451e+07	1.48949e+07	1.8879e+07	1.3718e+07	3.66586	2.90427	0.367123	FALSE	FALSE	FALSE
IPI00013885.1	CASP14	P0114104B	2	3	62.4C	1.73521	0.826566	0.51664	1.38986	1	4.66737e+06	2.53898e+06	1.37908e+06	3.32878e+06	2.65172e+06	3.66586	2.90427	0.367123	FALSE	FALSE	FALSE
IPI00013885.1	CASP14	P0114104B	2	3	63.9C	1.36674	0.844917	1.4108	1.1612	1	2.27675e+06	1.6705e+06	2.30527e+06	1.31284e+06	1.46859e+06	3.66586	2.90427	0.367123	FALSE	FALSE	FALSE
IPI00291570.9	CASP2	P0114054B	5	8	42C	0.980991	1.07317	1.02723	1.03189	1	6.37613e+08	7.37698e+08	6.76436e+08	6.00099e+08	6.34588e+08	0.254604	0.178278	0.713555	FALSE	FALSE	FALSE
IPI00291570.9	CASP2	P0114054B	5	8	44.1C	1.06514	1.05402	1.09324	1.00396	1	5.4268e+08	6.25103e+08	6.12329e+08	4.17807e+08	4.59463e+08	0.254604	0.178278	0.713555	FALSE	FALSE	FALSE
IPI00291570.9	CASP2	P0114064B	3	5	46.2C	1.11114	0.97835	0.984902	1.06002	1	6.1635e+08	5.51368e+08	5.26226e+08	5.14066e+08	5.41424e+08	0.254604	0.178278	0.713555	FALSE	FALSE	FALSE
IPI00291570.9	CASP2	P0114064B	3	5	48.1C	1.04185	1.07195	1.08763	1.03812	1	3.98141e+08	4.76081e+08	3.6844e+08	3.22674e+08	3.18141e+08	0.254604	0.178278	0.713555	FALSE	FALSE	FALSE
IPI00291570.9	CASP2	P0114074B	4	5	50.4C	1.05012	1.00041	1.08318	0.934218	1	1.90565e+07	1.77601e+07	1.95195e+07	1.46972e+07	1.74143e+07	0.254604	0.178278	0.713555	FALSE	FALSE	FALSE
IPI00291570.9	CASP2	P0114074B	4	5	51.9C	1.01229	1.01577	0.969473	0.868081	1	1.22408e+07	1.47356e+07	9.85032e+06	7.93813e+06	1.03366e+07	0.254604	0.178278	0.713555	FALSE	FALSE	FALSE
IPI00291570.9	CASP2	P0114084B	2	2	54C	1.2633	1.11603	1.07605	1.10626	1	9.45154e+06	8.00231e+06	6.74781e+06	6.83519e+06	6.78469e+06	0.254604	0.178278	0.713555	FALSE	FALSE	FALSE
IPI00291570.9	CASP2	P0114084B	2	2	56.1C	0.804618	0.846161	0.792568	0.910473	1	3.61293e+06	4.02481e+06	3.45655e+06	3.53089e+06	4.06223e+06	0.254604	0.178278	0.713555	FALSE	FALSE	FALSE
IPI00292140.4	CASP3	P0114054B	9	18	42C	0.970395	1.12911	0.978496	0.987372	1	3.55306e+08	4.37228e+08	3.62978e+08	3.23469e+08	3.57481e+08	0.125347	0.112741	0.223634	FALSE	FALSE	FALSE
IPI00292140.4	CASP3	P0114054B	9	18	44.1C	0.997749	1.00931	1.01707	0.984603	1	3.49846e+08	4.11951e+08	3.9205e+08	2.81994e+08	3.16206e+08	0.125347	0.112741	0.223634	FALSE	FALSE	FALSE
IPI00292140.4	CASP3	P0114064B	8	12	46.2C	0.960757	0.965465	0.985708	0.97838	1	4.34063e+08	4.43162e+08	4.2895e+08	3.86446e+08	4.40977e+08	0.125347	0.112741	0.223634	FALSE	FALSE	FALSE
IPI00292140.4	CASP3	P0114064B	8	12	48.1C	1.0043	1.04237	1.04428	0.985517	1	4.26658e+08	5.14651e+08	3.93263e+08	3.40537e+08	3.53674e+08	0.125347	0.112741	0.223634	FALSE	FALSE	FALSE
IPI00292140.4	CASP3	P0114074B	9	24	50.4C	0.970761	1.01266	0.975625	0.898904	1	1.00465e+08	1.02526e+08	1.00266e+08	8.06489e+07	9.9313e+07	0.125347	0.112741	0.223634	FALSE	FALSE	FALSE
IPI00292140.4	CASP3	P0114074B	9	24	51.9C	1.02035	1.10763	1.01435	1.02521	1	9.15277e+07	1.19197e+08	7.64539e+07	6.9545e+07	7.66785e+07	0.125347	0.112741	0.223634	FALSE	FALSE	FALSE
IPI00292140.4	CASP3	P0114084B	11	30	54C	0.985126	1.02297	0.958701	0.932359	1	1.20176e+08	1.19601e+08	9.80264e+07	9.39308e+07	1.10627e+08	0.125347	0.112741	0.223634	FALSE	FALSE	FALSE
IPI00292140.4	CASP3	P0114084B	11	30	56.1C	0.956993	1.02508	0.983187	1.01492	1	9.10968e+07	1.03365e+08	9.09007e+07	8.34399e+07	8.6117e+07	0.125347	0.112741	0.223634	FALSE	FALSE	FALSE
IPI00292140.4	CASP3	P0114094B	10	22	58.2C	1.0332	1.09819	1.09765	1.07694	1	8.45728e+07	9.00638e+07	8.4825e+07	6.93549e+07	7.29139e+07	0.125347	0.112741	0.223634	FALSE	FALSE	FALSE
IPI00292140.4	CASP3	P0114094B	10	22	60.1C	1.0401	0.967623	1.00988	0.98395	1	8.07454e+07	8.66667e+07	7.5598e+07	5.59344e+07	6.51993e+07	0.125347	0.112741	0.223634	FALSE	FALSE	FALSE
IPI00292140.4	CASP3	P0114104B	11	33	62.4C	0.934134	0.97282	1.02596	0.980626	1	1.1924e+08	1.4181e+08	1.29965e+08	1.11458e+08	1.25841e+08	0.125347	0.112741	0.223634	FALSE	FALSE	FALSE
IPI00292140.4	CASP3	P0114104B	11	33	63.9C	0.948851	0.956147	0.979986	0.943918	1	1.14608e+08	1.3707e+08	1.16108e+08	7.73795e+07	1.06485e+08	0.125347	0.112741	0.223634	FALSE	FALSE	FALSE
IPI00027725.1	CASP4	P0114054B	9	14	42C	1.05991	1.24522	1.11939	1.0389	1	5.86854e+08	7.29166e+08	6.27932e+08	5.14677e+08	5.40582e+08	0.416582	0.385762	0.11185	FALSE	FALSE	FALSE
IPI00027725.1	CASP4	P0114054B	9	14	44.1C	1.00068	1.02803	1.04706	0.980243	1	5.22188e+08	6.24462e+08	6.00676e+08	4.1782e+08	4.70595e+08	0.416582	0.385762	0.11185	FALSE	FALSE	FALSE
IPI00027725.1	CASP4	P0114064B	10	14	46.2C	0.970074	0.974793	0.98311	1.2108	1	5.44995e+08	5.564e+08	5.31997e+08	5.94708e+08	5.48359e+08	0.416582	0.385762	0.11185	FALSE	FALSE	FALSE
IPI00027725.1	CASP4	P0114064B	10	14	48.1C	0.921318	0.87357	0.826265	0.872591	1	5.47529e+08	6.03355e+08	4.35282e+08	4.21788e+08	4.94751e+08	0.416582	0.385762	0.11185	FALSE	FALSE	FALSE
IPI00027725.1	CASP4	P0114074B	2	2	50.4C	1.07702	0.955231	1.24793	1.06067	1	1.68632e+07	1.46316e+07	1.94031e+07	1.43972e+07	1.50252e+07	0.416582	0.385762	0.11185	FALSE	FALSE	FALSE
IPI00027725.1	CASP4	P0114074B	2	2	51.9C	1.24111	0.887198	1.15858	1.13258	1	7.2751e+06	6.23903e+06	5.70641e+06	5.02053e+06	5.01073e+06	0.416582	0.385762	0.11185	FALSE	FALSE	FALSE
IPI00023876.4	CASP6	P0114054B	8	11	42C	0.932996	0.986131	0.993476	1.02286	1	4.57248e+08	5.11123e+08	4.93284e+08	4.48525e+08	4.78488e+08	0.118145	0.100923	0.341287	FALSE	FALSE	FALSE
IPI00023876.4	CASP6	P0114054B	8	11	44.1C	0.994519	0.988929	1.02533	0.975804	1	4.62219e+08	5.35014e+08	5.2388e+08	3.70442e+08	4.1913e+08	0.118145	0.100923	0.341287	FALSE	FALSE	FALSE
IPI00023876.4	CASP6	P0114064B	7	10	46.2C	0.999199	1.05341	1.01011	1.03457	1	4.25182e+08	4.55416e+08	4.14009e+08	3.84879e+08	4.15336e+08	0.118145	0.100923	0.341287	FALSE	FALSE	FALSE
IPI00023876.4	CASP6	P0114064B	7	10	48.1C	1.04179	1.06407	1.08908	1.02148	1	4.26211e+08	5.05934e+08	3.94964e+08	3.39907e+08	3.40592e+08	0.118145	0.100923	0.341287	FALSE	FALSE	FALSE
IPI00023876.4	CASP6	P0114074B	7	11	50.4C	0.989433	0.978137	0.947764	0.921681	1	7.09764e+07	6.86424e+07	6.7514e+07	5.73179e+07	6.88383e+07	0.118145	0.100923	0.341287	FALSE	FALSE	FALSE
IPI00023876.4	CASP6	P0114074B	7	11	51.9C	0.952945	1.12233	1.01944	1.02464	1	6.19916e+07	8.75899e+07	5.57233e+07	5.04066e+07	5.56079e+07	0.118145	0.100923	0.341287	FALSE	FALSE	FALSE
IPI00023876.4	CASP6	P0114084B	8	18	54C	0.963688	0.967326	0.896884	0.939181	1	1.31756e+08	1.2675e+08	1.02778e+08	1.06043e+08	1.23984e+08	0.118145	0.100923	0.341287	FALSE	FALSE	FALSE
IPI00023876.4	CASP6	P0114084B	8	18	56.1C	1.05377	1.0739	1.04701	1.02344	1	1.11196e+08	1.20041e+08	1.07308e+08	9.32724e+07	9.54637e+07	0.118145	0.100923	0.341287	FALSE	FALSE	FALSE
IPI00023876.4	CASP6	P0114094B	8	13	58.2C	1.01537	0.965337	1.05757	0.967598	1	4.51577e+07	4.30145e+07	4.44052e+07	3.38567e+07	3.96164e+07	0.118145	0.100923	0.341287	FALSE	FALSE	FALSE
IPI00023876.4	CASP6	P0114094B	8	13	60.1C	1.04476	1.00818	1.05299	1.11477	1	4.01435e+07	4.4693e+07	3.90138e+07	3.1365e+07	3.22699e+07	0.118145	0.100923	0.341287	FALSE	FALSE	FALSE
IPI00023876.4	CASP6	P0114104B	15	23	62.4C	1.01981	1.04859	1.04793	1.00618	1	1.32713e+08	1.55833e+08	1.35334e+08	1.1659e+08	1.28292e+08	0.118145	0.100923	0.341287	FALSE	FALSE	FALSE
IPI00023876.4	CASP6	P0114104B	15	23	63.9C	1.01547	1.0258	1.0247	0.99474	1	1.22108e+08	1.464e+08	1.20865e+08	8.11826e+07	1.06011e+08	0.118145	0.100923	0.341287	FALSE	FALSE	FALSE
IPI00216675.1	CASP7	P0114054B	8	9	42C	1.0097	1.16955	1.00751	1.0605	1	4.23525e+08	5.18829e+08	4.28159e+08	3.9801e+08	4.09532e+08	0.251029	0.173322	0.896686	FALSE	FALSE	FALSE
IPI00216675.1	CASP7	P0114054B	8	9	44.1C	1.03917	0.999589	1.06367	0.968975	1	4.16878e+08	4.66779e+08	4.69103e+08	3.17512e+08	3.61775e+08	0.251029	0.173322	0.896686	FALSE	FALSE	FALSE
IPI00216675.1	CASP7	P0114064B	4	5	46.2C	0.998921	1.07392	1.01165	1.03566	1	3.30639e+08	3.61147e+08	3.22533e+08	2.99697e+08	3.23073e+08	0.251029	0.173322	0.896686	FALSE	FALSE	FALSE
IPI00216675.1	CASP7	P0114064B	4	5	48.1C	1.04403	1.04131	1.02644	1.0048	1	3.26927e+08	3.78958e+08	2.84921e+08	2.55918e+08	2.60691e+08	0.251029	0.173322	0.896686	FALSE	FALSE	FALSE
IPI00216675.1	CASP7	P0114074B	6	8	50.4C	0.946863	0.970017	0.986148	0.916566	1	3.50765e+07	3.51539e+07	3.62774e+07	2.94357e+07	3.55493e+07	0.251029	0.173322	0.896686	FALSE	FALSE	FALSE
IPI00216675.1	CASP7	P0114074B	6	8	51.9C	0.984522	1.14902	1.02423	0.964118	1	3.18204e+07	4.45528e+07	2.78155e+07	2.35647e+07	2.76281e+07	0.251029	0.173322	0.896686	FALSE	FALSE	FALSE
IPI00216675.1	CASP7	P0114084B	8	12	54C	1.06546	0.935671	0.958201	0.979027	1	1.26966e+08	1.0686e+08	9.57059e+07	9.63477e+07	1.08064e+08	0.251029	0.173322	0.896686	FALSE	FALSE	FALSE
IPI00216675.1	CASP7	P0114084B	8	12	56.1C	1.02277	1.07804	1.0553	0.969296	1	8.68364e+07	9.69577e+07	8.70237e+07	7.10768e+07	7.68102e+07	0.251029	0.173322	0.896686	FALSE	FALSE	FALSE
IPI00216675.1	CASP7	P0114094B	8	13	58.2C	1.06772	1.05358	1.04351	1.06885	1	7.62662e+07	7.53994e+07	7.03698e+07	6.00665e+07	6.36269e+07	0.251029	0.173322	0.896686	FALSE	FALSE	FALSE
IPI00216675.1	CASP7	P0114094B	8	13	60.1C	1.06144	0.946096	0.992435	0.910835	1	5.70644e+07	5.86823e+07	5.14478e+07	3.58568e+07	4.51511e+07	0.251029	0.173322	0.896686	FALSE	FALSE	FALSE
IPI00216675.1	CASP7	P0114104B	5	7	62.4C	1.09179	0.980154	0.985123	1.05325	1	6.37893e+07	6.53981e+07	5.71192e+07	5.47941e+07	5.75993e+07	0.251029	0.173322	0.896686	FALSE	FALSE	FALSE
IPI00216675.1	CASP7	P0114104B	5	7	63.9C	1.11394	1.0109	0.960597	0.890302	1	4.86268e+07	5.23751e+07	4.11321e+07	2.6377e+07	3.84844e+07	0.251029	0.173322	0.896686	FALSE	FALSE	FALSE
IPI00220726.1	CASP8	P0114054B	1	1	42C	0.836517	0.956336	0.967128	1.14426	1	3.01837e+07	3.64945e+07	3.53549e+07	3.69419e+07	3.52287e+07				FALSE	FALSE	FALSE
IPI00220726.1	CASP8	P0114054B	1	1	44.1C	1.00099	0.914827	0.977914	0.96098	1	3.26507e+07	3.47351e+07	3.50671e+07	2.56036e+07	2.94157e+07				FALSE	FALSE	FALSE
IPI00220726.1	CASP8	P0114064B	1	1	46.2C	0.8983	0.92884	0.895519	0.97483	1	7.54325e+07	7.92439e+07	7.24322e+07	7.15663e+07	8.19624e+07				FALSE	FALSE	FALSE
IPI00220726.1	CASP8	P0114064B	1	1	48.1C	1.06848	1.05823	0.939665	0.97028	1	6.00216e+07	6.90874e+07	4.67917e+07	4.43328e+07	4.67662e+07				FALSE	FALSE	FALSE
IPI00100798.2	CASP8AP2	P0114054B	1	1	42C	1.14748	1.02804	0.999794	0.977	1	5.80393e+07	5.49928e+07	5.12338e+07	4.42151e+07	4.9383e+07				FALSE	FALSE	FALSE
IPI00100798.2	CASP8AP2	P0114054B	1	1	44.1C	1.06893	0.99057	0.969242	0.995429	1	4.71844e+07	5.08978e+07	4.70343e+07	3.58906e+07	3.98073e+07				FALSE	FALSE	FALSE
IPI00748304.1	CASP9	P0114054B	1	1	42C	0.976569	1.28702	0.925082	0.980384	1	5.24378e+07	7.30879e+07	5.03257e+07	4.71016e+07	5.24253e+07				FALSE	FALSE	FALSE
IPI00748304.1	CASP9	P0114054B	1	1	44.1C	1.10756	1.18115	1.25733	1.00369	1	4.87624e+07	6.05325e+07	6.08558e+07	3.60947e+07	3.9704e+07				FALSE	FALSE	FALSE
IPI00748304.1	CASP9	P0114064B	3	3	46.2C	0.918205	1.06364	0.982731	0.94333	1	1.54389e+08	1.81702e+08	1.59159e+08	1.3867e+08	1.64117e+08				FALSE	FALSE	FALSE
IPI00748304.1	CASP9	P0114064B	3	3	48.1C	1.12045	1.15099	1.04173	1.00379	1	1.06788e+08	1.2749e+08	8.80111e+07	7.78144e+07	7.93451e+07				FALSE	FALSE	FALSE
IPI00761160.1	CAST	P0114054B	18	27	42C	1.07224	1.13505	1.07045	0.992279	1	1.79596e+09	2.01065e+09	1.81651e+09	1.48708e+09	1.63532e+09	0.397359	0.352151	0.256755	FALSE	FALSE	FALSE
IPI00761160.1	CAST	P0114054B	18	27	44.1C	0.935547	1.02248	0.919774	1.03565	1	1.58124e+09	2.01164e+09	1.70902e+09	1.42978e+09	1.52422e+09	0.397359	0.352151	0.256755	FALSE	FALSE	FALSE
IPI00761160.1	CAST	P0114064B	23	36	46.2C	0.963507	0.858574	0.878993	0.800534	1	1.76241e+09	1.59557e+09	1.54866e+09	1.28019e+09	1.78537e+09	0.397359	0.352151	0.256755	FALSE	FALSE	FALSE
IPI00761160.1	CAST	P0114064B	23	36	48.1C	0.801115	0.922534	0.951419	0.895901	1	1.75775e+09	2.35246e+09	1.85049e+09	1.59885e+09	1.82663e+09	0.397359	0.352151	0.256755	FALSE	FALSE	FALSE
IPI00761160.1	CAST	P0114074B	23	38	50.4C	0.909849	0.987951	0.886658	0.97483	1	1.68698e+08	1.79201e+08	1.63254e+08	1.56694e+08	1.77928e+08	0.397359	0.352151	0.256755	FALSE	FALSE	FALSE
IPI00761160.1	CAST	P0114074B	23	38	51.9C	0.890022	0.890463	0.985413	0.96677	1	1.65229e+08	1.98322e+08	1.53714e+08	1.35726e+08	1.58693e+08	0.397359	0.352151	0.256755	FALSE	FALSE	FALSE
IPI00761160.1	CAST	P0114084B	22	40	54C	1.0269	1.15103	1.08791	1.05307	1	2.45602e+08	2.63836e+08	2.18087e+08	2.07999e+08	2.16889e+08	0.397359	0.352151	0.256755	FALSE	FALSE	FALSE
IPI00761160.1	CAST	P0114084B	22	40	56.1C	1.01165	0.986983	0.95963	1.00451	1	2.21251e+08	2.28658e+08	2.03843e+08	1.89739e+08	1.97856e+08	0.397359	0.352151	0.256755	FALSE	FALSE	FALSE
IPI00761160.1	CAST	P0114094B	27	51	58.2C	0.942339	0.951548	0.948061	0.945033	1	3.18061e+08	3.21781e+08	3.02102e+08	2.50952e+08	3.00655e+08	0.397359	0.352151	0.256755	FALSE	FALSE	FALSE
IPI00761160.1	CAST	P0114094B	27	51	60.1C	1.0264	1.07634	0.991545	1.18961	1	3.00958e+08	3.64117e+08	2.80348e+08	2.5542e+08	2.46257e+08	0.397359	0.352151	0.256755	FALSE	FALSE	FALSE
IPI00761160.1	CAST	P0114104B	40	68	62.4C	1.09493	0.979178	0.998795	0.863462	1	4.62956e+08	4.72799e+08	4.19095e+08	3.25081e+08	4.16832e+08	0.397359	0.352151	0.256755	FALSE	FALSE	FALSE
IPI00761160.1	CAST	P0114104B	40	68	63.9C	1.15909	1.06527	1.09632	1.16375	1	4.67344e+08	5.09783e+08	4.33597e+08	3.18463e+08	3.55462e+08	0.397359	0.352151	0.256755	FALSE	FALSE	FALSE
IPI00103440.8	CASZ1	P0114104B	1	1	62.4C	1.22919	1.24001	1.20981	1.81713	1	3.10518e+06	3.5773e+06	3.03298e+06	4.08742e+06	2.49044e+06				FALSE	FALSE	FALSE
IPI00103440.8	CASZ1	P0114104B	1	1	63.9C	0.877329	1.01928	1.12566	0.952801	1	2.60563e+06	3.59291e+06	3.27933e+06	1.92056e+06	2.61832e+06				FALSE	FALSE	FALSE
IPI00465436.4	CAT	P0114054B	17	57	42C	1.00859	1.03344	1.03011	1.0162	1	2.14537e+09	2.32483e+09	2.21993e+09	1.93404e+09	2.07676e+09	0.197357	0.14762	0.673851	FALSE	FALSE	FALSE
IPI00465436.4	CAT	P0114054B	17	57	44.1C	0.985027	1.00185	0.921133	0.990848	1	2.14972e+09	2.54508e+09	2.20999e+09	1.76629e+09	1.9681e+09	0.197357	0.14762	0.673851	FALSE	FALSE	FALSE
IPI00465436.4	CAT	P0114064B	26	80	46.2C	1.0211	0.990735	0.944789	0.919656	1	3.11946e+09	3.07508e+09	2.78013e+09	2.45629e+09	2.98187e+09	0.197357	0.14762	0.673851	FALSE	FALSE	FALSE
IPI00465436.4	CAT	P0114064B	26	80	48.1C	0.87629	0.959851	0.970164	0.87573	1	2.82671e+09	3.59845e+09	2.77417e+09	2297680746	2.68549e+09	0.197357	0.14762	0.673851	FALSE	FALSE	FALSE
IPI00465436.4	CAT	P0114074B	11	56	50.4C	0.920627	0.917303	0.900897	0.978351	1	2.98776e+08	2.91232e+08	2.90337e+08	2.75257e+08	3.11433e+08	0.197357	0.14762	0.673851	FALSE	FALSE	FALSE
IPI00465436.4	CAT	P0114074B	11	56	51.9C	0.965019	0.943578	1.00771	1.04542	1	2.90249e+08	3.4047e+08	2.54671e+08	2.3778e+08	2.57102e+08	0.197357	0.14762	0.673851	FALSE	FALSE	FALSE
IPI00465436.4	CAT	P0114084B	19	100	54C	0.964843	1.04424	1.04225	0.987654	1	5.60246e+08	5.81121e+08	5.07259e+08	4.73615e+08	5.2657e+08	0.197357	0.14762	0.673851	FALSE	FALSE	FALSE
IPI00465436.4	CAT	P0114084B	19	100	56.1C	0.959324	0.955598	0.897433	0.990466	1	4.9374e+08	5.20991e+08	4.48613e+08	4.40271e+08	4.65616e+08	0.197357	0.14762	0.673851	FALSE	FALSE	FALSE
IPI00465436.4	CAT	P0114094B	17	101	58.2C	0.938925	0.907517	0.945217	0.978797	1	5.61295e+08	5.43554e+08	5.33466e+08	4.60356e+08	5.32508e+08	0.197357	0.14762	0.673851	FALSE	FALSE	FALSE
IPI00465436.4	CAT	P0114094B	17	101	60.1C	0.983393	1.01712	0.955563	1.0874	1	5.25375e+08	6.26929e+08	4.92263e+08	4.25395e+08	4.48684e+08	0.197357	0.14762	0.673851	FALSE	FALSE	FALSE
IPI00465436.4	CAT	P0114104B	19	115	62.4C	1.08075	0.957148	1.01902	0.903646	1	7.4016e+08	7.48586e+08	6.92571e+08	5.51054e+08	6.75163e+08	0.197357	0.14762	0.673851	FALSE	FALSE	FALSE
IPI00465436.4	CAT	P0114104B	19	115	63.9C	1.10192	1.01676	1.07796	1.07671	1	7.34607e+08	8.04507e+08	7.04916e+08	4.8717e+08	5.87732e+08	0.197357	0.14762	0.673851	FALSE	FALSE	FALSE
IPI00705932.2	CAT	P0114054B	2	2	42C	0.988982	1.10057	1.03694	0.969105	1	7.17166e+07	8.44048e+07	7.61818e+07	6.28781e+07	7.07996e+07				FALSE	FALSE	FALSE
IPI00705932.2	CAT	P0114054B	2	2	44.1C	1.00025	1.02983	0.912222	0.984783	1	6.8651e+07	8.22752e+07	6.88294e+07	5.52081e+07	6.18947e+07				FALSE	FALSE	FALSE
IPI00705932.2	CAT	P0114074B	2	3	50.4C	0.941283	1.31532	0.785174	0.984731	1	1.29068e+07	1.76438e+07	1.06913e+07	1.17057e+07	1.31583e+07				FALSE	FALSE	FALSE
IPI00705932.2	CAT	P0114074B	2	3	51.9C	1.05575	0.901048	1.14864	1.18679	1	1.21094e+07	1.23987e+07	1.10702e+07	1.02941e+07	9.80467e+06				FALSE	FALSE	FALSE
IPI00705932.2	CAT	P0114084B	1	1	54C	0.693948	0.797263	1.11325	0.727925	1	1.50358e+06	1.65556e+06	2.02174e+06	1.30252e+06	1.96487e+06				FALSE	FALSE	FALSE
IPI00705932.2	CAT	P0114084B	1	1	56.1C	0.639205	0.654392	0.543629	0.999716	1	2.0904e+06	2.26698e+06	1.72674e+06	2.82366e+06	2.95858e+06				FALSE	FALSE	FALSE
IPI00705932.2	CAT	P0114094B	3	3	58.2C	1.03039	1.02973	0.954869	0.818618	1	2.00462e+07	2.00716e+07	1.75383e+07	1.253e+07	1.73299e+07				FALSE	FALSE	FALSE
IPI00705932.2	CAT	P0114094B	3	3	60.1C	1.03573	1.10119	0.954946	1.06785	1	1.45457e+07	1.78424e+07	1.29319e+07	1.09814e+07	1.17947e+07				FALSE	FALSE	FALSE
IPI00705932.2	CAT	P0114104B	3	3	62.4C	1.11312	1.04001	1.03427	0.900887	1	9.33963e+06	9.96528e+06	8.61201e+06	6.7306e+06	8.27173e+06				FALSE	FALSE	FALSE
IPI00705932.2	CAT	P0114104B	3	3	63.9C	1.2157	1.12256	1.04865	1.67666	1	1.03682e+07	1.13629e+07	8.77275e+06	9.70502e+06	7.51879e+06				FALSE	FALSE	FALSE
IPI00873942.1	CBARA1	P0114054B	8	9	42C	1.03469	1.08625	0.993038	1.00497	1	3.13781e+08	3.4839e+08	3.05106e+08	2.72688e+08	2.96085e+08	0.589336	0.581747	0.0242274	FALSE	FALSE	FALSE
IPI00873942.1	CBARA1	P0114054B	8	9	44.1C	1.06819	1.07447	1.00426	1.05777	1	3.08121e+08	3.60772e+08	3.1846e+08	2.49223e+08	2.60128e+08	0.589336	0.581747	0.0242274	FALSE	FALSE	FALSE
IPI00873942.1	CBARA1	P0114064B	8	9	46.2C	1.14089	1.19906	1.14919	0.785084	1	5.19929e+08	5.55174e+08	5.0444e+08	3.12794e+08	4.44812e+08	0.589336	0.581747	0.0242274	FALSE	FALSE	FALSE
IPI00873942.1	CBARA1	P0114064B	8	9	48.1C	0.929231	1.01915	0.930207	0.909947	1	4.51223e+08	5.75152e+08	4.00405e+08	3.59392e+08	4.04256e+08	0.589336	0.581747	0.0242274	FALSE	FALSE	FALSE
IPI00873942.1	CBARA1	P0114074B	8	12	50.4C	1.068	1.00882	0.951253	1.05487	1	6.47406e+07	5.98248e+07	5.72619e+07	5.54349e+07	5.8171e+07	0.589336	0.581747	0.0242274	FALSE	FALSE	FALSE
IPI00873942.1	CBARA1	P0114074B	8	12	51.9C	1.02695	1.05797	1.114	1.20918	1	4.81986e+07	5.95695e+07	4.39315e+07	4.29168e+07	4.01194e+07	0.589336	0.581747	0.0242274	FALSE	FALSE	FALSE
IPI00873942.1	CBARA1	P0114084B	2	2	54C	1.06553	1.05067	1.03723	1.19378	1	1.3153e+07	1.24299e+07	1.07317e+07	1.21698e+07	1.11942e+07	0.589336	0.581747	0.0242274	FALSE	FALSE	FALSE
IPI00873942.1	CBARA1	P0114084B	2	2	56.1C	1.20605	1.07677	1.12114	1.28128	1	6.99458e+06	6.61518e+06	6.31529e+06	6.41784e+06	5.24676e+06	0.589336	0.581747	0.0242274	FALSE	FALSE	FALSE
IPI00873942.1	CBARA1	P0114104B	2	2	62.4C	1.009	1.09835	1.29503	1.13478	1	3.63983e+06	4.52471e+06	4.6361e+06	3.64499e+06	3.5563e+06	0.589336	0.581747	0.0242274	FALSE	FALSE	FALSE
IPI00873942.1	CBARA1	P0114104B	2	2	63.9C	0.977754	0.884376	1.02812	0.96328	1	3.57516e+06	3.83801e+06	3.68755e+06	2.39053e+06	3.22358e+06	0.589336	0.581747	0.0242274	FALSE	FALSE	FALSE
IPI00332991.1	CBFA2T2	P0114054B	1	1	42C	0.944186	0.88922	1.00382	0.963208	1	1.85551e+07	1.84814e+07	1.99861e+07	1.69365e+07	1.91869e+07				FALSE	FALSE	FALSE
IPI00332991.1	CBFA2T2	P0114054B	1	1	44.1C	1.03961	0.855028	0.910492	0.965084	1	1.71541e+07	1.64226e+07	1.6516e+07	1.30072e+07	1.48802e+07				FALSE	FALSE	FALSE
IPI00306845.4	CBFA2T3	P0114054B	1	1	42C	0.814154	0.867957	0.830761	1.00322	1	1.10212e+07	1.24263e+07	1.13938e+07	1.21512e+07	1.32167e+07				FALSE	FALSE	FALSE
IPI00306845.4	CBFA2T3	P0114054B	1	1	44.1C	0.806258	0.750371	0.891778	0.93849	1	1.10207e+07	1.19393e+07	1.34007e+07	1.04783e+07	1.23268e+07				FALSE	FALSE	FALSE
IPI00024871.1	CBFB	P0114054B	6	19	42C	1.07756	0.972911	1.01926	0.964773	1	2.56306e+08	2.44743e+08	2.45623e+08	2.05324e+08	2.32229e+08	0.254223	0.179067	0.839417	FALSE	FALSE	FALSE
IPI00024871.1	CBFB	P0114054B	6	19	44.1C	1.05574	1.03175	1.08508	1.0841	1	2.20968e+08	2.51368e+08	2.4967e+08	1.85336e+08	1.88749e+08	0.254223	0.179067	0.839417	FALSE	FALSE	FALSE
IPI00024871.1	CBFB	P0114064B	8	22	46.2C	1.01124	1.09425	1.01609	0.998711	1	4.84863e+08	5.33054e+08	4.69267e+08	4.18648e+08	4.67998e+08	0.254223	0.179067	0.839417	FALSE	FALSE	FALSE
IPI00024871.1	CBFB	P0114064B	8	22	48.1C	1.16201	1.06677	1.01014	1.01743	1	3.91123e+08	4.17303e+08	3.01397e+08	2.78545e+08	2.80217e+08	0.254223	0.179067	0.839417	FALSE	FALSE	FALSE
IPI00024871.1	CBFB	P0114074B	9	18	50.4C	1.08171	1.09757	1.07121	1.06312	1	7.8506e+07	7.79276e+07	7.72029e+07	6.68891e+07	6.96458e+07	0.254223	0.179067	0.839417	FALSE	FALSE	FALSE
IPI00024871.1	CBFB	P0114074B	9	18	51.9C	1.06789	1.07647	1.01496	1.01975	1	5.11194e+07	6.182e+07	4.0824e+07	3.69153e+07	4.09196e+07	0.254223	0.179067	0.839417	FALSE	FALSE	FALSE
IPI00024871.1	CBFB	P0114084B	5	7	54C	0.991086	0.961373	0.995478	1.00128	1	2.11056e+07	1.9621e+07	1.77685e+07	1.76092e+07	1.93116e+07	0.254223	0.179067	0.839417	FALSE	FALSE	FALSE
IPI00024871.1	CBFB	P0114084B	5	7	56.1C	0.944573	0.87228	0.887846	1.01044	1	1.17368e+07	1.14814e+07	1.07149e+07	1.08436e+07	1.12411e+07	0.254223	0.179067	0.839417	FALSE	FALSE	FALSE
IPI00024871.1	CBFB	P0114094B	3	4	58.2C	1.00438	0.949545	1.09911	1.08022	1	2.87313e+07	2.72144e+07	2.96834e+07	2.43112e+07	2.54813e+07	0.254223	0.179067	0.839417	FALSE	FALSE	FALSE
IPI00024871.1	CBFB	P0114094B	3	4	60.1C	0.91795	0.89522	0.932856	0.939926	1	1.8129e+07	2.03979e+07	1.7765e+07	1.35928e+07	1.65864e+07	0.254223	0.179067	0.839417	FALSE	FALSE	FALSE
IPI00024871.1	CBFB	P0114104B	2	2	62.4C	0.870809	0.900494	0.971173	0.967072	1	9.45765e+06	1.11687e+07	1.04674e+07	9.35221e+06	1.0707e+07	0.254223	0.179067	0.839417	FALSE	FALSE	FALSE
IPI00024871.1	CBFB	P0114104B	2	2	63.9C	1.01757	0.833193	0.970864	0.968127	1	1.0418e+07	1.01244e+07	9.75005e+06	6.72713e+06	9.02595e+06	0.254223	0.179067	0.839417	FALSE	FALSE	FALSE
IPI00027269.1	CBL	P0114054B	16	25	42C	1.0368	1.10561	1.04869	1.00222	1	1.15674e+09	1.30455e+09	1.18537e+09	1.00047e+09	1.08928e+09	0.341127	0.254747	0.678161	FALSE	FALSE	FALSE
IPI00027269.1	CBL	P0114054B	16	25	44.1C	0.950778	1.0129	0.922883	0.949352	1	1.09134e+09	1.35336e+09	1.16456e+09	8.90086e+08	1.03513e+09	0.341127	0.254747	0.678161	FALSE	FALSE	FALSE
IPI00027269.1	CBL	P0114064B	15	20	46.2C	1.01761	1.06488	0.947396	0.892871	1	1.66268e+09	1.76774e+09	1.49101e+09	1.27544e+09	1.5948e+09	0.341127	0.254747	0.678161	FALSE	FALSE	FALSE
IPI00027269.1	CBL	P0114064B	15	20	48.1C	0.851963	0.961942	1.00805	0.900238	1	1.49516e+09	1.96197e+09	1.5682e+09	1.28502e+09	1.46102e+09	0.341127	0.254747	0.678161	FALSE	FALSE	FALSE
IPI00027269.1	CBL	P0114074B	18	25	50.4C	0.982986	0.944625	0.995171	0.987658	1	1.70762e+08	1.60534e+08	1.71674e+08	1.48741e+08	1.66704e+08	0.341127	0.254747	0.678161	FALSE	FALSE	FALSE
IPI00027269.1	CBL	P0114074B	18	25	51.9C	0.981086	0.969276	1.04098	1.00924	1	1.45708e+08	1.727e+08	1.29905e+08	1.1335e+08	1.26955e+08	0.341127	0.254747	0.678161	FALSE	FALSE	FALSE
IPI00027269.1	CBL	P0114084B	15	25	54C	0.999858	1.07195	1.07253	1.02326	1	1.24596e+08	1.28021e+08	1.12023e+08	1.05305e+08	1.13005e+08	0.341127	0.254747	0.678161	FALSE	FALSE	FALSE
IPI00027269.1	CBL	P0114084B	15	25	56.1C	0.914334	0.941228	0.885516	0.899184	1	7.59696e+07	8.28422e+07	7.14609e+07	6.45254e+07	7.51674e+07	0.341127	0.254747	0.678161	FALSE	FALSE	FALSE
IPI00027269.1	CBL	P0114094B	5	7	58.2C	1.10387	1.03186	0.992394	0.903115	1	4.32127e+07	4.04707e+07	3.66769e+07	2.78149e+07	3.48706e+07	0.341127	0.254747	0.678161	FALSE	FALSE	FALSE
IPI00027269.1	CBL	P0114094B	5	7	60.1C	0.925052	1.10439	0.878917	0.936581	1	1.48251e+07	2.042e+07	1.35824e+07	1.0991e+07	1.34595e+07	0.341127	0.254747	0.678161	FALSE	FALSE	FALSE
IPI00027269.1	CBL	P0114104B	4	5	62.4C	0.907898	0.867958	0.976146	1.01942	1	2.4843e+07	2.71224e+07	2.65073e+07	2.48379e+07	2.69759e+07	0.341127	0.254747	0.678161	FALSE	FALSE	FALSE
IPI00027269.1	CBL	P0114104B	4	5	63.9C	1.10071	1.22238	1.08022	1.14759	1	2.38999e+07	3.15015e+07	2.3007e+07	1.69116e+07	1.91423e+07	0.341127	0.254747	0.678161	FALSE	FALSE	FALSE
IPI00292856.4	CBLB	P0114064B	2	2	46.2C	0.985807	1.06091	0.998118	0.880851	1	5.17329e+07	5.6564e+07	5.04518e+07	4.0413e+07	5.12216e+07				FALSE	FALSE	FALSE
IPI00292856.4	CBLB	P0114064B	2	2	48.1C	0.871533	1.01769	0.994018	0.895075	1	4.56666e+07	6.19735e+07	4.61703e+07	3.81469e+07	4.36219e+07				FALSE	FALSE	FALSE
IPI00292856.4	CBLB	P0114074B	1	1	50.4C	0.877763	0.973917	1.12878	0.796573	1	1.93459e+06	2.0999e+06	2.4705e+06	1.52201e+06	2.11502e+06				FALSE	FALSE	FALSE
IPI00292856.4	CBLB	P0114074B	1	1	51.9C	1.35268	0.798078	0.791014	1.02142	1	1.78162e+06	1.26105e+06	875413	1.01737e+06	1.12588e+06				FALSE	FALSE	FALSE
IPI00290429.7	CBLL1	P0114054B	4	4	42C	1.01093	0.94971	0.941942	0.994096	1	1.61615e+08	1.60572e+08	1.52564e+08	1.42195e+08	1.56084e+08	0.0714298	0.0341165	1.53119	FALSE	FALSE	FALSE
IPI00290429.7	CBLL1	P0114054B	4	4	44.1C	1.04682	1.01836	0.994556	1.02004	1	1.45976e+08	1.65303e+08	1.52467e+08	1.16185e+08	1.25755e+08	0.0714298	0.0341165	1.53119	FALSE	FALSE	FALSE
IPI00290429.7	CBLL1	P0114064B	4	5	46.2C	1.12509	1.06306	1.0315	0.997152	1	3.32519e+08	3.19211e+08	2.93644e+08	2.57653e+08	2.88476e+08	0.0714298	0.0341165	1.53119	FALSE	FALSE	FALSE
IPI00290429.7	CBLL1	P0114064B	4	5	48.1C	1.02552	0.973269	0.991618	0.956118	1	2.11602e+08	2.33391e+08	1.81373e+08	1.60462e+08	1.71777e+08	0.0714298	0.0341165	1.53119	FALSE	FALSE	FALSE
IPI00290429.7	CBLL1	P0114084B	3	3	54C	1.08486	1.09915	1.05677	1.02721	1	1.84539e+07	1.79189e+07	1.5067e+07	1.44301e+07	1.54257e+07	0.0714298	0.0341165	1.53119	FALSE	FALSE	FALSE
IPI00290429.7	CBLL1	P0114084B	3	3	56.1C	1.03195	1.09364	1.13468	1.05955	1	1.2022e+07	1.34963e+07	1.2839e+07	1.06608e+07	1.05393e+07	0.0714298	0.0341165	1.53119	FALSE	FALSE	FALSE
IPI00290429.7	CBLL1	P0114094B	1	1	58.2C	0.785903	1.03441	1.05842	1.08445	1	2.3148e+06	3.05257e+06	2.94318e+06	2.51302e+06	2.62368e+06	0.0714298	0.0341165	1.53119	FALSE	FALSE	FALSE
IPI00290429.7	CBLL1	P0114094B	1	1	60.1C	0.875266	0.831144	0.778755	0.924956	1	2.5194e+06	2.76017e+06	2.16149e+06	1.94958e+06	2.41744e+06	0.0714298	0.0341165	1.53119	FALSE	FALSE	FALSE
IPI00295386.7	CBR1	P0114054B	13	27	42C	1.04288	1.06944	1.05658	1.00076	1	1.4396e+09	1.56128e+09	1.47767e+09	1.23605e+09	1.34774e+09	0.107969	0.0737731	0.860831	FALSE	FALSE	FALSE
IPI00295386.7	CBR1	P0114054B	13	27	44.1C	1.04689	1.07526	1.07928	1.02028	1	1.33594e+09	1.59722e+09	1.5141e+09	1.06348e+09	1.1508e+09	0.107969	0.0737731	0.860831	FALSE	FALSE	FALSE
IPI00295386.7	CBR1	P0114064B	13	26	46.2C	0.968146	0.951007	0.987173	1.05479	1	1.96458e+09	1.96065e+09	1.92948e+09	1.87126e+09	1.98064e+09	0.107969	0.0737731	0.860831	FALSE	FALSE	FALSE
IPI00295386.7	CBR1	P0114064B	13	26	48.1C	1.12882	1.04436	1.04086	1.08411	1	2.06354e+09	2.2188e+09	1.68669e+09	1.61194e+09	1.52187e+09	0.107969	0.0737731	0.860831	FALSE	FALSE	FALSE
IPI00295386.7	CBR1	P0114074B	10	23	50.4C	0.995079	1.0498	1.05831	1.02866	1	1.15036e+08	1.18726e+08	1.21494e+08	1.03093e+08	1.10938e+08	0.107969	0.0737731	0.860831	FALSE	FALSE	FALSE
IPI00295386.7	CBR1	P0114074B	10	23	51.9C	0.971955	1.00065	0.989249	0.992521	1	1.0428e+08	1.28797e+08	8.91806e+07	8.05282e+07	9.17124e+07	0.107969	0.0737731	0.860831	FALSE	FALSE	FALSE
IPI00295386.7	CBR1	P0114084B	14	32	54C	1.03784	1.00521	0.998838	1.00357	1	3.41442e+08	3.16949e+08	2.75434e+08	2.72668e+08	2.98347e+08	0.107969	0.0737731	0.860831	FALSE	FALSE	FALSE
IPI00295386.7	CBR1	P0114084B	14	32	56.1C	0.951576	0.970968	0.934491	1.00478	1	1.67683e+08	1.81248e+08	1.5994e+08	1.52921e+08	1.59419e+08	0.107969	0.0737731	0.860831	FALSE	FALSE	FALSE
IPI00295386.7	CBR1	P0114094B	7	12	58.2C	1.11239	1.03411	1.0802	1.01912	1	8.94371e+07	8.33016e+07	8.19934e+07	6.44657e+07	7.16188e+07	0.107969	0.0737731	0.860831	FALSE	FALSE	FALSE
IPI00295386.7	CBR1	P0114094B	7	12	60.1C	1.06393	0.989538	1.13079	1.00239	1	2.34154e+07	2.5126e+07	2.39976e+07	1.61543e+07	1.84837e+07	0.107969	0.0737731	0.860831	FALSE	FALSE	FALSE
IPI00219649.4	CBS	P0114054B	5	9	42C	0.979323	0.946156	0.982769	0.99886	1	2.49274e+08	2.54702e+08	2.53437e+08	2.27485e+08	2.48514e+08	0.097637	0.0794063	0.426377	FALSE	FALSE	FALSE
IPI00219649.4	CBS	P0114054B	5	9	44.1C	1.03694	0.972182	1.03602	0.999937	1	2.50531e+08	2.73414e+08	2.75175e+08	1.97334e+08	2.17882e+08	0.097637	0.0794063	0.426377	FALSE	FALSE	FALSE
IPI00219649.4	CBS	P0114064B	6	7	46.2C	0.968421	1.01277	1.05142	1.09011	1	2.1683e+08	2.30386e+08	2.26752e+08	2.13387e+08	2.18541e+08	0.097637	0.0794063	0.426377	FALSE	FALSE	FALSE
IPI00219649.4	CBS	P0114064B	6	7	48.1C	1.05405	0.974938	1.02512	1.04402	1	2.375e+08	2.55304e+08	2.04754e+08	1.91337e+08	1.87583e+08	0.097637	0.0794063	0.426377	FALSE	FALSE	FALSE
IPI00219649.4	CBS	P0114074B	9	17	50.4C	0.936254	0.918803	0.919467	0.959714	1	9.29788e+07	8.92643e+07	9.0676e+07	8.26255e+07	9.53e+07	0.097637	0.0794063	0.426377	FALSE	FALSE	FALSE
IPI00219649.4	CBS	P0114074B	9	17	51.9C	0.955543	1.0376	0.993154	0.993761	1	8.75298e+07	1.14025e+08	7.64418e+07	6.88398e+07	7.83028e+07	0.097637	0.0794063	0.426377	FALSE	FALSE	FALSE
IPI00219649.4	CBS	P0114084B	10	17	54C	1.00609	1.00317	1.00692	0.987861	1	9.34635e+07	8.93151e+07	7.84032e+07	7.57879e+07	8.42441e+07	0.097637	0.0794063	0.426377	FALSE	FALSE	FALSE
IPI00219649.4	CBS	P0114084B	10	17	56.1C	1.06817	1.10522	1.0403	1.04611	1	6.65239e+07	7.29134e+07	6.29266e+07	5.62684e+07	5.6342e+07	0.097637	0.0794063	0.426377	FALSE	FALSE	FALSE
IPI00219649.4	CBS	P0114094B	11	19	58.2C	1.05179	1.05057	0.991072	0.974231	1	1.70037e+08	1.70164e+08	1.51263e+08	1.23913e+08	1.44006e+08	0.097637	0.0794063	0.426377	FALSE	FALSE	FALSE
IPI00219649.4	CBS	P0114094B	11	19	60.1C	1.08393	0.959523	0.967421	1.03973	1	7.02179e+07	7.1714e+07	6.04306e+07	4.93208e+07	5.44057e+07	0.097637	0.0794063	0.426377	FALSE	FALSE	FALSE
IPI00305163.4	CBWD1	P0114064B	7	11	46.2C	0.97527	0.992596	1.01228	1.03504	1	8.07779e+08	8.35272e+08	8.07586e+08	7.4949e+08	8.08436e+08	0.141239	0.141239	0	FALSE	FALSE	FALSE
IPI00305163.4	CBWD1	P0114064B	7	11	48.1C	1.07472	1.04213	1.10372	1.0623	1	7.3083e+08	8.23608e+08	6.65324e+08	5.87562e+08	5.66125e+08	0.141239	0.141239	0	FALSE	FALSE	FALSE
IPI00305163.4	CBWD1	P0114074B	2	3	50.4C	1.07291	1.04457	1.12787	0.968064	1	2.8471e+07	2.71169e+07	2.97209e+07	2.22702e+07	2.54648e+07	0.141239	0.141239	0	FALSE	FALSE	FALSE
IPI00305163.4	CBWD1	P0114074B	2	3	51.9C	1.12213	1.29784	1.27838	1.21458	1	1.26362e+07	1.75331e+07	1.20959e+07	1.03431e+07	9.62592e+06	0.141239	0.141239	0	FALSE	FALSE	FALSE
IPI00884193.1	CBWD5	P0114054B	1	1	42C	0.943418	0.872224	0.898081	2.10898	1	2.75521e+06	2.694e+06	2.65726e+06	5.51087e+06	2.85135e+06				FALSE	FALSE	FALSE
IPI00884193.1	CBWD5	P0114054B	1	1	44.1C	0.722136	0.670506	0.456289	0.502997	1	4.02425e+06	4.34945e+06	2.79538e+06	2.28957e+06	5.02552e+06				FALSE	FALSE	FALSE
IPI00645737.1	CBWD6	P0114054B	9	13	42C	0.979052	1.00781	0.977529	1.02938	1	4.57134e+08	4.97664e+08	4.62419e+08	4.30042e+08	4.55866e+08				FALSE	FALSE	FALSE
IPI00645737.1	CBWD6	P0114054B	9	13	44.1C	1.05833	1.01432	1.05039	1.02797	1	4.31157e+08	4.81008e+08	4.70436e+08	3.42072e+08	3.67391e+08				FALSE	FALSE	FALSE
IPI00645737.1	CBWD6	P0114094B	1	1	58.2C	1.20323	1.09167	0.831289	1.1491	1	3.73134e+06	3.39184e+06	2.43378e+06	2.80359e+06	2.76237e+06				FALSE	FALSE	FALSE
IPI00645737.1	CBWD6	P0114094B	1	1	60.1C	1.02836	1.37649	1.34983	1.36791	1	1.51346e+06	2.33723e+06	1.91559e+06	1.47417e+06	1.23602e+06				FALSE	FALSE	FALSE
IPI00010320.1	CBX1	P0114054B	1	1	42C	1.04803	1.58105	0.901547	1.02811	1	6.92509e+07	1.10488e+08	6.03541e+07	6.07836e+07	6.45134e+07	0.108796	0.0784273	0.387221	FALSE	FALSE	FALSE
IPI00010320.1	CBX1	P0114054B	1	1	44.1C	1.12978	1.21488	1.36573	1.06187	1	5.53784e+07	6.93175e+07	7.35943e+07	4.25146e+07	4.42038e+07	0.108796	0.0784273	0.387221	FALSE	FALSE	FALSE
IPI00010320.1	CBX1	P0114064B	4	5	46.2C	1.06138	1.07698	0.973041	0.984593	1	3.68115e+08	3.79494e+08	3.25059e+08	2.98546e+08	3.38524e+08	0.108796	0.0784273	0.387221	FALSE	FALSE	FALSE
IPI00010320.1	CBX1	P0114064B	4	5	48.1C	1.16397	1.05395	1.1027	1.04385	1	3.05441e+08	3.21428e+08	2.56505e+08	2.22797e+08	2.18461e+08	0.108796	0.0784273	0.387221	FALSE	FALSE	FALSE
IPI00010320.1	CBX1	P0114084B	1	2	54C	1.40768	1.46075	1.25964	1.13725	1	1.51338e+07	1.50509e+07	1.13508e+07	1.00971e+07	9.7494e+06	0.108796	0.0784273	0.387221	FALSE	FALSE	FALSE
IPI00010320.1	CBX1	P0114084B	1	2	56.1C	1.00791	1.19304	0.653435	0.943158	1	5.07901e+06	6.36849e+06	3.19815e+06	4.10479e+06	4.55884e+06	0.108796	0.0784273	0.387221	FALSE	FALSE	FALSE
IPI00010320.1	CBX1	P0114094B	4	4	58.2C	1.00217	1.0063	0.918571	1.11376	1	2.81024e+07	2.82719e+07	2.4318e+07	2.45716e+07	2.49785e+07	0.108796	0.0784273	0.387221	FALSE	FALSE	FALSE
IPI00010320.1	CBX1	P0114094B	4	4	60.1C	0.931599	1.03891	0.906768	0.963291	1	1.77159e+07	2.27938e+07	1.66275e+07	1.34139e+07	1.5971e+07	0.108796	0.0784273	0.387221	FALSE	FALSE	FALSE
IPI00878669.1	CBX1	P0114074B	2	4	50.4C	0.985134	1.02483	1.0717	1.06675	1	3.65828e+07	3.72305e+07	3.95203e+07	3.43419e+07	3.56356e+07				FALSE	FALSE	FALSE
IPI00878669.1	CBX1	P0114074B	2	4	51.9C	1.07152	1.03997	0.990936	1.04787	1	3.65944e+07	4.2609e+07	2.8436e+07	2.70629e+07	2.91934e+07				FALSE	FALSE	FALSE
IPI00878669.1	CBX1	P0114104B	3	3	62.4C	0.921104	0.944108	0.934025	0.985264	1	1.75334e+07	2.0523e+07	1.76441e+07	1.66996e+07	1.87658e+07				FALSE	FALSE	FALSE
IPI00878669.1	CBX1	P0114104B	3	3	63.9C	0.889536	1.01149	0.874044	0.964222	1	1.51174e+07	2.04023e+07	1.45705e+07	1.11216e+07	1.49825e+07				FALSE	FALSE	FALSE
IPI00651642.1	CBX2	P0114054B	2	2	42C	1.05986	0.953065	0.949523	1.09261	1	6.34256e+07	6.03193e+07	5.75689e+07	5.85027e+07	5.84271e+07				FALSE	FALSE	FALSE
IPI00651642.1	CBX2	P0114054B	2	2	44.1C	1.18713	0.940803	1.01468	0.964127	1	5.18947e+07	4.78729e+07	4.87627e+07	3.44257e+07	3.94221e+07				FALSE	FALSE	FALSE
IPI00297579.4	CBX3	P0114054B	7	14	42C	1.10353	0.901484	0.957119	0.999745	1	8.95289e+08	7.73495e+08	7.86709e+08	7.25717e+08	7.921e+08	0.421774	0.357979	0.356415	FALSE	FALSE	FALSE
IPI00297579.4	CBX3	P0114054B	7	14	44.1C	1.11267	1.03837	1.08876	0.98865	1	8.64982e+08	9.39633e+08	9.30481e+08	6.27777e+08	7.01059e+08	0.421774	0.357979	0.356415	FALSE	FALSE	FALSE
IPI00297579.4	CBX3	P0114064B	6	10	46.2C	1.05378	0.968287	0.952901	1.0128	1	1.50472e+09	1.40474e+09	1.31061e+09	1.26436e+09	1.39374e+09	0.421774	0.357979	0.356415	FALSE	FALSE	FALSE
IPI00297579.4	CBX3	P0114064B	6	10	48.1C	1.04569	0.931441	1.00298	0.987407	1	1.16576e+09	1.20682e+09	9.9118e+08	8.95345e+08	9.28107e+08	0.421774	0.357979	0.356415	FALSE	FALSE	FALSE
IPI00297579.4	CBX3	P0114074B	6	14	50.4C	0.964844	0.961384	1.05355	1.07146	1	1.99325e+08	1.94297e+08	2.16136e+08	1.91894e+08	1.98247e+08	0.421774	0.357979	0.356415	FALSE	FALSE	FALSE
IPI00297579.4	CBX3	P0114074B	6	14	51.9C	1.06197	0.922146	0.978366	0.975121	1	1.31509e+08	1.36997e+08	1.01801e+08	9.13176e+07	1.05856e+08	0.421774	0.357979	0.356415	FALSE	FALSE	FALSE
IPI00297579.4	CBX3	P0114084B	5	10	54C	1.16495	1.12403	1.06851	1.1952	1	9.65731e+07	8.93033e+07	7.42437e+07	8.18252e+07	7.51762e+07	0.421774	0.357979	0.356415	FALSE	FALSE	FALSE
IPI00297579.4	CBX3	P0114084B	5	10	56.1C	0.976284	0.958497	0.935597	0.927493	1	4.59367e+07	4.77745e+07	4.27572e+07	3.76913e+07	4.25674e+07	0.421774	0.357979	0.356415	FALSE	FALSE	FALSE
IPI00297579.4	CBX3	P0114094B	3	5	58.2C	1.05363	1.05262	0.923253	1.02831	1	3.71808e+07	3.72157e+07	3.07585e+07	2.85493e+07	3.14337e+07	0.421774	0.357979	0.356415	FALSE	FALSE	FALSE
IPI00297579.4	CBX3	P0114094B	3	5	60.1C	0.959708	1.24496	1.08262	0.906862	1	2.34736e+07	3.51316e+07	2.55335e+07	1.62421e+07	2.05418e+07	0.421774	0.357979	0.356415	FALSE	FALSE	FALSE
IPI00297579.4	CBX3	P0114104B	3	3	62.4C	1.08959	1.04714	1.0754	1.10704	1	3.82718e+07	4.20032e+07	3.74861e+07	3.46238e+07	3.46278e+07	0.421774	0.357979	0.356415	FALSE	FALSE	FALSE
IPI00297579.4	CBX3	P0114104B	3	3	63.9C	0.901964	1.07603	0.869236	1.03982	1	2.76308e+07	3.91229e+07	2.61198e+07	2.16192e+07	2.7007e+07	0.421774	0.357979	0.356415	FALSE	FALSE	FALSE
IPI00010872.3	CBX4	P0114054B	4	5	42C	1.01723	0.96479	0.974925	1.06049	1	1.48123e+08	1.48578e+08	1.43828e+08	1.38168e+08	1.42168e+08				FALSE	FALSE	FALSE
IPI00010872.3	CBX4	P0114054B	4	5	44.1C	1.1151	0.932935	1.01032	0.966566	1	1.39606e+08	1.3596e+08	1.39056e+08	9.88433e+07	1.12904e+08				FALSE	FALSE	FALSE
IPI00024662.1	CBX5	P0114054B	5	7	42C	1.14449	1.18801	0.931926	0.976426	1	3.71815e+08	4.08181e+08	3.06736e+08	2.83826e+08	3.17186e+08	0.234339	0.0785205	2.77821	FALSE	FALSE	FALSE
IPI00024662.1	CBX5	P0114054B	5	7	44.1C	1.11226	1.10983	1.18496	1.04645	1	3.34728e+08	3.88783e+08	3.92034e+08	2.57234e+08	2.71395e+08	0.234339	0.0785205	2.77821	FALSE	FALSE	FALSE
IPI00024662.1	CBX5	P0114064B	6	7	46.2C	1.01967	1.05503	0.972367	0.934683	1	3.58958e+08	3.77343e+08	3.29712e+08	2.87668e+08	3.43607e+08	0.234339	0.0785205	2.77821	FALSE	FALSE	FALSE
IPI00024662.1	CBX5	P0114064B	6	7	48.1C	1.20901	1.08047	1.06512	0.993027	1	2.685e+08	2.78871e+08	2.09684e+08	1.79375e+08	1.84886e+08	0.234339	0.0785205	2.77821	FALSE	FALSE	FALSE
IPI00024662.1	CBX5	P0114074B	3	4	50.4C	1.03202	1.00049	0.923518	1.05935	1	3.52628e+07	3.34429e+07	3.13357e+07	3.13798e+07	3.27892e+07	0.234339	0.0785205	2.77821	FALSE	FALSE	FALSE
IPI00024662.1	CBX5	P0114074B	3	4	51.9C	1.09338	0.981643	0.998434	1.01011	1	2.01283e+07	2.168e+07	1.54442e+07	1.40624e+07	1.57366e+07	0.234339	0.0785205	2.77821	FALSE	FALSE	FALSE
IPI00024662.1	CBX5	P0114084B	1	1	54C	1.24644	1.23389	1.10512	1.26607	1	1.39566e+07	1.32412e+07	1.03718e+07	1.17074e+07	1.01541e+07	0.234339	0.0785205	2.77821	FALSE	FALSE	FALSE
IPI00024662.1	CBX5	P0114084B	1	1	56.1C	0.919925	0.83245	0.927782	0.879064	1	6.52065e+06	6.25055e+06	6.38735e+06	5.38153e+06	6.41257e+06	0.234339	0.0785205	2.77821	FALSE	FALSE	FALSE
IPI00024662.1	CBX5	P0114104B	1	1	62.4C	1.04377	1.07051	1.01477	0.989128	1	7.13159e+06	8.35281e+06	6.88064e+06	6.01766e+06	6.73579e+06	0.234339	0.0785205	2.77821	FALSE	FALSE	FALSE
IPI00024662.1	CBX5	P0114104B	1	1	63.9C	0.940422	1.04256	0.970787	1.00687	1	4.98296e+06	6.55646e+06	5.04564e+06	3.6209e+06	4.67129e+06	0.234339	0.0785205	2.77821	FALSE	FALSE	FALSE
IPI00784147.2	CBX6	P0114054B	1	2	42C	1.08962	1.06031	1.01418	1.00296	1	6.32691e+07	6.5113e+07	5.96623e+07	5.21073e+07	5.66912e+07				FALSE	FALSE	FALSE
IPI00784147.2	CBX6	P0114054B	1	2	44.1C	1.07917	1.04253	1.06889	0.929795	1	4.8189e+07	5.41889e+07	5.24716e+07	3.39131e+07	4.02691e+07				FALSE	FALSE	FALSE
IPI00784147.2	CBX6	P0114064B	1	1	46.2C	1.06181	1.07396	1.04585	1.02431	1	5.61975e+07	5.77487e+07	5.3316e+07	4.73963e+07	5.1659e+07				FALSE	FALSE	FALSE
IPI00784147.2	CBX6	P0114064B	1	1	48.1C	1.22767	0.906379	0.98066	0.975513	1	3.57991e+07	3.07168e+07	2.5349e+07	2.31371e+07	2.42761e+07				FALSE	FALSE	FALSE
IPI00307659.2	CBX8	P0114054B	7	7	42C	1.09121	0.965665	0.965212	1.05236	1	4.02308e+08	3.76527e+08	3.6053e+08	3.47146e+08	3.59956e+08	0.118946	0.0499076	1.38333	FALSE	FALSE	FALSE
IPI00307659.2	CBX8	P0114054B	7	7	44.1C	1.09127	0.9203	1.0209	1.02062	1	3.5819e+08	3.51621e+08	3.68383e+08	2.73633e+08	2.96002e+08	0.118946	0.0499076	1.38333	FALSE	FALSE	FALSE
IPI00307659.2	CBX8	P0114064B	2	3	46.2C	1.08542	1.0439	0.997543	0.955256	1	1.98657e+08	1.94111e+08	1.75856e+08	1.52851e+08	1.78642e+08	0.118946	0.0499076	1.38333	FALSE	FALSE	FALSE
IPI00307659.2	CBX8	P0114064B	2	3	48.1C	1.15925	0.993867	1.08601	0.978787	1	9.68485e+07	9.6499e+07	8.04275e+07	6.65107e+07	6.95516e+07	0.118946	0.0499076	1.38333	FALSE	FALSE	FALSE
IPI00307659.2	CBX8	P0114074B	1	1	50.4C	1.11578	1.03579	1.09573	1.02084	1	9.0764e+06	8.24268e+06	8.85118e+06	7.19904e+06	7.80613e+06	0.118946	0.0499076	1.38333	FALSE	FALSE	FALSE
IPI00307659.2	CBX8	P0114074B	1	1	51.9C	0.924909	0.802407	0.839441	0.916825	1	6.77245e+06	7.04869e+06	5.1647e+06	5.07674e+06	6.25919e+06	0.118946	0.0499076	1.38333	FALSE	FALSE	FALSE
IPI00302647.4	CC2D1A	P0114054B	14	17	42C	1.03775	1.1515	1.03124	0.995643	1	7.56565e+08	8.87838e+08	7.6169e+08	6.49461e+08	7.11789e+08	0.182484	0.132756	0.524412	FALSE	FALSE	FALSE
IPI00302647.4	CC2D1A	P0114054B	14	17	44.1C	0.967642	1.01871	0.931849	0.987586	1	7.0008e+08	8.57923e+08	7.41162e+08	5.83621e+08	6.5245e+08	0.182484	0.132756	0.524412	FALSE	FALSE	FALSE
IPI00302647.4	CC2D1A	P0114064B	18	22	46.2C	0.973496	1.00294	0.902339	0.804698	1	9.38753e+08	9.82602e+08	8.38121e+08	6.78412e+08	9.41228e+08	0.182484	0.132756	0.524412	FALSE	FALSE	FALSE
IPI00302647.4	CC2D1A	P0114064B	18	22	48.1C	0.859252	0.970495	0.969761	0.88393	1	7.65735e+08	1.00514e+09	7.66083e+08	6.4071e+08	7.41903e+08	0.182484	0.132756	0.524412	FALSE	FALSE	FALSE
IPI00302647.4	CC2D1A	P0114074B	5	5	50.4C	1.07713	1.05906	1.03454	0.982873	1	4.77748e+07	4.59536e+07	4.55664e+07	3.7793e+07	4.25633e+07	0.182484	0.132756	0.524412	FALSE	FALSE	FALSE
IPI00302647.4	CC2D1A	P0114074B	5	5	51.9C	0.962217	0.939962	1.00879	0.886499	1	2.09187e+07	2.45154e+07	1.84276e+07	1.45744e+07	1.85837e+07	0.182484	0.132756	0.524412	FALSE	FALSE	FALSE
IPI00302647.4	CC2D1A	P0114104B	1	1	62.4C	0.918146	1.48291	1.24891	1.08495	1	1.5592e+06	2.87585e+06	2.10477e+06	1.64057e+06	1.67417e+06	0.182484	0.132756	0.524412	FALSE	FALSE	FALSE
IPI00302647.4	CC2D1A	P0114104B	1	1	63.9C	1.10871	1.18856	1.12268	0.948551	1	1.77671e+06	2.26062e+06	1.76475e+06	1.03166e+06	1.41278e+06	0.182484	0.132756	0.524412	FALSE	FALSE	FALSE
IPI00644671.1	CC2D1B	P0114054B	12	15	42C	0.997513	1.08709	1.02285	0.968017	1	5.23303e+08	6.03142e+08	5.43642e+08	4.54376e+08	5.12194e+08	0.187871	0.14583	0.403608	FALSE	FALSE	FALSE
IPI00644671.1	CC2D1B	P0114054B	12	15	44.1C	0.929863	0.962891	0.876085	0.976293	1	5.25624e+08	6.33576e+08	5.44423e+08	4.50774e+08	5.09766e+08	0.187871	0.14583	0.403608	FALSE	FALSE	FALSE
IPI00644671.1	CC2D1B	P0114064B	12	14	46.2C	1.04607	1.02254	0.93336	0.838366	1	5.78843e+08	5.7487e+08	4.97474e+08	4.05581e+08	5.40106e+08	0.187871	0.14583	0.403608	FALSE	FALSE	FALSE
IPI00644671.1	CC2D1B	P0114064B	12	14	48.1C	0.817533	0.981517	0.960922	0.884616	1	4.43834e+08	6.19284e+08	4.62441e+08	3.9062e+08	4.51964e+08	0.187871	0.14583	0.403608	FALSE	FALSE	FALSE
IPI00644671.1	CC2D1B	P0114074B	5	5	50.4C	1.01215	1.01373	0.955422	1.04705	1	4.29588e+07	4.20913e+07	4.02687e+07	3.8526e+07	4.07295e+07	0.187871	0.14583	0.403608	FALSE	FALSE	FALSE
IPI00644671.1	CC2D1B	P0114074B	5	5	51.9C	0.98601	0.953503	0.932895	0.897959	1	2.21794e+07	2.57311e+07	1.76323e+07	1.52748e+07	1.92282e+07	0.187871	0.14583	0.403608	FALSE	FALSE	FALSE
IPI00217357.2	CCAR1	P0114054B	20	32	42C	1.13163	1.06601	1.01106	0.977567	1	1.1249e+09	1.1207e+09	1.01825e+09	8.69468e+08	9.70531e+08	0.906033	0.583776	1.10405	FALSE	FALSE	FALSE
IPI00217357.2	CCAR1	P0114054B	20	32	44.1C	1.0349	1.01848	0.953588	0.965204	1	9.68074e+08	1.10899e+09	9.80627e+08	7.37481e+08	8.43574e+08	0.906033	0.583776	1.10405	FALSE	FALSE	FALSE
IPI00217357.2	CCAR1	P0114064B	28	39	46.2C	1.1029	1.06005	0.897616	0.809351	1	2.03907e+09	1.99117e+09	1.59847e+09	1.3082e+09	1.80456e+09	0.906033	0.583776	1.10405	FALSE	FALSE	FALSE
IPI00217357.2	CCAR1	P0114064B	28	39	48.1C	0.974543	1.06624	1.06034	0.928205	1	1.68299e+09	2.13999e+09	1.62323e+09	1.3038e+09	1.43771e+09	0.906033	0.583776	1.10405	FALSE	FALSE	FALSE
IPI00217357.2	CCAR1	P0114074B	15	20	50.4C	1.1917	1.17283	1.05455	1.01847	1	1.56725e+08	1.50893e+08	1.37722e+08	1.16118e+08	1.26204e+08	0.906033	0.583776	1.10405	FALSE	FALSE	FALSE
IPI00217357.2	CCAR1	P0114074B	15	20	51.9C	1.22133	1.09093	1.16828	1.05942	1	5.61176e+07	6.01352e+07	4.51046e+07	3.68115e+07	3.92768e+07	0.906033	0.583776	1.10405	FALSE	FALSE	FALSE
IPI00217357.2	CCAR1	P0114084B	2	3	54C	1.21373	1.11693	1.14929	1.25948	1	2.87447e+07	2.53515e+07	2.28139e+07	2.46333e+07	2.14768e+07	0.906033	0.583776	1.10405	FALSE	FALSE	FALSE
IPI00217357.2	CCAR1	P0114084B	2	3	56.1C	0.962067	0.916282	0.79399	0.762496	1	1.72616e+07	1.74151e+07	1.38366e+07	1.18157e+07	1.62319e+07	0.906033	0.583776	1.10405	FALSE	FALSE	FALSE
IPI00217357.2	CCAR1	P0114094B	2	2	58.2C	1.01692	1.03838	0.898723	0.749401	1	1.62963e+07	1.66719e+07	1.3597e+07	9.44838e+06	1.42747e+07	0.906033	0.583776	1.10405	FALSE	FALSE	FALSE
IPI00217357.2	CCAR1	P0114094B	2	2	60.1C	1.17232	1.30113	1.09804	1.17227	1	1.0252e+07	1.31275e+07	9.25917e+06	7.5067e+06	7.34444e+06	0.906033	0.583776	1.10405	FALSE	FALSE	FALSE
IPI00217357.2	CCAR1	P0114104B	2	3	62.4C	0.853641	0.8926	0.838158	0.780407	1	6.72518e+06	8.0306e+06	6.55296e+06	5.47451e+06	7.76671e+06	0.906033	0.583776	1.10405	FALSE	FALSE	FALSE
IPI00217357.2	CCAR1	P0114104B	2	3	63.9C	0.730873	0.818605	0.907745	0.842107	1	4.92446e+06	6.54629e+06	5.99942e+06	3.85089e+06	5.94004e+06	0.906033	0.583776	1.10405	FALSE	FALSE	FALSE
IPI00002523.1	CCBL1	P0114054B	6	9	42C	0.990296	0.967298	1.02635	1.03215	1	4.22015e+08	4.35956e+08	4.43124e+08	3.93552e+08	4.16066e+08	0.29944	0.226367	0.64561	FALSE	FALSE	FALSE
IPI00002523.1	CCBL1	P0114054B	6	9	44.1C	1.05715	1.03188	1.06277	1.04281	1	4.11949e+08	4.68057e+08	4.55282e+08	3.31919e+08	3.51415e+08	0.29944	0.226367	0.64561	FALSE	FALSE	FALSE
IPI00002523.1	CCBL1	P0114064B	7	12	46.2C	0.931255	0.953148	0.997038	1.03497	1	4.33705e+08	4.50997e+08	4.47257e+08	4.21401e+08	4.54572e+08	0.29944	0.226367	0.64561	FALSE	FALSE	FALSE
IPI00002523.1	CCBL1	P0114064B	7	12	48.1C	1.07621	1.04092	1.01019	1.03385	1	4.5407e+08	5.1041e+08	3.77816e+08	3.54787e+08	3.51248e+08	0.29944	0.226367	0.64561	FALSE	FALSE	FALSE
IPI00002523.1	CCBL1	P0114074B	7	9	50.4C	0.985374	0.936509	1.00082	1.04618	1	6.43127e+07	5.9796e+07	6.4866e+07	5.91948e+07	6.26322e+07	0.29944	0.226367	0.64561	FALSE	FALSE	FALSE
IPI00002523.1	CCBL1	P0114074B	7	9	51.9C	1.03689	1.16452	1.10583	1.04301	1	5.87349e+07	7.91363e+07	5.26331e+07	4.46789e+07	4.8421e+07	0.29944	0.226367	0.64561	FALSE	FALSE	FALSE
IPI00002523.1	CCBL1	P0114084B	4	10	54C	0.968265	0.86821	0.950235	0.943311	1	7.91185e+07	6.7991e+07	6.508e+07	6.36556e+07	7.40998e+07	0.29944	0.226367	0.64561	FALSE	FALSE	FALSE
IPI00002523.1	CCBL1	P0114084B	4	10	56.1C	1.05097	0.948957	1.06501	1.01485	1	5.82347e+07	5.57004e+07	5.73165e+07	4.85667e+07	5.01285e+07	0.29944	0.226367	0.64561	FALSE	FALSE	FALSE
IPI00002523.1	CCBL1	P0114094B	6	7	58.2C	1.17968	1.09436	1.09945	1.18969	1	3.37714e+07	3.13886e+07	2.9715e+07	2.67952e+07	2.55005e+07	0.29944	0.226367	0.64561	FALSE	FALSE	FALSE
IPI00002523.1	CCBL1	P0114094B	6	7	60.1C	1.0056	0.899188	0.984085	0.93779	1	1.94955e+07	2.01123e+07	1.83966e+07	1.3313e+07	1.6282e+07	0.29944	0.226367	0.64561	FALSE	FALSE	FALSE
IPI00002523.1	CCBL1	P0114104B	5	5	62.4C	1.15819	0.934612	0.957033	1.03667	1	2.72742e+07	2.51342e+07	2.23657e+07	2.17375e+07	2.32156e+07	0.29944	0.226367	0.64561	FALSE	FALSE	FALSE
IPI00002523.1	CCBL1	P0114104B	5	5	63.9C	0.935388	0.815916	0.838904	0.961067	1	1.66425e+07	1.72296e+07	1.46409e+07	1.16053e+07	1.56855e+07	0.29944	0.226367	0.64561	FALSE	FALSE	FALSE
IPI00061178.1	CCBL2	P0114054B	3	5	42C	1.20811	0.998262	0.994379	0.960352	1	1.55086e+08	1.35528e+08	1.29326e+08	1.10305e+08	1.25333e+08	0.728772	0.382642	1.80916	FALSE	FALSE	FALSE
IPI00061178.1	CCBL2	P0114054B	3	5	44.1C	1.25541	1.00585	1.09444	0.979924	1	1.31858e+08	1.22977e+08	1.26372e+08	8.40696e+07	9.47193e+07	0.728772	0.382642	1.80916	FALSE	FALSE	FALSE
IPI00061178.1	CCBL2	P0114064B	3	4	46.2C	1.21014	1.06408	0.971469	0.979857	1	2.9209e+08	2.60942e+08	2.25855e+08	2.0677e+08	2.35591e+08	0.728772	0.382642	1.80916	FALSE	FALSE	FALSE
IPI00061178.1	CCBL2	P0114064B	3	4	48.1C	1.3292	0.896883	1.09895	0.925107	1	1.94752e+08	1.52723e+08	1.42732e+08	1.10247e+08	1.21978e+08	0.728772	0.382642	1.80916	FALSE	FALSE	FALSE
IPI00061178.1	CCBL2	P0114074B	3	4	50.4C	1.06652	1.00151	1.04802	1.08168	1	2.60678e+07	2.39472e+07	2.54371e+07	2.29201e+07	2.34551e+07	0.728772	0.382642	1.80916	FALSE	FALSE	FALSE
IPI00061178.1	CCBL2	P0114074B	3	4	51.9C	0.915278	1.06411	1.05917	0.900671	1	1.84677e+07	2.5758e+07	1.7957e+07	1.37429e+07	1.72477e+07	0.728772	0.382642	1.80916	FALSE	FALSE	FALSE
IPI00061178.1	CCBL2	P0114084B	4	5	54C	0.98717	0.885644	0.969181	0.948479	1	2.57743e+07	2.21614e+07	2.12097e+07	2.04513e+07	2.36771e+07	0.728772	0.382642	1.80916	FALSE	FALSE	FALSE
IPI00061178.1	CCBL2	P0114084B	4	5	56.1C	0.954804	0.895466	1.08939	1.07238	1	1.50841e+07	1.49857e+07	1.67157e+07	1.46319e+07	1.42922e+07	0.728772	0.382642	1.80916	FALSE	FALSE	FALSE
IPI00061178.1	CCBL2	P0114094B	2	2	58.2C	0.945592	0.919378	0.783708	0.85883	1	9.67166e+06	9.42147e+06	7.56774e+06	6.91106e+06	9.11094e+06	0.728772	0.382642	1.80916	FALSE	FALSE	FALSE
IPI00061178.1	CCBL2	P0114094B	2	2	60.1C	0.8857	0.950795	0.89503	0.88275	1	6.10075e+06	7.55589e+06	5.9447e+06	4.45242e+06	5.78489e+06	0.728772	0.382642	1.80916	FALSE	FALSE	FALSE
IPI00061178.1	CCBL2	P0114104B	2	3	62.4C	1.07726	1.0924	1.11355	1.18445	1	8.76971e+06	1.01557e+07	8.99616e+06	8.58572e+06	8.02554e+06	0.728772	0.382642	1.80916	FALSE	FALSE	FALSE
IPI00061178.1	CCBL2	P0114104B	2	3	63.9C	0.940373	0.90677	0.920679	0.853166	1	9.39734e+06	1.07549e+07	9.02486e+06	5.78649e+06	8.81002e+06	0.728772	0.382642	1.80916	FALSE	FALSE	FALSE
IPI00465373.2	CCBL2	P0114054B	13	22	42C	0.995842	1.13717	0.992477	0.987047	1	1.21746e+09	1.4703e+09	1.22928e+09	1.07969e+09	1.19361e+09				FALSE	FALSE	FALSE
IPI00465373.2	CCBL2	P0114054B	13	22	44.1C	1.0392	1.06726	1.11736	1.05389	1	1.17244e+09	1.40161e+09	1.38586e+09	9.71202e+08	1.01744e+09				FALSE	FALSE	FALSE
IPI00465373.2	CCBL2	P0114064B	12	19	46.2C	0.97569	0.991298	0.984934	1.04147	1	1.26788e+09	1.30876e+09	1.2328e+09	1.1832e+09	1.26837e+09				FALSE	FALSE	FALSE
IPI00465373.2	CCBL2	P0114064B	12	19	48.1C	0.989038	1.06922	0.992083	0.986492	1	1.30646e+09	1.64145e+09	1.16167e+09	1.05989e+09	1.09969e+09				FALSE	FALSE	FALSE
IPI00465373.2	CCBL2	P0114074B	11	33	50.4C	1.00041	0.962822	1.01227	1.05734	1	2.46701e+08	2.32276e+08	2.47888e+08	2.26043e+08	2.36644e+08				FALSE	FALSE	FALSE
IPI00465373.2	CCBL2	P0114074B	11	33	51.9C	0.988468	1.10639	1.02223	1.00909	1	2.31321e+08	3.10618e+08	2.01005e+08	1.78581e+08	2.00043e+08				FALSE	FALSE	FALSE
IPI00465373.2	CCBL2	P0114084B	16	37	54C	0.989964	0.975814	0.968258	0.9903	1	3.29988e+08	3.11738e+08	2.70522e+08	2.72611e+08	3.02282e+08				FALSE	FALSE	FALSE
IPI00465373.2	CCBL2	P0114084B	16	37	56.1C	1.05119	1.10294	1.0625	0.993435	1	2.71578e+08	3.01845e+08	2.66611e+08	2.21665e+08	2.33725e+08				FALSE	FALSE	FALSE
IPI00465373.2	CCBL2	P0114094B	12	28	58.2C	1.04681	1.10503	1.11262	1.03514	1	1.77821e+08	1.88069e+08	1.78433e+08	1.38342e+08	1.51315e+08				FALSE	FALSE	FALSE
IPI00465373.2	CCBL2	P0114094B	12	28	60.1C	1.01378	0.919283	0.980929	0.955125	1	1.5748e+08	1.64753e+08	1.46931e+08	1.08643e+08	1.30461e+08				FALSE	FALSE	FALSE
IPI00465373.2	CCBL2	P0114104B	18	30	62.4C	0.984439	1.03022	1.01587	1.06008	1	2.18134e+08	2.60692e+08	2.23385e+08	2.09155e+08	2.18445e+08				FALSE	FALSE	FALSE
IPI00465373.2	CCBL2	P0114104B	18	30	63.9C	0.93723	0.94051	0.985103	0.945237	1	1.94887e+08	2.32115e+08	2.0093e+08	1.33399e+08	1.83319e+08				FALSE	FALSE	FALSE
IPI00061680.1	CCDC101	P0114054B	6	8	42C	1.09197	0.980257	1.01524	1.00357	1	3.68961e+08	3.50292e+08	3.47541e+08	3.034e+08	3.29891e+08	0.275887	0.140211	1.61276	FALSE	FALSE	FALSE
IPI00061680.1	CCDC101	P0114054B	6	8	44.1C	1.03093	0.979141	1.04244	0.989244	1	3.19217e+08	3.52913e+08	3.54846e+08	2.50197e+08	2.79236e+08	0.275887	0.140211	1.61276	FALSE	FALSE	FALSE
IPI00061680.1	CCDC101	P0114064B	3	4	46.2C	0.94994	0.898467	0.956297	0.965596	1	2.05776e+08	1.97737e+08	1.99531e+08	1.82868e+08	2.11435e+08	0.275887	0.140211	1.61276	FALSE	FALSE	FALSE
IPI00061680.1	CCDC101	P0114064B	3	4	48.1C	1.01854	0.92685	0.864773	1.01677	1	1.7932e+08	1.89642e+08	1.3496e+08	1.45599e+08	1.46568e+08	0.275887	0.140211	1.61276	FALSE	FALSE	FALSE
IPI00061680.1	CCDC101	P0114074B	3	3	50.4C	1.04962	1.02662	0.985342	1.10753	1	1.15597e+07	1.10609e+07	1.07762e+07	1.05742e+07	1.05686e+07	0.275887	0.140211	1.61276	FALSE	FALSE	FALSE
IPI00061680.1	CCDC101	P0114074B	3	3	51.9C	1.17238	1.07835	0.999626	1.0371	1	9.99867e+06	1.10331e+07	7.16339e+06	6.68875e+06	7.29028e+06	0.275887	0.140211	1.61276	FALSE	FALSE	FALSE
IPI00061680.1	CCDC101	P0114084B	2	2	54C	0.994526	0.917124	1.00988	1.07177	1	1.77214e+07	1.56622e+07	1.50828e+07	1.57718e+07	1.6159e+07	0.275887	0.140211	1.61276	FALSE	FALSE	FALSE
IPI00061680.1	CCDC101	P0114084B	2	2	56.1C	0.823639	0.741894	0.779831	0.909221	1	6.15886e+06	5.87661e+06	5.66371e+06	5.87192e+06	6.76484e+06	0.275887	0.140211	1.61276	FALSE	FALSE	FALSE
IPI00412539.3	CCDC104	P0114054B	3	5	42C	1.04441	1.04848	1.05512	0.950737	1	2.68441e+08	2.85008e+08	2.74758e+08	2.18643e+08	2.50945e+08	0.0514352	0.0514352	0	FALSE	FALSE	FALSE
IPI00412539.3	CCDC104	P0114054B	3	5	44.1C	1.03771	1.00681	1.02445	1.05409	1	2.34332e+08	2.64647e+08	2.54319e+08	1.94426e+08	2.03643e+08	0.0514352	0.0514352	0	FALSE	FALSE	FALSE
IPI00412539.3	CCDC104	P0114064B	4	4	46.2C	1.01714	0.997841	1.00646	1.08852	1	2.01291e+08	2.00628e+08	1.91848e+08	1.88332e+08	1.93161e+08	0.0514352	0.0514352	0	FALSE	FALSE	FALSE
IPI00412539.3	CCDC104	P0114064B	4	4	48.1C	1.07044	0.957936	1.00226	1.07547	1	1.75071e+08	1.82081e+08	1.45307e+08	1.43065e+08	1.36157e+08	0.0514352	0.0514352	0	FALSE	FALSE	FALSE
IPI00412539.3	CCDC104	P0114084B	1	1	54C	1.28603	1.28751	0.990681	1.13856	1	6.26638e+06	6.01259e+06	4.04607e+06	4.58162e+06	4.41876e+06	0.0514352	0.0514352	0	FALSE	FALSE	FALSE
IPI00412539.3	CCDC104	P0114084B	1	1	56.1C	1.21614	1.04272	1.21547	1.06073	1	3.67537e+06	3.33818e+06	3.56778e+06	2.76865e+06	2.73409e+06	0.0514352	0.0514352	0	FALSE	FALSE	FALSE
IPI00171573.2	CCDC109A	P0114054B	11	17	42C	1.072	1.06257	1.02998	1.10959	1	6.75386e+08	7.07996e+08	6.57437e+08	6.25486e+08	6.15113e+08	0.32435	0.215915	0.837017	FALSE	FALSE	FALSE
IPI00171573.2	CCDC109A	P0114054B	11	17	44.1C	1.19984	1.20111	1.02536	1.25421	1	7.40367e+08	8.62721e+08	6.95561e+08	6.32145e+08	5.56466e+08	0.32435	0.215915	0.837017	FALSE	FALSE	FALSE
IPI00171573.2	CCDC109A	P0114064B	8	16	46.2C	1.04659	1.02818	1.02154	1.08545	1	7.62843e+08	7.61407e+08	7.17189e+08	6.91695e+08	7.11439e+08	0.32435	0.215915	0.837017	FALSE	FALSE	FALSE
IPI00171573.2	CCDC109A	P0114064B	8	16	48.1C	1.09082	0.970276	0.818025	0.997058	1	8.6198e+08	8.91079e+08	5.73012e+08	6.4084e+08	6.57859e+08	0.32435	0.215915	0.837017	FALSE	FALSE	FALSE
IPI00171573.2	CCDC109A	P0114074B	8	12	50.4C	1.10965	1.02555	0.925125	1.11162	1	5.10108e+07	4.61209e+07	4.22321e+07	4.43013e+07	4.41143e+07	0.32435	0.215915	0.837017	FALSE	FALSE	FALSE
IPI00171573.2	CCDC109A	P0114074B	8	12	51.9C	1.17423	1.20652	1.18932	1.17603	1	3.97859e+07	4.90433e+07	3.38597e+07	3.01333e+07	2.89633e+07	0.32435	0.215915	0.837017	FALSE	FALSE	FALSE
IPI00171573.2	CCDC109A	P0114084B	8	10	54C	1.03152	0.984477	1.07551	1.03484	1	8.53895e+07	7.81043e+07	7.46232e+07	7.07455e+07	7.50688e+07	0.32435	0.215915	0.837017	FALSE	FALSE	FALSE
IPI00171573.2	CCDC109A	P0114084B	8	10	56.1C	1.04178	1.09546	1.06042	1.10335	1	3.15018e+07	3.50896e+07	3.1144e+07	2.88152e+07	2.73561e+07	0.32435	0.215915	0.837017	FALSE	FALSE	FALSE
IPI00171573.2	CCDC109A	P0114094B	1	1	58.2C	0.97515	0.661521	0.78809	0.846204	1	3.09526e+06	2.10376e+06	2.36166e+06	2.1132e+06	2.82743e+06	0.32435	0.215915	0.837017	FALSE	FALSE	FALSE
IPI00171573.2	CCDC109A	P0114094B	1	1	60.1C	0.889237	0.844787	0.732153	0.50472	1	1.5931e+06	1.74612e+06	1.2648e+06	662121	1.50461e+06	0.32435	0.215915	0.837017	FALSE	FALSE	FALSE
IPI00178611.5	CCDC109B	P0114054B	2	2	42C	0.98791	1.0126	0.938125	1.03363	1	5.5739e+07	6.04222e+07	5.36253e+07	5.21801e+07	5.5086e+07	0.180366	0.108535	0.926544	FALSE	FALSE	FALSE
IPI00178611.5	CCDC109B	P0114054B	2	2	44.1C	1.09361	1.02063	1.02665	1.06512	1	6.32932e+07	6.87588e+07	6.53209e+07	5.0352e+07	5.21928e+07	0.180366	0.108535	0.926544	FALSE	FALSE	FALSE
IPI00178611.5	CCDC109B	P0114064B	5	6	46.2C	0.998443	0.98488	0.971508	1.01259	1	3.90665e+08	3.91519e+08	3.66141e+08	3.46384e+08	3.81909e+08	0.180366	0.108535	0.926544	FALSE	FALSE	FALSE
IPI00178611.5	CCDC109B	P0114064B	5	6	48.1C	1.09846	1.00244	0.87815	1.02678	1	4.43002e+08	4.69849e+08	3.13937e+08	3.36808e+08	3.35745e+08	0.180366	0.108535	0.926544	FALSE	FALSE	FALSE
IPI00178611.5	CCDC109B	P0114074B	3	5	50.4C	0.97662	0.940221	0.92243	0.956696	1	1.12034e+07	1.05516e+07	1.05081e+07	9.51435e+06	1.10085e+07	0.180366	0.108535	0.926544	FALSE	FALSE	FALSE
IPI00178611.5	CCDC109B	P0114074B	3	5	51.9C	1.20296	1.32367	1.1306	1.23629	1	9.51198e+06	1.25564e+07	7.51167e+06	7.39249e+06	6.7591e+06	0.180366	0.108535	0.926544	FALSE	FALSE	FALSE
IPI00178611.5	CCDC109B	P0114084B	1	1	54C	0.94407	0.950806	1.05228	0.954513	1	6.48249e+06	6.2571e+06	6.05624e+06	5.41274e+06	6.22689e+06	0.180366	0.108535	0.926544	FALSE	FALSE	FALSE
IPI00178611.5	CCDC109B	P0114084B	1	1	56.1C	1.07574	1.09074	1.12477	1.12997	1	2.16925e+06	2.32995e+06	2.20294e+06	1.96797e+06	1.8243e+06	0.180366	0.108535	0.926544	FALSE	FALSE	FALSE
IPI00152318.2	CCDC110	P0114064B	1	3	46.2C	1.03815	1.07119	0.933689	0.947058	1	5.68025e+07	5.95473e+07	4.92075e+07	4.53032e+07	5.34057e+07				FALSE	FALSE	FALSE
IPI00152318.2	CCDC110	P0114064B	1	3	48.1C	0.911445	0.953995	1.01968	0.867066	1	4.7821e+07	5.81716e+07	4.7425e+07	3.7002e+07	4.36795e+07				FALSE	FALSE	FALSE
IPI00908697.2	CCDC115	P0114094B	2	3	58.2C	0.857345	0.84696	0.820989	0.874191	1	8.58139e+06	8.49361e+06	7.75809e+06	6.88414e+06	8.91597e+06	0.135021	0.0858856	0.5721	FALSE	FALSE	FALSE
IPI00908697.2	CCDC115	P0114094B	2	3	60.1C	1.00196	1.02801	1.18676	0.974262	1	3.48316e+06	4.12309e+06	3.97816e+06	2.48005e+06	2.91959e+06	0.135021	0.0858856	0.5721	FALSE	FALSE	FALSE
IPI00908697.2	CCDC115	P0114104B	3	4	62.4C	0.889393	1.00968	0.97102	1.03264	1	1.4286e+07	1.8521e+07	1.54785e+07	1.47695e+07	1.58353e+07	0.135021	0.0858856	0.5721	FALSE	FALSE	FALSE
IPI00908697.2	CCDC115	P0114104B	3	4	63.9C	1.01598	1.01037	0.965073	1.04564	1	1.38489e+07	1.63461e+07	1.29038e+07	9.67362e+06	1.20171e+07	0.135021	0.0858856	0.5721	FALSE	FALSE	FALSE
IPI00641570.2	CCDC117	P0114054B	4	5	42C	1.06364	1.03788	1.04396	0.992347	1	1.92291e+08	1.9844e+08	1.91212e+08	1.60518e+08	1.76507e+08	0.386844	0.296162	0.612375	FALSE	FALSE	FALSE
IPI00641570.2	CCDC117	P0114054B	4	5	44.1C	1.16734	1.11076	1.16678	1.13951	1	1.76164e+08	1.95123e+08	1.93573e+08	1.40463e+08	1.36093e+08	0.386844	0.296162	0.612375	FALSE	FALSE	FALSE
IPI00641570.2	CCDC117	P0114064B	5	6	46.2C	1.00003	0.966459	0.982184	1.06011	1	2.67768e+08	2.62917e+08	2.53314e+08	2.48165e+08	2.61351e+08	0.386844	0.296162	0.612375	FALSE	FALSE	FALSE
IPI00641570.2	CCDC117	P0114064B	5	6	48.1C	0.906059	1.00652	1.01325	1.07229	1	2.52771e+08	3.26341e+08	2.50577e+08	2.43315e+08	2.32252e+08	0.386844	0.296162	0.612375	FALSE	FALSE	FALSE
IPI00641570.2	CCDC117	P0114074B	5	5	50.4C	0.939999	1.06639	1.07971	1.18278	1	1.38178e+07	1.53353e+07	1.5761e+07	1.50728e+07	1.41063e+07	0.386844	0.296162	0.612375	FALSE	FALSE	FALSE
IPI00641570.2	CCDC117	P0114074B	5	5	51.9C	0.996851	0.98673	1.15437	1.00496	1	1.01488e+07	1.20517e+07	9.87494e+06	7.73717e+06	8.70269e+06	0.386844	0.296162	0.612375	FALSE	FALSE	FALSE
IPI00641570.2	CCDC117	P0114084B	2	2	54C	1.06568	0.923409	0.864231	1.02286	1	1.59797e+07	1.32703e+07	1.08619e+07	1.26666e+07	1.35981e+07	0.386844	0.296162	0.612375	FALSE	FALSE	FALSE
IPI00641570.2	CCDC117	P0114084B	2	2	56.1C	1.05673	1.14477	1.06894	0.908545	1	1.07786e+07	1.23691e+07	1.05898e+07	8.0037e+06	9.22766e+06	0.386844	0.296162	0.612375	FALSE	FALSE	FALSE
IPI00641570.2	CCDC117	P0114094B	4	6	58.2C	0.926494	0.927063	0.965906	1.07888	1	2.20303e+07	2.20858e+07	2.16834e+07	2.01833e+07	2.11808e+07	0.386844	0.296162	0.612375	FALSE	FALSE	FALSE
IPI00641570.2	CCDC117	P0114094B	4	6	60.1C	0.93159	0.886346	0.980759	0.905489	1	2.77814e+07	3.04955e+07	2.82025e+07	1.97731e+07	2.50454e+07	0.386844	0.296162	0.612375	FALSE	FALSE	FALSE
IPI00641570.2	CCDC117	P0114104B	7	10	62.4C	1.03082	1.01668	1.11197	1.11664	1	4.91528e+07	5.53619e+07	5.26188e+07	4.74105e+07	4.70081e+07	0.386844	0.296162	0.612375	FALSE	FALSE	FALSE
IPI00641570.2	CCDC117	P0114104B	7	10	63.9C	0.947655	1.02723	0.993604	0.978122	1	4.53427e+07	5.83351e+07	4.66335e+07	3.17634e+07	4.21822e+07	0.386844	0.296162	0.612375	FALSE	FALSE	FALSE
IPI00910342.1	CCDC12	P0114054B	3	5	42C	1.10672	0.924608	1.06621	1.0333	1	5.66578e+08	5.00607e+08	5.5301e+08	4.73308e+08	4.99827e+08	0.430316	0.32743	0.628451	FALSE	FALSE	FALSE
IPI00910342.1	CCDC12	P0114054B	3	5	44.1C	0.949084	0.907254	0.998639	0.867974	1	5.2725e+08	5.86687e+08	6.09895e+08	3.9386e+08	5.00987e+08	0.430316	0.32743	0.628451	FALSE	FALSE	FALSE
IPI00910342.1	CCDC12	P0114064B	5	7	46.2C	1.01292	0.927682	0.952493	0.920846	1	5.3654e+08	4.99247e+08	4.8597e+08	4.26441e+08	5.17019e+08	0.430316	0.32743	0.628451	FALSE	FALSE	FALSE
IPI00910342.1	CCDC12	P0114064B	5	7	48.1C	0.992239	1.13961	1.19329	1.0526	1	5.30612e+08	7.08265e+08	5.65666e+08	4.57835e+08	4.45195e+08	0.430316	0.32743	0.628451	FALSE	FALSE	FALSE
IPI00910342.1	CCDC12	P0114074B	7	11	50.4C	0.850609	0.846672	1.02099	1.02865	1	8.11341e+07	7.90048e+07	9.67072e+07	8.50596e+07	9.15326e+07	0.430316	0.32743	0.628451	FALSE	FALSE	FALSE
IPI00910342.1	CCDC12	P0114074B	7	11	51.9C	0.895219	1.01538	0.974299	1.00027	1	8.32363e+07	1.13261e+08	7.61175e+07	7.03323e+07	7.94795e+07	0.430316	0.32743	0.628451	FALSE	FALSE	FALSE
IPI00910342.1	CCDC12	P0114084B	4	5	54C	0.967521	0.97004	0.920831	1.01091	1	4.03291e+07	3.87517e+07	3.21715e+07	3.4799e+07	3.78e+07	0.430316	0.32743	0.628451	FALSE	FALSE	FALSE
IPI00910342.1	CCDC12	P0114084B	4	5	56.1C	1.24763	1.1332	1.31353	1.23915	1	3.58736e+07	3.45158e+07	3.66833e+07	3.07723e+07	2.60126e+07	0.430316	0.32743	0.628451	FALSE	FALSE	FALSE
IPI00910342.1	CCDC12	P0114094B	9	22	58.2C	0.971168	1.03634	0.953722	0.945665	1	1.26706e+08	1.35467e+08	1.17473e+08	9.70692e+07	1.16217e+08	0.430316	0.32743	0.628451	FALSE	FALSE	FALSE
IPI00910342.1	CCDC12	P0114094B	9	22	60.1C	0.926359	1.05206	0.989844	0.945714	1	1.21474e+08	1.59165e+08	1.2516e+08	9.08081e+07	1.10129e+08	0.430316	0.32743	0.628451	FALSE	FALSE	FALSE
IPI00910342.1	CCDC12	P0114104B	10	23	62.4C	0.958385	0.97246	1.05858	1.05516	1	1.81542e+08	2.10364e+08	1.98996e+08	1.77972e+08	1.86743e+08	0.430316	0.32743	0.628451	FALSE	FALSE	FALSE
IPI00910342.1	CCDC12	P0114104B	10	23	63.9C	1.0755	1.18054	1.08447	1.06891	1	1.86702e+08	2.43235e+08	1.84665e+08	1.25939e+08	1.53043e+08	0.430316	0.32743	0.628451	FALSE	FALSE	FALSE
IPI00060627.2	CCDC124	P0114054B	9	16	42C	0.943631	0.865245	0.909587	0.937385	1	4.00703e+08	3.88578e+08	3.9132e+08	3.56152e+08	4.14591e+08	0.584756	0.377911	1.09467	FALSE	FALSE	FALSE
IPI00060627.2	CCDC124	P0114054B	9	16	44.1C	1.13913	1.12563	1.18782	1.15037	1	4.43427e+08	5.10048e+08	5.08315e+08	3.6577e+08	3.51046e+08	0.584756	0.377911	1.09467	FALSE	FALSE	FALSE
IPI00060627.2	CCDC124	P0114064B	10	19	46.2C	0.921939	0.985878	1.04238	1.18603	1	4.68289e+08	5.08771e+08	5.09986e+08	5.26683e+08	4.9578e+08	0.584756	0.377911	1.09467	FALSE	FALSE	FALSE
IPI00060627.2	CCDC124	P0114064B	10	19	48.1C	0.992884	1.19752	1.13018	1.02342	1	4.90359e+08	6.87345e+08	4.94784e+08	4.11108e+08	4.11154e+08	0.584756	0.377911	1.09467	FALSE	FALSE	FALSE
IPI00060627.2	CCDC124	P0114074B	10	18	50.4C	0.89511	0.931529	0.977462	1.02141	1	1.08984e+08	1.10955e+08	1.18182e+08	1.07812e+08	1.16839e+08	0.584756	0.377911	1.09467	FALSE	FALSE	FALSE
IPI00060627.2	CCDC124	P0114074B	10	18	51.9C	0.845995	0.993177	0.963987	1.01664	1	1.01734e+08	1.43282e+08	9.74043e+07	9.24522e+07	1.02795e+08	0.584756	0.377911	1.09467	FALSE	FALSE	FALSE
IPI00060627.2	CCDC124	P0114084B	10	26	54C	0.99244	1.01098	0.955563	1.16093	1	1.51398e+08	1.4781e+08	1.22183e+08	1.46258e+08	1.38341e+08	0.584756	0.377911	1.09467	FALSE	FALSE	FALSE
IPI00060627.2	CCDC124	P0114084B	10	26	56.1C	1.13752	1.26629	1.21494	1.06262	1	1.02653e+08	1.21052e+08	1.0649e+08	8.28203e+07	8.16409e+07	0.584756	0.377911	1.09467	FALSE	FALSE	FALSE
IPI00060627.2	CCDC124	P0114094B	12	23	58.2C	1.01559	1.10409	1.20192	1.23773	1	8.88067e+07	9.67295e+07	9.92242e+07	8.51514e+07	7.78918e+07	0.584756	0.377911	1.09467	FALSE	FALSE	FALSE
IPI00060627.2	CCDC124	P0114094B	12	23	60.1C	0.772821	0.962552	0.921193	0.956279	1	5.88256e+07	8.45306e+07	6.76135e+07	5.33008e+07	6.39273e+07	0.584756	0.377911	1.09467	FALSE	FALSE	FALSE
IPI00060627.2	CCDC124	P0114104B	17	38	62.4C	1.016	1.05925	1.06799	1.12718	1	2.25629e+08	2.68637e+08	2.3537e+08	2.22891e+08	2.18933e+08	0.584756	0.377911	1.09467	FALSE	FALSE	FALSE
IPI00060627.2	CCDC124	P0114104B	17	38	63.9C	1.00322	1.12869	1.06385	1.02509	1	2.19221e+08	2.92729e+08	2.28032e+08	1.52029e+08	1.92646e+08	0.584756	0.377911	1.09467	FALSE	FALSE	FALSE
IPI00658073.1	CCDC126	P0114074B	1	1	50.4C	0.746485	2.1451	0.812367	0.588768	1	165931	466464	179318	113457	213309				FALSE	FALSE	FALSE
IPI00658073.1	CCDC126	P0114074B	1	1	51.9C	0.810898	0.586079	0.45847	0.998937	1	207804	180182	98720.2	193587	219057				FALSE	FALSE	FALSE
IPI00658073.1	CCDC126	P0114094B	1	1	58.2C	1.11791	0.955452	1.21687	0.893032	1	3.87277e+06	3.31627e+06	3.97989e+06	2.434e+06	3.08589e+06				FALSE	FALSE	FALSE
IPI00658073.1	CCDC126	P0114094B	1	1	60.1C	1.17057	1.24631	1.21861	1.25831	1	3.01909e+06	3.70855e+06	3.03065e+06	2.37644e+06	2.16609e+06				FALSE	FALSE	FALSE
IPI00060148.3	CCDC127	P0114054B	3	3	42C	1.18298	1.32568	0.995048	1.29702	1	8.10751e+07	9.60879e+07	6.90912e+07	7.95346e+07	6.69129e+07	1.66008	0.948407	1.05054	FALSE	FALSE	FALSE
IPI00060148.3	CCDC127	P0114054B	3	3	44.1C	1.7654	2.08895	1.21483	2.04124	1	1.1584e+08	1.59554e+08	8.76323e+07	1.09403e+08	5.91735e+07	1.66008	0.948407	1.05054	FALSE	FALSE	FALSE
IPI00060148.3	CCDC127	P0114064B	3	3	46.2C	1.04274	1.15326	1.3491	0.971597	1	2.75354e+08	3.09408e+08	3.43146e+08	2.24308e+08	2.57747e+08	1.66008	0.948407	1.05054	FALSE	FALSE	FALSE
IPI00060148.3	CCDC127	P0114064B	3	3	48.1C	0.858633	0.801956	0.635453	0.875004	1	2.91332e+08	3.16233e+08	1.91125e+08	2.41477e+08	2.82468e+08	1.66008	0.948407	1.05054	FALSE	FALSE	FALSE
IPI00060148.3	CCDC127	P0114084B	2	2	54C	1.32151	1.43014	1.25906	1.24117	1	1.30274e+07	1.35116e+07	1.04031e+07	1.01045e+07	8.93963e+06	1.66008	0.948407	1.05054	FALSE	FALSE	FALSE
IPI00060148.3	CCDC127	P0114084B	2	2	56.1C	1.05602	0.879208	0.95686	1.12546	1	7.70142e+06	6.7922e+06	6.7777e+06	7.08881e+06	6.59769e+06	1.66008	0.948407	1.05054	FALSE	FALSE	FALSE
IPI00011306.2	CCDC130	P0114054B	1	1	42C	1.03688	0.98336	1.05082	1.04098	1	5.48217e+07	5.49867e+07	5.62887e+07	4.92454e+07	5.16209e+07				FALSE	FALSE	FALSE
IPI00011306.2	CCDC130	P0114054B	1	1	44.1C	1.11875	1.01363	0.98981	1.01027	1	4.83886e+07	5.10335e+07	4.70648e+07	3.56921e+07	3.90054e+07				FALSE	FALSE	FALSE
IPI00553067.4	CCDC132	P0114054B	9	11	42C	1.00955	1.10821	1.01759	0.978491	1	5.28573e+08	6.13642e+08	5.39777e+08	4.58384e+08	5.11181e+08	0.219892	0.172323	0.386466	FALSE	FALSE	FALSE
IPI00553067.4	CCDC132	P0114054B	9	11	44.1C	0.942402	1	0.913987	0.981177	1	5.10405e+08	6.30441e+08	5.44193e+08	4.34059e+08	4.8842e+08	0.219892	0.172323	0.386466	FALSE	FALSE	FALSE
IPI00553067.4	CCDC132	P0114064B	11	12	46.2C	0.999394	1.00781	0.880183	0.788806	1	8.30529e+08	8.50911e+08	7.04548e+08	5.73101e+08	8.11139e+08	0.219892	0.172323	0.386466	FALSE	FALSE	FALSE
IPI00553067.4	CCDC132	P0114064B	11	12	48.1C	0.816292	0.969434	0.944667	0.862254	1	6.45589e+08	8.91058e+08	6.62281e+08	5.54666e+08	6.58416e+08	0.219892	0.172323	0.386466	FALSE	FALSE	FALSE
IPI00553067.4	CCDC132	P0114074B	7	7	50.4C	0.993009	0.899192	0.960959	0.940885	1	3.62783e+07	3.21374e+07	3.4863e+07	2.97997e+07	3.50588e+07	0.219892	0.172323	0.386466	FALSE	FALSE	FALSE
IPI00553067.4	CCDC132	P0114074B	7	7	51.9C	0.946424	0.917994	0.935329	0.894261	1	1.98127e+07	2.3055e+07	1.64524e+07	1.41571e+07	1.78949e+07	0.219892	0.172323	0.386466	FALSE	FALSE	FALSE
IPI00302674.3	CCDC134	P0114054B	6	10	42C	1.01967	1.02793	1.04162	1.05567	1	3.65284e+08	3.8945e+08	3.7805e+08	3.38372e+08	3.4976e+08	0.205989	0.0969587	2.249	FALSE	FALSE	FALSE
IPI00302674.3	CCDC134	P0114054B	6	10	44.1C	1.01463	0.984326	1.04901	0.996566	1	3.77365e+08	4.26148e+08	4.28913e+08	3.0275e+08	3.35406e+08	0.205989	0.0969587	2.249	FALSE	FALSE	FALSE
IPI00302674.3	CCDC134	P0114064B	6	11	46.2C	1.02188	0.945393	1.02766	1.10137	1	4.23772e+08	3.98321e+08	4.1049e+08	3.99308e+08	4.04772e+08	0.205989	0.0969587	2.249	FALSE	FALSE	FALSE
IPI00302674.3	CCDC134	P0114064B	6	11	48.1C	0.892229	0.847875	0.877152	0.964032	1	4.21324e+08	4.65317e+08	3.67171e+08	3.70269e+08	3.93124e+08	0.205989	0.0969587	2.249	FALSE	FALSE	FALSE
IPI00302674.3	CCDC134	P0114074B	3	7	50.4C	1.03994	0.980272	1.06576	1.02221	1	5.11109e+07	4.71319e+07	5.2015e+07	4.35538e+07	4.71635e+07	0.205989	0.0969587	2.249	FALSE	FALSE	FALSE
IPI00302674.3	CCDC134	P0114074B	3	7	51.9C	0.965202	1.07186	1.04726	0.993082	1	4.38296e+07	5.83921e+07	3.99587e+07	3.41025e+07	3.88168e+07	0.205989	0.0969587	2.249	FALSE	FALSE	FALSE
IPI00302674.3	CCDC134	P0114084B	3	8	54C	0.940409	0.868264	0.940081	0.911876	1	6.23566e+07	5.51773e+07	5.22473e+07	4.99344e+07	6.01311e+07	0.205989	0.0969587	2.249	FALSE	FALSE	FALSE
IPI00302674.3	CCDC134	P0114084B	3	8	56.1C	0.925015	0.952657	0.966338	0.992326	1	3.57361e+07	3.89867e+07	3.62597e+07	3.311e+07	3.49504e+07	0.205989	0.0969587	2.249	FALSE	FALSE	FALSE
IPI00302674.3	CCDC134	P0114094B	3	6	58.2C	1.00181	1.0242	1.02676	0.957658	1	5.93672e+07	6.081e+07	5.74443e+07	4.46491e+07	5.27871e+07	0.205989	0.0969587	2.249	FALSE	FALSE	FALSE
IPI00302674.3	CCDC134	P0114094B	3	6	60.1C	0.998296	0.95962	0.995257	0.924311	1	4.18554e+07	4.64188e+07	4.02367e+07	2.83774e+07	3.5212e+07	0.205989	0.0969587	2.249	FALSE	FALSE	FALSE
IPI00302674.3	CCDC134	P0114104B	8	13	62.4C	0.877313	0.905772	0.959695	0.98797	1	8.15908e+07	9.61984e+07	8.85733e+07	8.18137e+07	9.16843e+07	0.205989	0.0969587	2.249	FALSE	FALSE	FALSE
IPI00302674.3	CCDC134	P0114104B	8	13	63.9C	0.877294	0.8566	0.97225	0.931626	1	8.13237e+07	9.42441e+07	8.84052e+07	5.86125e+07	8.1723e+07	0.205989	0.0969587	2.249	FALSE	FALSE	FALSE
IPI00401962.2	CCDC137	P0114054B	1	1	42C	1.06561	0.91452	1.03958	0.954074	1	8.13896e+07	7.38729e+07	8.04451e+07	6.52007e+07	7.45714e+07	0.302514	0.259685	0.306295	FALSE	FALSE	FALSE
IPI00401962.2	CCDC137	P0114054B	1	1	44.1C	0.80311	0.827136	0.964951	0.793816	1	7.34924e+07	8.81069e+07	97074944	5.93349e+07	8.25243e+07	0.302514	0.259685	0.306295	FALSE	FALSE	FALSE
IPI00401962.2	CCDC137	P0114064B	3	4	46.2C	1.0712	1.02727	1.03127	0.949809	1	1.99511e+08	1.94388e+08	1.85007e+08	1.54659e+08	1.81792e+08	0.302514	0.259685	0.306295	FALSE	FALSE	FALSE
IPI00401962.2	CCDC137	P0114064B	3	4	48.1C	0.944411	1.06136	1.10488	0.92172	1	1.46708e+08	1.91616e+08	1.52147e+08	1.1646e+08	1.29325e+08	0.302514	0.259685	0.306295	FALSE	FALSE	FALSE
IPI00401962.2	CCDC137	P0114074B	3	5	50.4C	0.96563	0.959132	0.946837	0.967096	1	1.43948e+07	1.39875e+07	1.40164e+07	1.24982e+07	1.43054e+07	0.302514	0.259685	0.306295	FALSE	FALSE	FALSE
IPI00401962.2	CCDC137	P0114074B	3	5	51.9C	0.994586	1.03433	0.968408	1.12485	1	1.44701e+07	1.80533e+07	1.18385e+07	1.23759e+07	1.24366e+07	0.302514	0.259685	0.306295	FALSE	FALSE	FALSE
IPI00401962.2	CCDC137	P0114084B	3	3	54C	1.22286	1.05192	1.12119	1.1181	1	2.22498e+07	1.83432e+07	1.70987e+07	1.68007e+07	1.64999e+07	0.302514	0.259685	0.306295	FALSE	FALSE	FALSE
IPI00401962.2	CCDC137	P0114084B	3	3	56.1C	1.12013	0.976433	1.21623	1.09655	1	1.29969e+07	1.20016e+07	1.37065e+07	1.09888e+07	1.04971e+07	0.302514	0.259685	0.306295	FALSE	FALSE	FALSE
IPI00401962.2	CCDC137	P0114094B	5	6	58.2C	0.941147	1.1361	1.00522	0.926141	1	1.76712e+07	2.13723e+07	1.7819e+07	1.36812e+07	1.67253e+07	0.302514	0.259685	0.306295	FALSE	FALSE	FALSE
IPI00401962.2	CCDC137	P0114094B	5	6	60.1C	1.01464	1.04525	1.03707	0.909833	1	1.45367e+07	1.72772e+07	1.4327e+07	9.54499e+06	1.20324e+07	0.302514	0.259685	0.306295	FALSE	FALSE	FALSE
IPI00401962.2	CCDC137	P0114104B	11	12	62.4C	1.02366	1.00422	1.03631	1.01135	1	9.55081e+07	1.06998e+08	9.59525e+07	8.40195e+07	9.198e+07	0.302514	0.259685	0.306295	FALSE	FALSE	FALSE
IPI00401962.2	CCDC137	P0114104B	11	12	63.9C	1.00255	0.99859	1.08151	1.04879	1	8.57209e+07	1.01337e+08	9.0706e+07	6.08617e+07	7.53792e+07	0.302514	0.259685	0.306295	FALSE	FALSE	FALSE
IPI00917626.1	CCDC14	P0114064B	2	2	46.2C	0.939097	1.01025	0.931688	0.909723	1	7.53367e+07	8.23405e+07	7.19924e+07	6.3804e+07	7.83022e+07				FALSE	FALSE	FALSE
IPI00917626.1	CCDC14	P0114064B	2	2	48.1C	0.928177	0.920252	0.922873	0.918818	1	6.71992e+07	7.74314e+07	5.92282e+07	5.41063e+07	6.0273e+07				FALSE	FALSE	FALSE
IPI00479279.3	CCDC144A	P0114074B	2	2	50.4C	0.752324	0.953777	0.926136	0.890645	1	3.24663e+06	4.0266e+06	3.96888e+06	3.33207e+06	4.14123e+06				FALSE	FALSE	FALSE
IPI00479279.3	CCDC144A	P0114074B	2	2	51.9C	1.06635	0.850758	0.9447	0.906317	1	4.35515e+06	4.16847e+06	3.24195e+06	2.79921e+06	3.4912e+06				FALSE	FALSE	FALSE
IPI00642206.2	CCDC18	P0114054B	3	3	42C	0.975	1.11425	1.20654	1.01198	1	9.41664e+07	1.13813e+08	1.18059e+08	8.745e+07	9.42955e+07				FALSE	FALSE	FALSE
IPI00642206.2	CCDC18	P0114054B	3	3	44.1C	0.94909	0.991067	0.936805	0.959935	1	8.85635e+07	1.07651e+08	9.61018e+07	7.31664e+07	8.41515e+07				FALSE	FALSE	FALSE
IPI00642206.2	CCDC18	P0114064B	1	1	46.2C	0.962859	0.869992	0.96704	0.836093	1	5.11008e+06	4.69103e+06	4.94344e+06	3.87939e+06	5.18016e+06				FALSE	FALSE	FALSE
IPI00642206.2	CCDC18	P0114064B	1	1	48.1C	0.896145	0.936783	1.11457	0.886853	1	4.34744e+06	5.28167e+06	4.7931e+06	3.49939e+06	4.03873e+06				FALSE	FALSE	FALSE
IPI00550977.1	CCDC21	P0114054B	6	8	42C	1.0433	0.997686	1.02936	0.971228	1	5.28532e+08	5.34535e+08	5.28319e+08	4.40232e+08	4.9461e+08	0.204831	0.165446	0.333279	FALSE	FALSE	FALSE
IPI00550977.1	CCDC21	P0114054B	6	8	44.1C	0.966438	1.01494	0.95767	1.01271	1	4.58993e+08	5.61095e+08	5.00014e+08	3.92862e+08	4.28298e+08	0.204831	0.165446	0.333279	FALSE	FALSE	FALSE
IPI00550977.1	CCDC21	P0114064B	6	7	46.2C	1.03143	1.0101	0.963968	0.796827	1	4.39596e+08	4.37386e+08	3.95727e+08	2.96907e+08	4.15998e+08	0.204831	0.165446	0.333279	FALSE	FALSE	FALSE
IPI00550977.1	CCDC21	P0114064B	6	7	48.1C	0.927914	1.01327	0.947135	0.911409	1	3.30859e+08	4.19892e+08	2.99365e+08	2.64323e+08	2.96842e+08	0.204831	0.165446	0.333279	FALSE	FALSE	FALSE
IPI00550977.1	CCDC21	P0114074B	3	4	50.4C	1.01481	0.878209	0.895939	0.93999	1	3.2716e+07	2.76975e+07	2.86828e+07	2.62713e+07	3.09371e+07	0.204831	0.165446	0.333279	FALSE	FALSE	FALSE
IPI00550977.1	CCDC21	P0114074B	3	4	51.9C	1.124	0.962701	1.15075	1.03528	1	1.70748e+07	1.75448e+07	1.46886e+07	1.18932e+07	1.29855e+07	0.204831	0.165446	0.333279	FALSE	FALSE	FALSE
IPI00022265.3	CCDC22	P0114054B	13	22	42C	0.976522	0.934686	0.964302	1.01095	1	6.04727e+08	6.12156e+08	6.05004e+08	5.6015e+08	6.04612e+08	0.520177	0.342596	0.8639	FALSE	FALSE	FALSE
IPI00022265.3	CCDC22	P0114054B	13	22	44.1C	1.03557	1.0057	0.908502	0.977901	1	6.07467e+08	6.86718e+08	5.85875e+08	4.68557e+08	5.29004e+08	0.520177	0.342596	0.8639	FALSE	FALSE	FALSE
IPI00022265.3	CCDC22	P0114064B	14	24	46.2C	0.985449	0.960274	0.996416	1.04988	1	9.41919e+08	9.32529e+08	9.17361e+08	8.77324e+08	9.32947e+08	0.520177	0.342596	0.8639	FALSE	FALSE	FALSE
IPI00022265.3	CCDC22	P0114064B	14	24	48.1C	0.970756	0.918761	0.928929	0.998749	1	8.30382e+08	9.13372e+08	7.04375e+08	6.9488e+08	7.12127e+08	0.520177	0.342596	0.8639	FALSE	FALSE	FALSE
IPI00022265.3	CCDC22	P0114074B	9	13	50.4C	1.06591	1.01228	1.03486	1.03367	1	8.63093e+07	8.01865e+07	8.32115e+07	7.25602e+07	7.77032e+07	0.520177	0.342596	0.8639	FALSE	FALSE	FALSE
IPI00022265.3	CCDC22	P0114074B	9	13	51.9C	1.249	1.03707	1.00688	0.939682	1	3.90969e+07	3.89452e+07	2.64828e+07	2.22439e+07	2.67577e+07	0.520177	0.342596	0.8639	FALSE	FALSE	FALSE
IPI00022265.3	CCDC22	P0114084B	2	3	54C	1.31916	1.21192	1.00869	1.39266	1	3.53749e+06	3.11468e+06	2.26719e+06	3.08418e+06	2.43181e+06	0.520177	0.342596	0.8639	FALSE	FALSE	FALSE
IPI00022265.3	CCDC22	P0114084B	2	3	56.1C	1.03686	0.727967	0.842317	0.95993	1	2.22634e+06	1.6558e+06	1.75665e+06	1.78016e+06	1.94253e+06	0.520177	0.342596	0.8639	FALSE	FALSE	FALSE
IPI00022265.3	CCDC22	P0114094B	1	1	58.2C	0.896588	1.06204	0.755721	0.771975	1	925397	1.09825e+06	736395	626872	919393	0.520177	0.342596	0.8639	FALSE	FALSE	FALSE
IPI00022265.3	CCDC22	P0114094B	1	1	60.1C	1.24371	1.31069	0.944456	1.35448	1	658821	801036	482421	525393	444885	0.520177	0.342596	0.8639	FALSE	FALSE	FALSE
IPI00166445.1	CCDC23	P0114094B	1	2	58.2C	0.867067	0.86443	0.94081	1.0536	1	4.48364e+06	4.47852e+06	4.59298e+06	4.2864e+06	4.60621e+06				FALSE	FALSE	FALSE
IPI00166445.1	CCDC23	P0114094B	1	2	60.1C	0.804026	1.07155	1.12921	1.03846	1	4.07902e+06	6.27195e+06	5.52405e+06	3.85777e+06	4.26074e+06				FALSE	FALSE	FALSE
IPI00396174.4	CCDC25	P0114054B	5	10	42C	0.958569	0.855308	0.952685	0.991372	1	3.42694e+08	3.23388e+08	3.45064e+08	3.17115e+08	3.49046e+08	0.0677145	0.0368753	0.836307	FALSE	FALSE	FALSE
IPI00396174.4	CCDC25	P0114054B	5	10	44.1C	0.999035	0.922678	0.96485	1.02067	1	3.5625e+08	3.82993e+08	3.78242e+08	2.97291e+08	3.2158e+08	0.0677145	0.0368753	0.836307	FALSE	FALSE	FALSE
IPI00396174.4	CCDC25	P0114064B	8	11	46.2C	1.02535	0.965465	1.0109	1.10419	1	5.06366e+08	4.84415e+08	4.8086e+08	4.76738e+08	4.82026e+08	0.0677145	0.0368753	0.836307	FALSE	FALSE	FALSE
IPI00396174.4	CCDC25	P0114064B	8	11	48.1C	1.03079	1.03376	1.01524	1.00574	1	4.54815e+08	5.30104e+08	3.97089e+08	3.60942e+08	3.67328e+08	0.0677145	0.0368753	0.836307	FALSE	FALSE	FALSE
IPI00217329.1	CCDC28A	P0114054B	2	2	42C	0.956553	0.855081	0.988878	0.959925	1	5.6516e+07	5.34304e+07	5.91933e+07	5.07454e+07	5.76848e+07	0.128708	0.0800111	0.608622	FALSE	FALSE	FALSE
IPI00217329.1	CCDC28A	P0114054B	2	2	44.1C	0.943553	0.90847	0.963942	0.967859	1	5.78458e+07	6.48308e+07	6.49667e+07	4.84663e+07	5.52866e+07	0.128708	0.0800111	0.608622	FALSE	FALSE	FALSE
IPI00217329.1	CCDC28A	P0114064B	1	1	46.2C	0.94765	0.90721	1.00216	1.07488	1	3.91344e+07	3.80633e+07	3.98629e+07	3.88074e+07	4.03077e+07	0.128708	0.0800111	0.608622	FALSE	FALSE	FALSE
IPI00217329.1	CCDC28A	P0114064B	1	1	48.1C	0.947129	0.949434	0.965312	0.956127	1	4.21871e+07	4.91487e+07	3.81146e+07	3.46395e+07	3.70817e+07	0.128708	0.0800111	0.608622	FALSE	FALSE	FALSE
IPI00217329.1	CCDC28A	P0114074B	2	2	50.4C	0.870517	0.964096	0.922875	0.933529	1	8.16485e+06	8.84618e+06	8.59565e+06	7.59067e+06	9.00063e+06	0.128708	0.0800111	0.608622	FALSE	FALSE	FALSE
IPI00217329.1	CCDC28A	P0114074B	2	2	51.9C	0.890781	1.12831	1.03123	1.06159	1	6.32876e+06	9.61705e+06	6.15615e+06	5.70367e+06	6.07321e+06	0.128708	0.0800111	0.608622	FALSE	FALSE	FALSE
IPI00217329.1	CCDC28A	P0114084B	1	1	54C	0.894981	0.717627	0.96883	1.08403	1	999397	768009	906786	999689	1.01265e+06	0.128708	0.0800111	0.608622	FALSE	FALSE	FALSE
IPI00217329.1	CCDC28A	P0114084B	1	1	56.1C	0.949864	1.03691	1.12444	0.920576	1	857647	991764	986095	717883	816849	0.128708	0.0800111	0.608622	FALSE	FALSE	FALSE
IPI00217329.1	CCDC28A	P0114094B	1	1	58.2C	0.994089	1.08766	0.977134	1.03651	1	5.05623e+06	5.54271e+06	4.69214e+06	4.14777e+06	4.53073e+06	0.128708	0.0800111	0.608622	FALSE	FALSE	FALSE
IPI00217329.1	CCDC28A	P0114094B	1	1	60.1C	0.954077	1.05353	0.826621	0.820163	1	3.82712e+06	4.87572e+06	3.19735e+06	2.40907e+06	3.36889e+06	0.128708	0.0800111	0.608622	FALSE	FALSE	FALSE
IPI00297937.2	CCDC37	P0114094B	1	3	58.2C	1.09505	1.07524	1.14983	1.05662	1	3.08881e+07	3.03873e+07	3.06201e+07	2.34486e+07	2.51261e+07				FALSE	FALSE	FALSE
IPI00297937.2	CCDC37	P0114094B	1	3	60.1C	0.904221	0.949024	0.981016	0.98769	1	2.56204e+07	3.10236e+07	2.6803e+07	2.04925e+07	2.37964e+07				FALSE	FALSE	FALSE
IPI00180681.6	CCDC41	P0114054B	7	7	42C	1.0896	1.06253	1.03899	1.01364	1	4.01159e+08	4.13723e+08	3.87551e+08	3.33912e+08	3.5946e+08	0.147469	0.0719164	1.47079	FALSE	FALSE	FALSE
IPI00180681.6	CCDC41	P0114054B	7	7	44.1C	0.991512	1.0975	0.99156	1.01823	1	2.86061e+08	3.68578e+08	3.14495e+08	2.39954e+08	2.60181e+08	0.147469	0.0719164	1.47079	FALSE	FALSE	FALSE
IPI00180681.6	CCDC41	P0114064B	2	2	46.2C	1.02514	0.994072	0.989247	0.917766	1	6.6948e+07	6.59571e+07	6.22272e+07	5.24e+07	6.37432e+07	0.147469	0.0719164	1.47079	FALSE	FALSE	FALSE
IPI00180681.6	CCDC41	P0114064B	2	2	48.1C	0.921473	0.821813	0.940169	0.903685	1	5.95725e+07	6.17467e+07	5.38794e+07	4.75188e+07	5.38211e+07	0.147469	0.0719164	1.47079	FALSE	FALSE	FALSE
IPI00180681.6	CCDC41	P0114074B	6	7	50.4C	0.954969	0.97106	1.03393	0.961697	1	3.03178e+07	3.01591e+07	3.25962e+07	2.64684e+07	3.04656e+07	0.147469	0.0719164	1.47079	FALSE	FALSE	FALSE
IPI00180681.6	CCDC41	P0114074B	6	7	51.9C	0.88408	0.884463	1.03974	1.03556	1	2.07048e+07	2.48501e+07	2.04604e+07	1.83403e+07	2.00194e+07	0.147469	0.0719164	1.47079	FALSE	FALSE	FALSE
IPI00792109.1	CCDC43	P0114054B	3	4	42C	0.997332	0.887453	1.021	1.00146	1	8.99205e+07	8.4622e+07	9.32633e+07	8.07886e+07	8.80275e+07	0.218388	0.121527	1.59406	FALSE	FALSE	FALSE
IPI00792109.1	CCDC43	P0114054B	3	4	44.1C	0.885657	0.959545	1.02627	1.02603	1	9.34113e+07	1.17805e+08	1.18995e+08	8.83932e+07	9.51149e+07	0.218388	0.121527	1.59406	FALSE	FALSE	FALSE
IPI00792109.1	CCDC43	P0114064B	5	12	46.2C	0.920174	0.950739	1.03688	1.07842	1	9.39418e+08	9.86139e+08	1.01962e+09	9.62539e+08	9.96475e+08	0.218388	0.121527	1.59406	FALSE	FALSE	FALSE
IPI00792109.1	CCDC43	P0114064B	5	12	48.1C	1.07613	1.02609	0.949947	1.06631	1	1.04003e+09	1.15251e+09	8.1383e+08	8.38202e+08	8.04582e+08	0.218388	0.121527	1.59406	FALSE	FALSE	FALSE
IPI00792109.1	CCDC43	P0114074B	3	10	50.4C	0.985291	1.01972	0.974315	1.04226	1	4.76668e+07	4.82612e+07	4.68076e+07	4.3713e+07	4.64252e+07	0.218388	0.121527	1.59406	FALSE	FALSE	FALSE
IPI00792109.1	CCDC43	P0114074B	3	10	51.9C	1.01171	1.01813	1.02843	0.983683	1	4.36329e+07	5.26776e+07	3.72682e+07	3.20822e+07	3.68662e+07	0.218388	0.121527	1.59406	FALSE	FALSE	FALSE
IPI00792109.1	CCDC43	P0114084B	4	7	54C	0.904102	0.811131	0.86139	0.888137	1	4.53042e+07	3.89542e+07	3.61788e+07	3.67535e+07	4.54416e+07	0.218388	0.121527	1.59406	FALSE	FALSE	FALSE
IPI00792109.1	CCDC43	P0114084B	4	7	56.1C	1.008	1.01111	1.03137	1.12489	1	3.21751e+07	3.41883e+07	3.1975e+07	3.10111e+07	2.8877e+07	0.218388	0.121527	1.59406	FALSE	FALSE	FALSE
IPI00792109.1	CCDC43	P0114094B	5	9	58.2C	1.01204	1.01681	1.06194	1.03747	1	6.33634e+07	6.37831e+07	6.27701e+07	5.11042e+07	5.57706e+07	0.218388	0.121527	1.59406	FALSE	FALSE	FALSE
IPI00792109.1	CCDC43	P0114094B	5	9	60.1C	0.952049	0.967955	0.966697	0.937651	1	4.50698e+07	5.28669e+07	4.41278e+07	3.25034e+07	3.9758e+07	0.218388	0.121527	1.59406	FALSE	FALSE	FALSE
IPI00792109.1	CCDC43	P0114104B	8	12	62.4C	0.996719	0.992832	1.0303	1.02932	1	6.07055e+07	6.90547e+07	6.22734e+07	5.58214e+07	6.00432e+07	0.218388	0.121527	1.59406	FALSE	FALSE	FALSE
IPI00792109.1	CCDC43	P0114104B	8	12	63.9C	0.930091	1.0042	0.92344	1.00283	1	5.25649e+07	6.73585e+07	5.11926e+07	3.84658e+07	4.98245e+07	0.218388	0.121527	1.59406	FALSE	FALSE	FALSE
IPI00019903.1	CCDC44	P0114054B	6	7	42C	0.998443	1.62691	1.0736	0.99296	1	1.88512e+08	3.24862e+08	2.05365e+08	1.67744e+08	1.84339e+08	0.662198	0.461018	0.610935	FALSE	FALSE	FALSE
IPI00019903.1	CCDC44	P0114054B	6	7	44.1C	1.08493	0.99225	1.17009	0.995294	1	1.80596e+08	1.92262e+08	2.14123e+08	1.35326e+08	1.50114e+08	0.662198	0.461018	0.610935	FALSE	FALSE	FALSE
IPI00019903.1	CCDC44	P0114064B	7	8	46.2C	1.01048	1.0563	1.00275	0.994284	1	4.45601e+08	4.73253e+08	4.25927e+08	3.83331e+08	4.30426e+08	0.662198	0.461018	0.610935	FALSE	FALSE	FALSE
IPI00019903.1	CCDC44	P0114064B	7	8	48.1C	1.15474	1.02843	1.00234	1.09026	1	3.45311e+08	3.5742e+08	2.65702e+08	2.65181e+08	2.48952e+08	0.662198	0.461018	0.610935	FALSE	FALSE	FALSE
IPI00019903.1	CCDC44	P0114074B	2	2	50.4C	1.36369	1.19407	1.15275	1.18011	1	7.9398e+06	6.80126e+06	6.66491e+06	5.95659e+06	5.58723e+06	0.662198	0.461018	0.610935	FALSE	FALSE	FALSE
IPI00019903.1	CCDC44	P0114074B	2	2	51.9C	1.24062	0.968415	1.19767	1.14872	1	4.96011e+06	4.64494e+06	4.02342e+06	3.47309e+06	3.41761e+06	0.662198	0.461018	0.610935	FALSE	FALSE	FALSE
IPI00305518.3	CCDC45	P0114054B	1	2	42C	0.958389	0.947608	1.0354	1.00753	1	2.86571e+07	2.99667e+07	3.13666e+07	2.69555e+07	2.91937e+07				FALSE	FALSE	FALSE
IPI00305518.3	CCDC45	P0114054B	1	2	44.1C	0.934194	0.885945	0.909395	0.941296	1	2.74267e+07	3.02767e+07	2.9351e+07	2.25728e+07	2.64759e+07				FALSE	FALSE	FALSE
IPI00305518.3	CCDC45	P0114064B	1	1	46.2C	1.06678	1.17815	1.2791	1.13625	1	1.92562e+07	2.16065e+07	2.22393e+07	1.79315e+07	1.76187e+07				FALSE	FALSE	FALSE
IPI00305518.3	CCDC45	P0114064B	1	1	48.1C	0.517847	0.626759	0.555177	0.503692	1	1.41476e+07	1.99002e+07	1.34451e+07	1.11926e+07	2.27442e+07				FALSE	FALSE	FALSE
IPI00305518.3	CCDC45	P0114074B	1	1	50.4C	0.870159	0.996166	0.687703	0.492711	1	6.34139e+06	7.10203e+06	4.97683e+06	3.11286e+06	6.9934e+06				FALSE	FALSE	FALSE
IPI00305518.3	CCDC45	P0114074B	1	1	51.9C	0.839525	0.534787	0.463782	0.819424	1	4.09928e+06	3.13273e+06	1.90281e+06	3.02576e+06	4.17393e+06				FALSE	FALSE	FALSE
IPI00872072.2	CCDC46	P0114054B	1	1	42C	0.976572	0.877117	0.922282	0.998753	1	8.30338e+07	7.88728e+07	7.94478e+07	7.59812e+07	8.30137e+07				FALSE	FALSE	FALSE
IPI00872072.2	CCDC46	P0114054B	1	1	44.1C	1.01903	0.941831	0.87737	0.937044	1	7.11902e+07	7.65898e+07	6.73829e+07	5.34706e+07	6.30009e+07				FALSE	FALSE	FALSE
IPI00024642.2	CCDC47	P0114054B	12	22	42C	0.991986	1.00648	0.978211	1.00016	1	1.75814e+09	1.88657e+09	1.7565e+09	1.58604e+09	1.7304e+09	0.0937357	0.045448	1.7708	FALSE	FALSE	FALSE
IPI00024642.2	CCDC47	P0114054B	12	22	44.1C	1.00927	1.00458	1.04421	0.963156	1	1.68789e+09	1.95564e+09	1.91983e+09	1.3157e+09	1.50818e+09	0.0937357	0.045448	1.7708	FALSE	FALSE	FALSE
IPI00024642.2	CCDC47	P0114064B	13	28	46.2C	1.03928	0.970173	0.99946	1.06793	1	2.59115e+09	2.45751e+09	2.40018e+09	2.3278e+09	2.43353e+09	0.0937357	0.045448	1.7708	FALSE	FALSE	FALSE
IPI00024642.2	CCDC47	P0114064B	13	28	48.1C	1.01104	1.00603	1.00408	1.0343	1	2.38572e+09	2.75892e+09	2.10027e+09	1.98511e+09	1.96445e+09	0.0937357	0.045448	1.7708	FALSE	FALSE	FALSE
IPI00024642.2	CCDC47	P0114074B	10	20	50.4C	0.969608	0.975091	1.01605	1.00333	1	1.63712e+08	1.61062e+08	1.70359e+08	1.46862e+08	1.62027e+08	0.0937357	0.045448	1.7708	FALSE	FALSE	FALSE
IPI00024642.2	CCDC47	P0114074B	10	20	51.9C	1.04346	1.04723	0.986194	0.992857	1	1.42052e+08	1.71034e+08	1.12809e+08	1.02214e+08	1.1637e+08	0.0937357	0.045448	1.7708	FALSE	FALSE	FALSE
IPI00024642.2	CCDC47	P0114084B	10	16	54C	0.858868	0.936911	0.990787	0.995358	1	1.27927e+08	1.33745e+08	1.23695e+08	1.22438e+08	1.35074e+08	0.0937357	0.045448	1.7708	FALSE	FALSE	FALSE
IPI00024642.2	CCDC47	P0114084B	10	16	56.1C	0.986896	0.92266	1.0294	1.07886	1	2.85777e+07	2.83021e+07	2.8952e+07	2.69815e+07	2.61969e+07	0.0937357	0.045448	1.7708	FALSE	FALSE	FALSE
IPI00015618.2	CCDC49	P0114054B	1	1	42C	1.2139	1.37061	0.941804	1.15323	1	2.94623e+07	3.51817e+07	2.31585e+07	2.50435e+07	2.36964e+07	0.441882	0.219024	1.69585	FALSE	FALSE	FALSE
IPI00015618.2	CCDC49	P0114054B	1	1	44.1C	1.3264	1.04068	1.20401	1.02535	1	2.92474e+07	2.67112e+07	2.91861e+07	1.84675e+07	1.9885e+07	0.441882	0.219024	1.69585	FALSE	FALSE	FALSE
IPI00015618.2	CCDC49	P0114064B	2	2	46.2C	1.12953	0.959594	0.975568	0.940948	1	1.47189e+08	1.27044e+08	1.22449e+08	1.07198e+08	1.27191e+08	0.441882	0.219024	1.69585	FALSE	FALSE	FALSE
IPI00015618.2	CCDC49	P0114064B	2	2	48.1C	1.06588	1.02779	1.09223	1.03543	1	1.04666e+08	1.17296e+08	9.5075e+07	8.27002e+07	8.17501e+07	0.441882	0.219024	1.69585	FALSE	FALSE	FALSE
IPI00015618.2	CCDC49	P0114074B	2	2	50.4C	0.892786	0.833325	0.997729	1.03667	1	8.15103e+06	7.44294e+06	9.04572e+06	8.20514e+06	8.76128e+06	0.441882	0.219024	1.69585	FALSE	FALSE	FALSE
IPI00015618.2	CCDC49	P0114074B	2	2	51.9C	0.860103	0.822158	0.919417	1.05382	1	7.53707e+06	8.6432e+06	6.76975e+06	6.98348e+06	7.49071e+06	0.441882	0.219024	1.69585	FALSE	FALSE	FALSE
IPI00015618.2	CCDC49	P0114084B	1	2	54C	1.09357	1.171	1.03826	1.12016	1	1.72604e+07	1.77136e+07	1.37356e+07	1.46011e+07	1.43133e+07	0.441882	0.219024	1.69585	FALSE	FALSE	FALSE
IPI00015618.2	CCDC49	P0114084B	1	2	56.1C	0.980061	0.98195	0.966905	0.968611	1	1.21405e+07	1.28853e+07	1.16334e+07	1.03629e+07	1.12067e+07	0.441882	0.219024	1.69585	FALSE	FALSE	FALSE
IPI00015618.2	CCDC49	P0114094B	4	4	58.2C	0.837615	1.03807	0.950089	1.21264	1	2.37139e+07	2.9445e+07	2.53944e+07	2.70105e+07	2.52188e+07	0.441882	0.219024	1.69585	FALSE	FALSE	FALSE
IPI00015618.2	CCDC49	P0114094B	4	4	60.1C	0.93775	0.953479	1.09865	1.08283	1	2.11335e+07	2.47913e+07	2.38749e+07	1.78693e+07	1.89271e+07	0.441882	0.219024	1.69585	FALSE	FALSE	FALSE
IPI00015618.2	CCDC49	P0114104B	2	2	62.4C	1.04105	1.02224	1.07302	0.996943	1	1.4892e+07	1.66993e+07	1.52325e+07	1.26983e+07	1.41022e+07	0.441882	0.219024	1.69585	FALSE	FALSE	FALSE
IPI00015618.2	CCDC49	P0114104B	2	2	63.9C	0.978692	1.05316	1.00563	1.13384	1	1.20604e+07	1.54033e+07	1.21557e+07	9.48295e+06	1.08639e+07	0.441882	0.219024	1.69585	FALSE	FALSE	FALSE
IPI00431082.3	CCDC5	P0114054B	5	6	42C	0.897463	0.84613	0.87582	1.02128	1	2.20863e+08	2.20223e+08	2.18368e+08	2.2488e+08	2.40273e+08	0.334782	0.224896	0.81435	FALSE	FALSE	FALSE
IPI00431082.3	CCDC5	P0114054B	5	6	44.1C	0.896853	0.87012	0.90456	0.905781	1	2.58323e+08	2.91733e+08	2.86427e+08	2.13102e+08	2.5975e+08	0.334782	0.224896	0.81435	FALSE	FALSE	FALSE
IPI00431082.3	CCDC5	P0114064B	2	2	46.2C	0.932038	0.857848	0.871136	0.969083	1	7.69248e+07	7.19334e+07	6.9253e+07	6.99257e+07	8.05584e+07	0.334782	0.224896	0.81435	FALSE	FALSE	FALSE
IPI00431082.3	CCDC5	P0114064B	2	2	48.1C	0.920608	0.964631	0.945997	1.04347	1	6.96623e+07	8.48323e+07	6.3455e+07	6.42226e+07	6.29959e+07	0.334782	0.224896	0.81435	FALSE	FALSE	FALSE
IPI00431082.3	CCDC5	P0114074B	3	3	50.4C	1.01519	1.09529	1.15286	1.09686	1	1.56775e+07	1.65472e+07	1.76796e+07	1.46847e+07	1.48195e+07	0.334782	0.224896	0.81435	FALSE	FALSE	FALSE
IPI00431082.3	CCDC5	P0114074B	3	3	51.9C	1.20476	1.12451	1.25658	0.974924	1	8.18239e+06	9.16238e+06	7.17094e+06	5.00728e+06	5.80564e+06	0.334782	0.224896	0.81435	FALSE	FALSE	FALSE
IPI00431082.3	CCDC5	P0114084B	3	3	54C	1.09364	1.01258	1.00562	1.05783	1	7.12638e+06	6.32365e+06	5.49243e+06	5.69258e+06	5.90921e+06	0.334782	0.224896	0.81435	FALSE	FALSE	FALSE
IPI00431082.3	CCDC5	P0114084B	3	3	56.1C	1.05629	0.984701	0.853266	0.961648	1	4.63155e+06	4.57373e+06	3.63384e+06	3.64172e+06	3.96678e+06	0.334782	0.224896	0.81435	FALSE	FALSE	FALSE
IPI00871979.1	CCDC50	P0114054B	5	9	42C	0.985612	0.994453	1.03324	1.07436	1	2.4882e+08	2.65511e+08	2.64269e+08	2.42676e+08	2.46478e+08	0.143664	0.0878713	1.26986	FALSE	FALSE	FALSE
IPI00871979.1	CCDC50	P0114054B	5	9	44.1C	0.980645	0.948513	1.00701	0.99665	1	2.48065e+08	2.79295e+08	2.80041e+08	2.0593e+08	2.28123e+08	0.143664	0.0878713	1.26986	FALSE	FALSE	FALSE
IPI00871979.1	CCDC50	P0114064B	3	3	46.2C	0.946177	0.948214	1.02271	1.00882	1	9.10286e+07	9.26828e+07	9.47718e+07	8.48523e+07	9.39038e+07	0.143664	0.0878713	1.26986	FALSE	FALSE	FALSE
IPI00871979.1	CCDC50	P0114064B	3	3	48.1C	0.90045	0.997671	1.02694	1.00828	1	7.91891e+07	1.01969e+08	8.00579e+07	7.21231e+07	7.32141e+07	0.143664	0.0878713	1.26986	FALSE	FALSE	FALSE
IPI00871979.1	CCDC50	P0114074B	7	15	50.4C	1.02183	1.01982	1.0134	1.03926	1	9.32745e+07	9.10694e+07	9.18602e+07	8.22412e+07	8.75962e+07	0.143664	0.0878713	1.26986	FALSE	FALSE	FALSE
IPI00871979.1	CCDC50	P0114074B	7	15	51.9C	0.988187	1.02151	0.981363	1.01869	1	9.12935e+07	1.13217e+08	7.61795e+07	7.11694e+07	7.89717e+07	0.143664	0.0878713	1.26986	FALSE	FALSE	FALSE
IPI00871979.1	CCDC50	P0114084B	9	14	54C	0.996083	0.983713	0.985163	0.966784	1	7.63462e+07	7.22609e+07	6.32897e+07	6.11955e+07	6.95065e+07	0.143664	0.0878713	1.26986	FALSE	FALSE	FALSE
IPI00871979.1	CCDC50	P0114084B	9	14	56.1C	1.09618	1.15154	1.1422	1.03442	1	6.25218e+07	6.95744e+07	6.32743e+07	5.09558e+07	5.15993e+07	0.143664	0.0878713	1.26986	FALSE	FALSE	FALSE
IPI00871979.1	CCDC50	P0114094B	10	14	58.2C	0.990324	0.954345	1.02325	1.07369	1	9.04622e+07	8.73418e+07	8.82445e+07	7.71632e+07	8.13684e+07	0.143664	0.0878713	1.26986	FALSE	FALSE	FALSE
IPI00871979.1	CCDC50	P0114094B	10	14	60.1C	0.98907	0.926681	0.976629	0.903473	1	8.94277e+07	9.66669e+07	8.51472e+07	5.98167e+07	7.59353e+07	0.143664	0.0878713	1.26986	FALSE	FALSE	FALSE
IPI00871979.1	CCDC50	P0114104B	11	26	62.4C	0.937797	0.940931	1.0051	1.04206	1	1.25399e+08	1.43683e+08	1.33376e+08	1.24072e+08	1.31824e+08	0.143664	0.0878713	1.26986	FALSE	FALSE	FALSE
IPI00871979.1	CCDC50	P0114104B	11	26	63.9C	0.932334	0.977017	0.967825	0.927518	1	1.26421e+08	1.57237e+08	1.28728e+08	8.53588e+07	1.19542e+08	0.143664	0.0878713	1.26986	FALSE	FALSE	FALSE
IPI00153023.7	CCDC51	P0114054B	4	5	42C	0.943926	0.921113	0.981259	1.07179	1	7.67949e+07	7.9255e+07	8.08809e+07	7.80192e+07	7.94317e+07	0.277226	0.153739	1.4917	FALSE	FALSE	FALSE
IPI00153023.7	CCDC51	P0114054B	4	5	44.1C	0.910696	0.871874	0.95373	1.00891	1	8.34582e+07	9.30069e+07	9.6085e+07	7.55213e+07	8.26438e+07	0.277226	0.153739	1.4917	FALSE	FALSE	FALSE
IPI00153023.7	CCDC51	P0114064B	4	5	46.2C	1.00483	0.950394	0.993562	1.14476	1	1.18661e+08	1.14027e+08	1.13014e+08	1.18188e+08	1.15264e+08	0.277226	0.153739	1.4917	FALSE	FALSE	FALSE
IPI00153023.7	CCDC51	P0114064B	4	5	48.1C	1.14537	0.967307	0.972902	1.09238	1	1.28712e+08	1.26333e+08	9.69161e+07	9.98465e+07	9.35541e+07	0.277226	0.153739	1.4917	FALSE	FALSE	FALSE
IPI00153023.7	CCDC51	P0114074B	10	15	50.4C	1.00712	0.980373	0.9587	1.01466	1	5.80039e+07	5.52374e+07	5.48309e+07	5.06618e+07	5.52687e+07	0.277226	0.153739	1.4917	FALSE	FALSE	FALSE
IPI00153023.7	CCDC51	P0114074B	10	15	51.9C	1.06967	1.10477	0.978248	1.05902	1	5.69068e+07	7.05106e+07	4.37291e+07	4.2606e+07	4.54762e+07	0.277226	0.153739	1.4917	FALSE	FALSE	FALSE
IPI00153023.7	CCDC51	P0114084B	11	14	54C	1.0428	1.02005	1.116	1.09858	1	1.00815e+08	9.45122e+07	9.04315e+07	8.77107e+07	8.76709e+07	0.277226	0.153739	1.4917	FALSE	FALSE	FALSE
IPI00153023.7	CCDC51	P0114084B	11	14	56.1C	0.872968	0.934518	0.895683	1.00178	1	3.2584e+07	3.69501e+07	32471120	3.22942e+07	3.37676e+07	0.277226	0.153739	1.4917	FALSE	FALSE	FALSE
IPI00153023.7	CCDC51	P0114094B	4	4	58.2C	0.950938	0.947621	0.86758	1.00001	1	1.46336e+07	1.46104e+07	1.26045e+07	1.21073e+07	1.37077e+07	0.277226	0.153739	1.4917	FALSE	FALSE	FALSE
IPI00153023.7	CCDC51	P0114094B	4	4	60.1C	0.91765	0.871704	0.976495	0.93741	1	1.0935e+07	1.19843e+07	1.12203e+07	8.17959e+06	1.00078e+07	0.277226	0.153739	1.4917	FALSE	FALSE	FALSE
IPI00166121.2	CCDC52	P0114054B	4	4	42C	0.944737	0.975224	1.036	1.02343	1	1.11661e+08	1.21903e+08	1.24057e+08	1.0823e+08	1.15396e+08	0.322145	0.311804	0.0464283	FALSE	FALSE	FALSE
IPI00166121.2	CCDC52	P0114054B	4	4	44.1C	1.00142	0.941129	0.9017	0.973378	1	1.1127e+08	1.21724e+08	1.10144e+08	8.8342e+07	1.00202e+08	0.322145	0.311804	0.0464283	FALSE	FALSE	FALSE
IPI00166121.2	CCDC52	P0114064B	3	4	46.2C	0.989715	1.01114	0.971054	0.799714	1	1.16254e+08	1.20669e+08	1.09865e+08	8.21248e+07	1.1465e+08	0.322145	0.311804	0.0464283	FALSE	FALSE	FALSE
IPI00166121.2	CCDC52	P0114064B	3	4	48.1C	0.998279	0.997735	1.02736	0.977695	1	9.31463e+07	1.08195e+08	8.49749e+07	7.41998e+07	7.76789e+07	0.322145	0.311804	0.0464283	FALSE	FALSE	FALSE
IPI00166121.2	CCDC52	P0114074B	2	2	50.4C	0.862915	1.14889	1.0137	1.04162	1	6.06028e+06	7.89347e+06	7.06966e+06	6.34183e+06	6.73949e+06	0.322145	0.311804	0.0464283	FALSE	FALSE	FALSE
IPI00166121.2	CCDC52	P0114074B	2	2	51.9C	0.876551	0.889944	1.10061	1.14863	1	4.00701e+06	4.8806e+06	4.22752e+06	3.97076e+06	3.90764e+06	0.322145	0.311804	0.0464283	FALSE	FALSE	FALSE
IPI00166121.2	CCDC52	P0114084B	1	2	54C	0.960005	1.07365	1.06831	1.15009	1	5.82595e+06	6.24452e+06	5.43404e+06	5.76399e+06	5.50335e+06	0.322145	0.311804	0.0464283	FALSE	FALSE	FALSE
IPI00166121.2	CCDC52	P0114084B	1	2	56.1C	0.965309	0.990279	0.8854	0.984837	1	4.38121e+06	4.76109e+06	3.90305e+06	3.86046e+06	4.10602e+06	0.322145	0.311804	0.0464283	FALSE	FALSE	FALSE
IPI00032848.1	CCDC53	P0114054B	2	3	42C	1.13149	1.2655	1.03043	0.980907	1	2.46174e+08	2.91187e+08	2.27131e+08	1.90948e+08	2.12418e+08	0.234123	0.188249	0.45256	FALSE	FALSE	FALSE
IPI00032848.1	CCDC53	P0114054B	2	3	44.1C	1.03893	1.10056	1.07546	1.0589	1	1.96914e+08	2.4281e+08	2.24087e+08	1.63933e+08	1.70924e+08	0.234123	0.188249	0.45256	FALSE	FALSE	FALSE
IPI00032848.1	CCDC53	P0114074B	2	5	50.4C	1.03265	1.00035	1.07394	1.06896	1	2.32278e+07	2.20126e+07	2.39882e+07	2.08449e+07	2.15853e+07	0.234123	0.188249	0.45256	FALSE	FALSE	FALSE
IPI00032848.1	CCDC53	P0114074B	2	5	51.9C	0.957682	1.08963	1.04334	1.02932	1	1.87181e+07	2.55497e+07	1.71346e+07	1.52139e+07	1.67075e+07	0.234123	0.188249	0.45256	FALSE	FALSE	FALSE
IPI00032848.1	CCDC53	P0114084B	2	3	54C	0.974458	0.957955	0.961203	1.01807	1	2.06557e+07	1.9461e+07	1.70776e+07	1.78219e+07	1.92226e+07	0.234123	0.188249	0.45256	FALSE	FALSE	FALSE
IPI00032848.1	CCDC53	P0114084B	2	3	56.1C	1.07311	1.01896	1.14385	1.08144	1	1.42243e+07	1.43076e+07	1.47264e+07	1.23805e+07	1.19918e+07	0.234123	0.188249	0.45256	FALSE	FALSE	FALSE
IPI00032848.1	CCDC53	P0114094B	2	3	58.2C	0.973687	0.976819	0.910308	1.02759	1	1.35096e+07	1.35789e+07	1.19241e+07	1.12172e+07	1.23592e+07	0.234123	0.188249	0.45256	FALSE	FALSE	FALSE
IPI00032848.1	CCDC53	P0114094B	2	3	60.1C	0.877952	0.895065	0.933075	1.01708	1	9.65781e+06	1.13596e+07	9.89737e+06	8.19268e+06	9.23861e+06	0.234123	0.188249	0.45256	FALSE	FALSE	FALSE
IPI00032848.1	CCDC53	P0114104B	5	6	62.4C	1.05323	1.0364	1.05925	1.07453	1	4.12605e+07	4.6366e+07	4.11806e+07	3.74822e+07	3.86206e+07	0.234123	0.188249	0.45256	FALSE	FALSE	FALSE
IPI00032848.1	CCDC53	P0114104B	5	6	63.9C	1.02049	1.0617	0.985437	0.954872	1	3.52041e+07	4.34701e+07	3.33459e+07	2.23567e+07	3.04129e+07	0.234123	0.188249	0.45256	FALSE	FALSE	FALSE
IPI00790230.1	CCDC55	P0114054B	5	6	42C	1.15338	1.00418	1.0228	0.99927	1	2.95355e+08	2.7196e+08	2.65358e+08	2.28957e+08	2.50018e+08	0.256628	0.130855	1.92232	FALSE	FALSE	FALSE
IPI00790230.1	CCDC55	P0114054B	5	6	44.1C	1.18524	1.07833	1.08382	0.997127	1	2.46455e+08	2.61004e+08	2.47755e+08	1.69357e+08	1.87519e+08	0.256628	0.130855	1.92232	FALSE	FALSE	FALSE
IPI00790230.1	CCDC55	P0114064B	6	11	46.2C	1.07467	1.04811	0.978967	0.965522	1	4.41055e+08	4.3703e+08	3.86994e+08	3.46435e+08	4.00585e+08	0.256628	0.130855	1.92232	FALSE	FALSE	FALSE
IPI00790230.1	CCDC55	P0114064B	6	11	48.1C	1.07304	0.952723	0.929216	0.918951	1	3.47112e+08	3.58178e+08	2.66455e+08	2.41787e+08	2.69305e+08	0.256628	0.130855	1.92232	FALSE	FALSE	FALSE
IPI00790230.1	CCDC55	P0114074B	12	17	50.4C	0.978377	0.976705	0.983066	1.05701	1	7.87883e+07	7.69457e+07	7.86147e+07	7.37934e+07	7.72784e+07	0.256628	0.130855	1.92232	FALSE	FALSE	FALSE
IPI00790230.1	CCDC55	P0114074B	12	17	51.9C	0.991534	1.01669	1.005	1.02388	1	6.7701e+07	8.32808e+07	5.76582e+07	5.28675e+07	5.83658e+07	0.256628	0.130855	1.92232	FALSE	FALSE	FALSE
IPI00790230.1	CCDC55	P0114084B	9	12	54C	1.04375	1.0114	1.00484	0.979169	1	9.80947e+07	9.10991e+07	7.91549e+07	7.59984e+07	8.5228e+07	0.256628	0.130855	1.92232	FALSE	FALSE	FALSE
IPI00790230.1	CCDC55	P0114084B	9	12	56.1C	1.1253	1.0913	1.19092	1.04506	1	8.1322e+07	8.35422e+07	8.35903e+07	6.52265e+07	6.53781e+07	0.256628	0.130855	1.92232	FALSE	FALSE	FALSE
IPI00790230.1	CCDC55	P0114094B	12	17	58.2C	1.05838	0.991785	0.948271	0.91742	1	1.01627e+08	9.54149e+07	8.59645e+07	6.93075e+07	8.55338e+07	0.256628	0.130855	1.92232	FALSE	FALSE	FALSE
IPI00790230.1	CCDC55	P0114094B	12	17	60.1C	1.04114	1.06431	0.996414	0.999556	1	7.93404e+07	9.35741e+07	7.32185e+07	5.57769e+07	6.40006e+07	0.256628	0.130855	1.92232	FALSE	FALSE	FALSE
IPI00790230.1	CCDC55	P0114104B	17	23	62.4C	0.918314	0.881999	0.851843	0.841573	1	1.05372e+08	1.15575e+08	9.70008e+07	8.59845e+07	1.1312e+08	0.256628	0.130855	1.92232	FALSE	FALSE	FALSE
IPI00790230.1	CCDC55	P0114104B	17	23	63.9C	1.04573	1.0813	1.04811	1.06251	1	9.76651e+07	1.19859e+08	9.60184e+07	6.73488e+07	8.23366e+07	0.256628	0.130855	1.92232	FALSE	FALSE	FALSE
IPI00022277.3	CCDC56	P0114054B	1	2	42C	1.01515	1.01276	1.01869	1.03997	1	4.90354e+07	5.17376e+07	4.98528e+07	4.49466e+07	4.71606e+07	0.150176	0.0688734	1.65265	FALSE	FALSE	FALSE
IPI00022277.3	CCDC56	P0114054B	1	2	44.1C	0.985672	0.930603	0.97187	1.05931	1	4.7336e+07	5.20222e+07	5.131e+07	4.15532e+07	4.33085e+07	0.150176	0.0688734	1.65265	FALSE	FALSE	FALSE
IPI00022277.3	CCDC56	P0114064B	1	1	46.2C	1.02208	1.01218	1.04117	1.09823	1	1.00314e+08	1.0093e+08	9.84271e+07	9.42344e+07	9.5797e+07	0.150176	0.0688734	1.65265	FALSE	FALSE	FALSE
IPI00022277.3	CCDC56	P0114064B	1	1	48.1C	1.10102	1.03901	1.01902	1.06184	1	1.04709e+08	1.14838e+08	8.59061e+07	8.21359e+07	7.91731e+07	0.150176	0.0688734	1.65265	FALSE	FALSE	FALSE
IPI00022277.3	CCDC56	P0114074B	3	5	50.4C	0.976653	0.973624	0.967491	0.990169	1	3.18163e+07	3.10288e+07	3.12983e+07	2.7964e+07	3.12616e+07	0.150176	0.0688734	1.65265	FALSE	FALSE	FALSE
IPI00022277.3	CCDC56	P0114074B	3	5	51.9C	1.02692	1.04276	1.00908	1.11209	1	2.88836e+07	3.51858e+07	2.38477e+07	2.36542e+07	2.40428e+07	0.150176	0.0688734	1.65265	FALSE	FALSE	FALSE
IPI00022277.3	CCDC56	P0114084B	1	2	54C	0.978161	0.945248	0.955243	0.974404	1	9.68196e+06	8.9669e+06	7.92502e+06	7.96509e+06	8.97608e+06	0.150176	0.0688734	1.65265	FALSE	FALSE	FALSE
IPI00022277.3	CCDC56	P0114084B	1	2	56.1C	1.12215	1.15924	1.15061	1.2407	1	7.63725e+06	8.35761e+06	7.60595e+06	7.29294e+06	6.15718e+06	0.150176	0.0688734	1.65265	FALSE	FALSE	FALSE
IPI00022277.3	CCDC56	P0114094B	3	11	58.2C	0.858276	0.938096	1.10067	1.02786	1	3.19088e+07	3.49428e+07	3.86327e+07	3.00649e+07	3.31169e+07	0.150176	0.0688734	1.65265	FALSE	FALSE	FALSE
IPI00022277.3	CCDC56	P0114094B	3	11	60.1C	0.882279	0.860552	0.879275	0.98608	1	3.87229e+07	4.35754e+07	3.72119e+07	3.1691e+07	3.68604e+07	0.150176	0.0688734	1.65265	FALSE	FALSE	FALSE
IPI00022277.3	CCDC56	P0114104B	5	10	62.4C	0.960195	0.991811	0.965113	1.01212	1	7.46811e+07	8.80933e+07	7.44925e+07	7.00935e+07	7.66761e+07	0.150176	0.0688734	1.65265	FALSE	FALSE	FALSE
IPI00022277.3	CCDC56	P0114104B	5	10	63.9C	0.958845	0.984627	1.00498	0.910136	1	7.05619e+07	8.59998e+07	7.25452e+07	4.54574e+07	6.48775e+07	0.150176	0.0688734	1.65265	FALSE	FALSE	FALSE
IPI00238725.2	CCDC57	P0114054B	1	1	42C	0.916821	0.991224	0.858459	1.01481	1	3.7903e+06	4.33391e+06	3.59564e+06	3.7538e+06	4.03634e+06				FALSE	FALSE	FALSE
IPI00238725.2	CCDC57	P0114054B	1	1	44.1C	1.04403	1.07726	1.39487	0.995924	1	3.47081e+06	4.16875e+06	5.09786e+06	2.70439e+06	2.99802e+06				FALSE	FALSE	FALSE
IPI00046828.4	CCDC58	P0114054B	5	7	42C	0.963657	1.15473	1.00393	0.995476	1	3.5928e+08	4.55314e+08	3.79212e+08	3.32077e+08	3.64007e+08	0.333873	0.330727	0.019022	FALSE	FALSE	FALSE
IPI00046828.4	CCDC58	P0114054B	5	7	44.1C	0.967845	0.968066	1.03355	0.960913	1	3.6202e+08	4.21499e+08	4.25004e+08	2.93585e+08	3.37319e+08	0.333873	0.330727	0.019022	FALSE	FALSE	FALSE
IPI00046828.4	CCDC58	P0114064B	9	19	46.2C	0.990751	1.04285	1.01448	1.00124	1	1.00379e+09	1.07347e+09	9.90012e+08	8.86868e+08	9.8891e+08	0.333873	0.330727	0.019022	FALSE	FALSE	FALSE
IPI00046828.4	CCDC58	P0114064B	9	19	48.1C	1.00336	1.02842	1.04033	1.0203	1	9.42898e+08	1.1232e+09	8.66623e+08	7.79866e+08	7.82342e+08	0.333873	0.330727	0.019022	FALSE	FALSE	FALSE
IPI00046828.4	CCDC58	P0114074B	5	11	50.4C	1.02694	0.931989	1.04238	1.12387	1	6.86751e+07	6.09719e+07	6.92219e+07	6.51555e+07	6.41737e+07	0.333873	0.330727	0.019022	FALSE	FALSE	FALSE
IPI00046828.4	CCDC58	P0114074B	5	11	51.9C	1.10828	1.11245	1.0905	1.05416	1	7.02074e+07	8.45438e+07	5.80455e+07	5.05001e+07	5.41507e+07	0.333873	0.330727	0.019022	FALSE	FALSE	FALSE
IPI00046828.4	CCDC58	P0114084B	6	13	54C	1.02062	1.20071	1.06101	1.08717	1	9.5634e+07	1.07828e+08	8.333e+07	8.41286e+07	8.49735e+07	0.333873	0.330727	0.019022	FALSE	FALSE	FALSE
IPI00046828.4	CCDC58	P0114084B	6	13	56.1C	0.965664	1.07349	0.971441	1.0514	1	6.91929e+07	8.1481e+07	6.76066e+07	6.50657e+07	6.48231e+07	0.333873	0.330727	0.019022	FALSE	FALSE	FALSE
IPI00046828.4	CCDC58	P0114094B	3	7	58.2C	0.961161	0.973018	0.952988	0.985258	1	4.2264e+07	4.28669e+07	3.95618e+07	3.40851e+07	3.91688e+07	0.333873	0.330727	0.019022	FALSE	FALSE	FALSE
IPI00046828.4	CCDC58	P0114094B	3	7	60.1C	0.988015	1.00413	1.06598	1.00493	1	3.47285e+07	4.07205e+07	3.61299e+07	2.58655e+07	2.95203e+07	0.333873	0.330727	0.019022	FALSE	FALSE	FALSE
IPI00046828.4	CCDC58	P0114104B	7	18	62.4C	1.01911	1.30134	1.10059	1.04764	1	1.11968e+08	1.63277e+08	1.2e+08	1.0249e+08	1.08313e+08	0.333873	0.330727	0.019022	FALSE	FALSE	FALSE
IPI00046828.4	CCDC58	P0114104B	7	18	63.9C	0.975175	0.937097	1.12087	0.896114	1	9.78804e+07	1.11635e+08	1.10356e+08	6.10454e+07	8.84882e+07	0.333873	0.330727	0.019022	FALSE	FALSE	FALSE
IPI00329594.4	CCDC59	P0114054B	3	5	42C	1.12392	0.993111	1.03788	0.988246	1	2.14464e+08	2.00418e+08	2.00648e+08	1.68726e+08	1.86302e+08	0.440384	0.216014	2.07736	FALSE	FALSE	FALSE
IPI00329594.4	CCDC59	P0114054B	3	5	44.1C	1.04569	1.03916	1.09747	0.946922	1	1.9039e+08	2.20238e+08	2.19671e+08	1.40825e+08	1.64194e+08	0.440384	0.216014	2.07736	FALSE	FALSE	FALSE
IPI00329594.4	CCDC59	P0114064B	4	4	46.2C	1.09754	0.955009	1.0311	1.0174	1	3.26677e+08	2.88796e+08	2.95608e+08	2.64746e+08	2.90519e+08	0.440384	0.216014	2.07736	FALSE	FALSE	FALSE
IPI00329594.4	CCDC59	P0114064B	4	4	48.1C	1.16161	1.17538	1.15096	1.02562	1	2.69963e+08	3.17467e+08	2.37115e+08	1.93872e+08	1.93479e+08	0.440384	0.216014	2.07736	FALSE	FALSE	FALSE
IPI00329594.4	CCDC59	P0114074B	2	3	50.4C	0.946193	0.910808	0.903823	0.968987	1	2.36377e+07	2.22596e+07	2.2422e+07	2.09858e+07	2.39733e+07	0.440384	0.216014	2.07736	FALSE	FALSE	FALSE
IPI00329594.4	CCDC59	P0114074B	2	3	51.9C	1.14614	1.33264	1.29251	1.18083	1	1.841e+07	2.568e+07	1.74444e+07	1.43434e+07	1.37305e+07	0.440384	0.216014	2.07736	FALSE	FALSE	FALSE
IPI00329594.4	CCDC59	P0114084B	2	4	54C	1.15656	1.08203	1.01221	0.989728	1	3.5782e+07	3.20833e+07	2.62481e+07	2.52877e+07	2.80562e+07	0.440384	0.216014	2.07736	FALSE	FALSE	FALSE
IPI00329594.4	CCDC59	P0114084B	2	4	56.1C	1.30746	1.13847	1.23209	1.14495	1	2.13194e+07	1.96648e+07	1.95129e+07	1.61243e+07	1.47516e+07	0.440384	0.216014	2.07736	FALSE	FALSE	FALSE
IPI00329594.4	CCDC59	P0114094B	5	7	58.2C	1.04023	0.964681	0.890491	0.89772	1	6.12652e+07	5.69241e+07	4.95142e+07	4.15975e+07	5.24628e+07	0.440384	0.216014	2.07736	FALSE	FALSE	FALSE
IPI00329594.4	CCDC59	P0114094B	5	7	60.1C	0.994624	0.981496	0.994612	0.892164	1	4.82524e+07	5.49353e+07	4.65275e+07	3.16932e+07	4.07436e+07	0.440384	0.216014	2.07736	FALSE	FALSE	FALSE
IPI00329594.4	CCDC59	P0114104B	8	9	62.4C	0.921054	0.934531	0.97418	0.956247	1	5.80992e+07	6.73195e+07	6.09828e+07	5.37094e+07	6.21861e+07	0.440384	0.216014	2.07736	FALSE	FALSE	FALSE
IPI00329594.4	CCDC59	P0114104B	8	9	63.9C	0.976573	0.9434	1.03395	1.0336	1	5.57611e+07	6.39331e+07	5.79102e+07	4.00548e+07	5.03383e+07	0.440384	0.216014	2.07736	FALSE	FALSE	FALSE
IPI00000634.1	CCDC6	P0114054B	10	15	42C	0.975663	0.966754	1.01019	0.998064	1	5.37206e+08	5.62959e+08	5.63525e+08	4.91697e+08	5.37577e+08	0.211201	0.156033	0.707122	FALSE	FALSE	FALSE
IPI00000634.1	CCDC6	P0114054B	10	15	44.1C	1.0796	1.02686	0.941191	1.00789	1	5.09013e+08	5.63561e+08	4.87841e+08	3.88152e+08	4.25187e+08	0.211201	0.156033	0.707122	FALSE	FALSE	FALSE
IPI00000634.1	CCDC6	P0114064B	8	12	46.2C	0.968956	1.08674	1.03493	0.943219	1	5.81305e+08	6.62387e+08	5.9804e+08	4.94716e+08	5.85568e+08	0.211201	0.156033	0.707122	FALSE	FALSE	FALSE
IPI00000634.1	CCDC6	P0114064B	8	12	48.1C	0.899092	1.06272	1.05556	0.986306	1	4.95577e+08	6.80777e+08	5.15753e+08	4.42185e+08	4.58877e+08	0.211201	0.156033	0.707122	FALSE	FALSE	FALSE
IPI00000634.1	CCDC6	P0114074B	11	21	50.4C	0.987252	1.07873	0.985436	0.981533	1	8.95633e+07	9.57373e+07	8.87761e+07	7.71949e+07	8.70572e+07	0.211201	0.156033	0.707122	FALSE	FALSE	FALSE
IPI00000634.1	CCDC6	P0114074B	11	21	51.9C	0.910165	0.952075	0.985713	0.966649	1	7.38368e+07	9.26597e+07	6.7191e+07	5.93025e+07	6.93464e+07	0.211201	0.156033	0.707122	FALSE	FALSE	FALSE
IPI00000634.1	CCDC6	P0114084B	13	17	54C	0.99749	0.976501	0.983902	1.00544	1	1.52446e+08	1.43029e+08	1.26035e+08	1.269e+08	1.38593e+08	0.211201	0.156033	0.707122	FALSE	FALSE	FALSE
IPI00000634.1	CCDC6	P0114084B	13	17	56.1C	1.03324	1.07088	1.0846	0.99427	1	8.98363e+07	9.86306e+07	9.15922e+07	7.46623e+07	7.86583e+07	0.211201	0.156033	0.707122	FALSE	FALSE	FALSE
IPI00000634.1	CCDC6	P0114094B	13	19	58.2C	0.888515	0.903298	0.933067	0.887331	1	1.107e+08	1.12756e+08	1.09751e+08	8.69777e+07	1.10981e+08	0.211201	0.156033	0.707122	FALSE	FALSE	FALSE
IPI00000634.1	CCDC6	P0114094B	13	19	60.1C	0.998419	1.00097	1.01009	1.07213	1	8.3729e+07	9.6847e+07	8.16806e+07	6.58371e+07	7.04307e+07	0.211201	0.156033	0.707122	FALSE	FALSE	FALSE
IPI00000634.1	CCDC6	P0114104B	10	13	62.4C	1.15248	1.0542	1.03515	0.974598	1	9.74679e+07	1.01816e+08	8.68794e+07	7.33922e+07	8.33753e+07	0.211201	0.156033	0.707122	FALSE	FALSE	FALSE
IPI00000634.1	CCDC6	P0114104B	10	13	63.9C	1.07935	1.14495	1.02878	1.09547	1	6.14543e+07	7.7371e+07	5.74563e+07	4.23319e+07	5.01951e+07	0.211201	0.156033	0.707122	FALSE	FALSE	FALSE
IPI00295425.4	CCDC61	P0114054B	3	3	42C	0.996554	1.01998	0.988793	1.00282	1	1.37246e+08	1.48563e+08	1.37966e+08	1.23572e+08	1.34462e+08	0.0333888	0.0332682	0.00362577	FALSE	FALSE	FALSE
IPI00295425.4	CCDC61	P0114054B	3	3	44.1C	1.0225	0.929507	0.991291	0.954642	1	1.36154e+08	1.44074e+08	1.45112e+08	1.03832e+08	1.20083e+08	0.0333888	0.0332682	0.00362577	FALSE	FALSE	FALSE
IPI00295425.4	CCDC61	P0114064B	3	3	46.2C	0.99935	1.06963	1.01898	1.0189	1	1.5747e+08	1.71239e+08	1.54656e+08	1.40364e+08	1.53801e+08	0.0333888	0.0332682	0.00362577	FALSE	FALSE	FALSE
IPI00295425.4	CCDC61	P0114064B	3	3	48.1C	1.05031	1.0098	1.00805	1.10205	1	1.45405e+08	1.62471e+08	1.23709e+08	1.24093e+08	1.15253e+08	0.0333888	0.0332682	0.00362577	FALSE	FALSE	FALSE
IPI00006378.3	CCDC72	P0114054B	2	10	42C	0.976776	0.848692	1.03804	0.899971	1	3.20245e+08	2.94278e+08	3.44802e+08	2.64006e+08	3.20101e+08	1.00146	0.60228	1.32558	FALSE	FALSE	FALSE
IPI00006378.3	CCDC72	P0114054B	2	10	44.1C	0.776972	0.752749	0.886261	0.778094	1	3.37146e+08	3.80215e+08	4.22775e+08	2.75784e+08	3.91316e+08	1.00146	0.60228	1.32558	FALSE	FALSE	FALSE
IPI00006378.3	CCDC72	P0114064B	2	5	46.2C	1.11488	0.955461	0.988761	0.914321	1	2.84817e+08	2.47991e+08	2.43303e+08	2.0421e+08	2.49353e+08	1.00146	0.60228	1.32558	FALSE	FALSE	FALSE
IPI00006378.3	CCDC72	P0114064B	2	5	48.1C	0.953679	1.22271	1.15661	0.96142	1	2.42191e+08	3.60876e+08	2.60373e+08	1.98589e+08	2.1142e+08	1.00146	0.60228	1.32558	FALSE	FALSE	FALSE
IPI00006378.3	CCDC72	P0114074B	2	12	50.4C	0.732904	0.85223	1.07441	1.02655	1	7.11742e+07	8.09651e+07	1.03613e+08	8.64245e+07	9.3192e+07	1.00146	0.60228	1.32558	FALSE	FALSE	FALSE
IPI00006378.3	CCDC72	P0114074B	2	12	51.9C	0.667047	0.833397	0.714332	0.824782	1	7.13006e+07	1.0687e+08	6.41571e+07	6.66696e+07	9.13708e+07	1.00146	0.60228	1.32558	FALSE	FALSE	FALSE
IPI00006378.3	CCDC72	P0114084B	3	16	54C	1.07064	1.07702	0.966081	1.03599	1	1.76796e+08	1.70449e+08	1.33714e+08	1.41281e+08	1.49749e+08	1.00146	0.60228	1.32558	FALSE	FALSE	FALSE
IPI00006378.3	CCDC72	P0114084B	3	16	56.1C	1.2213	1.26457	1.26844	1.30972	1	1.24547e+08	1.36608e+08	1.25636e+08	1.15355e+08	9.22579e+07	1.00146	0.60228	1.32558	FALSE	FALSE	FALSE
IPI00006378.3	CCDC72	P0114094B	3	8	58.2C	0.990995	1.04238	0.868733	0.981947	1	5.19851e+07	5.47849e+07	4.30238e+07	4.05262e+07	4.67276e+07	1.00146	0.60228	1.32558	FALSE	FALSE	FALSE
IPI00006378.3	CCDC72	P0114094B	3	8	60.1C	0.805166	0.985484	0.999034	1.00873	1	3.57417e+07	5.0471e+07	4.27628e+07	3.2789e+07	3.72811e+07	1.00146	0.60228	1.32558	FALSE	FALSE	FALSE
IPI00006378.3	CCDC72	P0114104B	3	13	62.4C	1.05368	1.02797	1.06742	1.06111	1	1.05979e+08	1.18073e+08	1.06544e+08	9.5031e+07	9.91557e+07	1.00146	0.60228	1.32558	FALSE	FALSE	FALSE
IPI00006378.3	CCDC72	P0114104B	3	13	63.9C	0.978021	1.10199	1.05646	1.08841	1	8.7065e+07	1.16433e+08	9.22519e+07	6.57607e+07	7.84816e+07	1.00146	0.60228	1.32558	FALSE	FALSE	FALSE
IPI00657642.1	CCDC75	P0114054B	7	9	42C	1.06576	1.17056	1.0566	1.0056	1	4.21651e+08	4.89783e+08	4.23518e+08	3.5597e+08	3.8627e+08	0.314318	0.237716	0.537068	FALSE	FALSE	FALSE
IPI00657642.1	CCDC75	P0114054B	7	9	44.1C	0.939985	0.941836	0.98272	0.891116	1	3.84296e+08	4.48215e+08	4.41682e+08	2.97579e+08	3.68689e+08	0.314318	0.237716	0.537068	FALSE	FALSE	FALSE
IPI00657642.1	CCDC75	P0114064B	5	7	46.2C	0.911245	1.03324	1.04402	1.13901	1	4.761e+08	5.48469e+08	5.25402e+08	5.20278e+08	5.09966e+08	0.314318	0.237716	0.537068	FALSE	FALSE	FALSE
IPI00657642.1	CCDC75	P0114064B	5	7	48.1C	1.04647	0.992057	0.845348	0.947099	1	5.27361e+08	5.81027e+08	3.77635e+08	3.88207e+08	4.19539e+08	0.314318	0.237716	0.537068	FALSE	FALSE	FALSE
IPI00657642.1	CCDC75	P0114074B	4	4	50.4C	1.08581	1.05572	1.00017	1.09189	1	2.91263e+07	2.77041e+07	2.66421e+07	2.53916e+07	2.57414e+07	0.314318	0.237716	0.537068	FALSE	FALSE	FALSE
IPI00657642.1	CCDC75	P0114074B	4	4	51.9C	1.14283	1.01225	1.08208	0.917668	1	2.58439e+07	2.7462e+07	2.05611e+07	1.56933e+07	1.93308e+07	0.314318	0.237716	0.537068	FALSE	FALSE	FALSE
IPI00657642.1	CCDC75	P0114084B	6	8	54C	0.856612	0.985971	1.01096	1.01871	1	7.53822e+07	8.31558e+07	7.45676e+07	7.40345e+07	7.98029e+07	0.314318	0.237716	0.537068	FALSE	FALSE	FALSE
IPI00657642.1	CCDC75	P0114084B	6	8	56.1C	0.916808	0.830386	0.875127	0.909608	1	4.26997e+07	4.09683e+07	3.95871e+07	3.65887e+07	4.21347e+07	0.314318	0.237716	0.537068	FALSE	FALSE	FALSE
IPI00657642.1	CCDC75	P0114094B	1	1	58.2C	0.91977	1.03913	0.934467	0.895144	1	1.018e+07	1.1523e+07	9.76444e+06	7.79475e+06	9.85904e+06	0.314318	0.237716	0.537068	FALSE	FALSE	FALSE
IPI00657642.1	CCDC75	P0114094B	1	1	60.1C	0.949521	1.07763	0.825413	1.01529	1	8.28209e+06	1.08444e+07	6.94228e+06	6.48465e+06	7.32544e+06	0.314318	0.237716	0.537068	FALSE	FALSE	FALSE
IPI00657642.1	CCDC75	P0114104B	1	1	62.4C	0.787702	0.927419	1.06679	1.03957	1	4.12433e+06	5.54537e+06	5.54313e+06	4.84664e+06	5.16179e+06	0.314318	0.237716	0.537068	FALSE	FALSE	FALSE
IPI00657642.1	CCDC75	P0114104B	1	1	63.9C	0.91653	0.916967	0.89001	1.03311	1	4.7046e+06	5.58643e+06	4.48125e+06	3.59914e+06	4.52532e+06	0.314318	0.237716	0.537068	FALSE	FALSE	FALSE
IPI00005149.3	CCDC76	P0114054B	6	6	42C	1.05807	1.04225	1.03107	1.00799	1	2.66671e+08	2.77812e+08	2.63281e+08	2.27308e+08	2.46071e+08	0.11113	0.0613537	1.13581	FALSE	FALSE	FALSE
IPI00005149.3	CCDC76	P0114054B	6	6	44.1C	1.10246	1.11339	1.15115	1.08551	1	2.29816e+08	2.70166e+08	2.63805e+08	1.8483e+08	1.87988e+08	0.11113	0.0613537	1.13581	FALSE	FALSE	FALSE
IPI00005149.3	CCDC76	P0114064B	9	9	46.2C	0.976015	1.03692	1.0329	1.01585	1	4.54031e+08	4.90076e+08	4.62814e+08	4.13144e+08	4.54053e+08	0.11113	0.0613537	1.13581	FALSE	FALSE	FALSE
IPI00005149.3	CCDC76	P0114064B	9	9	48.1C	1.09363	1.11253	1.06824	1.04504	1	3.74765e+08	4.43073e+08	3.24497e+08	2.91275e+08	2.85283e+08	0.11113	0.0613537	1.13581	FALSE	FALSE	FALSE
IPI00005149.3	CCDC76	P0114074B	2	2	50.4C	1.0233	0.893301	1.00552	1.05411	1	1.7256e+07	1.47367e+07	1.68382e+07	1.54101e+07	1.61823e+07	0.11113	0.0613537	1.13581	FALSE	FALSE	FALSE
IPI00005149.3	CCDC76	P0114074B	2	2	51.9C	1.11164	1.15212	1.01424	1.09703	1	1.12258e+07	1.39579e+07	8.6061e+06	8.37772e+06	8.6323e+06	0.11113	0.0613537	1.13581	FALSE	FALSE	FALSE
IPI00005149.3	CCDC76	P0114084B	1	1	54C	0.898639	0.886446	0.874975	0.905346	1	2.80074e+06	2.64779e+06	2.28568e+06	2.33024e+06	2.82632e+06	0.11113	0.0613537	1.13581	FALSE	FALSE	FALSE
IPI00005149.3	CCDC76	P0114084B	1	1	56.1C	1.18961	1.11209	0.764266	0.952042	1	1.05513e+06	1.04487e+06	658386	729294	802405	0.11113	0.0613537	1.13581	FALSE	FALSE	FALSE
IPI00296776.2	CCDC82	P0114054B	2	2	42C	1.02793	0.977515	1.03246	0.977138	1	1.21521e+08	1.22217e+08	1.2366e+08	1.03357e+08	1.15422e+08				FALSE	FALSE	FALSE
IPI00296776.2	CCDC82	P0114054B	2	2	44.1C	1.05068	1.14363	0.984374	0.991134	1	1.08834e+08	1.37894e+08	1.12096e+08	8.3859e+07	9.34134e+07				FALSE	FALSE	FALSE
IPI00296776.2	CCDC82	P0114074B	1	1	50.4C	0.842158	2.47465	1.46467	0.520633	1	5.99394e+06	1.72305e+07	1.0352e+07	3.21242e+06	6.83e+06				FALSE	FALSE	FALSE
IPI00296776.2	CCDC82	P0114074B	1	1	51.9C	0.846169	0.400095	0.697464	0.967808	1	3.24896e+06	1.84296e+06	2.25018e+06	2.81014e+06	3.28215e+06				FALSE	FALSE	FALSE
IPI00328794.1	CCDC84	P0114074B	1	1	50.4C	0.966246	1.05548	0.954013	0.887521	1	2.69709e+06	2.88218e+06	2.6444e+06	2.14767e+06	2.67861e+06				FALSE	FALSE	FALSE
IPI00328794.1	CCDC84	P0114074B	1	1	51.9C	0.747353	0.621048	0.760503	0.626573	1	1.90673e+06	1.90088e+06	1.63032e+06	1.20889e+06	2.18089e+06				FALSE	FALSE	FALSE
IPI00019976.2	CCDC85B	P0114054B	1	1	42C	0.884617	0.948813	0.972122	1.04578	1	3.1603e+07	3.58487e+07	3.51853e+07	3.34279e+07	3.48797e+07				FALSE	FALSE	FALSE
IPI00019976.2	CCDC85B	P0114054B	1	1	44.1C	0.914802	0.901452	0.904067	0.918472	1	3.28791e+07	3.77138e+07	3.57213e+07	2.69638e+07	3.24121e+07				FALSE	FALSE	FALSE
IPI00012199.1	CCDC86	P0114054B	2	3	42C	1.16215	0.929998	1.01545	1.02154	1	1.505e+08	1.27373e+08	1.3323e+08	1.18366e+08	1.26437e+08	0.386816	0.238228	1.24745	FALSE	FALSE	FALSE
IPI00012199.1	CCDC86	P0114054B	2	3	44.1C	1.16096	1.05985	1.11244	1.04791	1	1.53573e+08	1.63196e+08	1.61775e+08	1.13226e+08	1.19293e+08	0.386816	0.238228	1.24745	FALSE	FALSE	FALSE
IPI00012199.1	CCDC86	P0114064B	6	7	46.2C	1.07521	1.16088	1.04817	0.927209	1	2.45586e+08	2.69392e+08	2.306e+08	1.85153e+08	2.22939e+08	0.386816	0.238228	1.24745	FALSE	FALSE	FALSE
IPI00012199.1	CCDC86	P0114064B	6	7	48.1C	1.02579	1.06642	1.2428	1.08536	1	1.99052e+08	2.40499e+08	2.13778e+08	1.71304e+08	1.61546e+08	0.386816	0.238228	1.24745	FALSE	FALSE	FALSE
IPI00012199.1	CCDC86	P0114074B	7	10	50.4C	0.841411	0.854466	0.913446	0.966767	1	4.00888e+07	3.98267e+07	4.32179e+07	3.99318e+07	4.57212e+07	0.386816	0.238228	1.24745	FALSE	FALSE	FALSE
IPI00012199.1	CCDC86	P0114074B	7	10	51.9C	0.927131	0.985851	1.12258	1.00718	1	3.9438e+07	5.03098e+07	4.01236e+07	3.23991e+07	3.63618e+07	0.386816	0.238228	1.24745	FALSE	FALSE	FALSE
IPI00012199.1	CCDC86	P0114084B	8	10	54C	1.15087	1.14959	1.14541	1.00641	1	1.15329e+08	1.10407e+08	9.62066e+07	8.32879e+07	9.08749e+07	0.386816	0.238228	1.24745	FALSE	FALSE	FALSE
IPI00012199.1	CCDC86	P0114084B	8	10	56.1C	1.0886	1.07841	1.1011	1.0451	1	7.5754e+07	7.94956e+07	7.44219e+07	6.28119e+07	6.29555e+07	0.386816	0.238228	1.24745	FALSE	FALSE	FALSE
IPI00012199.1	CCDC86	P0114094B	11	16	58.2C	0.988586	1.01078	0.937462	0.989214	1	7.56346e+07	7.74798e+07	6.77133e+07	5.95438e+07	6.81509e+07	0.386816	0.238228	1.24745	FALSE	FALSE	FALSE
IPI00012199.1	CCDC86	P0114094B	11	16	60.1C	1.05184	1.06485	1.08265	1.02345	1	5.65069e+07	6.59998e+07	5.60838e+07	4.02604e+07	4.51181e+07	0.386816	0.238228	1.24745	FALSE	FALSE	FALSE
IPI00012199.1	CCDC86	P0114104B	13	17	62.4C	1.0468	1.06677	1.06198	1.00576	1	1.11933e+08	1.30264e+08	1.12692e+08	9.57597e+07	1.05415e+08	0.386816	0.238228	1.24745	FALSE	FALSE	FALSE
IPI00012199.1	CCDC86	P0114104B	13	17	63.9C	1.05539	1.06639	1.13519	1.10679	1	9.36897e+07	1.12356e+08	9.88497e+07	6.66834e+07	7.82617e+07	0.386816	0.238228	1.24745	FALSE	FALSE	FALSE
IPI00171134.5	CCDC88A	P0114054B	30	36	42C	1.03372	1.06216	0.991511	0.952388	1	2.13416e+09	2.31917e+09	2.0739e+09	1.75928e+09	2.01568e+09	0.605861	0.571777	0.0834538	FALSE	FALSE	FALSE
IPI00171134.5	CCDC88A	P0114054B	30	36	44.1C	0.896541	1.11022	1.01357	1.08029	1	1.78541e+09	2.5736e+09	2.219e+09	1.75724e+09	1.7959e+09	0.605861	0.571777	0.0834538	FALSE	FALSE	FALSE
IPI00171134.5	CCDC88A	P0114064B	29	34	46.2C	1.039	0.937137	0.893729	0.781083	1	3.22042e+09	2.95113e+09	2.66823e+09	2.1166e+09	3.02535e+09	0.605861	0.571777	0.0834538	FALSE	FALSE	FALSE
IPI00171134.5	CCDC88A	P0114064B	29	34	48.1C	0.924921	1.19031	1.1914	1.13651	1	2.07997e+09	3.11092e+09	2.375e+09	2.07879e+09	1.87215e+09	0.605861	0.571777	0.0834538	FALSE	FALSE	FALSE
IPI00171134.5	CCDC88A	P0114074B	12	12	50.4C	1.12552	1.17101	1.15388	0.981119	1	8.38022e+07	8.5296e+07	8.53156e+07	6.33296e+07	7.14506e+07	0.605861	0.571777	0.0834538	FALSE	FALSE	FALSE
IPI00171134.5	CCDC88A	P0114074B	12	12	51.9C	1.05773	0.727379	1.10121	0.816288	1	4.13917e+07	3.4148e+07	3.62091e+07	2.41564e+07	3.3451e+07	0.605861	0.571777	0.0834538	FALSE	FALSE	FALSE
IPI00171134.5	CCDC88A	P0114084B	1	1	54C	0.927218	0.960922	1.03208	0.966282	1	7.31745e+06	7.2679e+06	6.82694e+06	6.29767e+06	7.15668e+06	0.605861	0.571777	0.0834538	FALSE	FALSE	FALSE
IPI00171134.5	CCDC88A	P0114084B	1	1	56.1C	0.987949	1.06156	0.932258	1.25302	1	5.91697e+06	6.7349e+06	5.42297e+06	6.48139e+06	5.41825e+06	0.605861	0.571777	0.0834538	FALSE	FALSE	FALSE
IPI00885054.1	CCDC88B	P0114054B	8	8	42C	0.937258	1.04058	0.971641	0.996331	1	2.70441e+08	3.17547e+08	2.84045e+08	2.57226e+08	2.81717e+08	0.134194	0.123359	0.122966	FALSE	FALSE	FALSE
IPI00885054.1	CCDC88B	P0114054B	8	8	44.1C	0.931384	1.03597	0.985671	1.00067	1	2.35873e+08	3.05396e+08	2.7442e+08	2.06997e+08	2.28383e+08	0.134194	0.123359	0.122966	FALSE	FALSE	FALSE
IPI00885054.1	CCDC88B	P0114064B	4	4	46.2C	0.941883	1.00413	0.947658	0.924333	1	1.4404e+08	1.56014e+08	1.39591e+08	1.23583e+08	1.49267e+08	0.134194	0.123359	0.122966	FALSE	FALSE	FALSE
IPI00885054.1	CCDC88B	P0114064B	4	4	48.1C	0.980171	1.09453	1.12473	1.0871	1	1.17542e+08	1.52545e+08	1.19561e+08	1.06034e+08	9.98343e+07	0.134194	0.123359	0.122966	FALSE	FALSE	FALSE
IPI00885054.1	CCDC88B	P0114074B	4	4	50.4C	1.05818	1.05644	1.09719	1.03612	1	1.00527e+07	9.81823e+06	1.03508e+07	8.53325e+06	9.11648e+06	0.134194	0.123359	0.122966	FALSE	FALSE	FALSE
IPI00885054.1	CCDC88B	P0114074B	4	4	51.9C	1.07627	0.902866	0.883673	0.911853	1	6.75602e+06	6.79924e+06	4.6609e+06	4.32859e+06	5.36588e+06	0.134194	0.123359	0.122966	FALSE	FALSE	FALSE
IPI00740019.2	CCDC88C	P0114054B	21	22	42C	1.00183	1.07076	1.01362	0.981604	1	1.28962e+09	1.45774e+09	1.32195e+09	1.13059e+09	1.25681e+09	0.336209	0.32462	0.0499831	FALSE	FALSE	FALSE
IPI00740019.2	CCDC88C	P0114054B	21	22	44.1C	0.913035	1.04499	0.965334	1.04945	1	1.03424e+09	1.37788e+09	1.20211e+09	9.70994e+08	1.02152e+09	0.336209	0.32462	0.0499831	FALSE	FALSE	FALSE
IPI00740019.2	CCDC88C	P0114064B	8	8	46.2C	1.01755	0.979178	0.899212	0.811248	1	6.78815e+08	6.63658e+08	5.778e+08	4.73142e+08	6.51138e+08	0.336209	0.32462	0.0499831	FALSE	FALSE	FALSE
IPI00740019.2	CCDC88C	P0114064B	8	8	48.1C	0.922854	1.1573	1.12621	1.09219	1	4.81153e+08	7.01253e+08	5.20503e+08	4.63164e+08	4.3405e+08	0.336209	0.32462	0.0499831	FALSE	FALSE	FALSE
IPI00740019.2	CCDC88C	P0114074B	10	10	50.4C	0.972025	1.07798	1.07995	1.05922	1	5.42563e+07	5.88639e+07	5.98605e+07	5.12555e+07	5.35643e+07	0.336209	0.32462	0.0499831	FALSE	FALSE	FALSE
IPI00740019.2	CCDC88C	P0114074B	10	10	51.9C	0.974396	0.739082	0.82915	0.822281	1	3.48606e+07	3.17219e+07	2.49253e+07	2.2247e+07	3.05823e+07	0.336209	0.32462	0.0499831	FALSE	FALSE	FALSE
IPI00177642.8	CCDC9	P0114054B	5	5	42C	1.07755	1.05326	1.05369	1.04132	1	1.37571e+08	1.42215e+08	1.36291e+08	1.18952e+08	1.24649e+08	0.369391	0.32834	0.250048	FALSE	FALSE	FALSE
IPI00177642.8	CCDC9	P0114054B	5	5	44.1C	1.01076	0.910369	0.967917	0.923576	1	1.2812e+08	1.34323e+08	1.34878e+08	9.5623e+07	1.14309e+08	0.369391	0.32834	0.250048	FALSE	FALSE	FALSE
IPI00177642.8	CCDC9	P0114064B	5	6	46.2C	1.05657	1.03338	0.976751	0.943958	1	3.71572e+08	3.69226e+08	3.30863e+08	2.90229e+08	3.4326e+08	0.369391	0.32834	0.250048	FALSE	FALSE	FALSE
IPI00177642.8	CCDC9	P0114064B	5	6	48.1C	1.04294	0.921313	0.986324	0.985296	1	2.71302e+08	2.78535e+08	2.2744e+08	2.08472e+08	2.16563e+08	0.369391	0.32834	0.250048	FALSE	FALSE	FALSE
IPI00177642.8	CCDC9	P0114074B	4	4	50.4C	0.968228	0.959475	1.00717	1.02128	1	1.36133e+07	1.31973e+07	1.40623e+07	1.24483e+07	1.34924e+07	0.369391	0.32834	0.250048	FALSE	FALSE	FALSE
IPI00177642.8	CCDC9	P0114074B	4	4	51.9C	0.975082	0.986657	1.18426	1.17457	1	1.11992e+07	1.3595e+07	1.14289e+07	1.02018e+07	9.81789e+06	0.369391	0.32834	0.250048	FALSE	FALSE	FALSE
IPI00177642.8	CCDC9	P0114084B	3	4	54C	1.00214	1.09008	1.01621	1.06512	1	1.71636e+07	1.7893e+07	1.4588e+07	1.50652e+07	1.55315e+07	0.369391	0.32834	0.250048	FALSE	FALSE	FALSE
IPI00177642.8	CCDC9	P0114084B	3	4	56.1C	1.03584	0.966175	1.08202	1.21374	1	1.56832e+07	1.54961e+07	1.59117e+07	1.58715e+07	1.36974e+07	0.369391	0.32834	0.250048	FALSE	FALSE	FALSE
IPI00177642.8	CCDC9	P0114094B	8	14	58.2C	0.928212	1.06786	0.918922	0.897298	1	5.33028e+07	6.1439e+07	4.98191e+07	4.05396e+07	5.11527e+07	0.369391	0.32834	0.250048	FALSE	FALSE	FALSE
IPI00177642.8	CCDC9	P0114094B	8	14	60.1C	0.894404	1.03965	0.9477	1.08819	1	5.19605e+07	6.96834e+07	5.30892e+07	4.62918e+07	4.87909e+07	0.369391	0.32834	0.250048	FALSE	FALSE	FALSE
IPI00177642.8	CCDC9	P0114104B	12	21	62.4C	0.872655	0.893705	0.872941	0.834932	1	8.40564e+07	9.8307e+07	8.34442e+07	7.16102e+07	9.49591e+07	0.369391	0.32834	0.250048	FALSE	FALSE	FALSE
IPI00177642.8	CCDC9	P0114104B	12	21	63.9C	0.912402	1.02644	1.01444	0.97525	1	8.56846e+07	1.14407e+08	9.34483e+07	6.21597e+07	8.27921e+07	0.369391	0.32834	0.250048	FALSE	FALSE	FALSE
IPI00152975.3	CCDC90A	P0114054B	6	7	42C	0.94711	0.997094	0.965241	1.00676	1	2.94872e+08	3.28313e+08	3.04465e+08	2.8045e+08	3.03971e+08	0.123423	0.102487	0.340459	FALSE	FALSE	FALSE
IPI00152975.3	CCDC90A	P0114054B	6	7	44.1C	1.05359	0.97778	1.03125	1.05251	1	3.08476e+08	3.33239e+08	3.31931e+08	2.51708e+08	2.64036e+08	0.123423	0.102487	0.340459	FALSE	FALSE	FALSE
IPI00152975.3	CCDC90A	P0114064B	6	6	46.2C	0.956585	1.00432	0.978817	0.99961	1	3.30082e+08	3.52094e+08	3.25326e+08	3.01558e+08	3.36803e+08	0.123423	0.102487	0.340459	FALSE	FALSE	FALSE
IPI00152975.3	CCDC90A	P0114064B	6	6	48.1C	0.962264	0.957734	0.936628	1.0342	1	3.52457e+08	4.07693e+08	3.04111e+08	3.08107e+08	3.0493e+08	0.123423	0.102487	0.340459	FALSE	FALSE	FALSE
IPI00152975.3	CCDC90A	P0114074B	1	1	50.4C	0.953909	0.881545	0.913087	0.947177	1	1.1215e+07	1.01392e+07	1.06603e+07	9.65396e+06	1.12822e+07	0.123423	0.102487	0.340459	FALSE	FALSE	FALSE
IPI00152975.3	CCDC90A	P0114074B	1	1	51.9C	0.983667	1.00635	1.02596	1.19783	1	1.00711e+07	1.23608e+07	8.82606e+06	9.27424e+06	8.75187e+06	0.123423	0.102487	0.340459	FALSE	FALSE	FALSE
IPI00152975.3	CCDC90A	P0114084B	10	14	54C	0.999406	0.881538	0.98399	0.937468	1	1.0521e+08	8.89404e+07	8.68238e+07	8.15022e+07	9.54659e+07	0.123423	0.102487	0.340459	FALSE	FALSE	FALSE
IPI00152975.3	CCDC90A	P0114084B	10	14	56.1C	0.967335	1.03823	1.04187	0.986128	1	6.92267e+07	7.87067e+07	7.24182e+07	6.09504e+07	6.47427e+07	0.123423	0.102487	0.340459	FALSE	FALSE	FALSE
IPI00152975.3	CCDC90A	P0114094B	6	6	58.2C	1.09897	1.19515	1.13287	1.04486	1	2.78258e+07	3.03186e+07	2.70805e+07	2.08142e+07	2.25542e+07	0.123423	0.102487	0.340459	FALSE	FALSE	FALSE
IPI00152975.3	CCDC90A	P0114094B	6	6	60.1C	1.00943	0.901078	0.939578	0.986981	1	1.46829e+07	1.51217e+07	1.31785e+07	1.05125e+07	1.22162e+07	0.123423	0.102487	0.340459	FALSE	FALSE	FALSE
IPI00549236.2	CCDC90B	P0114054B	9	11	42C	1.01133	1.01954	1.02412	1.04529	1	4.98187e+08	5.31155e+08	5.11115e+08	4.60716e+08	4.80947e+08	0.463718	0.373732	0.481553	FALSE	FALSE	FALSE
IPI00549236.2	CCDC90B	P0114054B	9	11	44.1C	1.04173	0.956599	0.996882	1.04456	1	4.94708e+08	5.288e+08	5.20444e+08	4.05185e+08	4.28263e+08	0.463718	0.373732	0.481553	FALSE	FALSE	FALSE
IPI00549236.2	CCDC90B	P0114064B	3	3	46.2C	0.973367	0.933043	0.960359	0.991072	1	1.60907e+08	1.56706e+08	1.52915e+08	1.43234e+08	1.61352e+08	0.463718	0.373732	0.481553	FALSE	FALSE	FALSE
IPI00549236.2	CCDC90B	P0114064B	3	3	48.1C	0.996343	0.920446	0.935581	0.997127	1	1.7363e+08	1.8642e+08	1.44528e+08	1.41336e+08	1.45079e+08	0.463718	0.373732	0.481553	FALSE	FALSE	FALSE
IPI00549236.2	CCDC90B	P0114074B	2	2	50.4C	0.72191	0.8826	0.852285	0.826595	1	3.44183e+06	4.11657e+06	4.03512e+06	3.4165e+06	4.57519e+06	0.463718	0.373732	0.481553	FALSE	FALSE	FALSE
IPI00549236.2	CCDC90B	P0114074B	2	2	51.9C	1.13309	1.29408	1.15325	1.51764	1	3.09087e+06	4.23494e+06	2.64331e+06	3.13068e+06	2.33179e+06	0.463718	0.373732	0.481553	FALSE	FALSE	FALSE
IPI00549236.2	CCDC90B	P0114084B	8	10	54C	1.02734	0.969801	0.959515	0.946278	1	6.43863e+07	5.82509e+07	5.04037e+07	4.89772e+07	5.68343e+07	0.463718	0.373732	0.481553	FALSE	FALSE	FALSE
IPI00549236.2	CCDC90B	P0114084B	8	10	56.1C	1.05836	1.09269	1.07471	0.981107	1	4.35018e+07	4.75764e+07	4.29044e+07	3.48286e+07	3.71849e+07	0.463718	0.373732	0.481553	FALSE	FALSE	FALSE
IPI00549236.2	CCDC90B	P0114094B	9	11	58.2C	1.09506	1.11056	1.13346	1.04516	1	8.8437e+07	8.98602e+07	8.64203e+07	6.6408e+07	7.19388e+07	0.463718	0.373732	0.481553	FALSE	FALSE	FALSE
IPI00549236.2	CCDC90B	P0114094B	9	11	60.1C	1.02156	0.928043	1.04467	0.948788	1	5.60844e+07	5.87826e+07	5.53035e+07	3.81425e+07	4.61081e+07	0.463718	0.373732	0.481553	FALSE	FALSE	FALSE
IPI00549236.2	CCDC90B	P0114104B	9	9	62.4C	0.987488	1.04418	1.11004	1.01945	1	5.70592e+07	6.89023e+07	6.36528e+07	5.24512e+07	5.69642e+07	0.463718	0.373732	0.481553	FALSE	FALSE	FALSE
IPI00549236.2	CCDC90B	P0114104B	9	9	63.9C	0.995449	0.880414	0.972052	0.938278	1	4.71765e+07	4.95219e+07	4.51881e+07	3.01797e+07	4.1781e+07	0.463718	0.373732	0.481553	FALSE	FALSE	FALSE
IPI00333908.1	CCDC91	P0114054B	15	19	42C	1.03351	0.974547	1.01234	1.01759	1	9.19935e+08	9.17412e+08	9.12925e+08	8.10422e+08	8.69044e+08	0.293639	0.206399	0.784971	FALSE	FALSE	FALSE
IPI00333908.1	CCDC91	P0114054B	15	19	44.1C	0.994578	1.01492	1.03413	0.994752	1	8.66832e+08	1.02966e+09	9.90844e+08	7.08164e+08	7.85979e+08	0.293639	0.206399	0.784971	FALSE	FALSE	FALSE
IPI00333908.1	CCDC91	P0114064B	13	19	46.2C	1.00039	0.975473	0.988091	1.12465	1	9.74349e+08	9.65266e+08	9.26959e+08	9.57645e+08	9.50652e+08	0.293639	0.206399	0.784971	FALSE	FALSE	FALSE
IPI00333908.1	CCDC91	P0114064B	13	19	48.1C	0.926293	1.0064	1.00558	1.00365	1	9.34751e+08	1.18031e+09	8.99536e+08	8.2379e+08	8.40111e+08	0.293639	0.206399	0.784971	FALSE	FALSE	FALSE
IPI00333908.1	CCDC91	P0114074B	5	6	50.4C	1.02369	0.988579	1.05714	1.03399	1	4.95522e+07	4.68133e+07	5.08149e+07	4.33899e+07	4.6451e+07	0.293639	0.206399	0.784971	FALSE	FALSE	FALSE
IPI00333908.1	CCDC91	P0114074B	5	6	51.9C	1.07611	1.17931	1.11405	1.03376	1	3.45579e+07	4.54342e+07	3.0061e+07	2.51049e+07	2.74512e+07	0.293639	0.206399	0.784971	FALSE	FALSE	FALSE
IPI00333908.1	CCDC91	P0114084B	5	5	54C	1.12866	1.01927	1.10416	1.12562	1	3.09063e+07	2.67494e+07	2.53425e+07	2.5455e+07	2.48323e+07	0.293639	0.206399	0.784971	FALSE	FALSE	FALSE
IPI00333908.1	CCDC91	P0114084B	5	5	56.1C	0.878433	0.728125	0.771093	0.812436	1	1.64524e+07	1.44461e+07	1.4027e+07	1.31419e+07	1.6944e+07	0.293639	0.206399	0.784971	FALSE	FALSE	FALSE
IPI00333908.1	CCDC91	P0114104B	4	4	62.4C	1.03585	0.988929	1.01786	1.02257	1	1.90961e+07	2.08197e+07	1.86217e+07	1.67856e+07	1.81742e+07	0.293639	0.206399	0.784971	FALSE	FALSE	FALSE
IPI00333908.1	CCDC91	P0114104B	4	4	63.9C	0.942155	1.10213	0.96062	1.11783	1	1.57295e+07	2.18388e+07	1.57316e+07	1.26662e+07	1.47186e+07	0.293639	0.206399	0.784971	FALSE	FALSE	FALSE
IPI00154668.5	CCDC93	P0114054B	11	18	42C	0.984794	1.0614	0.97713	1.00666	1	7.52835e+08	8.58133e+08	7.56789e+08	6.88549e+08	7.46369e+08	0.122488	0.0520595	1.894	FALSE	FALSE	FALSE
IPI00154668.5	CCDC93	P0114054B	11	18	44.1C	1.03118	1.00482	0.90942	0.986436	1	7.21575e+08	8.18471e+08	6.99597e+08	5.6382e+08	6.31049e+08	0.122488	0.0520595	1.894	FALSE	FALSE	FALSE
IPI00154668.5	CCDC93	P0114064B	13	16	46.2C	0.991546	0.956648	0.992655	0.91993	1	1.68571e+09	1.65238e+09	1.62551e+09	1.36732e+09	1.65939e+09	0.122488	0.0520595	1.894	FALSE	FALSE	FALSE
IPI00154668.5	CCDC93	P0114064B	13	16	48.1C	0.891407	0.973426	0.975074	0.945196	1	1.42101e+09	1.80344e+09	1.37789e+09	1.22555e+09	1.32712e+09	0.122488	0.0520595	1.894	FALSE	FALSE	FALSE
IPI00154668.5	CCDC93	P0114074B	11	14	50.4C	1.08516	0.950514	0.983026	0.976695	1	1.36202e+08	1.16711e+08	1.22524e+08	1.06275e+08	1.20446e+08	0.122488	0.0520595	1.894	FALSE	FALSE	FALSE
IPI00154668.5	CCDC93	P0114074B	11	14	51.9C	1.18483	1.03871	0.990223	0.996591	1	5.07377e+07	5.33623e+07	3.563e+07	3.22732e+07	3.66054e+07	0.122488	0.0520595	1.894	FALSE	FALSE	FALSE
IPI00306471.1	CCDC94	P0114054B	10	13	42C	1.03297	0.993386	0.952403	1.01389	1	4.89086e+08	4.97431e+08	4.56861e+08	4.29521e+08	4.6227e+08	0.16622	0.145629	0.26258	FALSE	FALSE	FALSE
IPI00306471.1	CCDC94	P0114054B	10	13	44.1C	1.06962	1.02027	1.08054	1.03334	1	4.53591e+08	5.03639e+08	5.03745e+08	3.57936e+08	3.82429e+08	0.16622	0.145629	0.26258	FALSE	FALSE	FALSE
IPI00306471.1	CCDC94	P0114064B	11	13	46.2C	0.971651	0.9613	0.97251	1.02749	1	7.92608e+08	7.967e+08	7.64121e+08	7.32775e+08	7.96207e+08	0.16622	0.145629	0.26258	FALSE	FALSE	FALSE
IPI00306471.1	CCDC94	P0114064B	11	13	48.1C	1.03073	1.02449	1.00143	1.0254	1	7.65122e+08	8.83836e+08	6.58964e+08	6.19107e+08	6.17983e+08	0.16622	0.145629	0.26258	FALSE	FALSE	FALSE
IPI00306471.1	CCDC94	P0114074B	8	14	50.4C	1.02059	1.1136	1.13102	1.10685	1	5.82769e+07	6.22068e+07	6.41331e+07	5.47919e+07	5.47959e+07	0.16622	0.145629	0.26258	FALSE	FALSE	FALSE
IPI00306471.1	CCDC94	P0114074B	8	14	51.9C	0.993057	0.980155	1.0009	0.981241	1	4.82023e+07	5.70762e+07	4.08217e+07	3.60181e+07	4.1492e+07	0.16622	0.145629	0.26258	FALSE	FALSE	FALSE
IPI00306471.1	CCDC94	P0114084B	3	6	54C	1.04147	0.957878	0.983656	0.98843	1	3.30119e+07	2.90989e+07	2.61336e+07	2.58742e+07	2.87446e+07	0.16622	0.145629	0.26258	FALSE	FALSE	FALSE
IPI00306471.1	CCDC94	P0114084B	3	6	56.1C	1.04796	1.13882	0.997978	0.992272	1	1.84522e+07	2.12413e+07	1.70671e+07	1.50897e+07	1.59293e+07	0.16622	0.145629	0.26258	FALSE	FALSE	FALSE
IPI00306471.1	CCDC94	P0114094B	4	5	58.2C	1.06796	0.914866	1.04777	0.983415	1	2.03651e+07	1.7479e+07	1.8863e+07	1.4754e+07	1.69863e+07	0.16622	0.145629	0.26258	FALSE	FALSE	FALSE
IPI00306471.1	CCDC94	P0114094B	4	5	60.1C	0.918464	0.95851	0.830641	0.859388	1	1.14575e+07	1.37952e+07	9.99165e+06	7.85018e+06	1.04768e+07	0.16622	0.145629	0.26258	FALSE	FALSE	FALSE
IPI00306471.1	CCDC94	P0114104B	1	1	62.4C	1.23281	1.17609	1.11347	1.31217	1	3.19762e+06	3.48365e+06	2.86611e+06	3.03053e+06	2.55706e+06	0.16622	0.145629	0.26258	FALSE	FALSE	FALSE
IPI00306471.1	CCDC94	P0114104B	1	1	63.9C	1.18929	1.33084	1.60596	1.3134	1	1.63288e+06	2.16869e+06	2.16287e+06	1.22388e+06	1.21043e+06	0.16622	0.145629	0.26258	FALSE	FALSE	FALSE
IPI00061777.4	CCDC97	P0114054B	5	8	42C	0.954596	1.00344	1.014	0.997037	1	2.65769e+08	2.95459e+08	2.86016e+08	2.48367e+08	2.71822e+08	0.577448	0.320606	1.12156	FALSE	FALSE	FALSE
IPI00061777.4	CCDC97	P0114054B	5	8	44.1C	0.981123	0.987966	1.01598	0.943799	1	2.42508e+08	2.84257e+08	2.76074e+08	1.90549e+08	2.22904e+08	0.577448	0.320606	1.12156	FALSE	FALSE	FALSE
IPI00061777.4	CCDC97	P0114064B	3	4	46.2C	1.03717	1.18924	1.08329	1.02403	1	1.40699e+08	1.63907e+08	1.41548e+08	1.2145e+08	1.3241e+08	0.577448	0.320606	1.12156	FALSE	FALSE	FALSE
IPI00061777.4	CCDC97	P0114064B	3	4	48.1C	1.13539	1.21344	1.26681	1.09254	1	9.96602e+07	1.23786e+08	9.85694e+07	7.8001e+07	7.30746e+07	0.577448	0.320606	1.12156	FALSE	FALSE	FALSE
IPI00061777.4	CCDC97	P0114074B	3	4	50.4C	1.12494	1.47004	1.21166	0.918604	1	2.46215e+07	3.14758e+07	2.63348e+07	1.74299e+07	2.10032e+07	0.577448	0.320606	1.12156	FALSE	FALSE	FALSE
IPI00061777.4	CCDC97	P0114074B	3	4	51.9C	0.7317	0.768377	0.725677	0.685762	1	1.41339e+07	1.78062e+07	1.17783e+07	1.00174e+07	1.6512e+07	0.577448	0.320606	1.12156	FALSE	FALSE	FALSE
IPI00061356.3	CCDC99	P0114054B	9	12	42C	0.9841	0.909866	0.960987	0.951836	1	7.99594e+08	7.81855e+08	7.91071e+08	6.91973e+08	7.93285e+08	0.159734	0.147102	0.120222	FALSE	FALSE	FALSE
IPI00061356.3	CCDC99	P0114054B	9	12	44.1C	0.972262	0.953533	0.910559	1.00377	1	7.38949e+08	8.43592e+08	7.60806e+08	6.23142e+08	6.85403e+08	0.159734	0.147102	0.120222	FALSE	FALSE	FALSE
IPI00061356.3	CCDC99	P0114064B	3	5	46.2C	1.05877	1.03179	0.987806	0.966995	1	2.31662e+08	2.29368e+08	2.08182e+08	1.84978e+08	2.13565e+08	0.159734	0.147102	0.120222	FALSE	FALSE	FALSE
IPI00061356.3	CCDC99	P0114064B	3	5	48.1C	0.977128	0.946868	1.01047	0.944366	1	1.48079e+08	1.66766e+08	1.35743e+08	1.16404e+08	1.26163e+08	0.159734	0.147102	0.120222	FALSE	FALSE	FALSE
IPI00061356.3	CCDC99	P0114074B	2	2	50.4C	0.967479	1.25213	1.06037	1.10023	1	5.18638e+06	6.56656e+06	5.64476e+06	5.11313e+06	5.14428e+06	0.159734	0.147102	0.120222	FALSE	FALSE	FALSE
IPI00061356.3	CCDC99	P0114074B	2	2	51.9C	1.05547	0.947166	0.916704	1.05377	1	3.05692e+06	3.29101e+06	2.23087e+06	2.308e+06	2.47576e+06	0.159734	0.147102	0.120222	FALSE	FALSE	FALSE
IPI00009309.1	CCL5	P0114054B	1	1	42C	0.983964	0.766571	0.840326	0.858503	1	1.13143e+08	9.32227e+07	9.78962e+07	8.83261e+07	1.12266e+08				FALSE	FALSE	FALSE
IPI00009309.1	CCL5	P0114054B	1	1	44.1C	0.879726	0.881161	0.923362	0.907049	1	1.16042e+08	1.35297e+08	1.33898e+08	9.77288e+07	1.18955e+08				FALSE	FALSE	FALSE
IPI00009309.1	CCL5	P0114074B	1	1	50.4C	0.969463	1.01809	0.970903	0.867456	1	7.49898e+06	7.70412e+06	7.45782e+06	5.81701e+06	7.42289e+06				FALSE	FALSE	FALSE
IPI00009309.1	CCL5	P0114074B	1	1	51.9C	1.12471	1.17959	1.1224	1.09271	1	6.6305e+06	8.34266e+06	5.55986e+06	4.87152e+06	5.03939e+06				FALSE	FALSE	FALSE
IPI00009309.1	CCL5	P0114084B	2	3	54C	1.0016	0.880851	0.944643	0.982335	1	4.46444e+07	3.76286e+07	3.52917e+07	3.61601e+07	4.04208e+07				FALSE	FALSE	FALSE
IPI00009309.1	CCL5	P0114084B	2	3	56.1C	1.05198	1.07447	1.1166	1.05608	1	2.75918e+07	2.98532e+07	2.84451e+07	2.39231e+07	2.37284e+07				FALSE	FALSE	FALSE
IPI00022865.1	CCNA2	P0114054B	8	19	42C	1.00036	1.17425	1.07966	1.01639	1	5.61628e+08	6.97223e+08	6.14109e+08	5.10562e+08	5.4814e+08	0.13467	0.0960214	0.805003	FALSE	FALSE	FALSE
IPI00022865.1	CCNA2	P0114054B	8	19	44.1C	1.08008	1.01649	1.05184	1.04389	1	5.34233e+08	5.85257e+08	5.71956e+08	4.21751e+08	4.46058e+08	0.13467	0.0960214	0.805003	FALSE	FALSE	FALSE
IPI00022865.1	CCNA2	P0114064B	5	8	46.2C	0.963816	1.02241	1.00518	1.00395	1	3.59277e+08	3.87212e+08	3.60911e+08	3.27184e+08	3.63842e+08	0.13467	0.0960214	0.805003	FALSE	FALSE	FALSE
IPI00022865.1	CCNA2	P0114064B	5	8	48.1C	1.05537	1.05895	0.98491	1.02834	1	3.34302e+08	3.8984e+08	2.76558e+08	2.64946e+08	2.63709e+08	0.13467	0.0960214	0.805003	FALSE	FALSE	FALSE
IPI00022865.1	CCNA2	P0114074B	5	10	50.4C	1.09775	1.04319	1.00585	1.1038	1	4.02788e+07	3.74456e+07	3.66496e+07	3.51112e+07	3.52107e+07	0.13467	0.0960214	0.805003	FALSE	FALSE	FALSE
IPI00022865.1	CCNA2	P0114074B	5	10	51.9C	1.02274	1.0515	1.00479	0.956683	1	3.35751e+07	4.14121e+07	2.77163e+07	2.37505e+07	2.80624e+07	0.13467	0.0960214	0.805003	FALSE	FALSE	FALSE
IPI00022865.1	CCNA2	P0114084B	10	19	54C	1.04036	1.01014	0.973985	0.992156	1	8.35287e+07	7.77283e+07	6.55448e+07	6.57856e+07	7.28092e+07	0.13467	0.0960214	0.805003	FALSE	FALSE	FALSE
IPI00022865.1	CCNA2	P0114084B	10	19	56.1C	1.06993	1.07811	1.04981	1.04258	1	6.02954e+07	6.43596e+07	5.74614e+07	5.0744e+07	5.09828e+07	0.13467	0.0960214	0.805003	FALSE	FALSE	FALSE
IPI00022865.1	CCNA2	P0114094B	10	25	58.2C	1.05212	1.08002	1.02713	1.10469	1	9.18809e+07	9.44969e+07	8.46832e+07	7.58993e+07	7.77901e+07	0.13467	0.0960214	0.805003	FALSE	FALSE	FALSE
IPI00022865.1	CCNA2	P0114094B	10	25	60.1C	1.05688	0.99182	1.00368	1.04657	1	7.0683e+07	7.65288e+07	6.4726e+07	5.12531e+07	5.61679e+07	0.13467	0.0960214	0.805003	FALSE	FALSE	FALSE
IPI00022865.1	CCNA2	P0114104B	10	12	62.4C	0.988345	1.05844	1.01108	1.04604	1	4.18583e+07	5.11919e+07	4.24954e+07	3.94472e+07	4.17524e+07	0.13467	0.0960214	0.805003	FALSE	FALSE	FALSE
IPI00022865.1	CCNA2	P0114104B	10	12	63.9C	1.0306	0.974387	0.966674	0.956407	1	3.50335e+07	3.93122e+07	3.22329e+07	2.20654e+07	2.99684e+07	0.13467	0.0960214	0.805003	FALSE	FALSE	FALSE
IPI00745793.1	CCNB1	P0114054B	7	11	42C	1.06044	1.02921	1.05615	0.984976	1	7.49606e+08	7.69432e+08	7.56375e+08	6.22971e+08	6.90152e+08	0.285047	0.0779653	4.9327	FALSE	FALSE	FALSE
IPI00745793.1	CCNB1	P0114054B	7	11	44.1C	1.15327	1.13658	1.15037	1.07713	1	6.45054e+08	7.39996e+08	7.0735e+08	4.92104e+08	5.04404e+08	0.285047	0.0779653	4.9327	FALSE	FALSE	FALSE
IPI00745793.1	CCNB1	P0114064B	6	13	46.2C	1.0503	1.12478	1.02971	1.01159	1	1.14408e+09	1.2448e+09	1.08039e+09	9.63364e+08	1.06322e+09	0.285047	0.0779653	4.9327	FALSE	FALSE	FALSE
IPI00745793.1	CCNB1	P0114064B	6	13	48.1C	1.18583	1.1869	1.14183	1.09281	1	1.05061e+09	1.22211e+09	8.96752e+08	7.87497e+08	7.37578e+08	0.285047	0.0779653	4.9327	FALSE	FALSE	FALSE
IPI00745793.1	CCNB1	P0114074B	6	9	50.4C	1.09545	1.06896	1.04905	1.03297	1	6.83373e+07	6.52368e+07	6.4987e+07	5.58645e+07	5.98642e+07	0.285047	0.0779653	4.9327	FALSE	FALSE	FALSE
IPI00745793.1	CCNB1	P0114074B	6	9	51.9C	1.16617	1.32198	1.19234	1.0964	1	5.15073e+07	7.00483e+07	4.42502e+07	3.66207e+07	3.77552e+07	0.285047	0.0779653	4.9327	FALSE	FALSE	FALSE
IPI00745793.1	CCNB1	P0114084B	9	16	54C	1.1008	1.04093	1.00014	0.987111	1	1.19671e+08	1.08454e+08	9.11326e+07	8.86224e+07	9.85855e+07	0.285047	0.0779653	4.9327	FALSE	FALSE	FALSE
IPI00745793.1	CCNB1	P0114084B	9	16	56.1C	1.05683	1.0693	1.0186	0.982085	1	7.66404e+07	8.21441e+07	7.17454e+07	6.15105e+07	6.56066e+07	0.285047	0.0779653	4.9327	FALSE	FALSE	FALSE
IPI00745793.1	CCNB1	P0114094B	5	7	58.2C	1.14572	1.1152	1.04759	1.00948	1	4.30038e+07	4.19383e+07	3.71224e+07	2.98105e+07	3.34345e+07	0.285047	0.0779653	4.9327	FALSE	FALSE	FALSE
IPI00745793.1	CCNB1	P0114094B	5	7	60.1C	0.941305	0.889611	0.857109	0.922663	1	1.5795e+07	1.72223e+07	1.38682e+07	1.13369e+07	1.40925e+07	0.285047	0.0779653	4.9327	FALSE	FALSE	FALSE
IPI00028266.1	CCNB2	P0114054B	6	6	42C	1.02636	1.15386	0.9978	0.99811	1	2.88337e+08	3.42826e+08	2.83996e+08	2.50886e+08	2.74283e+08	0.245682	0.0790328	3.51434	FALSE	FALSE	FALSE
IPI00028266.1	CCNB2	P0114054B	6	6	44.1C	1.07217	1.08999	1.10666	1.00648	1	2.56349e+08	3.03358e+08	2.90883e+08	1.9656e+08	2.15617e+08	0.245682	0.0790328	3.51434	FALSE	FALSE	FALSE
IPI00028266.1	CCNB2	P0114064B	3	3	46.2C	0.995424	0.985371	1.00359	1.00952	1	1.46878e+08	1.47719e+08	1.42635e+08	1.30229e+08	1.44022e+08	0.245682	0.0790328	3.51434	FALSE	FALSE	FALSE
IPI00028266.1	CCNB2	P0114064B	3	3	48.1C	1.10246	1.00882	0.963277	0.988012	1	1.40603e+08	1.49529e+08	1.08903e+08	1.0249e+08	1.06175e+08	0.245682	0.0790328	3.51434	FALSE	FALSE	FALSE
IPI00028266.1	CCNB2	P0114074B	3	4	50.4C	1.18069	1.0871	1.0907	1.01205	1	2.07006e+07	1.86459e+07	1.89897e+07	1.53826e+07	1.68248e+07	0.245682	0.0790328	3.51434	FALSE	FALSE	FALSE
IPI00028266.1	CCNB2	P0114074B	3	4	51.9C	1.17095	1.24047	1.16694	0.947936	1	1.55231e+07	1.97284e+07	1.29986e+07	9.50321e+06	1.13321e+07	0.245682	0.0790328	3.51434	FALSE	FALSE	FALSE
IPI00028266.1	CCNB2	P0114084B	2	3	54C	0.984041	1.01861	1.0245	1.06927	1	1.725e+07	1.71131e+07	1.50529e+07	1.54797e+07	1.58968e+07	0.245682	0.0790328	3.51434	FALSE	FALSE	FALSE
IPI00028266.1	CCNB2	P0114084B	2	3	56.1C	1.02994	0.960248	1.00926	1.08396	1	1.13047e+07	1.11648e+07	1.07594e+07	1.02756e+07	9.92978e+06	0.245682	0.0790328	3.51434	FALSE	FALSE	FALSE
IPI00877863.1	CCNC	P0114054B	4	4	42C	1.07893	1.03431	1.0445	0.99856	1	2.36738e+08	2.40019e+08	2.32194e+08	1.96041e+08	2.14227e+08	0.193659	0.12967	0.82246	FALSE	FALSE	FALSE
IPI00877863.1	CCNC	P0114054B	4	4	44.1C	1.10516	1.07323	1.13533	1.03151	1	2.03967e+08	2.30564e+08	2.3035e+08	1.55499e+08	1.66436e+08	0.193659	0.12967	0.82246	FALSE	FALSE	FALSE
IPI00877863.1	CCNC	P0114064B	2	2	46.2C	1.06475	0.992402	1.06223	1.07132	1	1.34978e+08	1.27817e+08	1.29704e+08	1.18735e+08	1.23735e+08	0.193659	0.12967	0.82246	FALSE	FALSE	FALSE
IPI00877863.1	CCNC	P0114064B	2	2	48.1C	1.0444	1.10986	1.0234	1.05525	1	1.0595e+08	1.30851e+08	9.20302e+07	8.70709e+07	8.44543e+07	0.193659	0.12967	0.82246	FALSE	FALSE	FALSE
IPI00877863.1	CCNC	P0114074B	2	3	50.4C	1.0761	0.892965	0.90025	0.964312	1	2.08761e+07	1.69471e+07	1.7343e+07	1.62179e+07	1.86165e+07	0.193659	0.12967	0.82246	FALSE	FALSE	FALSE
IPI00877863.1	CCNC	P0114074B	2	3	51.9C	1.02559	1.17727	1.18378	1.18506	1	1.50246e+07	2.06906e+07	1.45717e+07	1.31287e+07	1.25228e+07	0.193659	0.12967	0.82246	FALSE	FALSE	FALSE
IPI00877863.1	CCNC	P0114084B	3	3	54C	0.974127	0.958495	0.938188	0.958924	1	3.24176e+07	3.05702e+07	2.61691e+07	2.63541e+07	3.01786e+07	0.193659	0.12967	0.82246	FALSE	FALSE	FALSE
IPI00877863.1	CCNC	P0114084B	3	3	56.1C	1.10461	1.04688	1.1516	1.06615	1	1.20428e+07	1.20903e+07	1.21943e+07	1.00388e+07	9.86307e+06	0.193659	0.12967	0.82246	FALSE	FALSE	FALSE
IPI00025810.1	CCND2	P0114054B	1	1	42C	0.957782	0.903355	1.02187	0.981322	1	6.72133e+07	6.7045e+07	7.2653e+07	6.16166e+07	6.85154e+07				FALSE	FALSE	FALSE
IPI00025810.1	CCND2	P0114054B	1	1	44.1C	1.02116	0.961987	1.05632	1.05706	1	6.22414e+07	6.82531e+07	7.07811e+07	5.26273e+07	5.4967e+07				FALSE	FALSE	FALSE
IPI00025810.1	CCND2	P0114074B	1	1	50.4C	0.868335	0.869609	0.928701	1.00202	1	1.32721e+07	1.30029e+07	1.40959e+07	1.32772e+07	1.46674e+07				FALSE	FALSE	FALSE
IPI00025810.1	CCND2	P0114074B	1	1	51.9C	0.849965	0.998073	0.947343	1.11368	1	9.45857e+06	1.33246e+07	8.85809e+06	9.37211e+06	9.51253e+06				FALSE	FALSE	FALSE
IPI00015923.2	CCNDBP1	P0114054B	2	2	42C	0.909112	1.09706	1.03512	0.981219	1	8.40486e+07	1.07266e+08	9.69554e+07	8.11665e+07	9.02636e+07	0.343944	0.138947	1.47536	FALSE	FALSE	FALSE
IPI00015923.2	CCNDBP1	P0114054B	2	2	44.1C	1.03007	0.934024	0.968396	0.998827	1	8.9647e+07	9.46226e+07	9.26529e+07	7.10042e+07	7.84849e+07	0.343944	0.138947	1.47536	FALSE	FALSE	FALSE
IPI00015923.2	CCNDBP1	P0114074B	2	2	50.4C	0.832027	0.777378	0.960449	1.00783	1	7.84154e+06	7.1674e+06	8.98884e+06	8.2344e+06	9.04412e+06	0.343944	0.138947	1.47536	FALSE	FALSE	FALSE
IPI00015923.2	CCNDBP1	P0114074B	2	2	51.9C	0.81664	0.66631	0.782322	0.845723	1	8.6468e+06	8.46385e+06	6.96015e+06	6.77181e+06	9.05098e+06	0.343944	0.138947	1.47536	FALSE	FALSE	FALSE
IPI00031077.1	CCNE1	P0114054B	1	1	42C	0.929879	0.874808	0.873801	0.913325	1	37849920	3.76591e+07	3.60345e+07	3.3263e+07	3.97409e+07				FALSE	FALSE	FALSE
IPI00031077.1	CCNE1	P0114054B	1	1	44.1C	0.977392	1.00581	1.04251	0.946297	1	3.58587e+07	4.29545e+07	4.20476e+07	2.8358e+07	3.30857e+07				FALSE	FALSE	FALSE
IPI00031077.1	CCNE1	P0114064B	1	1	46.2C	0.888181	0.80189	1.02842	1.08379	1	3.68091e+07	3.37642e+07	4.10528e+07	3.92684e+07	4.04513e+07				FALSE	FALSE	FALSE
IPI00031077.1	CCNE1	P0114064B	1	1	48.1C	1.09546	0.899891	0.950191	1.02362	1	4.01088e+07	3.82921e+07	3.08394e+07	3.04835e+07	3.04812e+07				FALSE	FALSE	FALSE
IPI00031077.1	CCNE1	P0114074B	1	1	50.4C	0.985431	1.03751	0.960654	0.919871	1	2.92963e+06	3.01746e+06	2.83608e+06	2.3708e+06	2.85291e+06				FALSE	FALSE	FALSE
IPI00031077.1	CCNE1	P0114074B	1	1	51.9C	1.48832	1.37166	1.20187	1.26751	1	2.47291e+06	2.73418e+06	1.67794e+06	1.59263e+06	1.42031e+06				FALSE	FALSE	FALSE
IPI00031077.1	CCNE1	P0114084B	1	1	54C	0.917194	0.823313	1.03186	1.0556	1	2.37973e+06	2.04727e+06	2.24398e+06	2.26186e+06	2.35288e+06				FALSE	FALSE	FALSE
IPI00031077.1	CCNE1	P0114084B	1	1	56.1C	0.927589	0.873228	0.907949	1.29848	1	1.77483e+06	1.76991e+06	1.68733e+06	2.14578e+06	1.731e+06				FALSE	FALSE	FALSE
IPI00031077.1	CCNE1	P0114094B	2	2	58.2C	0.969691	0.878944	1.04314	1.1006	1	7.68962e+06	6.98329e+06	7.80959e+06	6.86659e+06	7.06378e+06				FALSE	FALSE	FALSE
IPI00031077.1	CCNE1	P0114094B	2	2	60.1C	0.874549	0.796406	1.09535	0.99932	1	5.1851e+06	5.44766e+06	6.26214e+06	4.3385e+06	4.97934e+06				FALSE	FALSE	FALSE
IPI00014085.1	CCNE2	P0114054B	1	1	42C	1.00194	1.02255	1.0623	0.994197	1	5.76414e+07	6.22154e+07	6.19168e+07	5.11756e+07	5.61685e+07				FALSE	FALSE	FALSE
IPI00014085.1	CCNE2	P0114054B	1	1	44.1C	1.03105	1.04053	1.06864	1.06598	1	4.92166e+07	5.78167e+07	5.60785e+07	4.15625e+07	4.30472e+07				FALSE	FALSE	FALSE
IPI00297860.1	CCNF	P0114054B	2	3	42C	0.943988	0.93986	0.978628	0.910496	1	3.57936e+07	3.76896e+07	3.75945e+07	3.08898e+07	3.70202e+07				FALSE	FALSE	FALSE
IPI00297860.1	CCNF	P0114054B	2	3	44.1C	1.01145	1.04313	1.01452	1.02331	1	2.90584e+07	3.48845e+07	3.20423e+07	2.40135e+07	2.59084e+07				FALSE	FALSE	FALSE
IPI00297860.1	CCNF	P0114064B	1	1	46.2C	1.02478	1.11862	0.989347	1.03323	1	1.11539e+07	1.23698e+07	1.0372e+07	9.83176e+06	1.06236e+07				FALSE	FALSE	FALSE
IPI00297860.1	CCNF	P0114064B	1	1	48.1C	0.778851	0.790913	0.760535	0.759904	1	6.93681e+06	8.18674e+06	6.00451e+06	5.5049e+06	7.41472e+06				FALSE	FALSE	FALSE
IPI00021305.1	CCNH	P0114054B	4	6	42C	1.06081	1.43919	0.938301	1.03693	1	3.25102e+08	4.66465e+08	2.91335e+08	2.84333e+08	2.99214e+08	0.479103	0.319883	0.829573	FALSE	FALSE	FALSE
IPI00021305.1	CCNH	P0114054B	4	6	44.1C	1.08477	1.09768	1.17216	0.965181	1	2.97591e+08	3.5053e+08	3.53511e+08	2.16278e+08	2.47398e+08	0.479103	0.319883	0.829573	FALSE	FALSE	FALSE
IPI00021305.1	CCNH	P0114064B	5	7	46.2C	0.969114	0.980134	0.935754	0.97912	1	5.64103e+08	5.79638e+08	5.24644e+08	4.98268e+08	5.68148e+08	0.479103	0.319883	0.829573	FALSE	FALSE	FALSE
IPI00021305.1	CCNH	P0114064B	5	7	48.1C	0.962129	1.04962	1.01205	1.01451	1	4.62343e+08	5.86193e+08	4.3111e+08	3.96528e+08	4.00055e+08	0.479103	0.319883	0.829573	FALSE	FALSE	FALSE
IPI00021305.1	CCNH	P0114074B	5	9	50.4C	0.99828	1.03549	1.18888	0.916983	1	5.70297e+07	5.78709e+07	6.74455e+07	4.54142e+07	5.48215e+07	0.479103	0.319883	0.829573	FALSE	FALSE	FALSE
IPI00021305.1	CCNH	P0114074B	5	9	51.9C	0.979065	1.10089	0.952603	0.888438	1	4.61623e+07	6.22711e+07	3.77395e+07	3.16778e+07	4.03039e+07	0.479103	0.319883	0.829573	FALSE	FALSE	FALSE
IPI00021305.1	CCNH	P0114084B	7	9	54C	1.014	1.0114	0.906667	0.938575	1	4.57858e+07	4.3768e+07	3.43141e+07	3.49992e+07	4.09473e+07	0.479103	0.319883	0.829573	FALSE	FALSE	FALSE
IPI00021305.1	CCNH	P0114084B	7	9	56.1C	0.898011	0.856912	0.834179	0.881172	1	2.35298e+07	2.37845e+07	2.12291e+07	1.99408e+07	2.37045e+07	0.479103	0.319883	0.829573	FALSE	FALSE	FALSE
IPI00021305.1	CCNH	P0114094B	1	1	58.2C	1.13049	1.16319	1.24139	1.17362	1	3.63943e+06	3.75185e+06	3.77301e+06	2.9726e+06	2.86769e+06	0.479103	0.319883	0.829573	FALSE	FALSE	FALSE
IPI00021305.1	CCNH	P0114094B	1	1	60.1C	0.775993	0.735163	0.903763	0.802594	1	1.48773e+06	1.62612e+06	1.67077e+06	1.12674e+06	1.61014e+06	0.479103	0.319883	0.829573	FALSE	FALSE	FALSE
IPI00783214.2	CCNK	P0114054B	7	10	42C	1.0673	1.16389	0.976011	0.993035	1	4.38684e+08	5.05935e+08	4.06431e+08	3.65196e+08	4.01295e+08	0.247821	0.158451	1.04747	FALSE	FALSE	FALSE
IPI00783214.2	CCNK	P0114054B	7	10	44.1C	1.08484	1.01098	1.00031	0.969837	1	3.91559e+08	4.24756e+08	3.96917e+08	2.85926e+08	3.25496e+08	0.247821	0.158451	1.04747	FALSE	FALSE	FALSE
IPI00783214.2	CCNK	P0114064B	5	9	46.2C	1.1284	1.0152	1.01365	0.865148	1	7.35669e+08	6.72447e+08	6.36538e+08	4.93119e+08	6.3635e+08	0.247821	0.158451	1.04747	FALSE	FALSE	FALSE
IPI00783214.2	CCNK	P0114064B	5	9	48.1C	0.953545	0.933106	0.969994	0.877178	1	6.17869e+08	7.0269e+08	5.57157e+08	4.62305e+08	5.39442e+08	0.247821	0.158451	1.04747	FALSE	FALSE	FALSE
IPI00783214.2	CCNK	P0114074B	9	12	50.4C	0.992573	0.964524	0.997033	0.976587	1	7.19039e+07	6.83546e+07	7.17241e+07	6.13313e+07	6.95172e+07	0.247821	0.158451	1.04747	FALSE	FALSE	FALSE
IPI00783214.2	CCNK	P0114074B	9	12	51.9C	1.04173	1.05807	0.996572	0.988802	1	6.34898e+07	7.73627e+07	5.10348e+07	4.55733e+07	5.2098e+07	0.247821	0.158451	1.04747	FALSE	FALSE	FALSE
IPI00783214.2	CCNK	P0114084B	6	8	54C	0.960088	0.980913	1.01965	0.957095	1	8.37956e+07	8.2051e+07	7.45925e+07	6.89864e+07	7.91487e+07	0.247821	0.158451	1.04747	FALSE	FALSE	FALSE
IPI00783214.2	CCNK	P0114084B	6	8	56.1C	0.998376	1.09182	1.10157	1.03105	1	3.7196e+07	4.309e+07	3.98613e+07	3.31764e+07	3.37052e+07	0.247821	0.158451	1.04747	FALSE	FALSE	FALSE
IPI00783214.2	CCNK	P0114094B	2	3	58.2C	0.984714	0.988438	0.913277	0.920158	1	1.05765e+07	1.06368e+07	9.26084e+06	7.77564e+06	9.56752e+06	0.247821	0.158451	1.04747	FALSE	FALSE	FALSE
IPI00783214.2	CCNK	P0114094B	2	3	60.1C	0.895916	1.02126	1.05099	1.08765	1	3.31358e+06	4.35781e+06	3.74821e+06	2.94564e+06	3.10619e+06	0.247821	0.158451	1.04747	FALSE	FALSE	FALSE
IPI00654682.1	CCNL1	P0114054B	1	1	42C	1.01388	0.95403	0.898007	0.890729	1	1.48275e+07	1.47558e+07	1.33054e+07	1.16553e+07	1.42784e+07				FALSE	FALSE	FALSE
IPI00654682.1	CCNL1	P0114054B	1	1	44.1C	1.25809	1.00138	1.13086	1.04802	1	1.31621e+07	1.21949e+07	1.30063e+07	8.95579e+06	9.43468e+06				FALSE	FALSE	FALSE
IPI00066458.1	CCNL2	P0114054B	1	1	42C	0.985059	1.10018	0.98036	1.10976	1	2.53418e+07	29933520	2.55523e+07	2.55447e+07	2.51174e+07				FALSE	FALSE	FALSE
IPI00066458.1	CCNL2	P0114054B	1	1	44.1C	0.934874	0.990368	1.02343	1.01375	1	2.14259e+07	2.64209e+07	2.57857e+07	1.89774e+07	2.06681e+07				FALSE	FALSE	FALSE
IPI00030247.1	CCNT1	P0114054B	11	12	42C	1.00108	0.984983	0.994981	0.998013	1	5.42413e+08	5.64431e+08	5.46193e+08	4.83834e+08	5.29009e+08	0.250431	0.246097	0.0293522	FALSE	FALSE	FALSE
IPI00030247.1	CCNT1	P0114054B	11	12	44.1C	0.99496	0.955444	0.968005	0.960926	1	5.04784e+08	5.64249e+08	5.39899e+08	3.98211e+08	4.57525e+08	0.250431	0.246097	0.0293522	FALSE	FALSE	FALSE
IPI00030247.1	CCNT1	P0114064B	11	15	46.2C	0.98893	1.01141	1.0343	0.923405	1	6.26068e+08	6.50532e+08	6.30697e+08	5.11083e+08	6.17922e+08	0.250431	0.246097	0.0293522	FALSE	FALSE	FALSE
IPI00030247.1	CCNT1	P0114064B	11	15	48.1C	0.972179	1.05044	1.02393	0.960036	1	5.44279e+08	6.83478e+08	5.08158e+08	4.37168e+08	4.66085e+08	0.250431	0.246097	0.0293522	FALSE	FALSE	FALSE
IPI00030247.1	CCNT1	P0114074B	5	6	50.4C	1.09724	1.1021	1.10361	1.14004	1	2.9083e+07	2.85775e+07	2.90481e+07	2.61962e+07	2.54355e+07	0.250431	0.246097	0.0293522	FALSE	FALSE	FALSE
IPI00030247.1	CCNT1	P0114074B	5	6	51.9C	0.980572	0.972637	0.96703	0.928218	1	1.93092e+07	2.29775e+07	1.60005e+07	1.38225e+07	1.68328e+07	0.250431	0.246097	0.0293522	FALSE	FALSE	FALSE
IPI00030247.1	CCNT1	P0114084B	4	4	54C	1.00597	1.0554	1.2181	1.00697	1	1.58583e+07	1.59454e+07	1.60949e+07	1.31096e+07	1.42958e+07	0.250431	0.246097	0.0293522	FALSE	FALSE	FALSE
IPI00030247.1	CCNT1	P0114084B	4	4	56.1C	1.17151	0.929138	0.98396	1.25557	1	7.69076e+06	6.46136e+06	6.27388e+06	7.11887e+06	5.93904e+06	0.250431	0.246097	0.0293522	FALSE	FALSE	FALSE
IPI00030313.2	CCNT2	P0114054B	2	2	42C	1.08466	0.861046	0.948281	0.891923	1	2.49222e+07	2.09237e+07	2.20749e+07	1.83366e+07	2.24333e+07				FALSE	FALSE	FALSE
IPI00030313.2	CCNT2	P0114054B	2	2	44.1C	0.995831	0.94793	1.06085	1.01145	1	1.81987e+07	2.0165e+07	2.13131e+07	1.50981e+07	1.64805e+07				FALSE	FALSE	FALSE
IPI00030313.2	CCNT2	P0114074B	1	1	50.4C	1.8232	1.40282	1.45337	1.57932	1	559330	421019	442770	420038	294400				FALSE	FALSE	FALSE
IPI00030313.2	CCNT2	P0114074B	1	1	51.9C	1.27115	1.05429	0.901229	0.528477	1	392142	390189	233610	123289	263705				FALSE	FALSE	FALSE
IPI00465457.4	CCNY	P0114054B	2	2	42C	0.956155	0.855034	1.03479	0.950482	1	6.47149e+07	6.12038e+07	7.0957e+07	5.75596e+07	6.60808e+07	0.0710745	0.0455188	0.561433	FALSE	FALSE	FALSE
IPI00465457.4	CCNY	P0114054B	2	2	44.1C	1.0454	1.00427	1.02701	1.06324	1	6.43987e+07	7.20128e+07	6.95509e+07	5.34992e+07	5.55531e+07	0.0710745	0.0455188	0.561433	FALSE	FALSE	FALSE
IPI00465457.4	CCNY	P0114064B	1	2	46.2C	0.873106	0.898852	0.934395	1.05808	1	1.64147e+07	1.71689e+07	1.69206e+07	1.7391e+07	1.83503e+07	0.0710745	0.0455188	0.561433	FALSE	FALSE	FALSE
IPI00465457.4	CCNY	P0114064B	1	2	48.1C	1.03423	1.05831	1.0374	0.958749	1	1.61962e+07	1.92612e+07	1.4401e+07	1.2212e+07	1.30372e+07	0.0710745	0.0455188	0.561433	FALSE	FALSE	FALSE
IPI00465457.4	CCNY	P0114074B	4	5	50.4C	0.993461	0.983308	1.03164	1.03591	1	2.90912e+07	2.81686e+07	2.99988e+07	2.62974e+07	2.81004e+07	0.0710745	0.0455188	0.561433	FALSE	FALSE	FALSE
IPI00465457.4	CCNY	P0114074B	4	5	51.9C	1.07416	1.08034	0.970529	1.02465	1	2.09127e+07	2.5233e+07	1.58767e+07	1.50859e+07	1.66423e+07	0.0710745	0.0455188	0.561433	FALSE	FALSE	FALSE
IPI00871180.1	CCNYL1	P0114054B	2	2	42C	0.93524	1.05262	1.0184	0.965351	1	4.80571e+07	5.72039e+07	5.30174e+07	4.4383e+07	5.01687e+07				FALSE	FALSE	FALSE
IPI00871180.1	CCNYL1	P0114054B	2	2	44.1C	1.04722	0.959817	0.934585	1.00762	1	4.89093e+07	5.21806e+07	4.79853e+07	3.84391e+07	4.21181e+07				FALSE	FALSE	FALSE
IPI00871180.1	CCNYL1	P0114064B	1	1	46.2C	0.970916	1.0094	0.938406	0.969562	1	3.96056e+07	4.18336e+07	3.6871e+07	3.45775e+07	3.98155e+07				FALSE	FALSE	FALSE
IPI00871180.1	CCNYL1	P0114064B	1	1	48.1C	1.00331	1.16833	1.02279	1.03055	1	2.94877e+07	3.9907e+07	2.66467e+07	2.46353e+07	2.44677e+07				FALSE	FALSE	FALSE
IPI00871180.1	CCNYL1	P0114084B	1	1	54C	0.930061	0.855117	1.00687	1.02325	1	2.05511e+07	1.81089e+07	1.86479e+07	1.86726e+07	2.00382e+07				FALSE	FALSE	FALSE
IPI00871180.1	CCNYL1	P0114084B	1	1	56.1C	1.03469	0.974469	1.05431	0.884482	1	1.17454e+07	1.17178e+07	1.16241e+07	8.67143e+06	1.02695e+07				FALSE	FALSE	FALSE
IPI00297235.6	CCPG1	P0114054B	4	4	42C	1.08197	1.03821	1.06496	1.02545	1	2.0866e+08	2.11752e+08	2.08077e+08	1.76944e+08	1.88288e+08	0.494512	0.356969	0.770619	FALSE	FALSE	FALSE
IPI00297235.6	CCPG1	P0114054B	4	4	44.1C	0.991279	1.05955	0.945532	1.00973	1	1.91488e+08	2.3825e+08	2.00797e+08	1.59321e+08	1.74205e+08	0.494512	0.356969	0.770619	FALSE	FALSE	FALSE
IPI00297235.6	CCPG1	P0114064B	7	7	46.2C	0.958984	1.40694	1.13629	0.840417	1	3.18431e+08	4.74643e+08	3.63423e+08	2.43973e+08	3.24102e+08	0.494512	0.356969	0.770619	FALSE	FALSE	FALSE
IPI00297235.6	CCPG1	P0114064B	7	7	48.1C	0.800803	0.873716	0.871665	0.867351	1	3.06403e+08	3.88521e+08	2.95645e+08	2.69928e+08	3.18535e+08	0.494512	0.356969	0.770619	FALSE	FALSE	FALSE
IPI00297235.6	CCPG1	P0114074B	8	11	50.4C	0.961449	1.02351	0.972322	1.00331	1	5.38458e+07	5.60769e+07	5.40756e+07	4.87126e+07	5.37437e+07	0.494512	0.356969	0.770619	FALSE	FALSE	FALSE
IPI00297235.6	CCPG1	P0114074B	8	11	51.9C	1.01418	0.979949	1.05738	1.05261	1	4.69361e+07	5.4408e+07	4.11178e+07	3.68392e+07	3.95606e+07	0.494512	0.356969	0.770619	FALSE	FALSE	FALSE
IPI00297235.6	CCPG1	P0114084B	8	8	54C	0.930824	1.01625	1.00509	1.00935	1	4.96597e+07	5.19612e+07	4.49443e+07	4.44708e+07	4.83805e+07	0.494512	0.356969	0.770619	FALSE	FALSE	FALSE
IPI00297235.6	CCPG1	P0114084B	8	8	56.1C	0.897806	0.927006	0.868637	0.906328	1	3.22009e+07	3.522e+07	3.02594e+07	2.80749e+07	3.24474e+07	0.494512	0.356969	0.770619	FALSE	FALSE	FALSE
IPI00297235.6	CCPG1	P0114094B	5	6	58.2C	0.951456	0.942726	0.972057	0.928861	1	4.55152e+07	4.51836e+07	4.3901e+07	3.4959e+07	4.26122e+07	0.494512	0.356969	0.770619	FALSE	FALSE	FALSE
IPI00297235.6	CCPG1	P0114094B	5	6	60.1C	1.0368	1.05864	0.993171	1.08094	1	3.66287e+07	4.31493e+07	3.38333e+07	2.79633e+07	2.96704e+07	0.494512	0.356969	0.770619	FALSE	FALSE	FALSE
IPI00297235.6	CCPG1	P0114104B	5	5	62.4C	0.958341	0.905621	0.937681	0.854442	1	2.22899e+07	2.40546e+07	2.16435e+07	1.76956e+07	2.29296e+07	0.494512	0.356969	0.770619	FALSE	FALSE	FALSE
IPI00297235.6	CCPG1	P0114104B	5	5	63.9C	1.05376	0.985708	1.01756	1.05272	1	2.29256e+07	2.54526e+07	2.17154e+07	1.55442e+07	1.91801e+07	0.494512	0.356969	0.770619	FALSE	FALSE	FALSE
IPI00027685.1	CCR1	P0114054B	1	1	42C	0.976038	0.905155	0.969365	1.05008	1	1.56252e+07	1.5325e+07	1.57222e+07	1.50411e+07	1.56299e+07				FALSE	FALSE	FALSE
IPI00027685.1	CCR1	P0114054B	1	1	44.1C	0.930751	1.07895	0.976298	0.927764	1	1.43407e+07	1.9351e+07	1.65369e+07	1.16761e+07	1.38948e+07				FALSE	FALSE	FALSE
IPI00027687.1	CCR7	P0114074B	1	1	50.4C	0.961562	2.08598	1.17713	1.2788	1	692386	1.46942e+06	841710	798282	690993				FALSE	FALSE	FALSE
IPI00027687.1	CCR7	P0114074B	1	1	51.9C	1.50237	0.992549	0.688861	0.814426	1	811107	642867	312494	332510	461502				FALSE	FALSE	FALSE
IPI00027687.1	CCR7	P0114084B	1	2	54C	1.04231	1.2853	1.06891	0.975492	1	1.20281e+07	1.4215e+07	1.03389e+07	9.29652e+06	1.04648e+07				FALSE	FALSE	FALSE
IPI00027687.1	CCR7	P0114084B	1	2	56.1C	0.884028	1.1037	0.995074	1.06317	1	7.97e+06	1.05406e+07	8.71334e+06	8.27835e+06	8.15618e+06				FALSE	FALSE	FALSE
IPI00027687.1	CCR7	P0114104B	1	1	62.4C	1.04598	1.21323	0.944536	0.816521	1	9.37119e+06	1.24131e+07	8.39796e+06	6.51381e+06	8.83244e+06				FALSE	FALSE	FALSE
IPI00027687.1	CCR7	P0114104B	1	1	63.9C	0.936937	0.923119	1.25983	0.99797	1	8.5059e+06	9.94653e+06	1.12189e+07	6.149e+06	8.00354e+06				FALSE	FALSE	FALSE
IPI00015890.4	CCRN4L	P0114054B	5	9	42C	0.93545	0.936771	0.959895	0.972637	1	4.51402e+08	4.78074e+08	4.69282e+08	4.19943e+08	4.71132e+08	0.045048	0.0377792	0.192402	FALSE	FALSE	FALSE
IPI00015890.4	CCRN4L	P0114054B	5	9	44.1C	0.967901	0.982511	1.00503	0.98697	1	4.12508e+08	4.87421e+08	4.70885e+08	3.4358e+08	3.84341e+08	0.045048	0.0377792	0.192402	FALSE	FALSE	FALSE
IPI00015890.4	CCRN4L	P0114064B	2	3	46.2C	1.00777	1.03546	1.04958	1.03659	1	2.1374e+08	2.23124e+08	2.14417e+08	1.92209e+08	2.07015e+08	0.045048	0.0377792	0.192402	FALSE	FALSE	FALSE
IPI00015890.4	CCRN4L	P0114064B	2	3	48.1C	1.14472	0.995475	0.97852	1.04246	1	1.64817e+08	1.66575e+08	1.2489e+08	1.22081e+08	1.19865e+08	0.045048	0.0377792	0.192402	FALSE	FALSE	FALSE
IPI00021389.1	CCS	P0114054B	4	7	42C	0.989041	1.08113	0.968169	1.0444	1	1.80522e+08	2.08695e+08	1.79034e+08	1.70561e+08	1.78203e+08	1.84937	0.710064	2.9798	FALSE	FALSE	FALSE
IPI00021389.1	CCS	P0114054B	4	7	44.1C	0.989004	1.01224	1.04008	1.06087	1	1.7646e+08	2.1023e+08	2.04008e+08	1.54608e+08	1.60902e+08	1.84937	0.710064	2.9798	FALSE	FALSE	FALSE
IPI00021389.1	CCS	P0114064B	7	9	46.2C	0.94555	0.979602	0.968433	1.00018	1	3.60468e+08	3.79419e+08	3.55607e+08	3.33353e+08	3.721e+08	1.84937	0.710064	2.9798	FALSE	FALSE	FALSE
IPI00021389.1	CCS	P0114064B	7	9	48.1C	1.02772	1.05631	1.04386	1.04607	1	3.24652e+08	3.87803e+08	2.92306e+08	2.68775e+08	2.62986e+08	1.84937	0.710064	2.9798	FALSE	FALSE	FALSE
IPI00021389.1	CCS	P0114074B	5	7	50.4C	1.04781	0.993873	1.05257	1.31215	1	5.36006e+07	4.97373e+07	5.34689e+07	5.81903e+07	4.90895e+07	1.84937	0.710064	2.9798	FALSE	FALSE	FALSE
IPI00021389.1	CCS	P0114074B	5	7	51.9C	0.852528	0.905653	0.786502	0.837074	1	3.94429e+07	5.02677e+07	3.05751e+07	2.9287e+07	3.95486e+07	1.84937	0.710064	2.9798	FALSE	FALSE	FALSE
IPI00021389.1	CCS	P0114084B	2	2	54C	0.768715	0.982063	1.04536	1.05012	1	4.36322e+06	5.34226e+06	4.97324e+06	4.9224e+06	5.14726e+06	1.84937	0.710064	2.9798	FALSE	FALSE	FALSE
IPI00021389.1	CCS	P0114084B	2	2	56.1C	0.754987	0.663978	0.713015	1.82456	1	4.20023e+06	3.913e+06	3.85274e+06	8.76674e+06	5.03302e+06	1.84937	0.710064	2.9798	FALSE	FALSE	FALSE
IPI00021389.1	CCS	P0114094B	4	4	58.2C	0.989055	0.981788	1.04325	1.13993	1	1.47833e+07	1.47026e+07	1.47215e+07	1.3405e+07	1.33142e+07	1.84937	0.710064	2.9798	FALSE	FALSE	FALSE
IPI00021389.1	CCS	P0114094B	4	4	60.1C	0.902214	0.996636	0.905806	1.0617	1	1.10628e+07	1.40992e+07	1.07099e+07	9.53279e+06	1.0298e+07	1.84937	0.710064	2.9798	FALSE	FALSE	FALSE
IPI00021389.1	CCS	P0114104B	1	1	62.4C	1.24018	0.934665	1.02222	0.946902	1	3.49064e+06	3.00428e+06	2.85529e+06	2.37313e+06	2.77479e+06	1.84937	0.710064	2.9798	FALSE	FALSE	FALSE
IPI00021389.1	CCS	P0114104B	1	1	63.9C	1.13537	1.38451	0.987324	1.41413	1	2.49658e+06	3.61332e+06	2.12958e+06	2.11043e+06	1.93855e+06	1.84937	0.710064	2.9798	FALSE	FALSE	FALSE
IPI00297779.7	CCT2	P0114054B	33	151	42C	0.924055	0.946675	0.961401	1.00042	1	5.3078e+09	5.75092e+09	5.59486e+09	5.14157e+09	5.60811e+09	0.48597	0.386468	0.514932	FALSE	FALSE	FALSE
IPI00297779.7	CCT2	P0114054B	33	151	44.1C	0.965405	0.928414	0.984014	0.965713	1	5.64287e+09	6.31681e+09	6.32305e+09	4.61064e+09	5.27115e+09	0.48597	0.386468	0.514932	FALSE	FALSE	FALSE
IPI00297779.7	CCT2	P0114064B	30	147	46.2C	0.965599	0.950964	1.00971	1.07122	1	6.47217e+09	6.47597e+09	6.51881e+09	6.27732e+09	6.5423e+09	0.48597	0.386468	0.514932	FALSE	FALSE	FALSE
IPI00297779.7	CCT2	P0114064B	30	147	48.1C	0.91764	0.887908	0.922199	0.972986	1	6.88261e+09	7.73973e+09	6.13139e+09	5.93572e+09	6.24411e+09	0.48597	0.386468	0.514932	FALSE	FALSE	FALSE
IPI00297779.7	CCT2	P0114074B	35	146	50.4C	0.929289	0.970746	0.997393	1.00102	1	6.34822e+08	6.48742e+08	6.76602e+08	5.92825e+08	6.55547e+08	0.48597	0.386468	0.514932	FALSE	FALSE	FALSE
IPI00297779.7	CCT2	P0114074B	35	146	51.9C	0.900093	0.99418	0.943422	0.933365	1	6.218e+08	8.23939e+08	5.47617e+08	4.87603e+08	5.90519e+08	0.48597	0.386468	0.514932	FALSE	FALSE	FALSE
IPI00297779.7	CCT2	P0114084B	36	175	54C	0.941204	0.95916	0.968562	0.973404	1	1.18929e+09	1.16155e+09	1.0258e+09	1.01577e+09	1.14587e+09	0.48597	0.386468	0.514932	FALSE	FALSE	FALSE
IPI00297779.7	CCT2	P0114084B	36	175	56.1C	0.99225	1.04078	1.03174	0.989454	1	6.42639e+08	7.14045e+08	6.49011e+08	5.53464e+08	5.85923e+08	0.48597	0.386468	0.514932	FALSE	FALSE	FALSE
IPI00297779.7	CCT2	P0114094B	21	48	58.2C	1.17519	1.0507	0.949449	0.963086	1	6.22769e+08	5.57861e+08	4.75014e+08	4.01538e+08	4.72048e+08	0.48597	0.386468	0.514932	FALSE	FALSE	FALSE
IPI00297779.7	CCT2	P0114094B	21	48	60.1C	1.01598	1.13844	1.00171	0.94827	1	9.58213e+07	1.23877e+08	9.10994e+07	6.54893e+07	7.92091e+07	0.48597	0.386468	0.514932	FALSE	FALSE	FALSE
IPI00297779.7	CCT2	P0114104B	21	27	62.4C	1.0757	1.18269	0.892211	1.09191	1	1.18046e+08	1.48215e+08	9.71652e+07	1.06695e+08	1.08185e+08	0.48597	0.386468	0.514932	FALSE	FALSE	FALSE
IPI00297779.7	CCT2	P0114104B	21	27	63.9C	0.811342	1.03174	0.708186	0.937357	1	7.66381e+07	1.15669e+08	6.5617e+07	6.00928e+07	8.32747e+07	0.48597	0.386468	0.514932	FALSE	FALSE	FALSE
IPI00553185.2	CCT3	P0114054B	36	111	42C	0.994882	1.08646	0.980758	1.01659	1	4.53789e+09	5.24101e+09	4.53223e+09	4.14882e+09	4.4533e+09	0.277829	0.242669	0.289769	FALSE	FALSE	FALSE
IPI00553185.2	CCT3	P0114054B	36	111	44.1C	0.90666	0.897033	0.933604	0.914984	1	4.37329e+09	5.03661e+09	4.95064e+09	3.60496e+09	4.34989e+09	0.277829	0.242669	0.289769	FALSE	FALSE	FALSE
IPI00553185.2	CCT3	P0114064B	38	141	46.2C	1.00971	1.04202	1.03042	1.04365	1	7.87408e+09	8.25599e+09	7.73998e+09	7.11543e+09	7.61171e+09	0.277829	0.242669	0.289769	FALSE	FALSE	FALSE
IPI00553185.2	CCT3	P0114064B	38	141	48.1C	0.961272	1.01447	1.01224	1.02319	1	6.86568e+09	8.42076e+09	6.40878e+09	5.944e+09	5.94602e+09	0.277829	0.242669	0.289769	FALSE	FALSE	FALSE
IPI00553185.2	CCT3	P0114074B	28	107	50.4C	0.939655	0.942599	0.961147	0.963124	1	5.57054e+08	5.46664e+08	5.65827e+08	4.94985e+08	5.68893e+08	0.277829	0.242669	0.289769	FALSE	FALSE	FALSE
IPI00553185.2	CCT3	P0114074B	28	107	51.9C	0.937736	0.977506	0.934003	0.956256	1	5.53784e+08	6.92542e+08	4.63464e+08	4.27057e+08	5.04813e+08	0.277829	0.242669	0.289769	FALSE	FALSE	FALSE
IPI00553185.2	CCT3	P0114084B	38	136	54C	0.97364	1.03316	1.00866	0.982774	1	8.69735e+08	8.84502e+08	7.55209e+08	7.25004e+08	8.10069e+08	0.277829	0.242669	0.289769	FALSE	FALSE	FALSE
IPI00553185.2	CCT3	P0114084B	38	136	56.1C	1.00024	1.04658	1.0139	1.03627	1	4.89736e+08	5.42814e+08	4.82155e+08	4.38204e+08	4.42946e+08	0.277829	0.242669	0.289769	FALSE	FALSE	FALSE
IPI00553185.2	CCT3	P0114094B	16	28	58.2C	1.00808	0.926118	0.856317	0.896834	1	2.08098e+08	1.91544e+08	1.66888e+08	1.45656e+08	1.83883e+08	0.277829	0.242669	0.289769	FALSE	FALSE	FALSE
IPI00553185.2	CCT3	P0114094B	16	28	60.1C	0.964477	1.02833	0.936725	1.0741	1	4.86279e+07	5.98173e+07	4.55409e+07	3.96552e+07	4.2344e+07	0.277829	0.242669	0.289769	FALSE	FALSE	FALSE
IPI00553185.2	CCT3	P0114104B	12	15	62.4C	1.01498	1.06677	0.815838	1.0295	1	7.77384e+07	9.3306e+07	6.20105e+07	7.02102e+07	7.55069e+07	0.277829	0.242669	0.289769	FALSE	FALSE	FALSE
IPI00553185.2	CCT3	P0114104B	12	15	63.9C	0.882611	1.09759	0.925542	1.03114	1	5.13732e+07	7.58247e+07	5.28434e+07	4.07344e+07	5.13144e+07	0.277829	0.242669	0.289769	FALSE	FALSE	FALSE
IPI00302927.6	CCT4	P0114054B	31	122	42C	0.992362	1.11838	0.96454	1.02513	1	4.76013e+09	5.67358e+09	4.68745e+09	4.39974e+09	4.68326e+09	0.365526	0.271526	0.692379	FALSE	FALSE	FALSE
IPI00302927.6	CCT4	P0114054B	31	122	44.1C	0.981318	0.997347	1.05194	0.981979	1	4.68684e+09	5.54475e+09	5.52327e+09	3.83085e+09	4.3071e+09	0.365526	0.271526	0.692379	FALSE	FALSE	FALSE
IPI00302927.6	CCT4	P0114064B	34	127	46.2C	0.970092	0.962008	1.01004	1.0627	1	5.35114e+09	5.39138e+09	5.36652e+09	5.12491e+09	5.38408e+09	0.365526	0.271526	0.692379	FALSE	FALSE	FALSE
IPI00302927.6	CCT4	P0114064B	34	127	48.1C	0.972612	1.01262	0.990902	1.00934	1	5.90536e+09	7.14548e+09	5.33323e+09	4.98461e+09	5.05471e+09	0.365526	0.271526	0.692379	FALSE	FALSE	FALSE
IPI00302927.6	CCT4	P0114074B	24	116	50.4C	0.983149	0.970374	1.00715	0.962696	1	6.82994e+08	6.5948e+08	6.94792e+08	5.79787e+08	6.66653e+08	0.365526	0.271526	0.692379	FALSE	FALSE	FALSE
IPI00302927.6	CCT4	P0114074B	24	116	51.9C	0.999379	1.15106	1.05333	1.02995	1	5.98287e+08	8.26692e+08	5.2985e+08	4.66282e+08	5.11742e+08	0.365526	0.271526	0.692379	FALSE	FALSE	FALSE
IPI00302927.6	CCT4	P0114084B	32	137	54C	1.0102	1.03202	0.998237	0.972437	1	1.03341e+09	1.0118e+09	8.55917e+08	8.21531e+08	9.2768e+08	0.365526	0.271526	0.692379	FALSE	FALSE	FALSE
IPI00302927.6	CCT4	P0114084B	32	137	56.1C	0.968684	1.05714	1.00413	1.0079	1	4.82751e+08	5.58078e+08	4.86038e+08	4.33814e+08	4.50854e+08	0.365526	0.271526	0.692379	FALSE	FALSE	FALSE
IPI00302927.6	CCT4	P0114094B	19	39	58.2C	1.05299	1.11375	0.960622	0.942488	1	3.36775e+08	3.56887e+08	2.90058e+08	2.37156e+08	2.84894e+08	0.365526	0.271526	0.692379	FALSE	FALSE	FALSE
IPI00302927.6	CCT4	P0114094B	19	39	60.1C	0.959911	1.02374	0.94426	0.947628	1	6.51162e+07	8.0122e+07	6.17654e+07	4.70715e+07	5.69714e+07	0.365526	0.271526	0.692379	FALSE	FALSE	FALSE
IPI00302927.6	CCT4	P0114104B	13	16	62.4C	1.09153	1.20019	0.924362	1.08881	1	8.96348e+07	1.12552e+08	7.53296e+07	7.96136e+07	8.0956e+07	0.365526	0.271526	0.692379	FALSE	FALSE	FALSE
IPI00302927.6	CCT4	P0114104B	13	16	63.9C	0.823153	1.06897	0.785129	0.958637	1	5.8701e+07	9.04764e+07	5.49204e+07	4.63976e+07	6.28691e+07	0.365526	0.271526	0.692379	FALSE	FALSE	FALSE
IPI00010720.1	CCT5	P0114054B	37	144	42C	0.985803	0.989376	1.01481	1.0185	1	7.37417e+09	7.82715e+09	7.69089e+09	6.81682e+09	7.30336e+09	0.188213	0.177826	0.116822	FALSE	FALSE	FALSE
IPI00010720.1	CCT5	P0114054B	37	144	44.1C	1.01843	1.01204	1.04929	1.00654	1	7.15504e+09	8.27652e+09	8.10428e+09	5.77615e+09	6.33574e+09	0.188213	0.177826	0.116822	FALSE	FALSE	FALSE
IPI00010720.1	CCT5	P0114064B	37	167	46.2C	1.00239	1.03389	1.04007	1.03317	1	9.15555e+09	9.59422e+09	9.15015e+09	8.25014e+09	8.91507e+09	0.188213	0.177826	0.116822	FALSE	FALSE	FALSE
IPI00010720.1	CCT5	P0114064B	37	167	48.1C	0.973017	1.03074	1.02147	1.02518	1	8.37808e+09	1.03146e+10	7.79653e+09	7.17978e+09	7.16825e+09	0.188213	0.177826	0.116822	FALSE	FALSE	FALSE
IPI00010720.1	CCT5	P0114074B	37	127	50.4C	0.951727	1.01369	1.01308	1.00337	1	7.4651e+08	7.77842e+08	7.89103e+08	6.82285e+08	7.52707e+08	0.188213	0.177826	0.116822	FALSE	FALSE	FALSE
IPI00010720.1	CCT5	P0114074B	37	127	51.9C	0.928527	1.03641	0.970042	0.954144	1	7.22116e+08	9.66965e+08	6.33886e+08	5.61149e+08	6.64789e+08	0.188213	0.177826	0.116822	FALSE	FALSE	FALSE
IPI00010720.1	CCT5	P0114084B	36	164	54C	0.977969	0.983323	0.992627	0.973039	1	1.37455e+09	1.32457e+09	1.16938e+09	1.12944e+09	1.27458e+09	0.188213	0.177826	0.116822	FALSE	FALSE	FALSE
IPI00010720.1	CCT5	P0114084B	36	164	56.1C	1.01987	1.06296	1.06246	0.999181	1	7.07134e+08	7.80717e+08	7.15495e+08	5.98339e+08	6.27264e+08	0.188213	0.177826	0.116822	FALSE	FALSE	FALSE
IPI00010720.1	CCT5	P0114094B	19	40	58.2C	1.08174	1.00961	0.892258	0.91564	1	4.1146e+08	3.84754e+08	3.20412e+08	2.74012e+08	3.38821e+08	0.188213	0.177826	0.116822	FALSE	FALSE	FALSE
IPI00010720.1	CCT5	P0114094B	19	40	60.1C	1.01786	1.1413	1.04229	1.05247	1	7.80656e+07	1.00989e+08	7.70826e+07	5.91079e+07	6.44127e+07	0.188213	0.177826	0.116822	FALSE	FALSE	FALSE
IPI00010720.1	CCT5	P0114104B	15	20	62.4C	1.01807	1.04997	0.84472	0.969426	1	1.36679e+08	1.60977e+08	1.12544e+08	1.15887e+08	1.32353e+08	0.188213	0.177826	0.116822	FALSE	FALSE	FALSE
IPI00010720.1	CCT5	P0114104B	15	20	63.9C	0.995582	1.06007	0.944134	1.0112	1	1.26791e+08	1.60233e+08	1.17944e+08	8.74027e+07	1.12276e+08	0.188213	0.177826	0.116822	FALSE	FALSE	FALSE
IPI00027626.3	CCT6A	P0114054B	21	58	42C	0.947135	1.02747	0.972355	1.03743	1	2.11317e+09	2.42442e+09	2.19793e+09	2.071e+09	2.17832e+09	0.425981	0.307993	0.766172	FALSE	FALSE	FALSE
IPI00027626.3	CCT6A	P0114054B	21	58	44.1C	0.962468	0.94055	0.992406	0.988898	1	2.26408e+09	2.57545e+09	2.56643e+09	1.90012e+09	2.12139e+09	0.425981	0.307993	0.766172	FALSE	FALSE	FALSE
IPI00027626.3	CCT6A	P0114064B	22	65	46.2C	0.974418	1.00622	1.02941	1.04345	1	2.54757e+09	2.67276e+09	2.59232e+09	2.38503e+09	2.55187e+09	0.425981	0.307993	0.766172	FALSE	FALSE	FALSE
IPI00027626.3	CCT6A	P0114064B	22	65	48.1C	0.897991	0.92894	0.940378	0.970131	1	2.50005e+09	3.00567e+09	2.32077e+09	2.19681e+09	2.31775e+09	0.425981	0.307993	0.766172	FALSE	FALSE	FALSE
IPI00027626.3	CCT6A	P0114074B	17	57	50.4C	0.996858	1.003	1.01145	1.1081	1	2.93536e+08	2.88932e+08	2.9576e+08	2.82871e+08	2.82573e+08	0.425981	0.307993	0.766172	FALSE	FALSE	FALSE
IPI00027626.3	CCT6A	P0114074B	17	57	51.9C	0.957151	1.03821	0.999043	0.973271	1	2.70801e+08	3.52389e+08	2.37499e+08	2.08236e+08	2.41847e+08	0.425981	0.307993	0.766172	FALSE	FALSE	FALSE
IPI00027626.3	CCT6A	P0114084B	24	75	54C	0.973652	1.02294	1.00975	1.02736	1	5.58393e+08	5.62248e+08	4.85381e+08	4.86581e+08	5.20079e+08	0.425981	0.307993	0.766172	FALSE	FALSE	FALSE
IPI00027626.3	CCT6A	P0114084B	24	75	56.1C	0.980805	1.03725	1.02392	1.02026	1	2.90946e+08	3.25938e+08	2.95007e+08	2.6139e+08	2.68364e+08	0.425981	0.307993	0.766172	FALSE	FALSE	FALSE
IPI00027626.3	CCT6A	P0114094B	14	25	58.2C	1.12675	1.00729	0.909725	0.946866	1	2.73903e+08	2.4533e+08	2.08783e+08	1.81092e+08	2.16539e+08	0.425981	0.307993	0.766172	FALSE	FALSE	FALSE
IPI00027626.3	CCT6A	P0114094B	14	25	60.1C	1.00182	1.03517	1.02001	0.889689	1	4.53186e+07	5.40262e+07	4.44928e+07	2.94706e+07	3.79916e+07	0.425981	0.307993	0.766172	FALSE	FALSE	FALSE
IPI00027626.3	CCT6A	P0114104B	12	16	62.4C	1.14981	1.21017	0.909508	1.11046	1	1.39519e+08	1.67694e+08	1.09522e+08	1.1998e+08	1.19624e+08	0.425981	0.307993	0.766172	FALSE	FALSE	FALSE
IPI00027626.3	CCT6A	P0114104B	12	16	63.9C	0.842578	1.02858	0.728471	0.883625	1	9.20565e+07	1.33378e+08	7.80701e+07	6.55223e+07	9.632e+07	0.425981	0.307993	0.766172	FALSE	FALSE	FALSE
IPI00220656.4	CCT6B	P0114054B	2	2	42C	0.912575	0.883244	0.949719	1.07204	1	3.70744e+07	3.79494e+07	39090246	3.89686e+07	3.96648e+07	0.775731	0.595346	0.302991	FALSE	FALSE	FALSE
IPI00220656.4	CCT6B	P0114054B	2	2	44.1C	0.889474	0.77522	0.889936	0.950952	1	4.16847e+07	4.22897e+07	4.58498e+07	3.6402e+07	4.22628e+07	0.775731	0.595346	0.302991	FALSE	FALSE	FALSE
IPI00220656.4	CCT6B	P0114074B	3	3	50.4C	1.44803	1.05038	1.85508	1.13047	1	1.25663e+07	8.91749e+06	1.59867e+07	8.50491e+06	8.32784e+06	0.775731	0.595346	0.302991	FALSE	FALSE	FALSE
IPI00220656.4	CCT6B	P0114074B	3	3	51.9C	0.763957	0.805909	0.886317	0.917655	1	6.55127e+06	8.29105e+06	6.38636e+06	5.95097e+06	7.3304e+06	0.775731	0.595346	0.302991	FALSE	FALSE	FALSE
IPI00220656.4	CCT6B	P0114084B	1	1	54C	0.773893	1.12679	0.97877	1.41047	1	318698	444720	337841	479690	373450	0.775731	0.595346	0.302991	FALSE	FALSE	FALSE
IPI00220656.4	CCT6B	P0114084B	1	1	56.1C	0.726413	0.908516	0.842324	0.442502	1	240692	318884	271078	126631	299759	0.775731	0.595346	0.302991	FALSE	FALSE	FALSE
IPI00018465.1	CCT7	P0114054B	31	109	42C	1.01297	1.0615	1.01423	0.994192	1	4.89889e+09	5.42922e+09	4.96939e+09	4.30197e+09	4.72171e+09	0.212242	0.195642	0.169697	FALSE	FALSE	FALSE
IPI00018465.1	CCT7	P0114054B	31	109	44.1C	1.01088	0.999034	1.04661	1.00702	1	4.57783e+09	5.26634e+09	5.21052e+09	3.72499e+09	4.08392e+09	0.212242	0.195642	0.169697	FALSE	FALSE	FALSE
IPI00018465.1	CCT7	P0114064B	34	118	46.2C	0.997296	1.07788	1.0395	1.05213	1	5.85118e+09	6.42508e+09	5.8744e+09	5.39675e+09	5.7266e+09	0.212242	0.195642	0.169697	FALSE	FALSE	FALSE
IPI00018465.1	CCT7	P0114064B	34	118	48.1C	1.02837	1.04983	1.03753	1.02206	1	5.83397e+09	6.92169e+09	5.2176e+09	4.71602e+09	4.72286e+09	0.212242	0.195642	0.169697	FALSE	FALSE	FALSE
IPI00018465.1	CCT7	P0114074B	24	100	50.4C	0.988337	1.00708	1.0173	0.960269	1	5.91856e+08	5.89986e+08	6.04955e+08	4.98523e+08	5.74663e+08	0.212242	0.195642	0.169697	FALSE	FALSE	FALSE
IPI00018465.1	CCT7	P0114074B	24	100	51.9C	1.00459	1.13865	1.0745	1.01434	1	4.97065e+08	6.75902e+08	4.46722e+08	3.7954e+08	4.22956e+08	0.212242	0.195642	0.169697	FALSE	FALSE	FALSE
IPI00018465.1	CCT7	P0114084B	30	131	54C	1.0061	1.01315	0.996829	0.97582	1	9.70629e+08	9.36761e+08	8.06058e+08	7.77464e+08	8.74876e+08	0.212242	0.195642	0.169697	FALSE	FALSE	FALSE
IPI00018465.1	CCT7	P0114084B	30	131	56.1C	1.0064	1.06835	1.04709	1.04479	1	4.76197e+08	5.35492e+08	4.81212e+08	4.26966e+08	4.28067e+08	0.212242	0.195642	0.169697	FALSE	FALSE	FALSE
IPI00018465.1	CCT7	P0114094B	12	23	58.2C	1.04042	0.905353	0.884481	0.933862	1	1.46514e+08	1.27737e+08	1.17591e+08	1.03465e+08	1.2544e+08	0.212242	0.195642	0.169697	FALSE	FALSE	FALSE
IPI00018465.1	CCT7	P0114094B	12	23	60.1C	0.963007	1.04271	0.993707	1.0476	1	3.36114e+07	4.19878e+07	3.34435e+07	2.67742e+07	2.93127e+07	0.212242	0.195642	0.169697	FALSE	FALSE	FALSE
IPI00018465.1	CCT7	P0114104B	23	33	62.4C	1.00533	1.13135	0.901378	1.15192	1	1.54545e+08	1.98612e+08	1.37511e+08	1.57675e+08	1.5155e+08	0.212242	0.195642	0.169697	FALSE	FALSE	FALSE
IPI00018465.1	CCT7	P0114104B	23	33	63.9C	0.920656	0.990584	0.891395	0.940544	1	1.64434e+08	2.09986e+08	1.56168e+08	1.14012e+08	1.57459e+08	0.212242	0.195642	0.169697	FALSE	FALSE	FALSE
IPI00784090.2	CCT8	P0114054B	40	159	42C	0.986011	1.03602	0.988433	1.03411	1	6.65822e+09	7.39881e+09	6.76225e+09	6.24802e+09	6.59289e+09	0.233475	0.173372	0.693349	FALSE	FALSE	FALSE
IPI00784090.2	CCT8	P0114054B	40	159	44.1C	1.00189	0.977077	1.02876	0.992752	1	6.66984e+09	7.57167e+09	7.52916e+09	5.39834e+09	6.0036e+09	0.233475	0.173372	0.693349	FALSE	FALSE	FALSE
IPI00784090.2	CCT8	P0114064B	40	146	46.2C	0.997491	1.02714	1.03191	1.05118	1	7.78297e+09	8.1424e+09	7.75531e+09	7.1706e+09	7.61577e+09	0.233475	0.173372	0.693349	FALSE	FALSE	FALSE
IPI00784090.2	CCT8	P0114064B	40	146	48.1C	0.967184	0.973881	0.975176	1.01364	1	7.53621e+09	8.81915e+09	6.73566e+09	6.42411e+09	6.48684e+09	0.233475	0.173372	0.693349	FALSE	FALSE	FALSE
IPI00784090.2	CCT8	P0114074B	29	134	50.4C	0.941525	0.959816	1.00818	0.988728	1	7.27852e+08	7.2588e+08	7.73958e+08	6.62628e+08	7.41846e+08	0.233475	0.173372	0.693349	FALSE	FALSE	FALSE
IPI00784090.2	CCT8	P0114074B	29	134	51.9C	0.942385	0.979036	0.96028	0.975303	1	6.91638e+08	8.62018e+08	5.92184e+08	5.41305e+08	6.27367e+08	0.233475	0.173372	0.693349	FALSE	FALSE	FALSE
IPI00784090.2	CCT8	P0114084B	37	194	54C	0.972676	0.970294	0.97381	0.970441	1	1.4673e+09	1.40281e+09	1.23129e+09	1.20898e+09	1.368e+09	0.233475	0.173372	0.693349	FALSE	FALSE	FALSE
IPI00784090.2	CCT8	P0114084B	37	194	56.1C	0.986499	1.00289	1.02045	1.02859	1	7.32217e+08	7.8853e+08	7.35648e+08	6.59373e+08	6.71487e+08	0.233475	0.173372	0.693349	FALSE	FALSE	FALSE
IPI00784090.2	CCT8	P0114094B	32	64	58.2C	1.10679	0.989957	0.937798	0.945857	1	6.93807e+08	6.21752e+08	5.55006e+08	4.66488e+08	5.58393e+08	0.233475	0.173372	0.693349	FALSE	FALSE	FALSE
IPI00784090.2	CCT8	P0114094B	32	64	60.1C	0.971463	1.03983	0.983928	0.974377	1	1.50945e+08	1.86404e+08	1.47419e+08	1.10862e+08	1.30495e+08	0.233475	0.173372	0.693349	FALSE	FALSE	FALSE
IPI00784090.2	CCT8	P0114104B	23	34	62.4C	1.07093	1.12826	0.920756	1.03716	1	2.17816e+08	2.6206e+08	1.85847e+08	1.87831e+08	2.0051e+08	0.233475	0.173372	0.693349	FALSE	FALSE	FALSE
IPI00784090.2	CCT8	P0114104B	23	34	63.9C	0.90647	1.01265	0.757998	0.929299	1	1.56322e+08	2.07267e+08	1.28222e+08	1.08767e+08	1.52033e+08	0.233475	0.173372	0.693349	FALSE	FALSE	FALSE
IPI00298851.4	CD151	P0114054B	5	8	42C	1.10043	1.49102	0.952155	1.04936	1	4.54812e+08	6.5174e+08	3.987e+08	3.88055e+08	4.03525e+08	0.649437	0.387318	1.12792	FALSE	FALSE	FALSE
IPI00298851.4	CD151	P0114054B	5	8	44.1C	1.04287	1.17762	1.21155	1.02356	1	3.74826e+08	4.92688e+08	4.78714e+08	3.00494e+08	3.24128e+08	0.649437	0.387318	1.12792	FALSE	FALSE	FALSE
IPI00298851.4	CD151	P0114074B	1	1	50.4C	0.837778	0.997515	1.05783	0.981939	1	3.05753e+06	3.56144e+06	3.83374e+06	3.10676e+06	3.50222e+06	0.649437	0.387318	1.12792	FALSE	FALSE	FALSE
IPI00298851.4	CD151	P0114074B	1	1	51.9C	0.963694	1.04205	1.05396	1.16228	1	3.12284e+06	4.05103e+06	2.86975e+06	2.84822e+06	2.77001e+06	0.649437	0.387318	1.12792	FALSE	FALSE	FALSE
IPI00298851.4	CD151	P0114084B	5	11	54C	1.21085	1.18692	1.04045	1.03492	1	1.0924e+08	1.02626e+08	7.8677e+07	7.71077e+07	8.18134e+07	0.649437	0.387318	1.12792	FALSE	FALSE	FALSE
IPI00298851.4	CD151	P0114084B	5	11	56.1C	1.0497	1.27524	1.04154	1.0231	1	7.26642e+07	9.35122e+07	7.00277e+07	6.11672e+07	6.26252e+07	0.649437	0.387318	1.12792	FALSE	FALSE	FALSE
IPI00298851.4	CD151	P0114094B	6	11	58.2C	0.994091	0.82177	0.904256	0.901744	1	7.88669e+07	6.532e+07	6.7729e+07	5.6285e+07	7.06699e+07	0.649437	0.387318	1.12792	FALSE	FALSE	FALSE
IPI00298851.4	CD151	P0114094B	6	11	60.1C	1.02204	1.01186	1.00038	1.01833	1	6.8137e+07	7.78286e+07	6.43095e+07	4.97124e+07	5.59904e+07	0.649437	0.387318	1.12792	FALSE	FALSE	FALSE
IPI00298851.4	CD151	P0114104B	7	17	62.4C	1.00668	1.1661	1.0801	1.02376	1	9.33572e+07	1.23497e+08	9.9404e+07	8.45375e+07	9.14249e+07	0.649437	0.387318	1.12792	FALSE	FALSE	FALSE
IPI00298851.4	CD151	P0114104B	7	17	63.9C	0.865421	0.953069	1.13022	0.890786	1	8.21501e+07	1.07377e+08	1.05238e+08	5.73893e+07	8.36861e+07	0.649437	0.387318	1.12792	FALSE	FALSE	FALSE
IPI00183465.1	CD164	P0114074B	2	2	50.4C	0.792433	0.921176	0.912846	0.861761	1	7.93838e+06	9.0277e+06	9.08097e+06	7.48407e+06	9.61328e+06				FALSE	FALSE	FALSE
IPI00183465.1	CD164	P0114074B	2	2	51.9C	0.898359	0.800194	0.889575	1.00245	1	6.92406e+06	7.39901e+06	5.76104e+06	5.84284e+06	6.58843e+06				FALSE	FALSE	FALSE
IPI00183465.1	CD164	P0114084B	1	2	54C	0.42908	0.673077	0.876459	1.05764	1	2.30012e+06	3.45796e+06	3.93801e+06	4.68216e+06	4.86122e+06				FALSE	FALSE	FALSE
IPI00183465.1	CD164	P0114084B	1	2	56.1C	0.693493	0.715177	0.636013	1.14293	1	7.82751e+06	8.55101e+06	6.97243e+06	1.11417e+07	1.02112e+07				FALSE	FALSE	FALSE
IPI00183465.1	CD164	P0114104B	1	1	62.4C	1.49044	1.20509	1.20953	0.935485	1	8.13832e+06	7.51457e+06	6.55419e+06	4.54834e+06	5.38306e+06				FALSE	FALSE	FALSE
IPI00183465.1	CD164	P0114104B	1	1	63.9C	1.51762	1.6352	1.72852	1.17832	1	6.34923e+06	8.11959e+06	7.09352e+06	3.3458e+06	3.68834e+06				FALSE	FALSE	FALSE
IPI00295133.1	CD22	P0114074B	1	1	50.4C	0.885049	0.86603	0.929846	1.02406	1	8.24556e+06	7.89315e+06	8.60259e+06	8.27107e+06	8.94036e+06				FALSE	FALSE	FALSE
IPI00295133.1	CD22	P0114074B	1	1	51.9C	1.058	1.06789	1.07318	1.03197	1	8.41164e+06	1.01857e+07	7.16931e+06	6.20458e+06	6.7962e+06				FALSE	FALSE	FALSE
IPI00411526.1	CD244	P0114094B	1	1	58.2C	0.936206	0.944654	0.833233	0.891797	1	6.28224e+06	6.35101e+06	5.27867e+06	4.70814e+06	5.97736e+06				FALSE	FALSE	FALSE
IPI00411526.1	CD244	P0114094B	1	1	60.1C	1.14809	0.968322	0.934781	1.13722	1	6.03293e+06	5.87048e+06	4.73649e+06	4.3758e+06	4.41316e+06				FALSE	FALSE	FALSE
IPI00411526.1	CD244	P0114104B	1	1	62.4C	1.04897	0.748311	0.935175	0.991434	1	2.6286e+06	2.14143e+06	2.32561e+06	2.21217e+06	2.47041e+06				FALSE	FALSE	FALSE
IPI00411526.1	CD244	P0114104B	1	1	63.9C	1.31193	1.55116	1.60789	1.23463	1	2.20969e+06	3.10086e+06	2.65647e+06	1.41135e+06	1.48489e+06				FALSE	FALSE	FALSE
IPI00872533.1	CD2AP	P0114054B	17	22	42C	0.988044	0.934566	0.994517	1.02412	1	1.73408e+09	1.73469e+09	1768367022	1.60821e+09	1.71353e+09	1.30529	0.874077	0.986671	FALSE	FALSE	FALSE
IPI00872533.1	CD2AP	P0114054B	17	22	44.1C	0.948075	0.995379	0.922928	0.987021	1	1.63452e+09	1.99757e+09	1.74925e+09	1.38995e+09	1.55476e+09	1.30529	0.874077	0.986671	FALSE	FALSE	FALSE
IPI00872533.1	CD2AP	P0114064B	20	26	46.2C	1.01872	1.03378	1.03401	0.843878	1	2.30392e+09	2.37535e+09	2.25245e+09	1.66853e+09	2.20744e+09	1.30529	0.874077	0.986671	FALSE	FALSE	FALSE
IPI00872533.1	CD2AP	P0114064B	20	26	48.1C	0.847278	0.914794	0.920667	0.877356	1	2.04174e+09	2.56197e+09	1.96666e+09	1.71963e+09	2.00615e+09	1.30529	0.874077	0.986671	FALSE	FALSE	FALSE
IPI00872533.1	CD2AP	P0114074B	12	14	50.4C	1.06262	1.31311	1.13141	1.05514	1	1.02615e+08	1.24051e+08	1.08498e+08	8.83338e+07	9.26697e+07	1.30529	0.874077	0.986671	FALSE	FALSE	FALSE
IPI00872533.1	CD2AP	P0114074B	12	14	51.9C	1.03995	0.900231	0.922409	1.02911	1	7.23134e+07	7.50975e+07	5.38935e+07	5.41152e+07	5.94396e+07	1.30529	0.874077	0.986671	FALSE	FALSE	FALSE
IPI00872533.1	CD2AP	P0114084B	9	11	54C	0.979394	0.935072	0.962118	1.13642	1	1.17788e+08	1.07779e+08	9.69855e+07	1.12871e+08	1.09063e+08	1.30529	0.874077	0.986671	FALSE	FALSE	FALSE
IPI00872533.1	CD2AP	P0114084B	9	11	56.1C	0.951506	0.651005	0.904401	0.741991	1	7.48306e+07	5.42343e+07	6.90822e+07	5.0398e+07	7.11479e+07	1.30529	0.874077	0.986671	FALSE	FALSE	FALSE
IPI00872533.1	CD2AP	P0114094B	6	8	58.2C	0.970259	1.14884	0.910296	1.15999	1	4.09825e+07	4.86179e+07	3.63001e+07	3.85482e+07	3.7625e+07	1.30529	0.874077	0.986671	FALSE	FALSE	FALSE
IPI00872533.1	CD2AP	P0114094B	6	8	60.1C	0.787478	0.821667	0.843289	0.907112	1	3.27631e+07	3.94407e+07	3.38313e+07	2.76356e+07	3.49418e+07	1.30529	0.874077	0.986671	FALSE	FALSE	FALSE
IPI00872533.1	CD2AP	P0114104B	2	2	62.4C	0.686703	0.642219	0.63685	0.779025	1	4.7744e+06	5.09912e+06	4.3941e+06	4.82278e+06	6.85423e+06	1.30529	0.874077	0.986671	FALSE	FALSE	FALSE
IPI00872533.1	CD2AP	P0114104B	2	2	63.9C	1.42518	0.86707	1.12976	1.13005	1	6.86441e+06	4.95668e+06	5.33762e+06	3.69409e+06	4.24624e+06	1.30529	0.874077	0.986671	FALSE	FALSE	FALSE
IPI00006103.1	CD2BP2	P0114054B	6	11	42C	0.970382	0.968292	0.977554	1.02602	1	3.91622e+08	4.13285e+08	3.99699e+08	3.70492e+08	3.94025e+08	0.229551	0.141935	0.864204	FALSE	FALSE	FALSE
IPI00006103.1	CD2BP2	P0114054B	6	11	44.1C	1.06933	0.980488	1.07844	0.980419	1	3.11889e+08	3.32885e+08	3.45792e+08	2.33572e+08	2.63027e+08	0.229551	0.141935	0.864204	FALSE	FALSE	FALSE
IPI00006103.1	CD2BP2	P0114064B	1	1	46.2C	0.989747	0.867541	0.953019	0.933707	1	3.30644e+07	2.94452e+07	3.0666e+07	2.72703e+07	3.26072e+07	0.229551	0.141935	0.864204	FALSE	FALSE	FALSE
IPI00006103.1	CD2BP2	P0114064B	1	1	48.1C	1.19283	0.849701	0.910931	0.906469	1	1.7248e+07	1.42792e+07	1.16761e+07	1.0661e+07	1.20379e+07	0.229551	0.141935	0.864204	FALSE	FALSE	FALSE
IPI00006103.1	CD2BP2	P0114084B	1	1	54C	1.1321	0.999843	1.02505	1.07299	1	8.20319e+06	6.94341e+06	6.22555e+06	6.42086e+06	6.571e+06	0.229551	0.141935	0.864204	FALSE	FALSE	FALSE
IPI00006103.1	CD2BP2	P0114084B	1	1	56.1C	1.19005	0.99611	0.955134	0.917855	1	6.35881e+06	5.6382e+06	4.95693e+06	4.23577e+06	4.83399e+06	0.229551	0.141935	0.864204	FALSE	FALSE	FALSE
IPI00006103.1	CD2BP2	P0114094B	3	3	58.2C	0.92839	1.16059	1.07941	1.20635	1	1.19099e+07	1.4917e+07	1.30731e+07	1.21756e+07	1.14273e+07	0.229551	0.141935	0.864204	FALSE	FALSE	FALSE
IPI00006103.1	CD2BP2	P0114094B	3	3	60.1C	0.831167	0.86914	0.787615	0.844198	1	1.03741e+07	1.25157e+07	9.47925e+06	7.71561e+06	1.04825e+07	0.229551	0.141935	0.864204	FALSE	FALSE	FALSE
IPI00006103.1	CD2BP2	P0114104B	6	6	62.4C	0.874999	0.874637	0.862165	0.971532	1	2.38607e+07	2.72374e+07	2.33319e+07	2.359e+07	2.68834e+07	0.229551	0.141935	0.864204	FALSE	FALSE	FALSE
IPI00006103.1	CD2BP2	P0114104B	6	6	63.9C	1.0383	1.02198	1.01519	1.06279	1	2.29207e+07	2.67762e+07	2.19826e+07	1.59231e+07	1.94615e+07	0.229551	0.141935	0.864204	FALSE	FALSE	FALSE
IPI00916435.1	CD302	P0114054B	5	5	42C	1.10046	1.30974	1.0321	1.00396	1	2.78777e+08	3.50902e+08	2.64892e+08	2.2756e+08	2.47332e+08	1.02168	0.690764	0.958123	FALSE	FALSE	FALSE
IPI00916435.1	CD302	P0114054B	5	5	44.1C	0.827638	1.30902	1.0824	1.11228	1	2.10627e+08	3.87781e+08	3.02828e+08	2.31213e+08	2.29503e+08	1.02168	0.690764	0.958123	FALSE	FALSE	FALSE
IPI00916435.1	CD302	P0114064B	4	4	46.2C	0.939663	0.882202	0.900166	0.787671	1	2.19978e+08	2.09827e+08	202977782	1.61211e+08	2.28499e+08	1.02168	0.690764	0.958123	FALSE	FALSE	FALSE
IPI00916435.1	CD302	P0114064B	4	4	48.1C	0.91424	1.26569	1.11859	1.15209	1	2.21454e+08	3.5631e+08	2.40186e+08	2.26984e+08	2.01657e+08	1.02168	0.690764	0.958123	FALSE	FALSE	FALSE
IPI00916435.1	CD302	P0114074B	4	7	50.4C	0.882403	0.896892	1.0271	0.919322	1	2.33227e+07	2.31908e+07	2.6958e+07	2.10649e+07	2.53637e+07	1.02168	0.690764	0.958123	FALSE	FALSE	FALSE
IPI00916435.1	CD302	P0114074B	4	7	51.9C	0.797936	0.885608	1.01422	0.999399	1	2.16322e+07	2.88033e+07	2.31032e+07	2.04891e+07	2.31742e+07	1.02168	0.690764	0.958123	FALSE	FALSE	FALSE
IPI00916435.1	CD302	P0114084B	9	11	54C	1.23622	1.41951	1.20705	1.17663	1	8.7205e+07	9.59684e+07	7.13683e+07	6.85462e+07	6.39706e+07	1.02168	0.690764	0.958123	FALSE	FALSE	FALSE
IPI00916435.1	CD302	P0114084B	9	11	56.1C	0.947124	1.12352	1.05472	1.07637	1	5.11146e+07	6.42303e+07	5.52857e+07	5.01702e+07	4.88239e+07	1.02168	0.690764	0.958123	FALSE	FALSE	FALSE
IPI00916435.1	CD302	P0114094B	3	3	58.2C	0.898042	0.950933	0.877127	1.04595	1	1.53502e+07	1.62852e+07	1.41545e+07	1.40658e+07	1.52259e+07	1.02168	0.690764	0.958123	FALSE	FALSE	FALSE
IPI00916435.1	CD302	P0114094B	3	3	60.1C	1.01261	1.15126	1.11905	1.26338	1	9.69322e+06	1.27145e+07	1.03293e+07	8.85564e+06	8.0394e+06	1.02168	0.690764	0.958123	FALSE	FALSE	FALSE
IPI00916435.1	CD302	P0114104B	2	3	62.4C	1.12246	1.15633	1.03676	1.06195	1	9.95767e+06	1.17146e+07	9.12742e+06	8.38852e+06	8.74569e+06	1.02168	0.690764	0.958123	FALSE	FALSE	FALSE
IPI00916435.1	CD302	P0114104B	2	3	63.9C	0.942317	1.00753	1.1218	1.06998	1	7.8377e+06	9.94612e+06	9.15235e+06	6.04011e+06	7.3327e+06	1.02168	0.690764	0.958123	FALSE	FALSE	FALSE
IPI00641251.1	CD320	P0114054B	3	3	42C	1.02711	1.00235	1.00662	0.966298	1	1.28222e+08	1.32337e+08	1.27314e+08	1.07933e+08	1.21883e+08	0.171646	0.14435	0.315163	FALSE	FALSE	FALSE
IPI00641251.1	CD320	P0114054B	3	3	44.1C	1.0246	1.00426	1.10483	1.0492	1	1.23527e+08	1.40935e+08	1.46433e+08	1.03321e+08	1.08723e+08	0.171646	0.14435	0.315163	FALSE	FALSE	FALSE
IPI00641251.1	CD320	P0114074B	1	1	50.4C	1.03422	1.15981	1.19319	1.1114	1	4.63282e+06	5.08261e+06	5.30775e+06	4.31604e+06	4.29869e+06	0.171646	0.14435	0.315163	FALSE	FALSE	FALSE
IPI00641251.1	CD320	P0114074B	1	1	51.9C	0.928044	1.42935	1.04858	1.17569	1	3.54778e+06	6.55534e+06	3.3682e+06	3.39887e+06	3.26783e+06	0.171646	0.14435	0.315163	FALSE	FALSE	FALSE
IPI00641251.1	CD320	P0114084B	3	4	54C	0.938819	0.839711	1.00482	0.937879	1	3.61607e+07	3.09976e+07	3.24398e+07	2.98332e+07	3.49292e+07	0.171646	0.14435	0.315163	FALSE	FALSE	FALSE
IPI00641251.1	CD320	P0114084B	3	4	56.1C	0.988948	0.974616	1.0245	1.07961	1	3.1238e+07	3.26111e+07	3.14312e+07	2.94525e+07	2.85762e+07	0.171646	0.14435	0.315163	FALSE	FALSE	FALSE
IPI00641251.1	CD320	P0114094B	3	6	58.2C	0.967723	1.08428	1.05627	1.07266	1	4.04412e+07	4.53985e+07	4.16737e+07	3.52676e+07	3.72254e+07	0.171646	0.14435	0.315163	FALSE	FALSE	FALSE
IPI00641251.1	CD320	P0114094B	3	6	60.1C	0.955014	1.0211	0.983362	0.966008	1	3.71089e+07	4.57762e+07	3.68448e+07	2.74859e+07	3.26337e+07	0.171646	0.14435	0.315163	FALSE	FALSE	FALSE
IPI00641251.1	CD320	P0114104B	3	5	62.4C	0.933803	0.861407	0.940435	0.889385	1	3.15019e+07	3.31858e+07	3.14842e+07	2.67157e+07	3.32575e+07	0.171646	0.14435	0.315163	FALSE	FALSE	FALSE
IPI00641251.1	CD320	P0114104B	3	5	63.9C	1.06293	1.11974	0.937866	1.09729	1	2.99872e+07	3.74929e+07	2.59537e+07	2.10102e+07	2.48715e+07	0.171646	0.14435	0.315163	FALSE	FALSE	FALSE
IPI00003400.1	CD37	P0114054B	1	1	42C	1.07315	1.5028	0.919554	0.987564	1	4.83392e+07	7.15908e+07	4.19645e+07	3.98015e+07	4.39781e+07	0.290141	0.231827	0.419234	FALSE	FALSE	FALSE
IPI00003400.1	CD37	P0114054B	1	1	44.1C	0.981865	1.18626	1.21351	0.912913	1	4.10434e+07	5.77215e+07	5.57663e+07	3.11705e+07	3.7697e+07	0.290141	0.231827	0.419234	FALSE	FALSE	FALSE
IPI00003400.1	CD37	P0114064B	2	2	46.2C	0.984686	1.11319	1.05079	0.966888	1	2.29477e+07	2.63572e+07	2.35871e+07	1.96997e+07	2.27467e+07	0.290141	0.231827	0.419234	FALSE	FALSE	FALSE
IPI00003400.1	CD37	P0114064B	2	2	48.1C	1.05036	1.0173	1.02292	0.979969	1	2.04287e+07	2.29947e+07	1.76358e+07	1.55024e+07	1.61916e+07	0.290141	0.231827	0.419234	FALSE	FALSE	FALSE
IPI00003400.1	CD37	P0114074B	1	1	50.4C	0.986813	1.20951	1.10991	1.10329	1	747484	896272	834873	724498	726892	0.290141	0.231827	0.419234	FALSE	FALSE	FALSE
IPI00003400.1	CD37	P0114074B	1	1	51.9C	1.47966	1.56131	1.51317	1.64986	1	862023	1.09123e+06	740719	726867	497999	0.290141	0.231827	0.419234	FALSE	FALSE	FALSE
IPI00003400.1	CD37	P0114084B	2	2	54C	1.04995	1.11262	0.983575	0.887967	1	2.13579e+07	2.1691e+07	1.67699e+07	1.49171e+07	1.84469e+07	0.290141	0.231827	0.419234	FALSE	FALSE	FALSE
IPI00003400.1	CD37	P0114084B	2	2	56.1C	0.82518	0.900898	0.916953	0.884545	1	1.49094e+07	1.72429e+07	1.60915e+07	1.38032e+07	1.63458e+07	0.290141	0.231827	0.419234	FALSE	FALSE	FALSE
IPI00003400.1	CD37	P0114094B	2	2	58.2C	0.925382	1.04664	1.10514	0.931994	1	1.20216e+07	1.36228e+07	1.35542e+07	9.52565e+06	1.1572e+07	0.290141	0.231827	0.419234	FALSE	FALSE	FALSE
IPI00003400.1	CD37	P0114094B	2	2	60.1C	0.968978	1.04045	1.00117	1.09646	1	1.11008e+07	1.3752e+07	1.10597e+07	9.19803e+06	9.62142e+06	0.290141	0.231827	0.419234	FALSE	FALSE	FALSE
IPI00003400.1	CD37	P0114104B	4	4	62.4C	1.00999	1.14414	1.06381	1.02814	1	2.31607e+07	2.99624e+07	2.42094e+07	2.09934e+07	2.2607e+07	0.290141	0.231827	0.419234	FALSE	FALSE	FALSE
IPI00003400.1	CD37	P0114104B	4	4	63.9C	1.02454	1.10343	1.21817	1.20396	1	2.27102e+07	2.90294e+07	2.64866e+07	1.81125e+07	1.95417e+07	0.290141	0.231827	0.419234	FALSE	FALSE	FALSE
IPI00012788.1	CD3EAP	P0114054B	2	2	42C	1.18315	0.924213	1.12417	0.96766	1	1.14442e+08	9.45441e+07	1.10165e+08	8.37459e+07	9.44372e+07	0.427625	0.250036	1.42051	FALSE	FALSE	FALSE
IPI00012788.1	CD3EAP	P0114054B	2	2	44.1C	1.0656	0.97681	1.00789	0.974135	1	9.93492e+07	1.0601e+08	1.03304e+08	7.41844e+07	8.40785e+07	0.427625	0.250036	1.42051	FALSE	FALSE	FALSE
IPI00012788.1	CD3EAP	P0114064B	6	6	46.2C	1.194	1.17884	1.12753	0.876733	1	4.1305e+08	4.14324e+08	3.75704e+08	2.65161e+08	3.37658e+08	0.427625	0.250036	1.42051	FALSE	FALSE	FALSE
IPI00012788.1	CD3EAP	P0114064B	6	6	48.1C	0.955116	1.01744	1.00133	0.950606	1	3.00005e+08	3.71414e+08	2.78807e+08	2.42861e+08	2.61494e+08	0.427625	0.250036	1.42051	FALSE	FALSE	FALSE
IPI00012788.1	CD3EAP	P0114074B	6	6	50.4C	0.931073	1.02178	0.959092	0.967811	1	2.76769e+07	2.97135e+07	2.83113e+07	2.49405e+07	2.85257e+07	0.427625	0.250036	1.42051	FALSE	FALSE	FALSE
IPI00012788.1	CD3EAP	P0114074B	6	6	51.9C	1.01349	1.02968	1.00437	1.04415	1	2.79442e+07	3.40599e+07	2.32689e+07	2.17715e+07	2.35691e+07	0.427625	0.250036	1.42051	FALSE	FALSE	FALSE
IPI00012788.1	CD3EAP	P0114084B	6	10	54C	1.09043	1.02501	1.05903	0.999868	1	7.51156e+07	6.76712e+07	6.11469e+07	5.68817e+07	6.24691e+07	0.427625	0.250036	1.42051	FALSE	FALSE	FALSE
IPI00012788.1	CD3EAP	P0114084B	6	10	56.1C	1.12867	1.09459	1.10347	1.1287	1	6.2027e+07	6.37216e+07	5.88995e+07	5.35722e+07	4.97175e+07	0.427625	0.250036	1.42051	FALSE	FALSE	FALSE
IPI00012788.1	CD3EAP	P0114094B	9	15	58.2C	0.856983	0.933586	0.884373	0.854927	1	7.8238e+07	8.53939e+07	7.62247e+07	6.14066e+07	8.13226e+07	0.427625	0.250036	1.42051	FALSE	FALSE	FALSE
IPI00012788.1	CD3EAP	P0114094B	9	15	60.1C	0.966105	1.0993	1.03669	1.09859	1	7.26467e+07	9.53696e+07	7.51684e+07	6.04909e+07	6.31525e+07	0.427625	0.250036	1.42051	FALSE	FALSE	FALSE
IPI00012788.1	CD3EAP	P0114104B	9	18	62.4C	1.08534	1.11151	0.980338	0.943644	1	1.05627e+08	1.23534e+08	9.46828e+07	8.17741e+07	9.59446e+07	0.427625	0.250036	1.42051	FALSE	FALSE	FALSE
IPI00012788.1	CD3EAP	P0114104B	9	18	63.9C	1.0394	1.02199	1.15642	1.04865	1	9.80789e+07	1.14458e+08	1.07037e+08	6.71585e+07	8.31887e+07	0.427625	0.250036	1.42051	FALSE	FALSE	FALSE
IPI00003983.1	CD4	P0114054B	5	7	42C	1.0028	1.01742	1.03513	1.04229	1	2.99938e+08	3.21839e+08	3.13676e+08	2.78935e+08	2.92023e+08	0.231936	0.213828	0.169378	FALSE	FALSE	FALSE
IPI00003983.1	CD4	P0114054B	5	7	44.1C	1.07895	1.0256	1.09947	1.07592	1	2.88779e+08	3.19526e+08	3.23507e+08	2.35216e+08	2.41367e+08	0.231936	0.213828	0.169378	FALSE	FALSE	FALSE
IPI00003983.1	CD4	P0114064B	3	4	46.2C	0.981217	0.999161	1.00383	1.09412	1	2.43193e+08	2.51599e+08	2.39643e+08	2.37079e+08	2.41915e+08	0.231936	0.213828	0.169378	FALSE	FALSE	FALSE
IPI00003983.1	CD4	P0114064B	3	4	48.1C	1.0372	0.978119	0.980334	1.04901	1	2.68858e+08	2.94666e+08	2.25263e+08	2.21171e+08	2.158e+08	0.231936	0.213828	0.169378	FALSE	FALSE	FALSE
IPI00003983.1	CD4	P0114074B	2	3	50.4C	1.02893	1.14099	1.13125	1.13995	1	3.83664e+07	4.1621e+07	4.18882e+07	3.68495e+07	3.57823e+07	0.231936	0.213828	0.169378	FALSE	FALSE	FALSE
IPI00003983.1	CD4	P0114074B	2	3	51.9C	1.02013	1.04815	0.910211	0.944825	1	4.42635e+07	5.45606e+07	3.31847e+07	3.10021e+07	3.70902e+07	0.231936	0.213828	0.169378	FALSE	FALSE	FALSE
IPI00003983.1	CD4	P0114084B	3	4	54C	0.97921	0.863927	0.926028	0.890555	1	2.39923e+07	2.02869e+07	1.90175e+07	1.802e+07	2.22192e+07	0.231936	0.213828	0.169378	FALSE	FALSE	FALSE
IPI00003983.1	CD4	P0114084B	3	4	56.1C	1.01553	1.01669	1.05305	1.0776	1	1.72553e+07	1.82996e+07	1.73787e+07	1.58139e+07	1.53718e+07	0.231936	0.213828	0.169378	FALSE	FALSE	FALSE
IPI00003983.1	CD4	P0114094B	2	2	58.2C	1.01155	1.13041	1.14285	0.976029	1	2.97371e+07	3.32946e+07	3.17188e+07	2.25744e+07	2.61865e+07	0.231936	0.213828	0.169378	FALSE	FALSE	FALSE
IPI00003983.1	CD4	P0114094B	2	2	60.1C	1.08096	0.934368	0.995639	0.943657	1	2.72637e+07	2.71892e+07	2.42144e+07	1.74282e+07	2.11824e+07	0.231936	0.213828	0.169378	FALSE	FALSE	FALSE
IPI00003983.1	CD4	P0114104B	10	13	62.4C	1.01242	0.989574	1.04589	1.0701	1	7.3094e+07	8.15889e+07	7.49361e+07	6.87926e+07	7.11753e+07	0.231936	0.213828	0.169378	FALSE	FALSE	FALSE
IPI00003983.1	CD4	P0114104B	10	13	63.9C	0.961759	0.914256	0.973842	0.950783	1	6.24592e+07	7.04696e+07	6.20364e+07	4.19072e+07	5.72535e+07	0.231936	0.213828	0.169378	FALSE	FALSE	FALSE
IPI00305064.1	CD44	P0114054B	6	20	42C	1.03742	1.08866	1.01931	0.94887	1	1.33556e+09	1.48226e+09	1.32949e+09	1.09299e+09	1.25693e+09	0.254501	0.22093	0.303909	FALSE	FALSE	FALSE
IPI00305064.1	CD44	P0114054B	6	20	44.1C	0.984147	1.01914	0.95491	0.987177	1	1.27969e+09	1.54257e+09	1.36503e+09	1.04849e+09	1.17263e+09	0.254501	0.22093	0.303909	FALSE	FALSE	FALSE
IPI00305064.1	CD44	P0114064B	4	15	46.2C	1.02423	1.04482	0.912949	0.882941	1	1.2497e+09	1.29521e+09	1.07294e+09	9.41854e+08	1.19093e+09	0.254501	0.22093	0.303909	FALSE	FALSE	FALSE
IPI00305064.1	CD44	P0114064B	4	15	48.1C	0.920991	1.01835	1.05625	0.930709	1	1.22618e+09	1.57571e+09	1.24658e+09	1.00786e+09	1.10838e+09	0.254501	0.22093	0.303909	FALSE	FALSE	FALSE
IPI00305064.1	CD44	P0114074B	5	14	50.4C	0.947963	1.01541	0.911064	0.965673	1	1.34681e+08	1.41131e+08	1.28537e+08	1.1894e+08	1.36338e+08	0.254501	0.22093	0.303909	FALSE	FALSE	FALSE
IPI00305064.1	CD44	P0114074B	5	14	51.9C	0.973785	0.99071	0.996618	0.979013	1	1.31571e+08	1.60588e+08	1.13145e+08	1.00032e+08	1.15497e+08	0.254501	0.22093	0.303909	FALSE	FALSE	FALSE
IPI00305064.1	CD44	P0114084B	6	29	54C	1.03402	1.15189	1.09012	1.07279	1	1.82807e+08	1.95173e+08	1.61537e+08	1.56631e+08	1.60324e+08	0.254501	0.22093	0.303909	FALSE	FALSE	FALSE
IPI00305064.1	CD44	P0114084B	6	29	56.1C	1.02173	1.00132	1.01652	1.00276	1	1.53152e+08	1.58995e+08	1.47993e+08	1.29817e+08	1.35607e+08	0.254501	0.22093	0.303909	FALSE	FALSE	FALSE
IPI00305064.1	CD44	P0114094B	8	36	58.2C	0.961427	0.97736	0.974612	0.92494	1	2.0989e+08	2.13775e+08	2.00873e+08	1.58865e+08	1.94465e+08	0.254501	0.22093	0.303909	FALSE	FALSE	FALSE
IPI00305064.1	CD44	P0114094B	8	36	60.1C	1.07284	1.06808	0.985721	1.185	1	1.91364e+08	2.19803e+08	1.69542e+08	1.54778e+08	1.49805e+08	0.254501	0.22093	0.303909	FALSE	FALSE	FALSE
IPI00305064.1	CD44	P0114104B	10	50	62.4C	1.01848	1.03575	1.03128	0.885244	1	2.51544e+08	2.9213e+08	2.52766e+08	1.94679e+08	2.43483e+08	0.254501	0.22093	0.303909	FALSE	FALSE	FALSE
IPI00305064.1	CD44	P0114104B	10	50	63.9C	1.09872	1.02731	1.15036	1.08632	1	2.49485e+08	2.76861e+08	2.56223e+08	1.67414e+08	2.00184e+08	0.254501	0.22093	0.303909	FALSE	FALSE	FALSE
IPI00219852.2	CD46	P0114054B	4	5	42C	1.02933	1.1933	0.941448	0.983275	1	1.8685e+08	2.29089e+08	1.73142e+08	1.59702e+08	1.7723e+08	0.352889	0.264634	0.666996	FALSE	FALSE	FALSE
IPI00219852.2	CD46	P0114054B	4	5	44.1C	0.972767	1.12552	0.998766	0.970089	1	1.58686e+08	2.13721e+08	1.79113e+08	1.2926e+08	1.47111e+08	0.352889	0.264634	0.666996	FALSE	FALSE	FALSE
IPI00219852.2	CD46	P0114064B	6	8	46.2C	0.991064	0.996848	0.975808	0.908675	1	4.28495e+08	4.37885e+08	4.06376e+08	3.43475e+08	4.22009e+08	0.352889	0.264634	0.666996	FALSE	FALSE	FALSE
IPI00219852.2	CD46	P0114064B	6	8	48.1C	0.95435	0.997103	0.965561	0.936887	1	4.44616e+08	5.39877e+08	3.98759e+08	3.55018e+08	3.87853e+08	0.352889	0.264634	0.666996	FALSE	FALSE	FALSE
IPI00219852.2	CD46	P0114074B	3	5	50.4C	0.900728	0.882611	0.928207	1.00766	1	2.39173e+07	2.29273e+07	2.44754e+07	2.3196e+07	2.54813e+07	0.352889	0.264634	0.666996	FALSE	FALSE	FALSE
IPI00219852.2	CD46	P0114074B	3	5	51.9C	0.995305	1.00348	0.901432	1.06907	1	2.31979e+07	2.80588e+07	1.76536e+07	1.88431e+07	1.99234e+07	0.352889	0.264634	0.666996	FALSE	FALSE	FALSE
IPI00219852.2	CD46	P0114084B	6	11	54C	0.939798	0.962532	0.905154	0.861229	1	1.00514e+08	9.86621e+07	8.11424e+07	7.60691e+07	9.69896e+07	0.352889	0.264634	0.666996	FALSE	FALSE	FALSE
IPI00219852.2	CD46	P0114084B	6	11	56.1C	0.971928	1.11074	1.00231	1.0563	1	7.13516e+07	8.63778e+07	7.14678e+07	6.69736e+07	6.64147e+07	0.352889	0.264634	0.666996	FALSE	FALSE	FALSE
IPI00219852.2	CD46	P0114094B	3	5	58.2C	1.03954	0.941943	0.917722	1.07484	1	2.10587e+07	1.9118e+07	1.75516e+07	1.71307e+07	1.8045e+07	0.352889	0.264634	0.666996	FALSE	FALSE	FALSE
IPI00219852.2	CD46	P0114094B	3	5	60.1C	1.09822	0.959112	1.11685	1.07471	1	1.92699e+07	1.9416e+07	1.88964e+07	1.38084e+07	1.47363e+07	0.352889	0.264634	0.666996	FALSE	FALSE	FALSE
IPI00219852.2	CD46	P0114104B	2	4	62.4C	1.08512	0.897201	1.02339	0.973452	1	2.4918e+07	2.3528e+07	2.33215e+07	1.99041e+07	2.26382e+07	0.352889	0.264634	0.666996	FALSE	FALSE	FALSE
IPI00219852.2	CD46	P0114104B	2	4	63.9C	1.08673	1.00643	1.03919	1.0479	1	2.22404e+07	2.44461e+07	2.08616e+07	1.45552e+07	1.80424e+07	0.352889	0.264634	0.666996	FALSE	FALSE	FALSE
IPI00413696.5	CD47	P0114054B	6	12	42C	0.987866	0.994301	1.02352	0.992938	1	6.4722e+08	6.88955e+08	6.79388e+08	5.82068e+08	6.39666e+08	0.221701	0.211229	0.0991601	FALSE	FALSE	FALSE
IPI00413696.5	CD47	P0114054B	6	12	44.1C	0.951018	0.991515	0.904485	0.980722	1	6.77869e+08	8.22663e+08	7.08749e+08	5.70986e+08	6.42793e+08	0.221701	0.211229	0.0991601	FALSE	FALSE	FALSE
IPI00413696.5	CD47	P0114064B	4	11	46.2C	1.01641	1.00886	0.957015	0.851107	1	6.11326e+08	6.16484e+08	5.54426e+08	4.47541e+08	5.87061e+08	0.221701	0.211229	0.0991601	FALSE	FALSE	FALSE
IPI00413696.5	CD47	P0114064B	4	11	48.1C	0.852135	0.938414	0.940241	0.915667	1	5.75662e+08	7.36768e+08	5.63056e+08	5.03132e+08	5.62404e+08	0.221701	0.211229	0.0991601	FALSE	FALSE	FALSE
IPI00413696.5	CD47	P0114074B	4	9	50.4C	1.00183	1.03239	1.00207	1.02738	1	7.85523e+07	7.91902e+07	7.80234e+07	6.98352e+07	7.52428e+07	0.221701	0.211229	0.0991601	FALSE	FALSE	FALSE
IPI00413696.5	CD47	P0114074B	4	9	51.9C	1.00899	0.997966	1.00926	1.05553	1	7.50451e+07	8.90469e+07	6.30735e+07	5.93687e+07	6.3578e+07	0.221701	0.211229	0.0991601	FALSE	FALSE	FALSE
IPI00413696.5	CD47	P0114084B	7	17	54C	0.965204	1.022	0.992173	1.02869	1	1.40742e+08	1.42823e+08	1.21262e+08	1.23877e+08	1.32232e+08	0.221701	0.211229	0.0991601	FALSE	FALSE	FALSE
IPI00413696.5	CD47	P0114084B	7	17	56.1C	0.993715	1.02597	0.981537	1.05403	1	1.29302e+08	1.41416e+08	1.24047e+08	1.18452e+08	1.17717e+08	0.221701	0.211229	0.0991601	FALSE	FALSE	FALSE
IPI00413696.5	CD47	P0114094B	7	19	58.2C	1.01397	0.986316	0.989198	0.92451	1	1.06606e+08	1.03896e+08	9.81869e+07	7.64729e+07	9.3653e+07	0.221701	0.211229	0.0991601	FALSE	FALSE	FALSE
IPI00413696.5	CD47	P0114094B	7	19	60.1C	1.03346	1.03989	1.00947	1.11301	1	9.54051e+07	1.10756e+08	8.98602e+07	7.52383e+07	7.75315e+07	0.221701	0.211229	0.0991601	FALSE	FALSE	FALSE
IPI00413696.5	CD47	P0114104B	7	17	62.4C	0.916623	0.83097	0.859184	0.767115	1	1.11398e+08	1.15328e+08	1.03623e+08	8.30126e+07	1.19811e+08	0.221701	0.211229	0.0991601	FALSE	FALSE	FALSE
IPI00413696.5	CD47	P0114104B	7	17	63.9C	1.05595	1.05662	1.06634	1.05893	1	1.12504e+08	1.33612e+08	1.11442e+08	7.65714e+07	9.39283e+07	0.221701	0.211229	0.0991601	FALSE	FALSE	FALSE
IPI00013831.1	CD48	P0114064B	3	3	46.2C	0.932079	0.989485	0.956032	0.867996	1	1.05249e+08	1.13518e+08	1.03982e+08	8.56894e+07	1.10216e+08	0.36712	0.301576	0.403631	FALSE	FALSE	FALSE
IPI00013831.1	CD48	P0114064B	3	3	48.1C	0.960082	0.950422	0.946805	0.965154	1	1.15702e+08	1.33115e+08	1.01145e+08	9.46051e+07	1.00328e+08	0.36712	0.301576	0.403631	FALSE	FALSE	FALSE
IPI00013831.1	CD48	P0114074B	4	5	50.4C	0.941079	0.858276	1.00055	0.887021	1	3.07476e+07	2.74332e+07	3.2463e+07	2.51247e+07	3.13536e+07	0.36712	0.301576	0.403631	FALSE	FALSE	FALSE
IPI00013831.1	CD48	P0114074B	4	5	51.9C	1.03748	1.07182	0.990119	0.991615	1	2.96654e+07	3.67674e+07	2.37885e+07	2.14421e+07	2.44424e+07	0.36712	0.301576	0.403631	FALSE	FALSE	FALSE
IPI00013831.1	CD48	P0114084B	2	4	54C	1.08283	1.04162	1.15957	1.09521	1	2.15671e+07	1.98831e+07	1.93581e+07	1.80147e+07	1.8062e+07	0.36712	0.301576	0.403631	FALSE	FALSE	FALSE
IPI00013831.1	CD48	P0114084B	2	4	56.1C	1.09532	1.1617	1.10179	1.00791	1	1.57608e+07	1.77073e+07	1.53984e+07	1.25259e+07	1.30176e+07	0.36712	0.301576	0.403631	FALSE	FALSE	FALSE
IPI00013831.1	CD48	P0114094B	3	7	58.2C	1.01681	0.92412	0.94219	0.798162	1	3.45352e+07	3.14468e+07	3.02116e+07	2.13281e+07	3.02543e+07	0.36712	0.301576	0.403631	FALSE	FALSE	FALSE
IPI00013831.1	CD48	P0114094B	3	7	60.1C	1.13743	1.14947	1.09782	1.21638	1	2.82437e+07	3.29306e+07	2.62861e+07	2.21171e+07	2.08544e+07	0.36712	0.301576	0.403631	FALSE	FALSE	FALSE
IPI00013831.1	CD48	P0114104B	4	6	62.4C	1.02827	0.991314	0.921097	0.862269	1	4.0142e+07	4.41943e+07	3.56847e+07	2.99731e+07	3.84859e+07	0.36712	0.301576	0.403631	FALSE	FALSE	FALSE
IPI00013831.1	CD48	P0114104B	4	6	63.9C	1.07666	0.995419	1.21383	0.98772	1	4.01928e+07	4.41043e+07	4.44483e+07	2.50254e+07	3.29111e+07	0.36712	0.301576	0.403631	FALSE	FALSE	FALSE
IPI00018307.1	CD53	P0114054B	2	3	42C	1.05619	1.19504	0.924379	1.02028	1	7.79885e+07	9.33231e+07	6.91523e+07	6.74068e+07	7.20922e+07	0.562066	0.379115	0.896208	FALSE	FALSE	FALSE
IPI00018307.1	CD53	P0114054B	2	3	44.1C	0.931539	0.954537	0.955547	0.980795	1	7.49346e+07	8.93799e+07	8.45023e+07	6.44441e+07	7.25431e+07	0.562066	0.379115	0.896208	FALSE	FALSE	FALSE
IPI00018307.1	CD53	P0114064B	2	3	46.2C	0.966702	0.783239	1.10889	0.919795	1	6.79685e+07	5.59495e+07	7.50968e+07	5.6539e+07	6.86266e+07	0.562066	0.379115	0.896208	FALSE	FALSE	FALSE
IPI00018307.1	CD53	P0114064B	2	3	48.1C	0.796652	0.758483	0.87951	0.884645	1	6.15983e+07	6.81589e+07	6.02829e+07	5.56358e+07	6.43709e+07	0.562066	0.379115	0.896208	FALSE	FALSE	FALSE
IPI00018307.1	CD53	P0114074B	2	4	50.4C	0.914427	0.897572	0.920037	1.02324	1	1.97213e+07	1.89374e+07	1.97042e+07	1.91313e+07	2.06962e+07	0.562066	0.379115	0.896208	FALSE	FALSE	FALSE
IPI00018307.1	CD53	P0114074B	2	4	51.9C	1.00326	0.952202	0.927559	1.02314	1	2.09348e+07	2.3837e+07	1.62631e+07	1.61451e+07	1.78372e+07	0.562066	0.379115	0.896208	FALSE	FALSE	FALSE
IPI00018307.1	CD53	P0114084B	1	5	54C	0.94602	1.00109	1.08549	1.01649	1	5.99401e+07	6.07902e+07	5.76472e+07	5.31885e+07	5.74581e+07	0.562066	0.379115	0.896208	FALSE	FALSE	FALSE
IPI00018307.1	CD53	P0114084B	1	5	56.1C	0.951668	0.899113	0.996261	1.05963	1	4.93625e+07	4.94024e+07	5.01905e+07	4.74695e+07	4.69252e+07	0.562066	0.379115	0.896208	FALSE	FALSE	FALSE
IPI00018307.1	CD53	P0114094B	3	7	58.2C	1.0239	0.796699	0.950439	0.960564	1	6.36121e+07	4.9591e+07	5.57469e+07	4.69515e+07	5.53411e+07	0.562066	0.379115	0.896208	FALSE	FALSE	FALSE
IPI00018307.1	CD53	P0114094B	3	7	60.1C	0.958454	0.964502	0.959454	1.13896	1	4.98378e+07	5.7862e+07	4.81069e+07	4.3367e+07	4.36703e+07	0.562066	0.379115	0.896208	FALSE	FALSE	FALSE
IPI00018307.1	CD53	P0114104B	6	12	62.4C	1.13176	0.891945	1.10007	0.998343	1	7.0706e+07	6.36361e+07	6.82036e+07	5.55365e+07	6.15902e+07	0.562066	0.379115	0.896208	FALSE	FALSE	FALSE
IPI00018307.1	CD53	P0114104B	6	12	63.9C	1.05137	1.07946	1.0034	1.04821	1	6.32494e+07	7.70747e+07	5.92109e+07	4.27982e+07	5.30361e+07	0.562066	0.379115	0.896208	FALSE	FALSE	FALSE
IPI00216550.2	CD55	P0114054B	3	4	42C	1.05586	1.16452	0.999971	0.947576	1	2.86496e+08	3.34176e+08	2.74894e+08	2.3005e+08	2.64917e+08	0.393141	0.196504	1.85839	FALSE	FALSE	FALSE
IPI00216550.2	CD55	P0114054B	3	4	44.1C	1.08405	1.12486	1.00971	1.00915	1	2.44049e+08	2.94776e+08	2.49895e+08	1.8557e+08	2.03021e+08	0.393141	0.196504	1.85839	FALSE	FALSE	FALSE
IPI00216550.2	CD55	P0114064B	5	5	46.2C	0.977323	1.12581	1.04193	0.924989	1	1.7916e+08	2.0968e+08	1.83976e+08	1.48246e+08	1.78929e+08	0.393141	0.196504	1.85839	FALSE	FALSE	FALSE
IPI00216550.2	CD55	P0114064B	5	5	48.1C	0.995602	1.0326	0.978864	0.922196	1	1.7627e+08	2.12472e+08	1.53627e+08	1.32801e+08	1.47395e+08	0.393141	0.196504	1.85839	FALSE	FALSE	FALSE
IPI00216550.2	CD55	P0114084B	6	9	54C	1.16518	1.10454	1.06863	0.941356	1	8.17431e+07	7.4265e+07	6.28376e+07	5.45395e+07	6.36199e+07	0.393141	0.196504	1.85839	FALSE	FALSE	FALSE
IPI00216550.2	CD55	P0114084B	6	9	56.1C	0.964495	1.03811	0.979348	0.961246	1	5.24046e+07	5.97493e+07	5.16825e+07	4.51078e+07	4.91546e+07	0.393141	0.196504	1.85839	FALSE	FALSE	FALSE
IPI00216550.2	CD55	P0114094B	5	7	58.2C	1.07059	0.908111	0.903485	0.850857	1	6.20015e+07	5.26921e+07	4.93987e+07	3.87683e+07	5.15876e+07	0.393141	0.196504	1.85839	FALSE	FALSE	FALSE
IPI00216550.2	CD55	P0114094B	5	7	60.1C	1.03382	1.11399	1.01407	1.06538	1	4.54996e+07	5.65648e+07	4.30353e+07	3.43341e+07	3.69624e+07	0.393141	0.196504	1.85839	FALSE	FALSE	FALSE
IPI00216550.2	CD55	P0114104B	7	8	62.4C	1.09718	0.995107	0.991557	0.842464	1	7.29736e+07	7.55824e+07	6.54469e+07	4.98925e+07	6.55687e+07	0.393141	0.196504	1.85839	FALSE	FALSE	FALSE
IPI00216550.2	CD55	P0114104B	7	8	63.9C	1.10375	1.06562	1.13674	0.982458	1	6.36859e+07	7.2976e+07	6.43373e+07	3.84737e+07	5.08681e+07	0.393141	0.196504	1.85839	FALSE	FALSE	FALSE
IPI00382926.2	CD55	P0114074B	3	3	50.4C	1.07106	1.02393	1.02582	0.941353	1	2.71068e+07	2.53512e+07	2.57812e+07	2.06537e+07	2.42866e+07				FALSE	FALSE	FALSE
IPI00382926.2	CD55	P0114074B	3	3	51.9C	1.25473	1.32058	1.13727	1.31205	1	2.11653e+07	2.67242e+07	1.61193e+07	1.67369e+07	1.44193e+07				FALSE	FALSE	FALSE
IPI00011302.1	CD59	P0114054B	2	4	42C	1.00388	1.3164	0.827136	0.995367	1	2.14194e+08	2.9705e+08	1.788e+08	1.90022e+08	2.08316e+08	0.647824	0.378526	1.18573	FALSE	FALSE	FALSE
IPI00011302.1	CD59	P0114054B	2	4	44.1C	1.00522	1.13509	1.10602	0.934384	1	2.03714e+08	2.67766e+08	2.46407e+08	1.5467e+08	1.82756e+08	0.647824	0.378526	1.18573	FALSE	FALSE	FALSE
IPI00011302.1	CD59	P0114064B	1	2	46.2C	0.890933	1.06695	0.923112	0.901641	1	1.0303e+08	1.25357e+08	1.02823e+08	9.11578e+07	1.12874e+08	0.647824	0.378526	1.18573	FALSE	FALSE	FALSE
IPI00011302.1	CD59	P0114064B	1	2	48.1C	1.02466	1.18831	0.969014	0.943273	1	1.07938e+08	1.45479e+08	9.04852e+07	8.08197e+07	8.76968e+07	0.647824	0.378526	1.18573	FALSE	FALSE	FALSE
IPI00011302.1	CD59	P0114084B	2	6	54C	1.18448	1.14189	0.973444	0.987096	1	4.50312e+07	4.16059e+07	3.10192e+07	3.09915e+07	3.44762e+07	0.647824	0.378526	1.18573	FALSE	FALSE	FALSE
IPI00011302.1	CD59	P0114084B	2	6	56.1C	0.970587	1.2042	0.891419	1.0431	1	2.48641e+07	3.26783e+07	2.21798e+07	2.30786e+07	2.31757e+07	0.647824	0.378526	1.18573	FALSE	FALSE	FALSE
IPI00011302.1	CD59	P0114094B	3	5	58.2C	0.990162	0.812465	0.826321	0.884108	1	2.05911e+07	1.6928e+07	1.62232e+07	1.4465e+07	1.85242e+07	0.647824	0.378526	1.18573	FALSE	FALSE	FALSE
IPI00011302.1	CD59	P0114094B	3	5	60.1C	1.10799	1.24465	1.12744	1.02369	1	1.63345e+07	2.117e+07	1.60274e+07	1.1051e+07	1.23814e+07	0.647824	0.378526	1.18573	FALSE	FALSE	FALSE
IPI00011302.1	CD59	P0114104B	4	7	62.4C	0.928675	0.937914	0.912896	0.998446	1	4.66538e+07	5.38082e+07	4.55121e+07	4.46625e+07	4.95258e+07	0.647824	0.378526	1.18573	FALSE	FALSE	FALSE
IPI00011302.1	CD59	P0114104B	4	7	63.9C	1.01139	1.03491	1.12902	0.940835	1	4.97845e+07	6.04622e+07	5.45139e+07	3.14317e+07	4.3396e+07	0.647824	0.378526	1.18573	FALSE	FALSE	FALSE
IPI00215998.5	CD63	P0114054B	5	17	42C	1.06589	1.08027	1.02654	0.995608	1	8.41843e+08	9.02336e+08	8.21413e+08	7.03563e+08	7.71111e+08	0.17149	0.131887	0.600549	FALSE	FALSE	FALSE
IPI00215998.5	CD63	P0114054B	5	17	44.1C	0.981295	1.06282	0.995623	0.987684	1	7.81478e+08	9.85237e+08	8.71658e+08	6.42477e+08	7.18177e+08	0.17149	0.131887	0.600549	FALSE	FALSE	FALSE
IPI00215998.5	CD63	P0114064B	5	18	46.2C	0.988821	0.912523	0.906286	0.842636	1	7.99387e+08	7.49498e+08	7.05707e+08	5.95555e+08	7.89072e+08	0.17149	0.131887	0.600549	FALSE	FALSE	FALSE
IPI00215998.5	CD63	P0114064B	5	18	48.1C	0.860981	0.982053	0.984118	0.943681	1	7.84265e+08	1.03964e+09	7.9464e+08	6.99166e+08	7.58331e+08	0.17149	0.131887	0.600549	FALSE	FALSE	FALSE
IPI00215998.5	CD63	P0114074B	6	16	50.4C	0.93534	0.976637	1.00636	1.03554	1	7.68376e+07	7.84878e+07	8.20966e+07	7.37482e+07	7.88328e+07	0.17149	0.131887	0.600549	FALSE	FALSE	FALSE
IPI00215998.5	CD63	P0114074B	6	16	51.9C	0.892443	0.898696	0.899129	0.960773	1	8.37848e+07	1.0122e+08	7.09276e+07	6.82114e+07	8.0252e+07	0.17149	0.131887	0.600549	FALSE	FALSE	FALSE
IPI00215998.5	CD63	P0114084B	5	23	54C	1.02229	1.11241	1.00902	1.00897	1	1.48256e+08	1.54614e+08	1.22651e+08	1.20841e+08	1.31514e+08	0.17149	0.131887	0.600549	FALSE	FALSE	FALSE
IPI00215998.5	CD63	P0114084B	5	23	56.1C	1.02842	1.07011	1.05339	1.024	1	1.23641e+08	1.36283e+08	1.23004e+08	1.06326e+08	1.08764e+08	0.17149	0.131887	0.600549	FALSE	FALSE	FALSE
IPI00215998.5	CD63	P0114094B	7	24	58.2C	0.953938	0.929891	0.939876	0.946149	1	1.23733e+08	1.20844e+08	1.15094e+08	9.65532e+07	1.1554e+08	0.17149	0.131887	0.600549	FALSE	FALSE	FALSE
IPI00215998.5	CD63	P0114094B	7	24	60.1C	1.03151	1.0259	1.01567	1.0912	1	1.08039e+08	1.23969e+08	1.02578e+08	8.36899e+07	8.7964e+07	0.17149	0.131887	0.600549	FALSE	FALSE	FALSE
IPI00215998.5	CD63	P0114104B	7	32	62.4C	1.0255	0.998696	1.00688	1.01938	1	1.81684e+08	2.02058e+08	1.77029e+08	1.6081e+08	1.74658e+08	0.17149	0.131887	0.600549	FALSE	FALSE	FALSE
IPI00215998.5	CD63	P0114104B	7	32	63.9C	1.03231	1.04081	1.06508	1.08256	1	1.79534e+08	2.14839e+08	1.81696e+08	1.27781e+08	1.53324e+08	0.17149	0.131887	0.600549	FALSE	FALSE	FALSE
IPI00002252.2	CD68	P0114074B	1	1	50.4C	0.863365	0.902428	0.859604	0.864534	1	2.55828e+06	2.61596e+06	2.5294e+06	2.22084e+06	2.84352e+06				FALSE	FALSE	FALSE
IPI00002252.2	CD68	P0114074B	1	1	51.9C	0.917045	1.01132	1.00511	1.20801	1	2.15717e+06	2.85397e+06	1.98662e+06	2.1489e+06	2.01078e+06				FALSE	FALSE	FALSE
IPI00002252.2	CD68	P0114084B	1	1	54C	1.33176	1.73311	1.62614	1.06236	1	1.52433e+06	1.90118e+06	1.56008e+06	1.00421e+06	1.03798e+06				FALSE	FALSE	FALSE
IPI00002252.2	CD68	P0114084B	1	1	56.1C	1.15632	1.11766	1.10315	1.68034	1	963331	986350	892626	1.20905e+06	753692				FALSE	FALSE	FALSE
IPI00014854.1	CD69	P0114054B	2	2	42C	1.05611	1.01552	1.03198	1.01829	1	1.06123e+08	1.07921e+08	1.05061e+08	9.15519e+07	9.8107e+07	0.147914	0.0871239	1.2958	FALSE	FALSE	FALSE
IPI00014854.1	CD69	P0114054B	2	2	44.1C	1.05779	1.02626	1.06343	0.982218	1	9.43872e+07	1.06595e+08	1.04318e+08	7.15889e+07	8.04692e+07	0.147914	0.0871239	1.2958	FALSE	FALSE	FALSE
IPI00014854.1	CD69	P0114074B	2	6	50.4C	1.02954	1.14917	1.02587	0.944511	1	3.00909e+07	3.28581e+07	2.9775e+07	2.39321e+07	2.80476e+07	0.147914	0.0871239	1.2958	FALSE	FALSE	FALSE
IPI00014854.1	CD69	P0114074B	2	6	51.9C	0.983562	1.13017	0.976371	0.95979	1	2.88987e+07	3.98372e+07	2.41046e+07	2.13258e+07	2.51159e+07	0.147914	0.0871239	1.2958	FALSE	FALSE	FALSE
IPI00014854.1	CD69	P0114084B	3	5	54C	0.947897	0.965729	1.01878	0.96069	1	2.69468e+07	2.63115e+07	2.42752e+07	2.25542e+07	2.57798e+07	0.147914	0.0871239	1.2958	FALSE	FALSE	FALSE
IPI00014854.1	CD69	P0114084B	3	5	56.1C	0.997634	1.02006	0.929815	1.0082	1	2.38611e+07	2.58445e+07	2.16e+07	2.08264e+07	2.16379e+07	0.147914	0.0871239	1.2958	FALSE	FALSE	FALSE
IPI00014854.1	CD69	P0114094B	5	8	58.2C	1.11525	1.12643	1.09238	1.09928	1	4.42383e+07	4.47669e+07	4.09086e+07	3.43064e+07	3.53339e+07	0.147914	0.0871239	1.2958	FALSE	FALSE	FALSE
IPI00014854.1	CD69	P0114094B	5	8	60.1C	1.06024	0.98625	1.00027	0.967223	1	4.05618e+07	4.35312e+07	3.68999e+07	2.70956e+07	3.21299e+07	0.147914	0.0871239	1.2958	FALSE	FALSE	FALSE
IPI00014854.1	CD69	P0114104B	4	8	62.4C	1.0032	1.044	1.00416	1.00094	1	4.48414e+07	5.32914e+07	4.45429e+07	3.9838e+07	4.40658e+07	0.147914	0.0871239	1.2958	FALSE	FALSE	FALSE
IPI00014854.1	CD69	P0114104B	4	8	63.9C	1.00969	1.01745	1.01902	0.953015	1	3.90727e+07	4.67308e+07	3.86809e+07	2.503e+07	3.41159e+07	0.147914	0.0871239	1.2958	FALSE	FALSE	FALSE
IPI00788224.1	CD72	P0114084B	1	1	54C	0.834494	0.955573	0.920849	1.00318	1	4.40819e+07	4.83776e+07	4.07717e+07	4.37636e+07	4.79039e+07				FALSE	FALSE	FALSE
IPI00788224.1	CD72	P0114084B	1	1	56.1C	1.03456	0.929224	0.938234	0.921831	1	2.6627e+07	2.53344e+07	2.3454e+07	2.04912e+07	2.32843e+07				FALSE	FALSE	FALSE
IPI00657752.1	CD81	P0114054B	5	8	42C	0.949597	1.13146	0.899122	1.04358	1	4.08184e+08	5.14369e+08	3.91564e+08	4.01366e+08	4.19678e+08	0.677791	0.579474	0.33933	FALSE	FALSE	FALSE
IPI00657752.1	CD81	P0114054B	5	8	44.1C	0.892932	0.973498	1.04902	0.96316	1	4.4332e+08	5.62599e+08	5.72557e+08	3.90589e+08	4.47727e+08	0.677791	0.579474	0.33933	FALSE	FALSE	FALSE
IPI00657752.1	CD81	P0114064B	4	6	46.2C	1.04567	0.930503	0.997706	1.10717	1	3.3442e+08	3.02347e+08	3.07342e+08	3.09567e+08	3.1216e+08	0.677791	0.579474	0.33933	FALSE	FALSE	FALSE
IPI00657752.1	CD81	P0114064B	4	6	48.1C	0.869973	0.860661	0.858847	0.876517	1	3.42334e+08	3.93599e+08	2.9958e+08	2.80537e+08	3.27592e+08	0.677791	0.579474	0.33933	FALSE	FALSE	FALSE
IPI00657752.1	CD81	P0114074B	3	9	50.4C	1.05178	1.04917	1.17038	0.902036	1	6.56768e+07	6.40911e+07	7.25738e+07	4.88307e+07	5.99225e+07	0.677791	0.579474	0.33933	FALSE	FALSE	FALSE
IPI00657752.1	CD81	P0114074B	3	9	51.9C	0.972179	1.43443	1.08218	1.02247	1	4.95378e+07	8.76872e+07	4.63337e+07	3.93997e+07	4.35574e+07	0.677791	0.579474	0.33933	FALSE	FALSE	FALSE
IPI00657752.1	CD81	P0114084B	7	13	54C	1.13494	1.02557	0.960383	0.93367	1	9.09027e+07	7.87254e+07	6.44737e+07	6.17584e+07	7.26337e+07	0.677791	0.579474	0.33933	FALSE	FALSE	FALSE
IPI00657752.1	CD81	P0114084B	7	13	56.1C	0.912376	1.08773	0.903223	1.01811	1	6.46054e+07	8.15905e+07	6.21194e+07	6.22641e+07	6.40604e+07	0.677791	0.579474	0.33933	FALSE	FALSE	FALSE
IPI00657752.1	CD81	P0114094B	7	14	58.2C	0.990594	0.844312	0.911775	0.882345	1	6.07162e+07	5.18488e+07	5.27609e+07	4.25489e+07	5.45978e+07	0.677791	0.579474	0.33933	FALSE	FALSE	FALSE
IPI00657752.1	CD81	P0114094B	7	14	60.1C	1.16606	1.01542	1.0464	1.13075	1	6.18808e+07	6.21708e+07	5.35464e+07	4.39404e+07	4.45692e+07	0.677791	0.579474	0.33933	FALSE	FALSE	FALSE
IPI00657752.1	CD81	P0114104B	8	20	62.4C	0.952867	1.08775	1.01644	1.06865	1	1.02927e+08	1.3418e+08	1.08959e+08	1.02784e+08	1.06489e+08	0.677791	0.579474	0.33933	FALSE	FALSE	FALSE
IPI00657752.1	CD81	P0114104B	8	20	63.9C	0.892112	0.89551	0.986266	0.890928	1	1.00817e+08	1.20113e+08	1.09329e+08	6.83336e+07	9.96293e+07	0.677791	0.579474	0.33933	FALSE	FALSE	FALSE
IPI00020446.5	CD82	P0114054B	4	6	42C	1.01682	1.05011	1.01427	0.975308	1	2.12736e+08	2.32354e+08	2.1499e+08	1.82573e+08	2.04266e+08	0.543814	0.24442	2.44983	FALSE	FALSE	FALSE
IPI00020446.5	CD82	P0114054B	4	6	44.1C	0.994451	1.01598	0.963933	1.00574	1	2.00215e+08	2.38103e+08	2.13352e+08	1.65396e+08	1.81564e+08	0.543814	0.24442	2.44983	FALSE	FALSE	FALSE
IPI00020446.5	CD82	P0114064B	4	6	46.2C	1.04388	1.10584	1.01365	0.905022	1	2.32445e+08	2.50178e+08	2.17408e+08	1.76185e+08	2.17343e+08	0.543814	0.24442	2.44983	FALSE	FALSE	FALSE
IPI00020446.5	CD82	P0114064B	4	6	48.1C	0.868543	1.02694	0.966016	0.960047	1	2.18524e+08	3.00281e+08	2.15449e+08	1.96465e+08	2.09458e+08	0.543814	0.24442	2.44983	FALSE	FALSE	FALSE
IPI00020446.5	CD82	P0114074B	4	6	50.4C	1.60146	1.37429	1.26561	1.17863	1	3.1981e+07	2.68485e+07	2.50981e+07	2.04049e+07	1.91637e+07	0.543814	0.24442	2.44983	FALSE	FALSE	FALSE
IPI00020446.5	CD82	P0114074B	4	6	51.9C	0.803483	0.88723	1.02868	0.952571	1	1.89174e+07	2.50605e+07	2.03505e+07	1.69604e+07	2.0126e+07	0.543814	0.24442	2.44983	FALSE	FALSE	FALSE
IPI00020446.5	CD82	P0114084B	4	11	54C	0.983736	1.08252	1.05179	0.995916	1	4.75111e+07	5.01069e+07	4.25773e+07	3.97226e+07	4.37976e+07	0.543814	0.24442	2.44983	FALSE	FALSE	FALSE
IPI00020446.5	CD82	P0114084B	4	11	56.1C	1.11643	1.21468	1.21747	1.08246	1	3.87417e+07	4.46513e+07	4.10342e+07	3.2442e+07	3.13937e+07	0.543814	0.24442	2.44983	FALSE	FALSE	FALSE
IPI00020446.5	CD82	P0114094B	4	7	58.2C	0.932215	0.971427	0.984542	0.960826	1	2.92986e+07	3.05892e+07	2.92133e+07	2.37584e+07	2.79961e+07	0.543814	0.24442	2.44983	FALSE	FALSE	FALSE
IPI00020446.5	CD82	P0114094B	4	7	60.1C	1.05169	1.02068	0.994425	1.11186	1	2.59937e+07	2.91053e+07	2.36999e+07	2.0123e+07	2.07577e+07	0.543814	0.24442	2.44983	FALSE	FALSE	FALSE
IPI00020446.5	CD82	P0114104B	6	13	62.4C	1.00963	0.951615	0.999998	0.909947	1	7.41628e+07	7.98266e+07	7.28964e+07	5.95162e+07	7.24156e+07	0.543814	0.24442	2.44983	FALSE	FALSE	FALSE
IPI00020446.5	CD82	P0114104B	6	13	63.9C	1.01651	0.978989	1.05304	1.04141	1	7.56036e+07	8.64199e+07	7.68253e+07	5.25693e+07	6.55698e+07	0.543814	0.24442	2.44983	FALSE	FALSE	FALSE
IPI00006003.1	CD83	P0114064B	1	1	46.2C	0.964128	0.862987	0.870531	0.851067	1	8.60062e+06	7.82144e+06	7.47995e+06	6.63746e+06	8.70708e+06	1.08318	0.751124	0.442074	FALSE	FALSE	FALSE
IPI00006003.1	CD83	P0114064B	1	1	48.1C	0.957384	0.893441	0.990486	1.03106	1	9.16464e+06	9.93966e+06	8.40486e+06	8.02783e+06	7.96926e+06	1.08318	0.751124	0.442074	FALSE	FALSE	FALSE
IPI00006003.1	CD83	P0114074B	3	3	50.4C	0.867239	1.84182	1.42436	0.892905	1	1.17658e+07	2.44452e+07	1.91897e+07	1.05019e+07	1.30192e+07	1.08318	0.751124	0.442074	FALSE	FALSE	FALSE
IPI00006003.1	CD83	P0114074B	3	3	51.9C	0.965527	0.878673	1.02613	1.10234	1	1.22787e+07	1.34055e+07	1.09648e+07	1.06012e+07	1.08707e+07	1.08318	0.751124	0.442074	FALSE	FALSE	FALSE
IPI00006003.1	CD83	P0114084B	3	3	54C	0.98532	1.23888	1.09919	0.912391	1	1.46076e+07	1.76025e+07	1.36586e+07	1.11707e+07	1.34442e+07	1.08318	0.751124	0.442074	FALSE	FALSE	FALSE
IPI00006003.1	CD83	P0114084B	3	3	56.1C	1.00697	1.06631	1.01764	0.95207	1	1.18865e+07	1.33335e+07	1.16672e+07	9.70628e+06	1.0679e+07	1.08318	0.751124	0.442074	FALSE	FALSE	FALSE
IPI00099239.2	CD84	P0114054B	1	1	42C	0.992758	0.970803	0.949342	0.983971	1	1.23885e+08	128122650	1.20023e+08	1.09864e+08	1.21836e+08	0.212317	0.134139	0.971368	FALSE	FALSE	FALSE
IPI00099239.2	CD84	P0114054B	1	1	44.1C	0.991263	0.96419	0.890383	1.02193	1	1.4012e+08	1.58649e+08	1.38364e+08	1.17992e+08	1.27475e+08	0.212317	0.134139	0.971368	FALSE	FALSE	FALSE
IPI00099239.2	CD84	P0114064B	1	1	46.2C	0.848584	1.20914	1.09259	1.0303	1	28824930	4.17288e+07	3.57478e+07	3.05969e+07	3.31551e+07	0.212317	0.134139	0.971368	FALSE	FALSE	FALSE
IPI00099239.2	CD84	P0114064B	1	1	48.1C	0.980641	0.942784	1.03696	1.00395	1	2.7526e+07	3.07554e+07	2.58015e+07	2.29207e+07	2.3368e+07	0.212317	0.134139	0.971368	FALSE	FALSE	FALSE
IPI00099239.2	CD84	P0114074B	5	5	50.4C	0.953504	0.841008	0.838637	0.902891	1	5.87855e+07	5.07239e+07	5.13436e+07	4.82575e+07	5.91629e+07	0.212317	0.134139	0.971368	FALSE	FALSE	FALSE
IPI00099239.2	CD84	P0114074B	5	5	51.9C	0.93218	0.890461	0.923323	0.986141	1	5.90755e+07	6.77002e+07	4.91665e+07	4.72606e+07	5.41725e+07	0.212317	0.134139	0.971368	FALSE	FALSE	FALSE
IPI00099239.2	CD84	P0114084B	3	3	54C	0.990332	0.982996	0.981798	1.05648	1	2.11939e+07	2.01616e+07	1.76111e+07	1.86719e+07	1.94072e+07	0.212317	0.134139	0.971368	FALSE	FALSE	FALSE
IPI00099239.2	CD84	P0114084B	3	3	56.1C	1.10833	0.999778	1.05951	1.06816	1	1.84868e+07	1.76651e+07	1.71645e+07	1.53877e+07	1.50899e+07	0.212317	0.134139	0.971368	FALSE	FALSE	FALSE
IPI00099239.2	CD84	P0114094B	3	6	58.2C	0.988973	0.976636	0.904298	0.968039	1	2.03256e+07	2.01103e+07	1.75463e+07	1.56528e+07	1.83073e+07	0.212317	0.134139	0.971368	FALSE	FALSE	FALSE
IPI00099239.2	CD84	P0114094B	3	6	60.1C	1.19471	1.15406	1.16178	1.15136	1	1.51356e+07	1.68681e+07	1.41924e+07	1.06809e+07	1.06398e+07	0.212317	0.134139	0.971368	FALSE	FALSE	FALSE
IPI00099239.2	CD84	P0114104B	3	3	62.4C	1.13283	0.971057	0.941722	0.925545	1	1.81591e+07	1.77761e+07	1.49808e+07	1.32106e+07	1.5803e+07	0.212317	0.134139	0.971368	FALSE	FALSE	FALSE
IPI00099239.2	CD84	P0114104B	3	3	63.9C	1.10031	1.01286	1.04133	1.0203	1	1.63196e+07	1.78299e+07	1.51499e+07	1.02707e+07	1.30758e+07	0.212317	0.134139	0.971368	FALSE	FALSE	FALSE
IPI00397229.4	CD97	P0114054B	7	11	42C	0.920393	0.924387	1.02495	0.979948	1	3.6137e+08	3.83842e+08	4.07708e+08	3.44254e+08	3.83335e+08	0.179188	0.146882	0.439889	FALSE	FALSE	FALSE
IPI00397229.4	CD97	P0114054B	7	11	44.1C	0.956808	0.961645	0.968443	1.03055	1	3.8775e+08	4.53636e+08	4.31455e+08	3.4113e+08	3.65461e+08	0.179188	0.146882	0.439889	FALSE	FALSE	FALSE
IPI00397229.4	CD97	P0114064B	5	10	46.2C	0.983509	0.963356	0.931376	0.896224	1	6.09486e+08	6.06541e+08	5.55943e+08	4.85562e+08	6.04871e+08	0.179188	0.146882	0.439889	FALSE	FALSE	FALSE
IPI00397229.4	CD97	P0114064B	5	10	48.1C	0.876862	0.947002	0.960689	0.924675	1	6.06843e+08	7.61681e+08	5.89361e+08	5.20499e+08	5.76149e+08	0.179188	0.146882	0.439889	FALSE	FALSE	FALSE
IPI00397229.4	CD97	P0114074B	7	13	50.4C	0.945973	1.11164	1.03368	0.973342	1	6.46258e+07	7.42947e+07	7.01261e+07	5.76467e+07	6.55586e+07	0.179188	0.146882	0.439889	FALSE	FALSE	FALSE
IPI00397229.4	CD97	P0114074B	7	13	51.9C	0.937839	0.960072	0.927646	0.960717	1	5.6543e+07	6.94419e+07	4.69938e+07	4.38024e+07	5.15373e+07	0.179188	0.146882	0.439889	FALSE	FALSE	FALSE
IPI00397229.4	CD97	P0114084B	12	22	54C	0.996658	1.0712	1.01435	1.08493	1	1.46028e+08	1.50419e+08	1.2457e+08	1.31277e+08	1.32869e+08	0.179188	0.146882	0.439889	FALSE	FALSE	FALSE
IPI00397229.4	CD97	P0114084B	12	22	56.1C	0.991675	0.999854	0.981882	0.971876	1	1.18409e+08	1.26466e+08	1.1387e+08	1.00224e+08	1.08021e+08	0.179188	0.146882	0.439889	FALSE	FALSE	FALSE
IPI00397229.4	CD97	P0114094B	6	12	58.2C	1.03441	1.07829	1.01305	0.957149	1	7.44047e+07	7.77085e+07	6.87945e+07	5.4166e+07	6.40726e+07	0.179188	0.146882	0.439889	FALSE	FALSE	FALSE
IPI00397229.4	CD97	P0114094B	6	12	60.1C	1.11868	1.02482	1.08248	1.0123	1	6.48241e+07	6.8514e+07	6.04847e+07	4.29536e+07	4.86662e+07	0.179188	0.146882	0.439889	FALSE	FALSE	FALSE
IPI00397229.4	CD97	P0114104B	11	24	62.4C	1.06661	0.972548	1.00949	0.935165	1	1.34879e+08	1.40447e+08	1.26685e+08	1.05298e+08	1.24665e+08	0.179188	0.146882	0.439889	FALSE	FALSE	FALSE
IPI00397229.4	CD97	P0114104B	11	24	63.9C	1.05685	1.00179	1.06628	1.0467	1	1.13776e+08	1.28003e+08	1.126e+08	7.64781e+07	9.49098e+07	0.179188	0.146882	0.439889	FALSE	FALSE	FALSE
IPI00253036.5	CD99	P0114054B	1	1	42C	0.913811	0.802082	1.07142	0.925408	1	7.08993e+06	6.58148e+06	8.42196e+06	6.42416e+06	7.57504e+06	0.335683	0.245278	0.368583	FALSE	FALSE	FALSE
IPI00253036.5	CD99	P0114054B	1	1	44.1C	1.01587	1.10024	1.23231	0.980725	1	6.21224e+06	7.83186e+06	8.28448e+06	4.8987e+06	5.51475e+06	0.335683	0.245278	0.368583	FALSE	FALSE	FALSE
IPI00253036.5	CD99	P0114064B	1	1	46.2C	1.04444	0.853709	1.06471	0.964383	1	9.85273e+06	8.18218e+06	9.67437e+06	7.95361e+06	9.20766e+06	0.335683	0.245278	0.368583	FALSE	FALSE	FALSE
IPI00253036.5	CD99	P0114064B	1	1	48.1C	0.931876	0.999675	0.991886	0.777679	1	7.66711e+06	9.55894e+06	7.23417e+06	5.20427e+06	6.84956e+06	0.335683	0.245278	0.368583	FALSE	FALSE	FALSE
IPI00253036.5	CD99	P0114074B	1	1	50.4C	1.00843	1.08756	1.10126	0.875839	1	4.14976e+06	4.37819e+06	4.50018e+06	3.1245e+06	3.94891e+06	0.335683	0.245278	0.368583	FALSE	FALSE	FALSE
IPI00253036.5	CD99	P0114074B	1	1	51.9C	0.936478	1.1421	1.03128	1.11521	1	3.32039e+06	4.85805e+06	3.0724e+06	2.99021e+06	3.03084e+06	0.335683	0.245278	0.368583	FALSE	FALSE	FALSE
IPI00253036.5	CD99	P0114084B	1	2	54C	1.07019	1.11259	1.06983	0.879318	1	3.70399e+06	3.69051e+06	3.10354e+06	2.51334e+06	3.13864e+06	0.335683	0.245278	0.368583	FALSE	FALSE	FALSE
IPI00253036.5	CD99	P0114084B	1	2	56.1C	1.20271	1.15759	1.27167	1.26551	1	3.12866e+06	3.18987e+06	3.21299e+06	2.84322e+06	2.35338e+06	0.335683	0.245278	0.368583	FALSE	FALSE	FALSE
IPI00253036.5	CD99	P0114094B	3	6	58.2C	1.0786	1.41922	1.09582	1.0603	1	2.66921e+07	3.51883e+07	2.56021e+07	2.06439e+07	2.20439e+07	0.335683	0.245278	0.368583	FALSE	FALSE	FALSE
IPI00253036.5	CD99	P0114094B	3	6	60.1C	0.812196	0.953227	0.889206	0.761981	1	2.09228e+07	2.83307e+07	2.2088e+07	1.43736e+07	2.16351e+07	0.335683	0.245278	0.368583	FALSE	FALSE	FALSE
IPI00253036.5	CD99	P0114104B	2	3	62.4C	1.05782	1.17284	1.0736	1.05918	1	9.11083e+06	1.15359e+07	9.17644e+06	8.12294e+06	8.49094e+06	0.335683	0.245278	0.368583	FALSE	FALSE	FALSE
IPI00253036.5	CD99	P0114104B	2	3	63.9C	0.991823	1.1848	1.13107	1.04706	1	6.89126e+06	9.77039e+06	7.70873e+06	4.93756e+06	6.12543e+06	0.335683	0.245278	0.368583	FALSE	FALSE	FALSE
IPI00644034.1	CD99	P0114054B	1	1	42C	0.920317	0.803641	0.985156	0.89325	1	1.12015e+08	1.03448e+08	1.21482e+08	9.72772e+07	1.18834e+08				FALSE	FALSE	FALSE
IPI00644034.1	CD99	P0114054B	1	1	44.1C	0.917514	0.880029	1.00976	0.828924	1	1.09993e+08	1.22805e+08	1.33078e+08	8.11692e+07	1.08111e+08				FALSE	FALSE	FALSE
IPI00644034.1	CD99	P0114064B	1	2	46.2C	0.963315	0.904058	0.964678	0.86557	1	3.34559e+08	318998175	3.22706e+08	2.62815e+08	3.38986e+08				FALSE	FALSE	FALSE
IPI00644034.1	CD99	P0114064B	1	2	48.1C	0.747344	1.06597	1.06476	0.961579	1	2.4851e+08	4.11949e+08	3.13855e+08	2.60072e+08	2.7683e+08				FALSE	FALSE	FALSE
IPI00644034.1	CD99	P0114074B	1	1	50.4C	0.845104	1.05117	1.16942	1.11783	1	2.40346e+07	2.92458e+07	3.30264e+07	2.75602e+07	2.72916e+07				FALSE	FALSE	FALSE
IPI00644034.1	CD99	P0114074B	1	1	51.9C	0.913711	0.954656	0.879389	0.998526	1	2.40377e+07	3.01299e+07	1.94389e+07	19865272	2.24882e+07				FALSE	FALSE	FALSE
IPI00644034.1	CD99	P0114084B	1	1	54C	0.996983	1.028	0.943631	1.0991	1	4.67235e+06	4.61727e+06	3.70667e+06	4.25385e+06	4.24993e+06				FALSE	FALSE	FALSE
IPI00644034.1	CD99	P0114084B	1	1	56.1C	1.12994	0.96326	1.10645	1.20502	1	3.78216e+06	3.41546e+06	3.59711e+06	3.48358e+06	3.02815e+06				FALSE	FALSE	FALSE
IPI00644034.1	CD99	P0114104B	1	1	62.4C	1.04565	0.902784	0.937763	0.852564	1	6.60123e+06	6.50856e+06	5.87509e+06	4.79249e+06	6.22368e+06				FALSE	FALSE	FALSE
IPI00644034.1	CD99	P0114104B	1	1	63.9C	0.995811	1.13875	1.05116	1.03752	1	6.13264e+06	8.32347e+06	6.34992e+06	4.33656e+06	5.42929e+06				FALSE	FALSE	FALSE
IPI00152491.4	CD99L2	P0114074B	2	2	50.4C	0.980136	0.837822	0.551065	1.05347	1	2.79162e+07	2.33446e+07	1.55861e+07	2.60121e+07	2.73321e+07	0.797514	0.488284	0.886617	FALSE	FALSE	FALSE
IPI00152491.4	CD99L2	P0114074B	2	2	51.9C	0.746216	0.873239	0.792925	0.952516	1	2.24007e+07	3.14483e+07	2.00003e+07	2.16232e+07	2.56606e+07	0.797514	0.488284	0.886617	FALSE	FALSE	FALSE
IPI00152491.4	CD99L2	P0114084B	2	3	54C	1.05322	0.949577	1.06603	0.979857	1	2.57587e+07	2.22577e+07	2.18528e+07	1.97909e+07	2.21789e+07	0.797514	0.488284	0.886617	FALSE	FALSE	FALSE
IPI00152491.4	CD99L2	P0114084B	2	3	56.1C	1.0728	1.16429	1.16711	0.998599	1	1.97318e+07	2.26844e+07	2.08495e+07	1.5863e+07	1.66395e+07	0.797514	0.488284	0.886617	FALSE	FALSE	FALSE
IPI00152491.4	CD99L2	P0114104B	2	4	62.4C	1.05951	1.0013	1.00028	1.11419	1	3.27815e+07	3.53795e+07	3.07134e+07	3.06959e+07	3.05023e+07	0.797514	0.488284	0.886617	FALSE	FALSE	FALSE
IPI00152491.4	CD99L2	P0114104B	2	4	63.9C	1.01733	1.04512	1.02029	1.02257	1	2.93508e+07	3.57874e+07	2.88743e+07	2.00231e+07	2.5435e+07	0.797514	0.488284	0.886617	FALSE	FALSE	FALSE
IPI00177578.2	CD99L2	P0114054B	2	4	42C	1.04787	0.848503	0.984975	1.00991	1	3.58655e+08	3.07143e+08	3.41555e+08	3.09276e+08	3.3417e+08				FALSE	FALSE	FALSE
IPI00177578.2	CD99L2	P0114054B	2	4	44.1C	1.0334	0.985008	0.865838	1.0235	1	3.27775e+08	3.63675e+08	3.01911e+08	2.65168e+08	2.86037e+08				FALSE	FALSE	FALSE
IPI00177578.2	CD99L2	P0114064B	2	3	46.2C	1.0369	0.863326	0.967207	0.962124	1	3.84983e+08	3.25661e+08	3.45894e+08	3.12304e+08	3.62394e+08				FALSE	FALSE	FALSE
IPI00177578.2	CD99L2	P0114064B	2	3	48.1C	0.932018	1.04104	1.07493	1.09219	1	3.32342e+08	4.31424e+08	3.39775e+08	3.16769e+08	2.96859e+08				FALSE	FALSE	FALSE
IPI00177578.2	CD99L2	P0114094B	3	3	58.2C	0.75878	0.955924	0.883105	1.12238	1	1.59978e+07	2.01927e+07	1.75781e+07	1.86177e+07	1.87807e+07				FALSE	FALSE	FALSE
IPI00177578.2	CD99L2	P0114094B	3	3	60.1C	1.00419	0.867239	0.881647	1.26529	1	1.89141e+07	1.88457e+07	1.60126e+07	1.74511e+07	1.58186e+07				FALSE	FALSE	FALSE
IPI00008444.3	CDADC1	P0114104B	1	1	62.4C	1.32928	1.16223	1.3261	1.24086	1	8.62443e+06	8.61133e+06	8.53833e+06	7.16859e+06	6.39621e+06				FALSE	FALSE	FALSE
IPI00008444.3	CDADC1	P0114104B	1	1	63.9C	0.90148	0.868292	1.02202	1.02451	1	6.29048e+06	7.19113e+06	6.99544e+06	4.85198e+06	6.15177e+06				FALSE	FALSE	FALSE
IPI00386747.2	CDAN1	P0114054B	9	10	42C	1.01799	1.13011	1.02135	1.02027	1	3.63218e+08	4.26446e+08	3.69202e+08	3.25714e+08	3.48355e+08	0.167462	0.115074	0.63735	FALSE	FALSE	FALSE
IPI00386747.2	CDAN1	P0114054B	9	10	44.1C	0.96273	0.999784	0.943709	0.974945	1	3.53699e+08	4.27564e+08	3.81155e+08	2.92572e+08	3.31317e+08	0.167462	0.115074	0.63735	FALSE	FALSE	FALSE
IPI00386747.2	CDAN1	P0114064B	9	10	46.2C	1.00719	1.00311	0.942628	0.867366	1	6.10216e+08	6.17457e+08	5.50086e+08	4.59426e+08	5.91355e+08	0.167462	0.115074	0.63735	FALSE	FALSE	FALSE
IPI00386747.2	CDAN1	P0114064B	9	10	48.1C	0.863574	0.962705	1.01157	0.900107	1	5.21558e+08	6.7573e+08	5.41567e+08	4.42163e+08	5.02797e+08	0.167462	0.115074	0.63735	FALSE	FALSE	FALSE
IPI00386747.2	CDAN1	P0114074B	5	5	50.4C	1.0133	1.06322	0.923682	0.957791	1	2.14261e+07	2.19933e+07	1.9395e+07	1.75572e+07	2.02911e+07	0.167462	0.115074	0.63735	FALSE	FALSE	FALSE
IPI00386747.2	CDAN1	P0114074B	5	5	51.9C	1.08777	0.90871	0.929995	0.932773	1	1.29865e+07	1.30151e+07	9.3292e+06	8.42138e+06	1.02053e+07	0.167462	0.115074	0.63735	FALSE	FALSE	FALSE
IPI00005670.6	CDC123	P0114054B	8	14	42C	0.98027	1.11264	0.960605	1.013	1	7.66379e+08	9.19969e+08	7.6087e+08	7.08605e+08	7.63304e+08	0.29181	0.193647	0.844856	FALSE	FALSE	FALSE
IPI00005670.6	CDC123	P0114054B	8	14	44.1C	1.04512	1.03972	1.09751	1.02537	1	7.29617e+08	8.44915e+08	8.42315e+08	5.84698e+08	6.2957e+08	0.29181	0.193647	0.844856	FALSE	FALSE	FALSE
IPI00005670.6	CDC123	P0114064B	9	12	46.2C	1.02196	0.970215	0.971164	1.02817	1	1.0596e+09	1.02203e+09	9.69887e+08	9.32003e+08	1.01201e+09	0.29181	0.193647	0.844856	FALSE	FALSE	FALSE
IPI00005670.6	CDC123	P0114064B	9	12	48.1C	1.11691	1.15862	1.11748	1.08546	1	9.80502e+08	1.18208e+09	8.69602e+08	7.75046e+08	7.30833e+08	0.29181	0.193647	0.844856	FALSE	FALSE	FALSE
IPI00005670.6	CDC123	P0114074B	8	10	50.4C	1.03879	1.04718	1.15059	0.974873	1	1.06018e+08	1.04554e+08	1.16611e+08	8.62547e+07	9.7939e+07	0.29181	0.193647	0.844856	FALSE	FALSE	FALSE
IPI00005670.6	CDC123	P0114074B	8	10	51.9C	1.10756	1.33828	1.16416	1.10391	1	6.1873e+07	8.96911e+07	5.46458e+07	4.66362e+07	4.77536e+07	0.29181	0.193647	0.844856	FALSE	FALSE	FALSE
IPI00005670.6	CDC123	P0114084B	4	4	54C	1.00092	1.09292	1.01737	1.03367	1	2.94836e+07	3.08541e+07	2.51185e+07	2.51455e+07	2.67124e+07	0.29181	0.193647	0.844856	FALSE	FALSE	FALSE
IPI00005670.6	CDC123	P0114084B	4	4	56.1C	0.931489	0.795214	0.908871	0.796104	1	1.0518e+07	9.51178e+06	9.96769e+06	7.76377e+06	1.02153e+07	0.29181	0.193647	0.844856	FALSE	FALSE	FALSE
IPI00552341.1	CDC14B	P0114064B	1	1	46.2C	0.866225	0.745634	0.879284	1.00725	1	1.26466e+07	1.106e+07	1.23649e+07	1.28565e+07	1.42502e+07				FALSE	FALSE	FALSE
IPI00552341.1	CDC14B	P0114064B	1	1	48.1C	0.933066	0.872295	0.873245	0.908351	1	1.18258e+07	1.28487e+07	9.81084e+06	9.36388e+06	1.05513e+07				FALSE	FALSE	FALSE
IPI00022091.3	CDC16	P0114054B	12	15	42C	1.00177	1.13161	0.972341	0.962787	1	6.20115e+08	7.40838e+08	6.09806e+08	5.33253e+08	6.04373e+08	0.411575	0.313775	0.519482	FALSE	FALSE	FALSE
IPI00022091.3	CDC16	P0114054B	12	15	44.1C	1.01829	0.990322	0.927685	1.00421	1	5.70415e+08	6.45745e+08	5.71287e+08	4.59479e+08	5.05165e+08	0.411575	0.313775	0.519482	FALSE	FALSE	FALSE
IPI00022091.3	CDC16	P0114064B	13	17	46.2C	0.966384	0.938294	0.997989	1.00783	1	8.70189e+08	8.58402e+08	8.65584e+08	7.93401e+08	8.78904e+08	0.411575	0.313775	0.519482	FALSE	FALSE	FALSE
IPI00022091.3	CDC16	P0114064B	13	17	48.1C	0.931106	0.899079	0.896481	0.936929	1	8.13672e+08	9.13114e+08	6.94455e+08	6.65951e+08	7.27511e+08	0.411575	0.313775	0.519482	FALSE	FALSE	FALSE
IPI00022091.3	CDC16	P0114074B	6	7	50.4C	1.00161	0.95715	0.963145	0.987548	1	5.19284e+07	4.85456e+07	4.95864e+07	4.4386e+07	4.97517e+07	0.411575	0.313775	0.519482	FALSE	FALSE	FALSE
IPI00022091.3	CDC16	P0114074B	6	7	51.9C	1.19704	1.09442	1.02398	1.0283	1	3.64291e+07	3.99568e+07	2.61841e+07	2.36651e+07	2.60142e+07	0.411575	0.313775	0.519482	FALSE	FALSE	FALSE
IPI00022091.3	CDC16	P0114084B	6	8	54C	0.887964	0.735687	0.704386	0.757549	1	1.23415e+08	9.79964e+07	8.20574e+07	8.69526e+07	1.2604e+08	0.411575	0.313775	0.519482	FALSE	FALSE	FALSE
IPI00022091.3	CDC16	P0114084B	6	8	56.1C	1.03352	0.794608	0.820301	0.93947	1	5.05416e+07	4.11628e+07	3.89619e+07	3.9679e+07	4.4241e+07	0.411575	0.313775	0.519482	FALSE	FALSE	FALSE
IPI00026689.4	CDC2	P0114054B	11	30	42C	0.967307	0.928491	0.991299	1.01698	1	1.11539e+09	1.1323e+09	1.15807e+09	1.04924e+09	1.12581e+09	0.288389	0.186049	1.10013	FALSE	FALSE	FALSE
IPI00026689.4	CDC2	P0114054B	11	30	44.1C	0.978244	0.956678	1.00283	0.992887	1	1.07784e+09	1.22698e+09	1.2147e+09	8.93573e+08	9.93624e+08	0.288389	0.186049	1.10013	FALSE	FALSE	FALSE
IPI00026689.4	CDC2	P0114064B	10	21	46.2C	1.03467	0.929085	1.00588	1.10215	1	8.99349e+08	8.20486e+08	8.42155e+08	8.37554e+08	8.4841e+08	0.288389	0.186049	1.10013	FALSE	FALSE	FALSE
IPI00026689.4	CDC2	P0114064B	10	21	48.1C	0.971647	0.867906	0.890811	0.957439	1	7.30713e+08	7.58556e+08	5.9385e+08	5.85645e+08	6.26076e+08	0.288389	0.186049	1.10013	FALSE	FALSE	FALSE
IPI00026689.4	CDC2	P0114074B	6	9	50.4C	0.915213	0.966598	1.00685	1.07844	1	4.32637e+07	4.47005e+07	4.7264e+07	4.41958e+07	4.53633e+07	0.288389	0.186049	1.10013	FALSE	FALSE	FALSE
IPI00026689.4	CDC2	P0114074B	6	9	51.9C	1.04925	0.996244	0.923096	0.947161	1	3.85749e+07	4.39397e+07	2.85154e+07	2.6333e+07	3.14265e+07	0.288389	0.186049	1.10013	FALSE	FALSE	FALSE
IPI00026689.4	CDC2	P0114084B	8	13	54C	1.1313	1.09188	1.03306	1.04759	1	1.06709e+08	9.87051e+07	8.1673e+07	8.16039e+07	8.55368e+07	0.288389	0.186049	1.10013	FALSE	FALSE	FALSE
IPI00026689.4	CDC2	P0114084B	8	13	56.1C	1.05828	1.03483	1.005	0.962613	1	7.05607e+07	7.30891e+07	6.50829e+07	5.5432e+07	6.03193e+07	0.288389	0.186049	1.10013	FALSE	FALSE	FALSE
IPI00026689.4	CDC2	P0114094B	7	8	58.2C	1.20118	1.33964	1.19526	1.13559	1	5.77396e+07	6.45177e+07	5.42426e+07	4.29463e+07	4.28184e+07	0.288389	0.186049	1.10013	FALSE	FALSE	FALSE
IPI00026689.4	CDC2	P0114094B	7	8	60.1C	1.07052	0.994133	0.994836	0.993716	1	3.39495e+07	3.63734e+07	3.04218e+07	2.3076e+07	2.6634e+07	0.288389	0.186049	1.10013	FALSE	FALSE	FALSE
IPI00026689.4	CDC2	P0114104B	7	10	62.4C	1.01479	1.06669	1.01823	1.03702	1	5.55273e+07	6.66544e+07	5.52913e+07	5.05255e+07	5.39434e+07	0.288389	0.186049	1.10013	FALSE	FALSE	FALSE
IPI00026689.4	CDC2	P0114104B	7	10	63.9C	1.01146	0.972369	0.889912	1.01127	1	4.39362e+07	5.01314e+07	3.79184e+07	2.98139e+07	3.82954e+07	0.288389	0.186049	1.10013	FALSE	FALSE	FALSE
IPI00329526.3	CDC20	P0114054B	4	5	42C	0.987575	1.03308	1.00379	1.03715	1	1.481e+08	1.63847e+08	1.52509e+08	1.39163e+08	1.46415e+08	0.294448	0.267813	0.139237	FALSE	FALSE	FALSE
IPI00329526.3	CDC20	P0114054B	4	5	44.1C	1.03261	1.04221	1.07879	1.03743	1	1.34875e+08	1.58458e+08	1.54904e+08	1.10681e+08	1.1779e+08	0.294448	0.267813	0.139237	FALSE	FALSE	FALSE
IPI00329526.3	CDC20	P0114064B	4	6	46.2C	0.962779	1.05354	1.08361	1.0636	1	2.96579e+08	3.29725e+08	3.2152e+08	2.8644e+08	3.00671e+08	0.294448	0.267813	0.139237	FALSE	FALSE	FALSE
IPI00329526.3	CDC20	P0114064B	4	6	48.1C	0.856376	0.926234	0.839999	0.911167	1	2.55645e+08	3.21345e+08	2.22282e+08	2.21237e+08	2.48521e+08	0.294448	0.267813	0.139237	FALSE	FALSE	FALSE
IPI00329526.3	CDC20	P0114074B	4	7	50.4C	1.19212	1.09158	1.1845	1.11093	1	3.66441e+07	3.28251e+07	3.61563e+07	2.9604e+07	2.94976e+07	0.294448	0.267813	0.139237	FALSE	FALSE	FALSE
IPI00329526.3	CDC20	P0114074B	4	7	51.9C	1.12203	1.04371	1.45489	1.21364	1	2.44466e+07	2.72811e+07	2.6635e+07	1.99966e+07	1.86245e+07	0.294448	0.267813	0.139237	FALSE	FALSE	FALSE
IPI00005822.2	CDC23	P0114054B	17	21	42C	1.00539	1.04977	0.986051	0.994874	1	1.15138e+09	1.27145e+09	1.14407e+09	1.01942e+09	1.11811e+09	0.336474	0.105631	3.64229	FALSE	FALSE	FALSE
IPI00005822.2	CDC23	P0114054B	17	21	44.1C	1.03985	1.05551	1.06689	1.0136	1	1.01918e+09	1.20422e+09	1.14957e+09	8.11468e+08	8.83885e+08	0.336474	0.105631	3.64229	FALSE	FALSE	FALSE
IPI00005822.2	CDC23	P0114064B	15	26	46.2C	0.998532	1.01448	1.02014	1.03317	1	1.22052e+09	1.25983e+09	1.20106e+09	1.10408e+09	1.19306e+09	0.336474	0.105631	3.64229	FALSE	FALSE	FALSE
IPI00005822.2	CDC23	P0114064B	15	26	48.1C	1.06184	1.08764	1.07495	1.03856	1	1.05845e+09	1.26001e+09	9.49837e+08	8.42029e+08	8.29848e+08	0.336474	0.105631	3.64229	FALSE	FALSE	FALSE
IPI00005822.2	CDC23	P0114074B	8	15	50.4C	0.976444	1.01713	0.983232	0.890256	1	1.11145e+08	1.13262e+08	1.11138e+08	8.78491e+07	1.0923e+08	0.336474	0.105631	3.64229	FALSE	FALSE	FALSE
IPI00005822.2	CDC23	P0114074B	8	15	51.9C	1.02876	1.01619	0.946116	0.950545	1	7.21948e+07	8.55526e+07	5.57883e+07	5.04446e+07	5.99877e+07	0.336474	0.105631	3.64229	FALSE	FALSE	FALSE
IPI00005822.2	CDC23	P0114084B	6	7	54C	0.874934	0.928556	0.941214	1.05094	1	2.08407e+07	2.11977e+07	1.87914e+07	2.06735e+07	2.16008e+07	0.336474	0.105631	3.64229	FALSE	FALSE	FALSE
IPI00005822.2	CDC23	P0114084B	6	7	56.1C	0.73829	0.633311	0.709018	0.77384	1	5.87021e+06	5.33415e+06	5.47546e+06	5.31403e+06	7.19317e+06	0.336474	0.105631	3.64229	FALSE	FALSE	FALSE
IPI00019237.4	CDC23	P0114054B	1	1	42C	0.864689	0.879859	0.867043	0.869478	1	1.79687e+07	1.9337e+07	1.82543e+07	1.61664e+07	2.02888e+07				FALSE	FALSE	FALSE
IPI00019237.4	CDC23	P0114054B	1	1	44.1C	1.03195	1.02848	0.91513	1.13463	1	1.86243e+07	2.16066e+07	1.81569e+07	1.67263e+07	1.62756e+07				FALSE	FALSE	FALSE
IPI00216683.6	CDC25C	P0114054B	4	5	42C	1.01409	0.98856	1.02287	1.03768	1	1.8617e+08	1.91936e+08	1.90248e+08	1.70448e+08	1.79239e+08	0.0184397	0.0184397	0	FALSE	FALSE	FALSE
IPI00216683.6	CDC25C	P0114054B	4	5	44.1C	1.0394	1.00717	1.01767	1.01537	1	1.64668e+08	1.85735e+08	1.77242e+08	1.31393e+08	1.4287e+08	0.0184397	0.0184397	0	FALSE	FALSE	FALSE
IPI00216683.6	CDC25C	P0114064B	2	2	46.2C	0.989765	1.07976	1.04409	1.0402	1	1.3787e+08	1.52811e+08	1.40087e+08	1.26677e+08	1.35961e+08	0.0184397	0.0184397	0	FALSE	FALSE	FALSE
IPI00216683.6	CDC25C	P0114064B	2	2	48.1C	1.03744	1.00775	0.982915	0.99669	1	1.20435e+08	1.35962e+08	1.01148e+08	9.41098e+07	9.66448e+07	0.0184397	0.0184397	0	FALSE	FALSE	FALSE
IPI00216683.6	CDC25C	P0114074B	1	1	50.4C	0.720374	0.920709	1.02899	0.873033	1	1.59991e+06	2.00044e+06	2.26942e+06	1.68094e+06	2.13128e+06	0.0184397	0.0184397	0	FALSE	FALSE	FALSE
IPI00216683.6	CDC25C	P0114074B	1	1	51.9C	0.993826	0.905926	0.576058	1.25439	1	1.0642e+06	1.16378e+06	518306	1.01577e+06	915340	0.0184397	0.0184397	0	FALSE	FALSE	FALSE
IPI00169387.1	CDC26	P0114074B	2	2	50.4C	0.858945	0.826799	0.942677	1.11108	1	8.06625e+06	7.59575e+06	8.79092e+06	9.04551e+06	9.01174e+06				FALSE	FALSE	FALSE
IPI00169387.1	CDC26	P0114074B	2	2	51.9C	0.790761	0.79619	0.88233	0.944876	1	8.14563e+06	9.83929e+06	7.63693e+06	7.36048e+06	8.80543e+06				FALSE	FALSE	FALSE
IPI00169387.1	CDC26	P0114084B	1	1	54C	0.876947	0.959272	0.830563	0.929402	1	2.99079e+06	3.13543e+06	2.3742e+06	2.61766e+06	3.09276e+06				FALSE	FALSE	FALSE
IPI00169387.1	CDC26	P0114084B	1	1	56.1C	1.33167	1.16235	1.5861	1.57491	1	2.77001e+06	2.56119e+06	3.20444e+06	2.82935e+06	1.88182e+06				FALSE	FALSE	FALSE
IPI00169387.1	CDC26	P0114104B	1	1	62.4C	1.1293	1.21757	1.25492	1.05713	1	1.29105e+07	1.58961e+07	1.42375e+07	1.07611e+07	1.12705e+07				FALSE	FALSE	FALSE
IPI00169387.1	CDC26	P0114104B	1	1	63.9C	1.49681	1.41196	1.34911	1.24537	1	1.49967e+07	1.67902e+07	1.32589e+07	8.46846e+06	8.83288e+06				FALSE	FALSE	FALSE
IPI00794278.1	CDC27	P0114054B	13	18	42C	1.04948	1.10415	1.00284	0.972617	1	7.93792e+08	8.83245e+08	7.68478e+08	6.58222e+08	7.38469e+08	0.100451	0.0778567	0.483676	FALSE	FALSE	FALSE
IPI00794278.1	CDC27	P0114054B	13	18	44.1C	0.979095	1.03179	0.935971	0.980724	1	7.41516e+08	9.09605e+08	7.79279e+08	6.06688e+08	6.82984e+08	0.100451	0.0778567	0.483676	FALSE	FALSE	FALSE
IPI00794278.1	CDC27	P0114064B	12	20	46.2C	0.988609	0.981146	0.962828	0.896082	1	9.87408e+08	9.9562e+08	9.26277e+08	7.82461e+08	9.74877e+08	0.100451	0.0778567	0.483676	FALSE	FALSE	FALSE
IPI00794278.1	CDC27	P0114064B	12	20	48.1C	0.871455	0.941922	0.93806	0.911556	1	8.85039e+08	1.11176e+09	8.44504e+08	7.52985e+08	8.45487e+08	0.100451	0.0778567	0.483676	FALSE	FALSE	FALSE
IPI00794278.1	CDC27	P0114074B	9	16	50.4C	0.992667	0.960147	0.979508	0.982984	1	1.34837e+08	1.27588e+08	1.32123e+08	1.15754e+08	1.30349e+08	0.100451	0.0778567	0.483676	FALSE	FALSE	FALSE
IPI00794278.1	CDC27	P0114074B	9	16	51.9C	0.974805	0.995142	0.952368	0.985239	1	9.97453e+07	1.22159e+08	8.18819e+07	7.62374e+07	8.74673e+07	0.100451	0.0778567	0.483676	FALSE	FALSE	FALSE
IPI00794278.1	CDC27	P0114084B	4	6	54C	0.938775	0.973585	0.954371	0.954103	1	4.97053e+07	4.94036e+07	4.23537e+07	4.1719e+07	4.80147e+07	0.100451	0.0778567	0.483676	FALSE	FALSE	FALSE
IPI00794278.1	CDC27	P0114084B	4	6	56.1C	0.933945	0.883476	0.890647	0.893362	1	2.0167e+07	2.02087e+07	1.86794e+07	1.66608e+07	1.95351e+07	0.100451	0.0778567	0.483676	FALSE	FALSE	FALSE
IPI00215999.1	CDC2L1	P0114054B	19	29	42C	1.08357	1.01451	1	0.974933	1	1.37686e+09	1.36336e+09	1.28737e+09	1.10842e+09	1.2406e+09	0.459953	0.324091	0.77853	FALSE	FALSE	FALSE
IPI00215999.1	CDC2L1	P0114054B	19	29	44.1C	1.10832	1.03935	1.00146	0.966359	1	9.65438e+08	1.05387e+09	9.59024e+08	6.87577e+08	7.85551e+08	0.459953	0.324091	0.77853	FALSE	FALSE	FALSE
IPI00215999.1	CDC2L1	P0114064B	14	21	46.2C	1.17105	1.06256	0.970585	0.889271	1	1.57458e+09	1.45154e+09	1.25701e+09	1.04536e+09	1.3124e+09	0.459953	0.324091	0.77853	FALSE	FALSE	FALSE
IPI00215999.1	CDC2L1	P0114064B	14	21	48.1C	1.0296	0.982769	0.975065	0.877383	1	7.62676e+08	8.46061e+08	6.40265e+08	5.28625e+08	6.16683e+08	0.459953	0.324091	0.77853	FALSE	FALSE	FALSE
IPI00215999.1	CDC2L1	P0114074B	7	7	50.4C	0.978326	0.927712	0.986315	0.969861	1	3.27049e+07	3.03394e+07	3.27424e+07	2.81074e+07	3.20798e+07	0.459953	0.324091	0.77853	FALSE	FALSE	FALSE
IPI00215999.1	CDC2L1	P0114074B	7	7	51.9C	0.955932	0.84669	0.942106	0.925287	1	2.70478e+07	2.87407e+07	2.23982e+07	1.97986e+07	2.41867e+07	0.459953	0.324091	0.77853	FALSE	FALSE	FALSE
IPI00215999.1	CDC2L1	P0114084B	3	4	54C	1.07266	1.04046	1.02749	1.05437	1	4.0688e+07	3.78244e+07	3.26675e+07	3.30291e+07	3.43983e+07	0.459953	0.324091	0.77853	FALSE	FALSE	FALSE
IPI00215999.1	CDC2L1	P0114084B	3	4	56.1C	1.11439	1.02824	0.99683	0.997206	1	2.7475e+07	2.68545e+07	2.38703e+07	2.1234e+07	2.23045e+07	0.459953	0.324091	0.77853	FALSE	FALSE	FALSE
IPI00215999.1	CDC2L1	P0114094B	2	2	58.2C	0.763315	0.809935	0.853515	1.09908	1	6.73528e+06	7.16026e+06	7.11013e+06	7.62994e+06	7.85992e+06	0.459953	0.324091	0.77853	FALSE	FALSE	FALSE
IPI00215999.1	CDC2L1	P0114094B	2	2	60.1C	0.856556	1.03893	0.956024	0.897805	1	3.67587e+06	5.14391e+06	3.95611e+06	2.82129e+06	3.60415e+06	0.459953	0.324091	0.77853	FALSE	FALSE	FALSE
IPI00456970.1	CDC2L5	P0114054B	13	15	42C	1.10695	1.12099	1.0203	0.986311	1	8.99186e+08	9.63035e+08	8.39686e+08	7.16858e+08	7.93088e+08	0.228896	0.137937	1.09904	FALSE	FALSE	FALSE
IPI00456970.1	CDC2L5	P0114054B	13	15	44.1C	1.01645	1.00898	0.930268	1.01781	1	7.90623e+08	9.13544e+08	7.95473e+08	6.46654e+08	7.01452e+08	0.228896	0.137937	1.09904	FALSE	FALSE	FALSE
IPI00456970.1	CDC2L5	P0114064B	8	8	46.2C	1.11726	1.00287	0.957701	0.838888	1	4.7707e+08	4.35071e+08	3.93893e+08	3.13167e+08	4.16779e+08	0.228896	0.137937	1.09904	FALSE	FALSE	FALSE
IPI00456970.1	CDC2L5	P0114064B	8	8	48.1C	0.945182	1.01922	1.08082	0.925219	1	3.5004e+08	4.38678e+08	3.54821e+08	2.78697e+08	3.08313e+08	0.228896	0.137937	1.09904	FALSE	FALSE	FALSE
IPI00456970.1	CDC2L5	P0114074B	10	10	50.4C	1.05048	1.05608	1.03753	1.03198	1	7.20037e+07	7.08154e+07	7.06208e+07	6.13221e+07	6.57761e+07	0.228896	0.137937	1.09904	FALSE	FALSE	FALSE
IPI00456970.1	CDC2L5	P0114074B	10	10	51.9C	1.03331	1.02076	1.15134	0.99804	1	5.49027e+07	6.50656e+07	5.14012e+07	4.01016e+07	4.54185e+07	0.228896	0.137937	1.09904	FALSE	FALSE	FALSE
IPI00456970.1	CDC2L5	P0114084B	11	12	54C	0.972946	1.05555	1.07116	1.03502	1	6.53353e+07	6.79332e+07	6.02903e+07	5.73994e+07	6.08966e+07	0.228896	0.137937	1.09904	FALSE	FALSE	FALSE
IPI00456970.1	CDC2L5	P0114084B	11	12	56.1C	1.11647	1.02873	1.02702	1.10984	1	3.17952e+07	3.10341e+07	2.84073e+07	2.72974e+07	2.57638e+07	0.228896	0.137937	1.09904	FALSE	FALSE	FALSE
IPI00250316.1	CDC2L6	P0114054B	1	2	42C	0.970914	0.903533	0.983152	0.938352	1	3.2469e+07	3.19559e+07	3.33102e+07	2.80771e+07	3.26504e+07				FALSE	FALSE	FALSE
IPI00250316.1	CDC2L6	P0114054B	1	2	44.1C	1.1657	1.0425	1.02437	1.00549	1	3.10855e+07	3.23606e+07	3.00308e+07	2.19014e+07	2.40485e+07				FALSE	FALSE	FALSE
IPI00250316.1	CDC2L6	P0114064B	1	1	46.2C	0.881616	0.869135	0.872197	0.987687	1	1.23986e+07	1.24185e+07	1.18149e+07	1.21439e+07	1.37269e+07				FALSE	FALSE	FALSE
IPI00250316.1	CDC2L6	P0114064B	1	1	48.1C	1.10533	0.944048	1.06066	1.07131	1	1.07192e+07	1.064e+07	9.11801e+06	8.45027e+06	8.07345e+06				FALSE	FALSE	FALSE
IPI00027120.1	CDC34	P0114054B	1	2	42C	1.09568	1.03066	1.0758	1.09862	1	1.14312e+08	1.13721e+08	1.13711e+08	1.02554e+08	1.01861e+08	2.52061	1.26522	0.992229	FALSE	FALSE	FALSE
IPI00027120.1	CDC34	P0114054B	1	2	44.1C	1.08688	1.06362	1.13744	1.05344	1	1.00848e+08	1.14878e+08	1.16025e+08	7.98399e+07	8.36762e+07	2.52061	1.26522	0.992229	FALSE	FALSE	FALSE
IPI00027120.1	CDC34	P0114064B	1	2	46.2C	1.03449	0.92381	0.997539	1.04256	1	1.16732e+08	1.05908e+08	1.0842e+08	1.0285e+08	1.10138e+08	2.52061	1.26522	0.992229	FALSE	FALSE	FALSE
IPI00027120.1	CDC34	P0114064B	1	2	48.1C	1.10006	0.947775	1.04271	1.03068	1	7.45534e+07	7.46509e+07	6.26428e+07	5.68148e+07	5.64212e+07	2.52061	1.26522	0.992229	FALSE	FALSE	FALSE
IPI00027120.1	CDC34	P0114074B	2	2	50.4C	1.19566	1.06516	1.043	1.02344	1	1.93857e+07	1.68948e+07	1.67928e+07	1.43853e+07	1.55588e+07	2.52061	1.26522	0.992229	FALSE	FALSE	FALSE
IPI00027120.1	CDC34	P0114074B	2	2	51.9C	1.07115	0.968899	1.04213	1.03508	1	8.96276e+06	9.72607e+06	7.32692e+06	6.54965e+06	7.15259e+06	2.52061	1.26522	0.992229	FALSE	FALSE	FALSE
IPI00027120.1	CDC34	P0114084B	1	1	54C	1.68112	1.62828	1.19547	1.73252	1	2.26459e+06	2.10215e+06	1.34978e+06	1.92738e+06	1.22159e+06	2.52061	1.26522	0.992229	FALSE	FALSE	FALSE
IPI00027120.1	CDC34	P0114084B	1	1	56.1C	0.719569	0.449783	0.561182	0.50766	1	1.25977e+06	834148	954243	767606	1.58384e+06	2.52061	1.26522	0.992229	FALSE	FALSE	FALSE
IPI00027120.1	CDC34	P0114094B	2	2	58.2C	1.29871	3.33565	2.88926	1.39246	1	1.90963e+06	4.9141e+06	4.01086e+06	1.61087e+06	1.30979e+06	2.52061	1.26522	0.992229	FALSE	FALSE	FALSE
IPI00027120.1	CDC34	P0114094B	2	2	60.1C	0.788072	1.00191	0.811335	0.785131	1	904740	1.32705e+06	898160	660027	964177	2.52061	1.26522	0.992229	FALSE	FALSE	FALSE
IPI00013122.1	CDC37	P0114054B	15	30	42C	0.978942	0.959549	1.00329	0.999021	1	2.02771e+09	2.10201e+09	2.10544e+09	1.85149e+09	2.02231e+09	0.233696	0.199063	0.347954	FALSE	FALSE	FALSE
IPI00013122.1	CDC37	P0114054B	15	30	44.1C	1.00241	0.992585	1.06118	1.01425	1	2.02371e+09	2.33258e+09	2.35519e+09	1.67252e+09	1.82061e+09	0.233696	0.199063	0.347954	FALSE	FALSE	FALSE
IPI00013122.1	CDC37	P0114064B	17	43	46.2C	1.02979	1.01102	1.01581	1.08729	1	3.99143e+09	3.98135e+09	3.7924e+09	3.68441e+09	3.7832e+09	0.233696	0.199063	0.347954	FALSE	FALSE	FALSE
IPI00013122.1	CDC37	P0114064B	17	43	48.1C	0.971497	0.967488	0.989937	1.01338	1	3.96445e+09	4.58842e+09	3.58098e+09	3.36355e+09	3.39727e+09	0.233696	0.199063	0.347954	FALSE	FALSE	FALSE
IPI00013122.1	CDC37	P0114074B	12	38	50.4C	0.944882	0.979219	1.01154	1.00278	1	2.26157e+08	2.29286e+08	2.40426e+08	2.08076e+08	2.29686e+08	0.233696	0.199063	0.347954	FALSE	FALSE	FALSE
IPI00013122.1	CDC37	P0114074B	12	38	51.9C	0.974327	0.974002	0.937697	1.01306	1	2.0521e+08	2.46105e+08	1.65945e+08	1.61353e+08	1.80038e+08	0.233696	0.199063	0.347954	FALSE	FALSE	FALSE
IPI00013122.1	CDC37	P0114084B	15	32	54C	0.925503	0.904965	0.935288	0.957373	1	3.66086e+08	3.43068e+08	3.10087e+08	3.12741e+08	3.58706e+08	0.233696	0.199063	0.347954	FALSE	FALSE	FALSE
IPI00013122.1	CDC37	P0114084B	15	32	56.1C	0.950287	0.943953	0.988405	0.880846	1	1.21197e+08	1.27529e+08	1.22436e+08	9.70248e+07	1.1538e+08	0.233696	0.199063	0.347954	FALSE	FALSE	FALSE
IPI00013122.1	CDC37	P0114094B	10	13	58.2C	1.09031	0.994901	1.00466	1.01934	1	8.66519e+07	7.92197e+07	7.53803e+07	6.37365e+07	7.07933e+07	0.233696	0.199063	0.347954	FALSE	FALSE	FALSE
IPI00013122.1	CDC37	P0114094B	10	13	60.1C	0.99009	1.29242	0.971203	0.969844	1	4.73361e+07	7.1289e+07	4.47738e+07	3.39533e+07	4.01529e+07	0.233696	0.199063	0.347954	FALSE	FALSE	FALSE
IPI00013122.1	CDC37	P0114104B	3	5	62.4C	0.898267	0.952882	0.941828	0.925406	1	3.50387e+07	4.24468e+07	3.64584e+07	3.21418e+07	3.84549e+07	0.233696	0.199063	0.347954	FALSE	FALSE	FALSE
IPI00013122.1	CDC37	P0114104B	3	5	63.9C	1.0995	1.08763	1.01	1.04972	1	2.63031e+07	3.08813e+07	2.37007e+07	1.70436e+07	2.10903e+07	0.233696	0.199063	0.347954	FALSE	FALSE	FALSE
IPI00302028.1	CDC37L1	P0114054B	6	6	42C	0.994191	0.987327	1.02328	0.994934	1	5.52276e+08	5.80052e+08	5.75904e+08	4.94513e+08	5.42358e+08	0.222168	0.199483	0.159206	FALSE	FALSE	FALSE
IPI00302028.1	CDC37L1	P0114054B	6	6	44.1C	0.943401	0.92336	0.981663	1.0163	1	5.66117e+08	6.44981e+08	6.476e+08	4.98145e+08	5.41159e+08	0.222168	0.199483	0.159206	FALSE	FALSE	FALSE
IPI00302028.1	CDC37L1	P0114064B	5	5	46.2C	0.93276	0.907145	1.00852	1.07392	1	3.47579e+08	3.43438e+08	3.61981e+08	3.49865e+08	3.63715e+08	0.222168	0.199483	0.159206	FALSE	FALSE	FALSE
IPI00302028.1	CDC37L1	P0114064B	5	5	48.1C	1.00444	0.931645	0.8993	1.00812	1	3.67864e+08	3.96543e+08	2.91958e+08	3.00303e+08	3.04896e+08	0.222168	0.199483	0.159206	FALSE	FALSE	FALSE
IPI00302028.1	CDC37L1	P0114074B	2	2	50.4C	0.970451	0.82241	1.01488	1.00662	1	2.56705e+07	2.12821e+07	2.66587e+07	2.30839e+07	2.53842e+07	0.222168	0.199483	0.159206	FALSE	FALSE	FALSE
IPI00302028.1	CDC37L1	P0114074B	2	2	51.9C	1.06867	0.842086	0.895503	0.874787	1	1.9195e+07	1.81455e+07	1.35151e+07	1.18823e+07	1.53538e+07	0.222168	0.199483	0.159206	FALSE	FALSE	FALSE
IPI00026307.1	CDC40	P0114054B	13	19	42C	1.07565	0.985037	0.940777	0.982403	1	8.7854e+08	8.5087e+08	7.78477e+08	7.17924e+08	7.97427e+08	0.124876	0.0881041	0.695617	FALSE	FALSE	FALSE
IPI00026307.1	CDC40	P0114054B	13	19	44.1C	1.15549	1.02106	1.00197	1.00419	1	7.96775e+08	8.19569e+08	7.5955e+08	5.656e+08	6.21846e+08	0.124876	0.0881041	0.695617	FALSE	FALSE	FALSE
IPI00026307.1	CDC40	P0114064B	10	14	46.2C	1.0936	1.05493	1.01141	1.00297	1	7.36852e+08	7.22155e+08	6.56396e+08	5.90815e+08	6.57654e+08	0.124876	0.0881041	0.695617	FALSE	FALSE	FALSE
IPI00026307.1	CDC40	P0114064B	10	14	48.1C	0.972397	0.93656	0.973653	0.967586	1	5.80674e+08	6.49982e+08	5.15402e+08	4.69963e+08	4.97139e+08	0.124876	0.0881041	0.695617	FALSE	FALSE	FALSE
IPI00026307.1	CDC40	P0114074B	7	8	50.4C	0.948595	0.970483	1.02055	1.05426	1	4.55162e+07	4.55552e+07	4.86278e+07	4.38547e+07	4.60455e+07	0.124876	0.0881041	0.695617	FALSE	FALSE	FALSE
IPI00026307.1	CDC40	P0114074B	7	8	51.9C	0.965917	1.04254	0.975569	1.03051	1	3.9124e+07	5.06599e+07	3.32024e+07	3.15651e+07	3.46238e+07	0.124876	0.0881041	0.695617	FALSE	FALSE	FALSE
IPI00026307.1	CDC40	P0114084B	6	7	54C	0.980675	0.917882	0.976642	1.00877	1	6.59294e+07	5.91403e+07	5.50329e+07	5.60075e+07	6.09659e+07	0.124876	0.0881041	0.695617	FALSE	FALSE	FALSE
IPI00026307.1	CDC40	P0114084B	6	7	56.1C	0.927489	0.944578	0.99306	1.05248	1	2.05186e+07	2.2136e+07	2.13379e+07	2.01094e+07	2.0014e+07	0.124876	0.0881041	0.695617	FALSE	FALSE	FALSE
IPI00007189.1	CDC42	P0114084B	1	1	54C	1.2518	1.43155	1.18528	1.07649	1	6.12367e+06	6.71164e+06	4.85993e+06	4.34894e+06	4.4362e+06				FALSE	FALSE	FALSE
IPI00007189.1	CDC42	P0114084B	1	1	56.1C	0.798046	1.01957	0.861887	0.834685	1	3.38023e+06	4.57463e+06	3.54573e+06	3.05343e+06	3.83189e+06				FALSE	FALSE	FALSE
IPI00007189.1	CDC42	P0114104B	1	1	62.4C	0.925927	1.06298	0.970171	0.899615	1	9.31149e+06	1.22076e+07	9.6822e+06	8.05554e+06	9.91404e+06				FALSE	FALSE	FALSE
IPI00007189.1	CDC42	P0114104B	1	1	63.9C	1.12037	1.02065	1.03834	1.17624	1	8.34159e+06	9.01927e+06	7.58328e+06	5.94379e+06	6.56389e+06				FALSE	FALSE	FALSE
IPI00909484.1	CDC42	P0114054B	7	14	42C	0.982913	1.15057	0.954686	1.01196	1	6.31808e+08	7.8217e+08	6.21725e+08	5.82011e+08	6.27581e+08	0.636601	0.494558	0.574428	FALSE	FALSE	FALSE
IPI00909484.1	CDC42	P0114054B	7	14	44.1C	0.943189	1.00779	1.03888	0.91941	1	6.06131e+08	7.53879e+08	7.33949e+08	4.82614e+08	5.79538e+08	0.636601	0.494558	0.574428	FALSE	FALSE	FALSE
IPI00909484.1	CDC42	P0114064B	7	11	46.2C	1.14698	1.01352	1.0708	1.23955	1	6.4802e+08	5.81774e+08	5.8272e+08	6.12266e+08	5.51456e+08	0.636601	0.494558	0.574428	FALSE	FALSE	FALSE
IPI00909484.1	CDC42	P0114064B	7	11	48.1C	0.799214	0.759623	0.767024	0.828669	1	5.8415e+08	6.45263e+08	4.96963e+08	4.92638e+08	6.08486e+08	0.636601	0.494558	0.574428	FALSE	FALSE	FALSE
IPI00909484.1	CDC42	P0114074B	6	15	50.4C	0.917377	0.914144	0.968161	0.977272	1	6.64619e+07	6.47895e+07	6.96527e+07	6.13794e+07	6.95228e+07	0.636601	0.494558	0.574428	FALSE	FALSE	FALSE
IPI00909484.1	CDC42	P0114074B	6	15	51.9C	0.95619	0.97863	0.879368	0.932961	1	6.75848e+07	8.29833e+07	5.22257e+07	4.98678e+07	6.04194e+07	0.636601	0.494558	0.574428	FALSE	FALSE	FALSE
IPI00909484.1	CDC42	P0114084B	2	8	54C	0.930572	1.12082	1.0961	0.954641	1	2.4145e+07	2.78712e+07	2.38375e+07	2.04557e+07	2.35294e+07	0.636601	0.494558	0.574428	FALSE	FALSE	FALSE
IPI00909484.1	CDC42	P0114084B	2	8	56.1C	1.13917	1.07133	0.943329	1.36177	1	3.28e+07	3.26759e+07	2.63806e+07	3.38637e+07	2.60482e+07	0.636601	0.494558	0.574428	FALSE	FALSE	FALSE
IPI00909484.1	CDC42	P0114094B	6	23	58.2C	1.03302	0.932211	1.01145	1.02844	1	1.22284e+08	1.10562e+08	1.13037e+08	9.57812e+07	1.05446e+08	0.636601	0.494558	0.574428	FALSE	FALSE	FALSE
IPI00909484.1	CDC42	P0114094B	6	23	60.1C	0.990838	1.00494	1.02939	1.09237	1	1.0894e+08	1.27476e+08	1.09134e+08	8.79458e+07	9.23385e+07	0.636601	0.494558	0.574428	FALSE	FALSE	FALSE
IPI00909484.1	CDC42	P0114104B	2	17	62.4C	0.787058	0.971333	0.871982	0.896441	1	4.75624e+07	6.70328e+07	5.22935e+07	4.82363e+07	5.95752e+07	0.636601	0.494558	0.574428	FALSE	FALSE	FALSE
IPI00909484.1	CDC42	P0114104B	2	17	63.9C	1.17077	1.01757	1.04597	1.14522	1	6.07152e+07	6.26317e+07	5.32077e+07	4.03079e+07	4.57191e+07	0.636601	0.494558	0.574428	FALSE	FALSE	FALSE
IPI00903296.1	CDC42BPA	P0114054B	7	8	42C	0.973283	0.996336	0.986237	0.967235	1	2.18452e+08	2.36506e+08	2.24267e+08	1.94243e+08	2.19137e+08	0.171436	0.148204	0.219455	FALSE	FALSE	FALSE
IPI00903296.1	CDC42BPA	P0114054B	7	8	44.1C	0.939951	1.00667	0.961721	1.05846	1	2.1543e+08	2.68569e+08	2.42318e+08	1.98152e+08	2.06688e+08	0.171436	0.148204	0.219455	FALSE	FALSE	FALSE
IPI00903296.1	CDC42BPA	P0114064B	11	13	46.2C	0.999716	0.99245	0.928023	0.858503	1	6.02711e+08	6.07895e+08	5.38904e+08	4.52499e+08	5.88451e+08	0.171436	0.148204	0.219455	FALSE	FALSE	FALSE
IPI00903296.1	CDC42BPA	P0114064B	11	13	48.1C	0.889481	1.09244	1.10722	1.09563	1	5.01882e+08	7.16375e+08	5.53799e+08	5.02824e+08	4.69737e+08	0.171436	0.148204	0.219455	FALSE	FALSE	FALSE
IPI00903296.1	CDC42BPA	P0114074B	3	3	50.4C	1.07207	0.978561	1.0786	0.959884	1	1.25442e+07	1.12014e+07	1.25327e+07	9.73687e+06	1.12285e+07	0.171436	0.148204	0.219455	FALSE	FALSE	FALSE
IPI00903296.1	CDC42BPA	P0114074B	3	3	51.9C	0.895086	0.919437	0.919481	0.885206	1	5.66317e+06	6.97885e+06	4.88816e+06	4.23537e+06	5.40837e+06	0.171436	0.148204	0.219455	FALSE	FALSE	FALSE
IPI00909930.1	CDC45L	P0114054B	11	17	42C	1.02093	1.18074	1.00378	0.995366	1	6.55258e+08	8.01474e+08	6.52711e+08	5.71605e+08	6.26635e+08	0.251087	0.131557	1.27202	FALSE	FALSE	FALSE
IPI00909930.1	CDC45L	P0114054B	11	17	44.1C	1.05725	1.08551	1.08192	0.997386	1	5.09937e+08	6.09453e+08	5.7368e+08	3.92941e+08	4.34966e+08	0.251087	0.131557	1.27202	FALSE	FALSE	FALSE
IPI00909930.1	CDC45L	P0114064B	5	8	46.2C	1.05618	1.06896	1.04934	0.996087	1	4.21523e+08	4.3344e+08	4.03384e+08	3.47554e+08	3.89547e+08	0.251087	0.131557	1.27202	FALSE	FALSE	FALSE
IPI00909930.1	CDC45L	P0114064B	5	8	48.1C	1.12319	1.05584	0.98618	0.903382	1	2.05815e+08	2.24853e+08	1.60189e+08	1.34642e+08	1.5255e+08	0.251087	0.131557	1.27202	FALSE	FALSE	FALSE
IPI00909930.1	CDC45L	P0114074B	2	2	50.4C	1.12287	1.10259	1.30921	1.0267	1	6.82664e+06	6.55777e+06	7.90413e+06	5.41132e+06	5.83419e+06	0.251087	0.131557	1.27202	FALSE	FALSE	FALSE
IPI00909930.1	CDC45L	P0114074B	2	2	51.9C	0.841566	0.966118	0.948532	0.909496	1	3.83386e+06	5.28015e+06	3.63085e+06	3.13329e+06	3.89421e+06	0.251087	0.131557	1.27202	FALSE	FALSE	FALSE
IPI00465294.2	CDC5L	P0114054B	25	38	42C	1.10725	1.03925	1.00473	1.01561	1	2.09459e+09	2.07917e+09	1925628030	1.71901e+09	1.84694e+09	0.20245	0.107578	1.23465	FALSE	FALSE	FALSE
IPI00465294.2	CDC5L	P0114054B	25	38	44.1C	1.05014	0.994087	0.960773	0.950658	1	1.79101e+09	1.97353e+09	1.80139e+09	1.32434e+09	1.53804e+09	0.20245	0.107578	1.23465	FALSE	FALSE	FALSE
IPI00465294.2	CDC5L	P0114064B	14	18	46.2C	1.09713	1.05872	0.941911	0.873425	1	2.05847e+09	2.01815e+09	1.70222e+09	1.4327e+09	1.83132e+09	0.20245	0.107578	1.23465	FALSE	FALSE	FALSE
IPI00465294.2	CDC5L	P0114064B	14	18	48.1C	1.04736	0.922691	1.01383	0.887054	1	7.45383e+08	7.6316e+08	6.39588e+08	5.13473e+08	5.92477e+08	0.20245	0.107578	1.23465	FALSE	FALSE	FALSE
IPI00465294.2	CDC5L	P0114074B	9	10	50.4C	1.08669	1.09512	0.981426	0.978831	1	8.63238e+07	8.51049e+07	7.74193e+07	6.74087e+07	7.62305e+07	0.20245	0.107578	1.23465	FALSE	FALSE	FALSE
IPI00465294.2	CDC5L	P0114074B	9	10	51.9C	1.09516	0.978959	1.14781	0.99882	1	5.13864e+07	5.51063e+07	4.5253e+07	3.54412e+07	4.01089e+07	0.20245	0.107578	1.23465	FALSE	FALSE	FALSE
IPI00465294.2	CDC5L	P0114084B	1	1	54C	1.27491	1.20851	1.10924	1.22612	1	1.18633e+07	1.07775e+07	8.65134e+06	9.42222e+06	8.43834e+06	0.20245	0.107578	1.23465	FALSE	FALSE	FALSE
IPI00465294.2	CDC5L	P0114084B	1	1	56.1C	0.937093	0.914451	0.925126	0.900637	1	5.66399e+06	5.85493e+06	5.43097e+06	4.7015e+06	5.46807e+06	0.20245	0.107578	1.23465	FALSE	FALSE	FALSE
IPI00465294.2	CDC5L	P0114104B	1	1	62.4C	1.03936	1.00877	1.05731	0.921	1	4.9575e+06	5.49477e+06	5.00473e+06	3.91157e+06	4.70224e+06	0.20245	0.107578	1.23465	FALSE	FALSE	FALSE
IPI00465294.2	CDC5L	P0114104B	1	1	63.9C	0.947914	0.726057	0.872161	1.05186	1	4.19821e+06	3.81654e+06	3.78896e+06	3.16178e+06	3.90452e+06	0.20245	0.107578	1.23465	FALSE	FALSE	FALSE
IPI00014575.1	CDC6	P0114054B	1	1	42C	0.894421	0.844981	0.941543	0.920005	1	3.7064e+07	3.70319e+07	3.95292e+07	3.41113e+07	4.04585e+07				FALSE	FALSE	FALSE
IPI00014575.1	CDC6	P0114054B	1	1	44.1C	0.998005	0.950503	0.910506	0.94045	1	3.92593e+07	4.3524e+07	3.93756e+07	3.02182e+07	3.54751e+07				FALSE	FALSE	FALSE
IPI00448121.1	CDC7	P0114054B	3	3	42C	0.930048	0.914831	1.0409	1.05027	1	1.13277e+08	1.17842e+08	1.28444e+08	1.14456e+08	1.18915e+08				FALSE	FALSE	FALSE
IPI00448121.1	CDC7	P0114054B	3	3	44.1C	1.07295	0.930529	1.00176	1.00738	1	1.03266e+08	1.0425e+08	1.05993e+08	7.91943e+07	8.67949e+07				FALSE	FALSE	FALSE
IPI00300659.4	CDC73	P0114054B	15	27	42C	1.07999	0.976084	1.02012	0.985293	1	1.37862e+09	1.31774e+09	1.3193e+09	1.12535e+09	1.2463e+09	0.147169	0.0253953	4.79511	FALSE	FALSE	FALSE
IPI00300659.4	CDC73	P0114054B	15	27	44.1C	1.17816	1.08324	1.08909	1.02671	1	1.05903e+09	1.13342e+09	1.07622e+09	7.53827e+08	8.10616e+08	0.147169	0.0253953	4.79511	FALSE	FALSE	FALSE
IPI00300659.4	CDC73	P0114064B	9	11	46.2C	1.13482	1.06844	0.99225	0.983952	1	6.89532e+08	6.59576e+08	5.80722e+08	5.2269e+08	5.93069e+08	0.147169	0.0253953	4.79511	FALSE	FALSE	FALSE
IPI00300659.4	CDC73	P0114064B	9	11	48.1C	1.18555	0.954412	0.971848	0.957796	1	3.07893e+08	2.88066e+08	2.23733e+08	2.02319e+08	2.16206e+08	0.147169	0.0253953	4.79511	FALSE	FALSE	FALSE
IPI00300659.4	CDC73	P0114074B	1	1	50.4C	1.09915	1.15331	1.1168	0.923589	1	9.37854e+06	9.62697e+06	9.4628e+06	6.83185e+06	8.18805e+06	0.147169	0.0253953	4.79511	FALSE	FALSE	FALSE
IPI00300659.4	CDC73	P0114074B	1	1	51.9C	0.943652	0.911565	1.29481	0.893681	1	6.378e+06	7.39142e+06	7.35336e+06	4.5678e+06	5.77756e+06	0.147169	0.0253953	4.79511	FALSE	FALSE	FALSE
IPI00300659.4	CDC73	P0114084B	1	1	54C	0.999432	1.00675	1.00529	1.10088	1	3.54803e+06	3.4253e+06	2.9913e+06	3.22754e+06	3.21934e+06	0.147169	0.0253953	4.79511	FALSE	FALSE	FALSE
IPI00300659.4	CDC73	P0114084B	1	1	56.1C	1.04111	1.0577	0.867608	1.11583	1	3.22708e+06	3.47293e+06	2.612e+06	2.98716e+06	2.80418e+06	0.147169	0.0253953	4.79511	FALSE	FALSE	FALSE
IPI00465387.2	CDCA2	P0114054B	2	2	42C	1.01083	0.980952	1.00057	0.952291	1	7.01984e+07	7.2047e+07	7.03984e+07	5.91719e+07	6.78029e+07	0.581551	0.446629	0.422924	FALSE	FALSE	FALSE
IPI00465387.2	CDCA2	P0114054B	2	2	44.1C	1.05323	0.971265	1.00552	0.911878	1	6.91461e+07	7.42245e+07	7.25724e+07	4.88994e+07	5.9205e+07	0.581551	0.446629	0.422924	FALSE	FALSE	FALSE
IPI00465387.2	CDCA2	P0114064B	1	1	46.2C	1.05352	1.07136	1.04907	1.05592	1	5.47979e+07	5.66167e+07	5.25587e+07	4.80167e+07	5.07688e+07	0.581551	0.446629	0.422924	FALSE	FALSE	FALSE
IPI00465387.2	CDCA2	P0114064B	1	1	48.1C	1.03316	0.88233	1.0023	0.869238	1	4.63113e+07	4.59651e+07	3.98264e+07	3.16916e+07	3.73173e+07	0.581551	0.446629	0.422924	FALSE	FALSE	FALSE
IPI00465387.2	CDCA2	P0114074B	5	5	50.4C	0.883153	1.64695	1.23829	0.948658	1	2.18986e+07	3.99507e+07	3.04906e+07	2.03925e+07	2.37948e+07	0.581551	0.446629	0.422924	FALSE	FALSE	FALSE
IPI00465387.2	CDCA2	P0114074B	5	5	51.9C	1.01769	0.957465	0.981162	0.989258	1	2.0867e+07	2.35525e+07	1.69042e+07	1.53394e+07	1.75274e+07	0.581551	0.446629	0.422924	FALSE	FALSE	FALSE
IPI00465387.2	CDCA2	P0114084B	3	3	54C	1.06753	0.969594	1.02836	0.980897	1	2.20483e+07	1.91923e+07	1.78021e+07	1.67307e+07	1.87295e+07	0.581551	0.446629	0.422924	FALSE	FALSE	FALSE
IPI00465387.2	CDCA2	P0114084B	3	3	56.1C	1.04214	1.02255	1.05009	1.06552	1	1.58448e+07	1.6469e+07	1.55069e+07	1.39916e+07	1.37549e+07	0.581551	0.446629	0.422924	FALSE	FALSE	FALSE
IPI00010428.4	CDCA3	P0114054B	2	2	42C	0.936551	0.981661	1.03308	1.08488	1	1.23353e+08	1.36741e+08	1.37853e+08	1.27848e+08	1.28593e+08	0.388191	0.265251	0.860758	FALSE	FALSE	FALSE
IPI00010428.4	CDCA3	P0114054B	2	2	44.1C	1.02135	0.970601	0.992946	0.994069	1	1.41015e+08	1.55991e+08	1.50714e+08	1.12107e+08	1.24511e+08	0.388191	0.265251	0.860758	FALSE	FALSE	FALSE
IPI00010428.4	CDCA3	P0114074B	3	3	50.4C	0.976197	1.09175	1.04329	0.955147	1	1.30667e+07	1.4296e+07	1.38676e+07	1.10836e+07	1.28449e+07	0.388191	0.265251	0.860758	FALSE	FALSE	FALSE
IPI00010428.4	CDCA3	P0114074B	3	3	51.9C	0.776023	0.741622	0.775339	0.774785	1	1.19408e+07	1.36902e+07	1.00244e+07	9.01555e+06	1.31532e+07	0.388191	0.265251	0.860758	FALSE	FALSE	FALSE
IPI00010428.4	CDCA3	P0114084B	3	3	54C	0.928499	1.00858	0.912405	0.931199	1	2.15053e+07	2.23881e+07	1.77128e+07	1.78117e+07	2.10038e+07	0.388191	0.265251	0.860758	FALSE	FALSE	FALSE
IPI00010428.4	CDCA3	P0114084B	3	3	56.1C	1.20997	1.13659	1.29546	1.1866	1	1.47947e+07	1.47216e+07	1.53848e+07	1.25309e+07	1.10618e+07	0.388191	0.265251	0.860758	FALSE	FALSE	FALSE
IPI00010428.4	CDCA3	P0114094B	4	4	58.2C	1.01273	1.09778	0.986397	0.978689	1	2.29871e+07	2.49651e+07	2.11377e+07	1.74774e+07	2.02189e+07	0.388191	0.265251	0.860758	FALSE	FALSE	FALSE
IPI00010428.4	CDCA3	P0114094B	4	4	60.1C	1.01077	1.06327	1.13054	1.01978	1	1.81174e+07	2.19881e+07	1.954e+07	1.33847e+07	1.50536e+07	0.388191	0.265251	0.860758	FALSE	FALSE	FALSE
IPI00010428.4	CDCA3	P0114104B	5	5	62.4C	0.969084	0.973592	1.11042	1.09362	1	3.38595e+07	3.88471e+07	3.85026e+07	3.40237e+07	3.44451e+07	0.388191	0.265251	0.860758	FALSE	FALSE	FALSE
IPI00010428.4	CDCA3	P0114104B	5	5	63.9C	1.05893	1.20012	1.08818	1.00132	1	3.54561e+07	4.76927e+07	3.57398e+07	2.27548e+07	2.95185e+07	0.388191	0.265251	0.860758	FALSE	FALSE	FALSE
IPI00879287.1	CDCA5	P0114054B	5	5	42C	1.3535	1.16204	1.10218	1.06208	1	1.4012e+08	1.27227e+08	1.15601e+08	9.83777e+07	1.01075e+08	0.544878	0.208152	3.23538	FALSE	FALSE	FALSE
IPI00879287.1	CDCA5	P0114054B	5	5	44.1C	1.41003	1.15944	1.19139	1.03235	1	1.23467e+08	1.18178e+08	1.14686e+08	7.38369e+07	7.89658e+07	0.544878	0.208152	3.23538	FALSE	FALSE	FALSE
IPI00879287.1	CDCA5	P0114064B	4	4	46.2C	1.06952	1.09493	1.05546	0.99855	1	1.4782e+08	1.53752e+08	1.40509e+08	1.20658e+08	1.34903e+08	0.544878	0.208152	3.23538	FALSE	FALSE	FALSE
IPI00879287.1	CDCA5	P0114064B	4	4	48.1C	1.03748	1.17609	1.19108	0.94213	1	1.03344e+08	1.36152e+08	1.05172e+08	7.6331e+07	8.29267e+07	0.544878	0.208152	3.23538	FALSE	FALSE	FALSE
IPI00879287.1	CDCA5	P0114074B	3	3	50.4C	1.01222	1.06024	1.12935	1.12318	1	1.7291e+07	1.77179e+07	1.91575e+07	1.66332e+07	1.63926e+07	0.544878	0.208152	3.23538	FALSE	FALSE	FALSE
IPI00879287.1	CDCA5	P0114074B	3	3	51.9C	0.959878	0.936334	1.06113	0.942048	1	1.33062e+07	1.55717e+07	1.23599e+07	9.87559e+06	1.18498e+07	0.544878	0.208152	3.23538	FALSE	FALSE	FALSE
IPI00879287.1	CDCA5	P0114084B	4	5	54C	0.9608	0.932024	0.992199	1.00109	1	2.70561e+07	2.51537e+07	2.34187e+07	2.3281e+07	2.55367e+07	0.544878	0.208152	3.23538	FALSE	FALSE	FALSE
IPI00879287.1	CDCA5	P0114084B	4	5	56.1C	1.00252	0.949327	0.988855	0.96882	1	1.90292e+07	1.90882e+07	1.82305e+07	1.58825e+07	1.71721e+07	0.544878	0.208152	3.23538	FALSE	FALSE	FALSE
IPI00879287.1	CDCA5	P0114094B	4	4	58.2C	1.02587	0.942531	1.04751	1.06767	1	1.89142e+07	1.74107e+07	1.82333e+07	1.54872e+07	1.64233e+07	0.544878	0.208152	3.23538	FALSE	FALSE	FALSE
IPI00879287.1	CDCA5	P0114094B	4	4	60.1C	0.984372	0.990634	1.03068	0.970148	1	1.67013e+07	1.93913e+07	1.6862e+07	1.20529e+07	1.42492e+07	0.544878	0.208152	3.23538	FALSE	FALSE	FALSE
IPI00879287.1	CDCA5	P0114104B	4	5	62.4C	1.17032	1.11909	1.00066	0.959772	1	2.29335e+07	2.50432e+07	1.94596e+07	1.67466e+07	1.93185e+07	0.544878	0.208152	3.23538	FALSE	FALSE	FALSE
IPI00879287.1	CDCA5	P0114104B	4	5	63.9C	1.16668	1.07471	0.99873	1.07563	1	1.88393e+07	2.05973e+07	1.58194e+07	1.17884e+07	1.42359e+07	0.544878	0.208152	3.23538	FALSE	FALSE	FALSE
IPI00657791.2	CDCA7L	P0114054B	3	3	42C	1.0764	0.947979	0.97475	1.03236	1	9.34627e+07	8.70531e+07	8.57487e+07	8.02038e+07	8.47746e+07				FALSE	FALSE	FALSE
IPI00657791.2	CDCA7L	P0114054B	3	3	44.1C	1.09091	0.990763	1.04389	0.975063	1	7.82924e+07	8.2769e+07	8.2361e+07	5.71594e+07	6.47212e+07				FALSE	FALSE	FALSE
IPI00303099.2	CDCA8	P0114074B	2	2	50.4C	0.973037	0.960054	1.06458	0.94949	1	7.7385e+06	7.46943e+06	8.40758e+06	6.54635e+06	7.63184e+06				FALSE	FALSE	FALSE
IPI00303099.2	CDCA8	P0114074B	2	2	51.9C	1.29728	1.16441	1.2334	1.21535	1	5.61611e+06	6.04745e+06	4.48657e+06	3.97883e+06	3.7006e+06				FALSE	FALSE	FALSE
IPI00902843.1	CDIPT	P0114054B	4	6	42C	0.872281	0.976698	0.958106	0.947132	1	1.06085e+08	1.25625e+08	1.18053e+08	1.03063e+08	1.18739e+08	0.21342	0.129928	1.28521	FALSE	FALSE	FALSE
IPI00902843.1	CDIPT	P0114054B	4	6	44.1C	1.02505	0.965886	0.984011	1.02036	1	1.09119e+08	1.19687e+08	1.15156e+08	8.87222e+07	9.59994e+07	0.21342	0.129928	1.28521	FALSE	FALSE	FALSE
IPI00902843.1	CDIPT	P0114064B	3	4	46.2C	0.89573	1.04167	1.09682	1.0471	1	1.0731e+08	1.26788e+08	1.26566e+08	1.09672e+08	1.16934e+08	0.21342	0.129928	1.28521	FALSE	FALSE	FALSE
IPI00902843.1	CDIPT	P0114064B	3	4	48.1C	1.02711	1.04812	0.969038	1.02282	1	1.02572e+08	1.21646e+08	8.57836e+07	8.30795e+07	8.31379e+07	0.21342	0.129928	1.28521	FALSE	FALSE	FALSE
IPI00902843.1	CDIPT	P0114074B	3	6	50.4C	0.925752	0.959503	0.978668	0.901501	1	3.58594e+07	3.63597e+07	3.76452e+07	3.02731e+07	3.71716e+07	0.21342	0.129928	1.28521	FALSE	FALSE	FALSE
IPI00902843.1	CDIPT	P0114074B	3	6	51.9C	0.973736	1.1327	1.15897	1.0903	1	2.8263e+07	3.94419e+07	2.82657e+07	2.39319e+07	2.48113e+07	0.21342	0.129928	1.28521	FALSE	FALSE	FALSE
IPI00902843.1	CDIPT	P0114084B	5	11	54C	0.923386	0.945305	0.941787	0.925872	1	4.78611e+07	4.69585e+07	4.09153e+07	3.96322e+07	4.70038e+07	0.21342	0.129928	1.28521	FALSE	FALSE	FALSE
IPI00902843.1	CDIPT	P0114084B	5	11	56.1C	1.0396	0.996358	0.988825	1.03327	1	3.88381e+07	3.94303e+07	3.58798e+07	3.33391e+07	3.37977e+07	0.21342	0.129928	1.28521	FALSE	FALSE	FALSE
IPI00902843.1	CDIPT	P0114094B	4	7	58.2C	0.947503	1.03982	1.04963	0.974572	1	5.41586e+07	5.95487e+07	5.66417e+07	4.3827e+07	5.09159e+07	0.21342	0.129928	1.28521	FALSE	FALSE	FALSE
IPI00902843.1	CDIPT	P0114094B	4	7	60.1C	1.11102	0.962367	0.973238	1.07132	1	4.92778e+07	4.92464e+07	4.16242e+07	3.47946e+07	3.72503e+07	0.21342	0.129928	1.28521	FALSE	FALSE	FALSE
IPI00902843.1	CDIPT	P0114104B	5	9	62.4C	0.996348	0.998508	1.02955	0.981351	1	5.54762e+07	6.34906e+07	5.68889e+07	4.86536e+07	5.48914e+07	0.21342	0.129928	1.28521	FALSE	FALSE	FALSE
IPI00902843.1	CDIPT	P0114104B	5	9	63.9C	1.00181	1.01742	1.04472	1.02148	1	4.33647e+07	5.22702e+07	4.43589e+07	3.00095e+07	3.81613e+07	0.21342	0.129928	1.28521	FALSE	FALSE	FALSE
IPI00014873.2	CDK10	P0114054B	4	4	42C	0.973757	0.869437	0.967547	0.991341	1	1.87213e+08	1.76784e+08	1.88462e+08	1.70532e+08	1.87709e+08				FALSE	FALSE	FALSE
IPI00014873.2	CDK10	P0114054B	4	4	44.1C	1.06768	0.953771	1.02951	0.994647	1	1.76745e+08	1.83787e+08	1.87358e+08	1.34492e+08	1.49286e+08				FALSE	FALSE	FALSE
IPI00556339.1	CDK10	P0114064B	1	1	46.2C	0.996888	1.02384	0.905513	0.83854	1	1.08553e+07	1.13269e+07	9.49748e+06	7.98289e+06	1.06285e+07				FALSE	FALSE	FALSE
IPI00556339.1	CDK10	P0114064B	1	1	48.1C	1.04742	0.90166	1.03176	1.02648	1	8.15118e+06	8.15494e+06	7.11758e+06	6.49734e+06	6.47874e+06				FALSE	FALSE	FALSE
IPI00031681.1	CDK2	P0114054B	7	13	42C	0.969663	0.959596	0.975203	1.04337	1	4.36861e+08	4.57225e+08	4.45128e+08	4.20588e+08	4.39867e+08	0.13579	0.10594	0.563516	FALSE	FALSE	FALSE
IPI00031681.1	CDK2	P0114054B	7	13	44.1C	1.0126	0.951281	0.980756	0.985141	1	4.50643e+08	4.928e+08	4.79835e+08	3.58111e+08	4.01339e+08	0.13579	0.10594	0.563516	FALSE	FALSE	FALSE
IPI00031681.1	CDK2	P0114064B	9	16	46.2C	1.02115	1.01524	0.97959	0.979533	1	9.02218e+08	9.11329e+08	8.33651e+08	7.56627e+08	8.62378e+08	0.13579	0.10594	0.563516	FALSE	FALSE	FALSE
IPI00031681.1	CDK2	P0114064B	9	16	48.1C	1.03405	1.04094	1.04011	1.0433	1	8.01751e+08	9.37995e+08	7.14876e+08	6.57953e+08	6.45488e+08	0.13579	0.10594	0.563516	FALSE	FALSE	FALSE
IPI00031681.1	CDK2	P0114074B	4	10	50.4C	1.01577	1.06685	1.06379	1.07514	1	4.1552e+07	4.26938e+07	4.32134e+07	3.81278e+07	3.92554e+07	0.13579	0.10594	0.563516	FALSE	FALSE	FALSE
IPI00031681.1	CDK2	P0114074B	4	10	51.9C	0.971348	1.02478	0.953917	0.939525	1	3.95073e+07	5.00036e+07	3.26003e+07	2.88977e+07	3.47676e+07	0.13579	0.10594	0.563516	FALSE	FALSE	FALSE
IPI00031681.1	CDK2	P0114084B	6	10	54C	0.902581	0.874405	0.922154	0.896633	1	4.56285e+07	4.23648e+07	3.90738e+07	3.74336e+07	4.5844e+07	0.13579	0.10594	0.563516	FALSE	FALSE	FALSE
IPI00031681.1	CDK2	P0114084B	6	10	56.1C	0.89408	0.953144	0.918642	1.00809	1	3.07221e+07	3.46941e+07	3.0659e+07	2.99172e+07	3.10863e+07	0.13579	0.10594	0.563516	FALSE	FALSE	FALSE
IPI00031681.1	CDK2	P0114094B	6	9	58.2C	1.11884	1.00413	1.0353	1.04064	1	6.7708e+07	6.08819e+07	5.91496e+07	4.95465e+07	5.3906e+07	0.13579	0.10594	0.563516	FALSE	FALSE	FALSE
IPI00031681.1	CDK2	P0114094B	6	9	60.1C	1.05234	0.991352	0.999655	1.0436	1	4.49157e+07	4.88171e+07	4.11422e+07	3.26166e+07	3.5846e+07	0.13579	0.10594	0.563516	FALSE	FALSE	FALSE
IPI00031681.1	CDK2	P0114104B	9	14	62.4C	1.10261	1.1429	1.07828	1.03272	1	8.37183e+07	9.9099e+07	8.12481e+07	6.98194e+07	7.48524e+07	0.13579	0.10594	0.563516	FALSE	FALSE	FALSE
IPI00031681.1	CDK2	P0114104B	9	14	63.9C	1.01379	0.98675	1.00359	0.947896	1	6.08471e+07	7.02915e+07	5.90848e+07	3.86126e+07	5.29132e+07	0.13579	0.10594	0.563516	FALSE	FALSE	FALSE
IPI00027439.1	CDK2AP1	P0114084B	1	2	54C	1.13737	1.46505	1.13559	1.01376	1	1.4755e+07	1.82152e+07	1.23479e+07	1.0861e+07	1.17644e+07				FALSE	FALSE	FALSE
IPI00027439.1	CDK2AP1	P0114084B	1	2	56.1C	0.906707	1.1107	0.782725	1.11887	1	1.01221e+07	1.31347e+07	8.48688e+06	1.07876e+07	1.00994e+07				FALSE	FALSE	FALSE
IPI00027439.1	CDK2AP1	P0114104B	2	3	62.4C	0.935913	0.822351	0.892644	0.885409	1	1.84192e+07	1.84822e+07	1.7434e+07	1.55158e+07	1.94019e+07				FALSE	FALSE	FALSE
IPI00027439.1	CDK2AP1	P0114104B	2	3	63.9C	1.04867	1.11022	1.05383	1.09323	1	1.70035e+07	2.13655e+07	1.6761e+07	1.20307e+07	1.42946e+07				FALSE	FALSE	FALSE
IPI00007811.1	CDK4	P0114054B	6	6	42C	0.972239	0.794528	0.923557	0.978127	1	4.71506e+08	4.07514e+08	4.5378e+08	4.24431e+08	4.73493e+08	0.304225	0.189517	1.00877	FALSE	FALSE	FALSE
IPI00007811.1	CDK4	P0114054B	6	6	44.1C	0.989817	0.958484	1.02755	1.01005	1	4.24245e+08	4.78203e+08	4.84173e+08	3.53614e+08	3.86524e+08	0.304225	0.189517	1.00877	FALSE	FALSE	FALSE
IPI00007811.1	CDK4	P0114064B	7	7	46.2C	1.05031	0.841242	0.933995	1.0882	1	7.03337e+08	5.72338e+08	6.02432e+08	6.37084e+08	6.53615e+08	0.304225	0.189517	1.00877	FALSE	FALSE	FALSE
IPI00007811.1	CDK4	P0114064B	7	7	48.1C	1.10831	1.03848	1.05698	1.03596	1	6.03409e+08	6.57092e+08	5.10116e+08	4.58754e+08	4.53251e+08	0.304225	0.189517	1.00877	FALSE	FALSE	FALSE
IPI00007811.1	CDK4	P0114074B	1	1	50.4C	0.940416	1.17611	1.21498	0.600407	1	1.03381e+06	1.26484e+06	1.32634e+06	572202	1.05493e+06	0.304225	0.189517	1.00877	FALSE	FALSE	FALSE
IPI00007811.1	CDK4	P0114074B	1	1	51.9C	0.937602	1.03595	1.27259	0.791923	1	729654	967174	832139	466051	665227	0.304225	0.189517	1.00877	FALSE	FALSE	FALSE
IPI00007811.1	CDK4	P0114084B	2	2	54C	1.03071	1.03118	1.13755	1.07292	1	1.31675e+07	1.26254e+07	1.21807e+07	1.13196e+07	1.15851e+07	0.304225	0.189517	1.00877	FALSE	FALSE	FALSE
IPI00007811.1	CDK4	P0114084B	2	2	56.1C	1.03965	0.990353	0.940139	1.06273	1	9.41471e+06	9.50014e+06	8.26888e+06	8.31168e+06	8.19242e+06	0.304225	0.189517	1.00877	FALSE	FALSE	FALSE
IPI00007811.1	CDK4	P0114094B	4	5	58.2C	1.1091	1.12792	1.147	1.13869	1	1.47828e+07	1.50623e+07	1.44332e+07	1.19407e+07	1.18727e+07	0.304225	0.189517	1.00877	FALSE	FALSE	FALSE
IPI00007811.1	CDK4	P0114094B	4	5	60.1C	0.803321	0.852961	0.845956	0.927957	1	8.24476e+06	1.01e+07	8.37207e+06	6.97395e+06	8.61961e+06	0.304225	0.189517	1.00877	FALSE	FALSE	FALSE
IPI00023530.7	CDK5	P0114054B	10	17	42C	1.03095	1.10842	1.00515	1.02485	1	9.17244e+08	1.04297e+09	9.06035e+08	8.15841e+08	8.68651e+08	0.244567	0.172059	0.702354	FALSE	FALSE	FALSE
IPI00023530.7	CDK5	P0114054B	10	17	44.1C	1.01726	1.07826	1.08336	0.96461	1	8.35031e+08	1.03029e+09	9.7764e+08	6.46766e+08	7.40264e+08	0.244567	0.172059	0.702354	FALSE	FALSE	FALSE
IPI00023530.7	CDK5	P0114064B	11	15	46.2C	0.981767	0.931786	0.934731	0.997704	1	1.09103e+09	1.05204e+09	1.00054e+09	9.69337e+08	1.08469e+09	0.244567	0.172059	0.702354	FALSE	FALSE	FALSE
IPI00023530.7	CDK5	P0114064B	11	15	48.1C	1.06431	1.10252	1.07003	1.08188	1	9.50862e+08	1.14475e+09	8.4742e+08	7.86161e+08	7.43767e+08	0.244567	0.172059	0.702354	FALSE	FALSE	FALSE
IPI00023530.7	CDK5	P0114074B	7	8	50.4C	1.03151	1.03587	1.16661	1.01101	1	7.14439e+07	7.01875e+07	8.02382e+07	6.07052e+07	6.64648e+07	0.244567	0.172059	0.702354	FALSE	FALSE	FALSE
IPI00023530.7	CDK5	P0114074B	7	8	51.9C	1.0497	1.08301	1.02072	0.940888	1	3.40754e+07	4.2177e+07	2.78413e+07	2.30976e+07	2.7749e+07	0.244567	0.172059	0.702354	FALSE	FALSE	FALSE
IPI00023530.7	CDK5	P0114084B	4	5	54C	1.19496	1.06938	0.924412	1.14165	1	3.94517e+07	3.38368e+07	2.55806e+07	3.11274e+07	2.99396e+07	0.244567	0.172059	0.702354	FALSE	FALSE	FALSE
IPI00023530.7	CDK5	P0114084B	4	5	56.1C	0.993246	0.884131	0.933967	0.843405	1	1.90282e+07	1.79424e+07	1.73784e+07	1.39548e+07	1.73315e+07	0.244567	0.172059	0.702354	FALSE	FALSE	FALSE
IPI00023530.7	CDK5	P0114104B	1	1	62.4C	0.83496	0.737678	0.675623	0.72657	1	1.88395e+06	1.90078e+06	1.51283e+06	1.45974e+06	2.2244e+06	0.244567	0.172059	0.702354	FALSE	FALSE	FALSE
IPI00023530.7	CDK5	P0114104B	1	1	63.9C	1.1873	1.25796	1.02575	0.814866	1	1.4174e+06	1.78238e+06	1.20115e+06	660226	1.05245e+06	0.244567	0.172059	0.702354	FALSE	FALSE	FALSE
IPI00328276.1	CDK5RAP1	P0114054B	7	10	42C	0.891459	0.899536	0.937364	0.974148	1	1.88176e+08	2.00817e+08	2.00465e+08	1.83986e+08	2.06093e+08	0.594405	0.166559	4.28121	FALSE	FALSE	FALSE
IPI00328276.1	CDK5RAP1	P0114054B	7	10	44.1C	0.909309	0.940991	0.937405	0.979046	1	1.79326e+08	2.16014e+08	2.03232e+08	1.57709e+08	1.77847e+08	0.594405	0.166559	4.28121	FALSE	FALSE	FALSE
IPI00328276.1	CDK5RAP1	P0114064B	9	13	46.2C	0.948521	1.01197	1.06297	1.02154	1	4.42804e+08	4.79974e+08	4.77974e+08	4.16931e+08	4.55661e+08	0.594405	0.166559	4.28121	FALSE	FALSE	FALSE
IPI00328276.1	CDK5RAP1	P0114064B	9	13	48.1C	0.962138	1.03791	1.04799	1.0766	1	3.70054e+08	4.63943e+08	3.57303e+08	3.36795e+08	3.20196e+08	0.594405	0.166559	4.28121	FALSE	FALSE	FALSE
IPI00328276.1	CDK5RAP1	P0114074B	3	3	50.4C	0.827825	1.00695	1.12351	1.2454	1	8.86842e+06	1.05532e+07	1.19523e+07	1.15664e+07	1.02804e+07	0.594405	0.166559	4.28121	FALSE	FALSE	FALSE
IPI00328276.1	CDK5RAP1	P0114074B	3	3	51.9C	0.869855	0.992744	1.0095	1.00484	1	7.38337e+06	1.01091e+07	7.19987e+06	6.44992e+06	7.25569e+06	0.594405	0.166559	4.28121	FALSE	FALSE	FALSE
IPI00328276.1	CDK5RAP1	P0114084B	2	3	54C	0.756609	0.923495	1.10974	0.93362	1	1.05922e+07	1.23907e+07	1.30218e+07	1.07941e+07	1.26955e+07	0.594405	0.166559	4.28121	FALSE	FALSE	FALSE
IPI00328276.1	CDK5RAP1	P0114084B	2	3	56.1C	0.698225	0.780053	0.812937	0.830758	1	6.79145e+06	8.03736e+06	7.68e+06	6.97892e+06	8.79957e+06	0.594405	0.166559	4.28121	FALSE	FALSE	FALSE
IPI00328276.1	CDK5RAP1	P0114094B	1	1	58.2C	0.552375	1.04863	0.42368	1.60659	1	215384	409664	155967	492861	347332	0.594405	0.166559	4.28121	FALSE	FALSE	FALSE
IPI00328276.1	CDK5RAP1	P0114094B	1	1	60.1C	0.740152	2.05267	3.16679	1.59943	1	115890	370806	478123	183381	131500	0.594405	0.166559	4.28121	FALSE	FALSE	FALSE
IPI00384417.2	CDK5RAP2	P0114054B	15	20	42C	0.979814	1.10832	1.00648	0.993387	1	8.36727e+08	1.00098e+09	8.70789e+08	7.59025e+08	8.33757e+08	0.628126	0.622978	0.0115684	FALSE	FALSE	FALSE
IPI00384417.2	CDK5RAP2	P0114054B	15	20	44.1C	0.863582	1.07614	0.969584	1.04466	1	7.18717e+08	1.04253e+09	8.87103e+08	7.10153e+08	7.50531e+08	0.628126	0.622978	0.0115684	FALSE	FALSE	FALSE
IPI00384417.2	CDK5RAP2	P0114064B	9	10	46.2C	1.02146	1.09728	0.927578	0.802577	1	5.23314e+08	5.71145e+08	4.57731e+08	3.59476e+08	5.00055e+08	0.628126	0.622978	0.0115684	FALSE	FALSE	FALSE
IPI00384417.2	CDK5RAP2	P0114064B	9	10	48.1C	0.912813	1.17787	1.09382	1.16317	1	3.96064e+08	5.93959e+08	4.2071e+08	4.10499e+08	3.61221e+08	0.628126	0.622978	0.0115684	FALSE	FALSE	FALSE
IPI00384417.2	CDK5RAP2	P0114074B	2	2	50.4C	1.12272	1.17787	1.14537	1.03798	1	7.45232e+06	7.6486e+06	7.54974e+06	5.97295e+06	6.36974e+06	0.628126	0.622978	0.0115684	FALSE	FALSE	FALSE
IPI00384417.2	CDK5RAP2	P0114074B	2	2	51.9C	1.00069	0.757771	1.27737	0.920798	1	4.30282e+06	3.90894e+06	4.61507e+06	2.99413e+06	3.67557e+06	0.628126	0.622978	0.0115684	FALSE	FALSE	FALSE
IPI00414442.2	CDK5RAP3	P0114054B	7	17	42C	0.977048	0.970784	1.00452	1.00319	1	6.91529e+08	7.26668e+08	7.20311e+08	6.35297e+08	6.91025e+08	0.245568	0.1479	1.10062	FALSE	FALSE	FALSE
IPI00414442.2	CDK5RAP3	P0114054B	7	17	44.1C	1.05179	0.997682	0.977435	0.989393	1	6.94855e+08	7.67228e+08	7.09887e+08	5.33899e+08	5.95774e+08	0.245568	0.1479	1.10062	FALSE	FALSE	FALSE
IPI00414442.2	CDK5RAP3	P0114064B	12	25	46.2C	1.04078	1.02553	1.02953	1.05384	1	1.34805e+09	1.34954e+09	1.28443e+09	1.19335e+09	1.26423e+09	0.245568	0.1479	1.10062	FALSE	FALSE	FALSE
IPI00414442.2	CDK5RAP3	P0114064B	12	25	48.1C	1.01343	1.01881	1.01899	1.03051	1	1.07764e+09	1.25907e+09	9.60508e+08	8.91288e+08	8.85256e+08	0.245568	0.1479	1.10062	FALSE	FALSE	FALSE
IPI00414442.2	CDK5RAP3	P0114074B	5	6	50.4C	1.15611	1.19429	1.08489	1.01346	1	1.01995e+08	1.03075e+08	9.50455e+07	7.75118e+07	8.46608e+07	0.245568	0.1479	1.10062	FALSE	FALSE	FALSE
IPI00414442.2	CDK5RAP3	P0114074B	5	6	51.9C	1.17101	0.997805	1.05785	1.07152	1	3.86356e+07	3.94947e+07	2.93264e+07	2.6735e+07	2.82032e+07	0.245568	0.1479	1.10062	FALSE	FALSE	FALSE
IPI00414442.2	CDK5RAP3	P0114084B	2	2	54C	1.26338	0.978532	1.08029	1.16487	1	8.78025e+06	6.51765e+06	6.29285e+06	6.68571e+06	6.3024e+06	0.245568	0.1479	1.10062	FALSE	FALSE	FALSE
IPI00414442.2	CDK5RAP3	P0114084B	2	2	56.1C	0.970812	0.900215	0.815573	0.91165	1	4.25651e+06	4.18106e+06	3.47311e+06	3.45218e+06	3.96655e+06	0.245568	0.1479	1.10062	FALSE	FALSE	FALSE
IPI00023529.1	CDK6	P0114054B	10	16	42C	0.959023	1.02912	0.936354	0.986849	1	8.84848e+08	1.00421e+09	8.75281e+08	8.14682e+08	9.00823e+08	0.106627	0.0654587	1.16801	FALSE	FALSE	FALSE
IPI00023529.1	CDK6	P0114054B	10	16	44.1C	1.00792	0.922446	1.01387	0.996988	1	7.9592e+08	8.47907e+08	8.80156e+08	6.43065e+08	7.12125e+08	0.106627	0.0654587	1.16801	FALSE	FALSE	FALSE
IPI00023529.1	CDK6	P0114064B	9	15	46.2C	0.987564	1.00071	1.03231	1.00783	1	7.7455e+08	7.97403e+08	7.79854e+08	6.9106e+08	7.65529e+08	0.106627	0.0654587	1.16801	FALSE	FALSE	FALSE
IPI00023529.1	CDK6	P0114064B	9	15	48.1C	1.0185	0.992935	1.02613	1.08897	1	7.28194e+08	8.25054e+08	6.50338e+08	6.33266e+08	5.95215e+08	0.106627	0.0654587	1.16801	FALSE	FALSE	FALSE
IPI00023529.1	CDK6	P0114074B	7	7	50.4C	0.994923	0.959832	1.03334	1.05371	1	3.69243e+07	3.48484e+07	3.80831e+07	3.39019e+07	3.56143e+07	0.106627	0.0654587	1.16801	FALSE	FALSE	FALSE
IPI00023529.1	CDK6	P0114074B	7	7	51.9C	0.902603	0.868271	0.89827	0.984862	1	3.26261e+07	3.76522e+07	2.72825e+07	2.69213e+07	3.08987e+07	0.106627	0.0654587	1.16801	FALSE	FALSE	FALSE
IPI00023529.1	CDK6	P0114084B	8	19	54C	0.974043	0.976893	0.986583	0.989174	1	1.28956e+08	1.23952e+08	1.09479e+08	1.08152e+08	1.20059e+08	0.106627	0.0654587	1.16801	FALSE	FALSE	FALSE
IPI00023529.1	CDK6	P0114084B	8	19	56.1C	1.00615	0.995602	0.987402	0.976497	1	8.41886e+07	8.82464e+07	8.02454e+07	7.05679e+07	7.56978e+07	0.106627	0.0654587	1.16801	FALSE	FALSE	FALSE
IPI00023529.1	CDK6	P0114094B	4	5	58.2C	1.07064	1.02976	1.06253	0.988778	1	5.57391e+07	5.37129e+07	5.2224e+07	4.05e+07	4.63747e+07	0.106627	0.0654587	1.16801	FALSE	FALSE	FALSE
IPI00023529.1	CDK6	P0114094B	4	5	60.1C	1.0419	0.939534	1.03516	0.989723	1	1.77618e+07	1.84788e+07	1.70162e+07	1.23548e+07	1.43172e+07	0.106627	0.0654587	1.16801	FALSE	FALSE	FALSE
IPI00000685.1	CDK7	P0114054B	5	8	42C	1.00538	0.951002	0.979659	0.988698	1	2.17485e+08	2.1757e+08	2.14705e+08	1.91364e+08	2.11202e+08	0.286606	0.100941	3.06558	FALSE	FALSE	FALSE
IPI00000685.1	CDK7	P0114054B	5	8	44.1C	1.00081	0.941022	1.03258	1.05772	1	2.11439e+08	2.31418e+08	2.39823e+08	1.82527e+08	1.90523e+08	0.286606	0.100941	3.06558	FALSE	FALSE	FALSE
IPI00000685.1	CDK7	P0114064B	5	6	46.2C	1.02256	0.978692	1.03293	1.08122	1	1.99108e+08	1.93613e+08	1.93727e+08	1.8406e+08	1.90055e+08	0.286606	0.100941	3.06558	FALSE	FALSE	FALSE
IPI00000685.1	CDK7	P0114064B	5	6	48.1C	1.04081	0.913952	1.00025	1.03807	1	1.82189e+08	1.85932e+08	1.55208e+08	1.47797e+08	1.45728e+08	0.286606	0.100941	3.06558	FALSE	FALSE	FALSE
IPI00000685.1	CDK7	P0114074B	3	3	50.4C	1.32335	1.33616	1.20096	1.21703	1	1.8269e+07	1.80452e+07	1.64639e+07	1.45654e+07	1.32477e+07	0.286606	0.100941	3.06558	FALSE	FALSE	FALSE
IPI00000685.1	CDK7	P0114074B	3	3	51.9C	1.23221	1.32066	1.14351	1.10778	1	1.32431e+07	1.70281e+07	1.03266e+07	9.00348e+06	9.18709e+06	0.286606	0.100941	3.06558	FALSE	FALSE	FALSE
IPI00000685.1	CDK7	P0114084B	7	8	54C	0.975239	0.879086	0.941227	0.913173	1	6.47411e+07	5.59298e+07	5.23717e+07	5.00633e+07	6.02008e+07	0.286606	0.100941	3.06558	FALSE	FALSE	FALSE
IPI00000685.1	CDK7	P0114084B	7	8	56.1C	1.03199	1.00665	1.04007	0.988995	1	3.6451e+07	3.76646e+07	3.56806e+07	3.01699e+07	3.19542e+07	0.286606	0.100941	3.06558	FALSE	FALSE	FALSE
IPI00000685.1	CDK7	P0114094B	1	1	58.2C	0.953839	0.938629	0.811832	0.853366	1	1.42525e+07	1.40519e+07	1.14524e+07	1.00321e+07	1.33101e+07	0.286606	0.100941	3.06558	FALSE	FALSE	FALSE
IPI00000685.1	CDK7	P0114094B	1	1	60.1C	0.667374	1.06719	0.790427	0.461289	1	985451	1.81806e+06	1.12544e+06	498770	1.24012e+06	0.286606	0.100941	3.06558	FALSE	FALSE	FALSE
IPI00026791.1	CDK8	P0114054B	2	3	42C	0.928235	0.876185	0.975933	0.980694	1	4.6381e+07	4.63017e+07	4.94049e+07	4.38443e+07	4.87845e+07	0.0926301	0.0638608	0.630701	FALSE	FALSE	FALSE
IPI00026791.1	CDK8	P0114054B	2	3	44.1C	1.10016	0.968144	1.04742	1.07905	1	4.63648e+07	4.74941e+07	4.85277e+07	3.71448e+07	3.80056e+07	0.0926301	0.0638608	0.630701	FALSE	FALSE	FALSE
IPI00026791.1	CDK8	P0114064B	4	5	46.2C	1.01006	1.06804	1.00771	1.03761	1	1.313e+08	1.41056e+08	1.26175e+08	1.17922e+08	1.26881e+08	0.0926301	0.0638608	0.630701	FALSE	FALSE	FALSE
IPI00026791.1	CDK8	P0114064B	4	5	48.1C	1.08379	1.03084	1.00768	0.960416	1	1.00792e+08	1.11417e+08	8.3073e+07	7.26486e+07	7.74234e+07	0.0926301	0.0638608	0.630701	FALSE	FALSE	FALSE
IPI00026791.1	CDK8	P0114074B	7	10	50.4C	0.986104	0.98115	0.953186	1.00797	1	6.51272e+07	6.33928e+07	6.25147e+07	5.77125e+07	6.33785e+07	0.0926301	0.0638608	0.630701	FALSE	FALSE	FALSE
IPI00026791.1	CDK8	P0114074B	7	10	51.9C	1.10388	1.13496	1.07563	1.05615	1	5.474e+07	6.75199e+07	4.48183e+07	3.96058e+07	4.23891e+07	0.0926301	0.0638608	0.630701	FALSE	FALSE	FALSE
IPI00552413.2	CDK9	P0114054B	9	13	42C	1.00035	0.921985	0.954551	0.996885	1	5.97514e+08	5.82422e+08	5.77646e+08	5.32767e+08	5.83168e+08	0.3058	0.102464	3.30742	FALSE	FALSE	FALSE
IPI00552413.2	CDK9	P0114054B	9	13	44.1C	0.982995	0.959947	1.04349	0.960353	1	5.49639e+08	6.24797e+08	6.41432e+08	4.38612e+08	5.04244e+08	0.3058	0.102464	3.30742	FALSE	FALSE	FALSE
IPI00552413.2	CDK9	P0114064B	9	10	46.2C	1.03143	0.929396	1.03936	1.08496	1	5.09266e+08	4.66221e+08	4.943e+08	4.6834e+08	4.81927e+08	0.3058	0.102464	3.30742	FALSE	FALSE	FALSE
IPI00552413.2	CDK9	P0114064B	9	10	48.1C	1.08119	1.02985	0.990722	1.04297	1	4.82168e+08	5.33763e+08	3.91655e+08	3.78316e+08	3.71268e+08	0.3058	0.102464	3.30742	FALSE	FALSE	FALSE
IPI00552413.2	CDK9	P0114074B	7	8	50.4C	1.01929	1.01301	1.02205	1.01911	1	1.0969e+08	1.06647e+08	1.09222e+08	9.50765e+07	1.0327e+08	0.3058	0.102464	3.30742	FALSE	FALSE	FALSE
IPI00552413.2	CDK9	P0114074B	7	8	51.9C	0.987377	1.02495	1.03157	0.990568	1	6.87562e+07	8.5625e+07	6.03584e+07	5.21633e+07	5.95251e+07	0.3058	0.102464	3.30742	FALSE	FALSE	FALSE
IPI00552413.2	CDK9	P0114084B	3	4	54C	0.910137	0.891324	0.917827	1.06565	1	2.38541e+07	2.2389e+07	2.01627e+07	2.30659e+07	2.37678e+07	0.3058	0.102464	3.30742	FALSE	FALSE	FALSE
IPI00552413.2	CDK9	P0114084B	3	4	56.1C	0.811405	0.720711	0.680434	0.872443	1	6.93167e+06	6.52205e+06	5.64577e+06	6.43702e+06	7.72849e+06	0.3058	0.102464	3.30742	FALSE	FALSE	FALSE
IPI00015713.4	CDKAL1	P0114054B	12	13	42C	0.957216	0.940388	0.994229	1.04014	1	8.05624e+08	8.37045e+08	8.47767e+08	7.83274e+08	8.21716e+08	1.28246	0.0621178	32.7426	FALSE	FALSE	TRUE
IPI00015713.4	CDKAL1	P0114054B	12	13	44.1C	0.970334	0.98679	0.974896	1.00594	1	7.42509e+08	8.78963e+08	8.20112e+08	6.28744e+08	6.90073e+08	1.28246	0.0621178	32.7426	FALSE	FALSE	TRUE
IPI00015713.4	CDKAL1	P0114064B	9	14	46.2C	0.906766	0.969283	1.02381	1.05325	1	8.92694e+08	9.69495e+08	9.70841e+08	9.06531e+08	9.60915e+08	1.28246	0.0621178	32.7426	FALSE	FALSE	TRUE
IPI00015713.4	CDKAL1	P0114064B	9	14	48.1C	0.916188	0.964924	0.992123	1.03691	1	7.65882e+08	9.37448e+08	7.35183e+08	7.05022e+08	6.95931e+08	1.28246	0.0621178	32.7426	FALSE	FALSE	TRUE
IPI00015713.4	CDKAL1	P0114074B	7	9	50.4C	0.751709	0.894867	0.925967	0.996231	1	5.5768e+07	6.4947e+07	6.82176e+07	6.40733e+07	7.11931e+07	1.28246	0.0621178	32.7426	FALSE	FALSE	TRUE
IPI00015713.4	CDKAL1	P0114074B	7	9	51.9C	0.700709	0.852542	0.89197	0.922168	1	3.92857e+07	5.7343e+07	4.20199e+07	3.90984e+07	4.79257e+07	1.28246	0.0621178	32.7426	FALSE	FALSE	TRUE
IPI00015713.4	CDKAL1	P0114084B	5	5	54C	0.542255	0.856362	1.00991	0.923017	1	2.57649e+07	3.89965e+07	4.02199e+07	3.62187e+07	4.30882e+07	1.28246	0.0621178	32.7426	FALSE	FALSE	TRUE
IPI00015713.4	CDKAL1	P0114084B	5	5	56.1C	0.584725	0.78959	0.980093	0.919928	1	1.33489e+07	1.90949e+07	2.1732e+07	1.81383e+07	2.06533e+07	1.28246	0.0621178	32.7426	FALSE	FALSE	TRUE
IPI00853130.1	CDKN1B	P0114094B	1	1	58.2C	1.07595	0.948978	0.991634	0.962434	1	3.95018e+06	3.49067e+06	3.4371e+06	2.77995e+06	3.27033e+06				FALSE	FALSE	FALSE
IPI00853130.1	CDKN1B	P0114094B	1	1	60.1C	0.981899	0.877446	0.919359	0.902076	1	2.49032e+06	2.56751e+06	2.24838e+06	1.6753e+06	2.13004e+06				FALSE	FALSE	FALSE
IPI00020991.2	CDKN2AIP	P0114054B	19	27	42C	1.05698	1.01173	1.00344	0.985264	1	1.74671e+09	1.76822e+09	1.68001e+09	1.45681e+09	1.61344e+09	0.177749	0.0869676	1.93858	FALSE	FALSE	FALSE
IPI00020991.2	CDKN2AIP	P0114054B	19	27	44.1C	1.04913	1.02373	0.984234	0.968106	1	1.48238e+09	1.68376e+09	1.52884e+09	1.11732e+09	1.27422e+09	0.177749	0.0869676	1.93858	FALSE	FALSE	FALSE
IPI00020991.2	CDKN2AIP	P0114064B	18	23	46.2C	1.10663	1.0633	1.00634	1.00487	1	1.98826e+09	1.94096e+09	1.74156e+09	1.57844e+09	1.75368e+09	0.177749	0.0869676	1.93858	FALSE	FALSE	FALSE
IPI00020991.2	CDKN2AIP	P0114064B	18	23	48.1C	1.00949	0.976113	0.96103	0.905605	1	1.50269e+09	1.68867e+09	1.26811e+09	1.09646e+09	1.23925e+09	0.177749	0.0869676	1.93858	FALSE	FALSE	FALSE
IPI00020991.2	CDKN2AIP	P0114074B	16	25	50.4C	1.05065	1.03373	0.996385	1.02183	1	1.36101e+08	1.31001e+08	1.28172e+08	1.14752e+08	1.2431e+08	0.177749	0.0869676	1.93858	FALSE	FALSE	FALSE
IPI00020991.2	CDKN2AIP	P0114074B	16	25	51.9C	1.07535	0.996908	0.964294	0.982408	1	1.05829e+08	1.177e+08	7.97393e+07	7.31137e+07	8.41252e+07	0.177749	0.0869676	1.93858	FALSE	FALSE	FALSE
IPI00020991.2	CDKN2AIP	P0114084B	8	12	54C	1.05409	1.03055	1.00716	1.01065	1	1.11124e+08	1.04122e+08	8.89943e+07	8.79886e+07	9.56011e+07	0.177749	0.0869676	1.93858	FALSE	FALSE	FALSE
IPI00020991.2	CDKN2AIP	P0114084B	8	12	56.1C	0.936951	0.848244	0.932304	0.956487	1	4.45719e+07	4.27452e+07	4.30763e+07	3.9298e+07	4.30366e+07	0.177749	0.0869676	1.93858	FALSE	FALSE	FALSE
IPI00020991.2	CDKN2AIP	P0114094B	4	6	58.2C	1.06725	1.11126	0.985769	0.949703	1	1.42055e+07	1.48195e+07	1.23875e+07	9.94537e+06	1.18565e+07	0.177749	0.0869676	1.93858	FALSE	FALSE	FALSE
IPI00020991.2	CDKN2AIP	P0114094B	4	6	60.1C	1.13997	1.01198	1.10633	0.954655	1	1.13252e+07	1.15991e+07	1.05982e+07	6.9448e+06	8.34353e+06	0.177749	0.0869676	1.93858	FALSE	FALSE	FALSE
IPI00020991.2	CDKN2AIP	P0114104B	1	1	62.4C	1.25008	0.965734	0.973759	0.975349	1	1.48082e+06	1.30643e+06	1.14472e+06	1.02878e+06	1.16782e+06	0.177749	0.0869676	1.93858	FALSE	FALSE	FALSE
IPI00020991.2	CDKN2AIP	P0114104B	1	1	63.9C	1.23498	1.14971	1.33215	1.08712	1	772395	853435	817263	461460	551382	0.177749	0.0869676	1.93858	FALSE	FALSE	FALSE
IPI00873649.1	CDKN2AIPNL	P0114054B	2	3	42C	0.935458	0.951507	1.04827	0.967815	1	8.98379e+07	9.66421e+07	1.01995e+08	8.3162e+07	9.37637e+07	0.476606	0.323731	0.944458	FALSE	FALSE	FALSE
IPI00873649.1	CDKN2AIPNL	P0114054B	2	3	44.1C	1.02142	1.00298	1.04564	0.909323	1	8.7765e+07	1.00317e+08	9.87725e+07	6.38203e+07	7.74876e+07	0.476606	0.323731	0.944458	FALSE	FALSE	FALSE
IPI00873649.1	CDKN2AIPNL	P0114064B	3	4	46.2C	0.948548	1.01699	0.98691	0.921207	1	1.05988e+08	1.15452e+08	1.06218e+08	8.99911e+07	1.09063e+08	0.476606	0.323731	0.944458	FALSE	FALSE	FALSE
IPI00873649.1	CDKN2AIPNL	P0114064B	3	4	48.1C	1.00419	1.11202	1.12999	0.927682	1	8.75007e+07	1.12613e+08	8.72817e+07	6.57478e+07	7.25413e+07	0.476606	0.323731	0.944458	FALSE	FALSE	FALSE
IPI00873649.1	CDKN2AIPNL	P0114074B	2	2	50.4C	0.892588	1.0527	1.12796	1.25872	1	3.96674e+06	4.57671e+06	4.97787e+06	4.84945e+06	4.26467e+06	0.476606	0.323731	0.944458	FALSE	FALSE	FALSE
IPI00873649.1	CDKN2AIPNL	P0114074B	2	2	51.9C	0.871128	0.790975	0.894335	0.866783	1	4.52102e+06	4.92475e+06	3.89999e+06	3.40186e+06	4.43635e+06	0.476606	0.323731	0.944458	FALSE	FALSE	FALSE
IPI00873649.1	CDKN2AIPNL	P0114084B	3	6	54C	0.957585	1.09172	0.968319	0.945739	1	1.24221e+07	1.35729e+07	1.05286e+07	1.01318e+07	1.17639e+07	0.476606	0.323731	0.944458	FALSE	FALSE	FALSE
IPI00873649.1	CDKN2AIPNL	P0114084B	3	6	56.1C	0.980246	0.91358	1.12601	1.11956	1	1.10807e+07	1.09396e+07	1.23627e+07	1.09301e+07	1.02265e+07	0.476606	0.323731	0.944458	FALSE	FALSE	FALSE
IPI00873649.1	CDKN2AIPNL	P0114094B	3	3	58.2C	0.90886	0.999111	1.03929	1.04381	1	1.3744e+07	1.51376e+07	1.48378e+07	1.24188e+07	1.34705e+07	0.476606	0.323731	0.944458	FALSE	FALSE	FALSE
IPI00873649.1	CDKN2AIPNL	P0114094B	3	3	60.1C	0.968539	1.05754	0.998603	1.03099	1	1.28445e+07	1.61808e+07	1.277e+07	1.00119e+07	1.11378e+07	0.476606	0.323731	0.944458	FALSE	FALSE	FALSE
IPI00873649.1	CDKN2AIPNL	P0114104B	5	6	62.4C	1.04342	1.0383	1.07338	1.01691	1	1.59378e+07	1.81115e+07	1.62708e+07	1.38308e+07	1.50584e+07	0.476606	0.323731	0.944458	FALSE	FALSE	FALSE
IPI00873649.1	CDKN2AIPNL	P0114104B	5	6	63.9C	1.0323	1.08813	0.917698	0.98325	1	1.25267e+07	1.56717e+07	1.09234e+07	8.09788e+06	1.0698e+07	0.476606	0.323731	0.944458	FALSE	FALSE	FALSE
IPI00001564.1	CDKN2C	P0114054B	3	6	42C	1.02453	0.992916	1.01836	1.03592	1	1.22244e+08	1.25295e+08	1.23105e+08	1.10592e+08	1.16494e+08	0.156039	0.152342	0.0485291	FALSE	FALSE	FALSE
IPI00001564.1	CDKN2C	P0114054B	3	6	44.1C	1.03045	0.977379	1.03954	1.0128	1	1.27979e+08	1.413e+08	1.41935e+08	1.02745e+08	1.12003e+08	0.156039	0.152342	0.0485291	FALSE	FALSE	FALSE
IPI00001564.1	CDKN2C	P0114064B	4	12	46.2C	0.974442	1.00773	1.02245	1.02436	1	2.66724e+08	2.80245e+08	2.69568e+08	2.45134e+08	2.67168e+08	0.156039	0.152342	0.0485291	FALSE	FALSE	FALSE
IPI00001564.1	CDKN2C	P0114064B	4	12	48.1C	0.976207	1.02001	1.04241	1.01551	1	2.58102e+08	3.13423e+08	2.44308e+08	2.18384e+08	2.20109e+08	0.156039	0.152342	0.0485291	FALSE	FALSE	FALSE
IPI00001564.1	CDKN2C	P0114074B	2	4	50.4C	0.955457	1.01119	1.05349	0.96638	1	4.4265e+07	4.58299e+07	4.84668e+07	3.88132e+07	4.44582e+07	0.156039	0.152342	0.0485291	FALSE	FALSE	FALSE
IPI00001564.1	CDKN2C	P0114074B	2	4	51.9C	0.926471	1.14145	1.05069	1.10722	1	3.83637e+07	5.67038e+07	3.65573e+07	3.46716e+07	3.53965e+07	0.156039	0.152342	0.0485291	FALSE	FALSE	FALSE
IPI00001564.1	CDKN2C	P0114084B	5	11	54C	0.963324	0.979619	0.932496	0.969134	1	5.85815e+07	5.70938e+07	4.753e+07	4.8671e+07	5.51469e+07	0.156039	0.152342	0.0485291	FALSE	FALSE	FALSE
IPI00001564.1	CDKN2C	P0114084B	5	11	56.1C	1.09593	1.05522	1.10349	1.03301	1	3.90557e+07	3.98349e+07	3.81949e+07	3.17946e+07	3.224e+07	0.156039	0.152342	0.0485291	FALSE	FALSE	FALSE
IPI00001564.1	CDKN2C	P0114094B	5	9	58.2C	1.06045	1.07196	1.03051	1.00101	1	6.16035e+07	6.23908e+07	5.65171e+07	4.57502e+07	5.17464e+07	0.156039	0.152342	0.0485291	FALSE	FALSE	FALSE
IPI00001564.1	CDKN2C	P0114094B	5	9	60.1C	0.927572	0.935289	0.887326	0.863847	1	2.97438e+07	3.46017e+07	2.74365e+07	2.02837e+07	2.69307e+07	0.156039	0.152342	0.0485291	FALSE	FALSE	FALSE
IPI00001564.1	CDKN2C	P0114104B	2	2	62.4C	1.02447	1.07564	0.996159	0.993888	1	1.31369e+07	1.57515e+07	1.26767e+07	1.13482e+07	1.26416e+07	0.156039	0.152342	0.0485291	FALSE	FALSE	FALSE
IPI00001564.1	CDKN2C	P0114104B	2	2	63.9C	1.04616	1.04158	0.984916	1.04559	1	1.09552e+07	1.29456e+07	1.0117e+07	7.43124e+06	9.23202e+06	0.156039	0.152342	0.0485291	FALSE	FALSE	FALSE
IPI00003445.1	CDKN3	P0114054B	1	1	42C	1.02408	1.24743	0.996135	1.01639	1	1.73198e+07	2.23124e+07	1.70686e+07	1.53804e+07	1.65124e+07				FALSE	FALSE	FALSE
IPI00003445.1	CDKN3	P0114054B	1	1	44.1C	1.02617	0.93493	0.985541	0.871935	1	1.75497e+07	1.86121e+07	1.85293e+07	1.21803e+07	1.54228e+07				FALSE	FALSE	FALSE
IPI00009862.4	CDR2	P0114054B	2	2	42C	1.0076	1.01473	1.05764	1.08372	1	6.3233e+07	6.73484e+07	6.72451e+07	6.08512e+07	6.12711e+07				FALSE	FALSE	FALSE
IPI00009862.4	CDR2	P0114054B	2	2	44.1C	1.08287	1.04215	0.999296	0.873401	1	5.81423e+07	6.51343e+07	5.89853e+07	3.83047e+07	4.84205e+07				FALSE	FALSE	FALSE
IPI00009862.4	CDR2	P0114064B	1	1	46.2C	0.826598	0.889052	0.921561	1.00886	1	2.25662e+07	2.46592e+07	2.42331e+07	2.40789e+07	2.66466e+07				FALSE	FALSE	FALSE
IPI00009862.4	CDR2	P0114064B	1	1	48.1C	0.95734	0.978519	0.855459	1.02859	1	2.12212e+07	2.52087e+07	1.68096e+07	1.85452e+07	1.84541e+07				FALSE	FALSE	FALSE
IPI00009862.4	CDR2	P0114074B	1	1	50.4C	0.967614	1.22814	1.16895	0.94187	1	1.7934e+06	2.22684e+06	2.15148e+06	1.51338e+06	1.7786e+06				FALSE	FALSE	FALSE
IPI00009862.4	CDR2	P0114074B	1	1	51.9C	1.21329	1.05543	1.91822	1.2524	1	1.1158e+06	1.16444e+06	1.48227e+06	870999	786126				FALSE	FALSE	FALSE
IPI00032150.3	CDS2	P0114054B	2	2	42C	1.08089	0.829819	1.01742	0.937749	1	8.79897e+07	7.14419e+07	8.39109e+07	6.83021e+07	7.94785e+07	0.486704	0.341872	0.847291	FALSE	FALSE	FALSE
IPI00032150.3	CDS2	P0114054B	2	2	44.1C	0.845968	1.08388	0.973271	1.05297	1	6.81899e+07	1.01698e+08	8.6245e+07	6.93274e+07	7.26909e+07	0.486704	0.341872	0.847291	FALSE	FALSE	FALSE
IPI00032150.3	CDS2	P0114064B	3	4	46.2C	1.03313	1.02243	1.08149	1.07388	1	2.63077e+08	2.64514e+08	2.6526e+08	2.3907e+08	2.48545e+08	0.486704	0.341872	0.847291	FALSE	FALSE	FALSE
IPI00032150.3	CDS2	P0114064B	3	4	48.1C	0.989931	0.952863	0.99151	0.963783	1	2.60087e+08	2.90952e+08	2.30921e+08	2.05958e+08	2.18727e+08	0.486704	0.341872	0.847291	FALSE	FALSE	FALSE
IPI00032150.3	CDS2	P0114074B	3	4	50.4C	0.831136	1.03284	1.00343	1.08585	1	1.29325e+07	1.5722e+07	1.55047e+07	1.46475e+07	1.49319e+07	0.486704	0.341872	0.847291	FALSE	FALSE	FALSE
IPI00032150.3	CDS2	P0114074B	3	4	51.9C	0.938196	0.952571	1.00693	0.935092	1	1.4047e+07	1.71102e+07	1.26677e+07	1.05876e+07	1.27986e+07	0.486704	0.341872	0.847291	FALSE	FALSE	FALSE
IPI00032150.3	CDS2	P0114084B	3	7	54C	0.938492	0.974406	1.01384	0.981887	1	4.1977e+07	4.17699e+07	3.80087e+07	3.62694e+07	4.05615e+07	0.486704	0.341872	0.847291	FALSE	FALSE	FALSE
IPI00032150.3	CDS2	P0114084B	3	7	56.1C	1.02141	1.01699	1.00432	1.02149	1	3.48826e+07	3.67913e+07	3.33134e+07	3.01295e+07	3.0896e+07	0.486704	0.341872	0.847291	FALSE	FALSE	FALSE
IPI00032150.3	CDS2	P0114094B	6	7	58.2C	1.03416	1.1785	1.20841	1.09315	1	4.84333e+07	5.52985e+07	5.34301e+07	4.02788e+07	4.17179e+07	0.486704	0.341872	0.847291	FALSE	FALSE	FALSE
IPI00032150.3	CDS2	P0114094B	6	7	60.1C	0.91783	0.781081	0.89132	0.945206	1	4.52329e+07	4.4411e+07	4.23566e+07	3.41099e+07	4.13895e+07	0.486704	0.341872	0.847291	FALSE	FALSE	FALSE
IPI00032150.3	CDS2	P0114104B	4	6	62.4C	1.01762	1.00413	1.10973	1.00444	1	4.4422e+07	5.00567e+07	4.8074e+07	3.90417e+07	4.30348e+07	0.486704	0.341872	0.847291	FALSE	FALSE	FALSE
IPI00032150.3	CDS2	P0114104B	4	6	63.9C	0.994583	0.803883	0.960421	0.934858	1	3.35378e+07	3.21729e+07	3.17675e+07	2.13952e+07	2.9728e+07	0.486704	0.341872	0.847291	FALSE	FALSE	FALSE
IPI00096899.6	CDT1	P0114054B	3	3	42C	0.995534	0.942	0.997364	1.03907	1	1.62608e+08	1.62725e+08	1.65046e+08	1.51855e+08	1.59472e+08	0.318519	0.117251	1.71656	FALSE	FALSE	FALSE
IPI00096899.6	CDT1	P0114054B	3	3	44.1C	1.03794	0.937985	0.947844	0.950324	1	1.28792e+08	1.35481e+08	1.29297e+08	9.63187e+07	1.119e+08	0.318519	0.117251	1.71656	FALSE	FALSE	FALSE
IPI00096899.6	CDT1	P0114064B	2	2	46.2C	0.822594	0.903427	0.991434	0.869794	1	1.06999e+08	1.19392e+08	1.24216e+08	9.89128e+07	1.26961e+08	0.318519	0.117251	1.71656	FALSE	FALSE	FALSE
IPI00096899.6	CDT1	P0114064B	2	2	48.1C	0.810478	0.670314	0.692334	0.884787	1	1.39516e+08	1.34103e+08	1.05646e+08	1.23882e+08	1.43309e+08	0.318519	0.117251	1.71656	FALSE	FALSE	FALSE
IPI00014197.2	CDV3	P0114054B	9	13	42C	0.991183	0.963292	1.00554	1.00197	1	9.09803e+08	9.35127e+08	9.35103e+08	8.22899e+08	8.96175e+08	0.231772	0.140314	1.30361	FALSE	FALSE	FALSE
IPI00014197.2	CDV3	P0114054B	9	13	44.1C	0.987347	1.03423	1.02752	0.946393	1	8.69386e+08	1.06005e+09	9.94641e+08	6.80672e+08	7.94068e+08	0.231772	0.140314	1.30361	FALSE	FALSE	FALSE
IPI00014197.2	CDV3	P0114064B	7	13	46.2C	1.06542	1.05713	0.973303	0.949383	1	1.38316e+09	1.39434e+09	1.21708e+09	1.07755e+09	1.26715e+09	0.231772	0.140314	1.30361	FALSE	FALSE	FALSE
IPI00014197.2	CDV3	P0114064B	7	13	48.1C	0.904086	1.04003	1.16915	1.05508	1	1.14119e+09	1.52571e+09	1.3082e+09	1.08323e+09	1.05084e+09	0.231772	0.140314	1.30361	FALSE	FALSE	FALSE
IPI00014197.2	CDV3	P0114074B	8	12	50.4C	0.957459	0.942902	1.06282	1.04486	1	6.16776e+07	5.94209e+07	6.79884e+07	5.83508e+07	6.18173e+07	0.231772	0.140314	1.30361	FALSE	FALSE	FALSE
IPI00014197.2	CDV3	P0114074B	8	12	51.9C	0.833313	0.864093	0.89854	0.883069	1	6.45445e+07	8.02932e+07	5.84785e+07	5.17247e+07	6.62098e+07	0.231772	0.140314	1.30361	FALSE	FALSE	FALSE
IPI00014197.2	CDV3	P0114084B	13	34	54C	1.00825	0.998373	1.00913	0.977748	1	2.79206e+08	2.64968e+08	2.34228e+08	2.23606e+08	2.51126e+08	0.231772	0.140314	1.30361	FALSE	FALSE	FALSE
IPI00014197.2	CDV3	P0114084B	13	34	56.1C	1.13406	1.13174	1.17342	1.06346	1	2.32311e+08	2.45586e+08	2.33467e+08	1.88149e+08	1.85323e+08	0.231772	0.140314	1.30361	FALSE	FALSE	FALSE
IPI00014197.2	CDV3	P0114094B	12	31	58.2C	1.04354	1.04105	1.03811	1.02068	1	2.74132e+08	2.73998e+08	2.5746e+08	2.1095e+08	2.34e+08	0.231772	0.140314	1.30361	FALSE	FALSE	FALSE
IPI00014197.2	CDV3	P0114094B	12	31	60.1C	0.958083	0.99217	1.00104	0.979942	1	2.49383e+08	2.97956e+08	2.51254e+08	1.86778e+08	2.18607e+08	0.231772	0.140314	1.30361	FALSE	FALSE	FALSE
IPI00014197.2	CDV3	P0114104B	13	41	62.4C	0.95069	0.947227	1.03573	1.03738	1	2.52412e+08	2.87203e+08	2.729e+08	2.45248e+08	2.61746e+08	0.231772	0.140314	1.30361	FALSE	FALSE	FALSE
IPI00014197.2	CDV3	P0114104B	13	41	63.9C	0.985679	1.05356	0.988104	0.98779	1	2.57615e+08	3.26812e+08	2.53318e+08	1.75217e+08	2.30413e+08	0.231772	0.140314	1.30361	FALSE	FALSE	FALSE
IPI00293963.4	CDYL	P0114054B	9	9	42C	1.07212	1.18818	0.998815	0.997861	1	4.47984e+08	5.25078e+08	4.22837e+08	3.73068e+08	4.07962e+08	0.277524	0.181461	1.05879	FALSE	FALSE	FALSE
IPI00293963.4	CDYL	P0114054B	9	9	44.1C	1.03453	1.03771	1.07846	1.00771	1	3.71067e+08	4.33264e+08	4.25255e+08	2.95237e+08	3.23463e+08	0.277524	0.181461	1.05879	FALSE	FALSE	FALSE
IPI00293963.4	CDYL	P0114064B	6	6	46.2C	1.03939	0.968946	0.947559	0.972485	1	4.48508e+08	4.24794e+08	3.93837e+08	3.66874e+08	4.21181e+08	0.277524	0.181461	1.05879	FALSE	FALSE	FALSE
IPI00293963.4	CDYL	P0114064B	6	6	48.1C	1.12099	0.946413	0.965082	0.958666	1	3.89777e+08	3.82447e+08	2.97462e+08	2.71123e+08	2.8947e+08	0.277524	0.181461	1.05879	FALSE	FALSE	FALSE
IPI00293963.4	CDYL	P0114074B	7	10	50.4C	0.952689	1.02976	1.05896	0.973915	1	6.95272e+07	7.352e+07	7.67447e+07	6.16178e+07	7.00335e+07	0.277524	0.181461	1.05879	FALSE	FALSE	FALSE
IPI00293963.4	CDYL	P0114074B	7	10	51.9C	0.994085	1.0967	1.06899	1.02067	1	6.51828e+07	8.62706e+07	5.88968e+07	5.06111e+07	5.60506e+07	0.277524	0.181461	1.05879	FALSE	FALSE	FALSE
IPI00293963.4	CDYL	P0114084B	7	7	54C	0.987225	0.933475	0.94674	0.925759	1	3.94636e+07	3.57624e+07	3.17208e+07	3.05616e+07	3.62505e+07	0.277524	0.181461	1.05879	FALSE	FALSE	FALSE
IPI00293963.4	CDYL	P0114084B	7	7	56.1C	0.992079	0.982472	1.01794	0.957824	1	2.60751e+07	2.73541e+07	2.59859e+07	2.17427e+07	2.3778e+07	0.277524	0.181461	1.05879	FALSE	FALSE	FALSE
IPI00293963.4	CDYL	P0114094B	3	4	58.2C	1.0221	1.25243	1.03375	0.970504	1	1.37522e+07	1.68835e+07	1.31314e+07	1.02735e+07	1.19852e+07	0.277524	0.181461	1.05879	FALSE	FALSE	FALSE
IPI00293963.4	CDYL	P0114094B	3	4	60.1C	0.919787	0.902428	0.974468	0.913423	1	8.98152e+06	1.01667e+07	9.17542e+06	6.53126e+06	8.2009e+06	0.277524	0.181461	1.05879	FALSE	FALSE	FALSE
IPI00293963.4	CDYL	P0114104B	7	8	62.4C	1.02329	1.13484	1.04029	1.01783	1	4.99819e+07	6.33012e+07	5.04261e+07	4.42678e+07	4.81531e+07	0.277524	0.181461	1.05879	FALSE	FALSE	FALSE
IPI00293963.4	CDYL	P0114104B	7	8	63.9C	1.01534	0.967715	1.0252	1.03234	1	4.98636e+07	5.64058e+07	4.93865e+07	3.44091e+07	4.32957e+07	0.277524	0.181461	1.05879	FALSE	FALSE	FALSE
IPI00292025.4	CEBPA	P0114054B	6	7	42C	1.12112	0.959159	1.00273	0.94776	1	2.11209e+08	1.91104e+08	1.91387e+08	1.59756e+08	1.83933e+08	0.340675	0.236249	0.884031	FALSE	FALSE	FALSE
IPI00292025.4	CEBPA	P0114054B	6	7	44.1C	1.11718	1.00517	1.06724	1.00708	1	1.79019e+08	1.87491e+08	1.88007e+08	1.31815e+08	1.44507e+08	0.340675	0.236249	0.884031	FALSE	FALSE	FALSE
IPI00292025.4	CEBPA	P0114064B	4	4	46.2C	1.01708	1.0933	0.94113	0.902119	1	2.04019e+08	2.22813e+08	1.81837e+08	1.58205e+08	1.9579e+08	0.340675	0.236249	0.884031	FALSE	FALSE	FALSE
IPI00292025.4	CEBPA	P0114064B	4	4	48.1C	1.18488	1.03182	1.00669	0.963528	1	1.74274e+08	1.76377e+08	1.31252e+08	1.15268e+08	1.22447e+08	0.340675	0.236249	0.884031	FALSE	FALSE	FALSE
IPI00292025.4	CEBPA	P0114074B	2	2	50.4C	0.970418	0.943327	0.987327	1.1479	1	1.17635e+07	1.11868e+07	1.18852e+07	1.20633e+07	1.16327e+07	0.340675	0.236249	0.884031	FALSE	FALSE	FALSE
IPI00292025.4	CEBPA	P0114074B	2	2	51.9C	0.935266	0.92477	0.917126	0.894771	1	1.22681e+07	1.45527e+07	1.01083e+07	8.87575e+06	1.12128e+07	0.340675	0.236249	0.884031	FALSE	FALSE	FALSE
IPI00292025.4	CEBPA	P0114084B	7	9	54C	1.03822	0.952717	0.934984	0.971476	1	8.7107e+07	7.66072e+07	6.57507e+07	6.7312e+07	7.60845e+07	0.340675	0.236249	0.884031	FALSE	FALSE	FALSE
IPI00292025.4	CEBPA	P0114084B	7	9	56.1C	1.01559	0.969304	1.00853	1.03588	1	5.91388e+07	5.97911e+07	5.704e+07	5.20968e+07	5.26804e+07	0.340675	0.236249	0.884031	FALSE	FALSE	FALSE
IPI00292025.4	CEBPA	P0114094B	2	3	58.2C	0.973363	1.06778	0.891005	0.998649	1	9.38033e+06	1.03099e+07	8.10659e+06	7.57175e+06	8.58438e+06	0.340675	0.236249	0.884031	FALSE	FALSE	FALSE
IPI00292025.4	CEBPA	P0114094B	2	3	60.1C	0.893156	0.905836	0.867522	0.902297	1	8.62459e+06	1.00917e+07	8.07769e+06	6.38003e+06	8.10979e+06	0.340675	0.236249	0.884031	FALSE	FALSE	FALSE
IPI00292025.4	CEBPA	P0114104B	5	5	62.4C	0.979113	0.914753	0.935868	1.07355	1	2.08076e+07	2.22001e+07	1.97373e+07	2.03146e+07	2.09507e+07	0.340675	0.236249	0.884031	FALSE	FALSE	FALSE
IPI00292025.4	CEBPA	P0114104B	5	5	63.9C	1.04528	1.07096	1.03719	1.10648	1	1.93567e+07	2.35384e+07	1.88403e+07	1.39066e+07	1.63257e+07	0.340675	0.236249	0.884031	FALSE	FALSE	FALSE
IPI00289773.3	CEBPB	P0114054B	2	3	42C	1.08793	0.932418	0.973443	0.992917	1	1.01269e+08	9.17923e+07	9.18027e+07	8.26965e+07	9.08816e+07	0.19015	0.16981	0.222447	FALSE	FALSE	FALSE
IPI00289773.3	CEBPB	P0114054B	2	3	44.1C	1.04722	0.981018	1.01565	0.976029	1	8.6583e+07	9.44146e+07	9.23154e+07	6.59147e+07	7.45609e+07	0.19015	0.16981	0.222447	FALSE	FALSE	FALSE
IPI00289773.3	CEBPB	P0114064B	1	1	46.2C	1.12086	1.09677	0.957023	0.943696	1	6.14421e+07	6.10824e+07	5.05307e+07	4.5226e+07	5.35046e+07	0.19015	0.16981	0.222447	FALSE	FALSE	FALSE
IPI00289773.3	CEBPB	P0114064B	1	1	48.1C	1.20799	0.995569	1.06389	0.973543	1	4.53289e+07	4.34171e+07	3.53887e+07	2.97135e+07	3.12394e+07	0.19015	0.16981	0.222447	FALSE	FALSE	FALSE
IPI00289773.3	CEBPB	P0114074B	2	3	50.4C	0.965993	0.975759	0.937514	0.960003	1	2.29177e+07	2.26467e+07	2.20872e+07	1.97448e+07	2.27667e+07	0.19015	0.16981	0.222447	FALSE	FALSE	FALSE
IPI00289773.3	CEBPB	P0114074B	2	3	51.9C	1.03158	1.13545	1.05634	1.05356	1	2.09092e+07	2.76103e+07	1.79906e+07	1.6149e+07	1.73263e+07	0.19015	0.16981	0.222447	FALSE	FALSE	FALSE
IPI00289773.3	CEBPB	P0114084B	2	3	54C	0.917009	0.956159	0.828228	0.892708	1	2.10486e+07	2.1034e+07	1.59343e+07	1.69222e+07	2.08153e+07	0.19015	0.16981	0.222447	FALSE	FALSE	FALSE
IPI00289773.3	CEBPB	P0114084B	2	3	56.1C	1.13014	0.977265	0.994883	1.00918	1	1.64476e+07	1.50662e+07	1.4063e+07	1.26849e+07	1.31663e+07	0.19015	0.16981	0.222447	FALSE	FALSE	FALSE
IPI00289773.3	CEBPB	P0114094B	2	5	58.2C	1.04397	1.03188	0.961465	1.09629	1	2.77238e+07	2.74552e+07	2.41054e+07	2.29051e+07	2.36555e+07	0.19015	0.16981	0.222447	FALSE	FALSE	FALSE
IPI00289773.3	CEBPB	P0114094B	2	5	60.1C	0.92917	1.00754	1.00322	0.980096	1	2.16402e+07	2.70725e+07	2.25299e+07	1.67146e+07	1.95598e+07	0.19015	0.16981	0.222447	FALSE	FALSE	FALSE
IPI00289773.3	CEBPB	P0114104B	4	5	62.4C	0.974537	0.960584	0.970306	0.994013	1	1.9924e+07	2.24272e+07	1.96865e+07	1.80952e+07	2.01551e+07	0.19015	0.16981	0.222447	FALSE	FALSE	FALSE
IPI00289773.3	CEBPB	P0114104B	4	5	63.9C	0.995338	1.10841	1.08583	1.14177	1	1.84128e+07	2.43363e+07	1.97033e+07	1.43352e+07	1.63088e+07	0.19015	0.16981	0.222447	FALSE	FALSE	FALSE
IPI00217782.3	CEBPE	P0114054B	6	12	42C	1.18066	1.13535	1.01408	1.00387	1	7.16343e+08	7.2853e+08	6.23356e+08	5.4497e+08	5.92374e+08	0.44534	0.203558	2.37555	FALSE	FALSE	FALSE
IPI00217782.3	CEBPE	P0114054B	6	12	44.1C	1.02685	1.05616	1.08679	0.889107	1	5.60503e+08	6.71067e+08	6.52155e+08	3.96414e+08	4.92251e+08	0.44534	0.203558	2.37555	FALSE	FALSE	FALSE
IPI00217782.3	CEBPE	P0114064B	5	10	46.2C	1.18187	1.1213	0.998091	0.952544	1	9.63977e+08	9.29193e+08	7.84128e+08	6.79243e+08	7.96113e+08	0.44534	0.203558	2.37555	FALSE	FALSE	FALSE
IPI00217782.3	CEBPE	P0114064B	5	10	48.1C	1.22542	1.0892	1.10204	0.901004	1	6.59855e+08	6.81633e+08	5.26033e+08	3.94617e+08	4.48284e+08	0.44534	0.203558	2.37555	FALSE	FALSE	FALSE
IPI00217782.3	CEBPE	P0114074B	5	6	50.4C	1.08333	1.08633	1.09384	1.09706	1	3.75354e+07	3.68222e+07	3.76356e+07	3.29528e+07	3.32494e+07	0.44534	0.203558	2.37555	FALSE	FALSE	FALSE
IPI00217782.3	CEBPE	P0114074B	5	6	51.9C	1.06027	1.24788	1.09592	1.09042	1	3.35019e+07	4.73036e+07	2.90966e+07	2.60557e+07	2.70101e+07	0.44534	0.203558	2.37555	FALSE	FALSE	FALSE
IPI00217782.3	CEBPE	P0114084B	7	12	54C	1.0676	1.0209	0.996988	0.960028	1	8.88656e+07	8.14424e+07	6.95582e+07	6.59945e+07	7.54847e+07	0.44534	0.203558	2.37555	FALSE	FALSE	FALSE
IPI00217782.3	CEBPE	P0114084B	7	12	56.1C	1.10565	1.01326	1.11123	1.02997	1	6.1231e+07	5.94429e+07	5.9772e+07	4.92634e+07	5.01014e+07	0.44534	0.203558	2.37555	FALSE	FALSE	FALSE
IPI00217782.3	CEBPE	P0114094B	7	7	58.2C	0.964159	0.99206	0.891094	1.08965	1	4.2933e+07	4.42596e+07	3.74611e+07	3.81741e+07	3.96651e+07	0.44534	0.203558	2.37555	FALSE	FALSE	FALSE
IPI00217782.3	CEBPE	P0114094B	7	7	60.1C	0.991376	1.0435	0.919299	1.02446	1	3.53879e+07	4.29744e+07	3.16423e+07	2.67778e+07	2.99789e+07	0.44534	0.203558	2.37555	FALSE	FALSE	FALSE
IPI00217782.3	CEBPE	P0114104B	9	14	62.4C	1.03318	1.00342	1.01252	0.998348	1	7.33226e+07	8.13218e+07	7.13101e+07	6.30871e+07	6.99636e+07	0.44534	0.203558	2.37555	FALSE	FALSE	FALSE
IPI00217782.3	CEBPE	P0114104B	9	14	63.9C	1.00391	1.00543	1.00839	1.01195	1	6.7558e+07	8.03047e+07	6.65639e+07	4.62187e+07	5.93274e+07	0.44534	0.203558	2.37555	FALSE	FALSE	FALSE
IPI00022208.1	CEBPG	P0114074B	2	2	50.4C	1.02336	1.08699	1.0771	1.12186	1	7.13482e+06	7.41393e+06	7.45724e+06	6.78071e+06	6.6905e+06	0.0744497	0.052327	0.422778	FALSE	FALSE	FALSE
IPI00022208.1	CEBPG	P0114074B	2	2	51.9C	0.973243	1.1063	1.10456	1.05554	1	6.94246e+06	9.46742e+06	6.62049e+06	5.69402e+06	6.09767e+06	0.0744497	0.052327	0.422778	FALSE	FALSE	FALSE
IPI00022208.1	CEBPG	P0114084B	1	1	54C	0.97534	1.12869	1.04548	0.882017	1	4.15771e+06	4.61125e+06	3.7355e+06	3.10509e+06	3.86574e+06	0.0744497	0.052327	0.422778	FALSE	FALSE	FALSE
IPI00022208.1	CEBPG	P0114084B	1	1	56.1C	1.05025	1.01855	1.04841	1.2433	1	3.26914e+06	3.3585e+06	3.16966e+06	3.34246e+06	2.81603e+06	0.0744497	0.052327	0.422778	FALSE	FALSE	FALSE
IPI00022208.1	CEBPG	P0114094B	1	3	58.2C	0.90322	1.085	0.86481	0.870647	1	1.25127e+07	1.50597e+07	1.13108e+07	9.48942e+06	1.23402e+07	0.0744497	0.052327	0.422778	FALSE	FALSE	FALSE
IPI00022208.1	CEBPG	P0114094B	1	3	60.1C	1.05982	0.988429	0.945164	0.97965	1	1.29133e+07	1.38948e+07	1.11047e+07	8.74052e+06	1.0233e+07	0.0744497	0.052327	0.422778	FALSE	FALSE	FALSE
IPI00022208.1	CEBPG	P0114104B	3	3	62.4C	0.971991	0.945415	1.02286	1.05743	1	1.3552e+07	1.50531e+07	1.41527e+07	1.31277e+07	1.37451e+07	0.0744497	0.052327	0.422778	FALSE	FALSE	FALSE
IPI00022208.1	CEBPG	P0114104B	3	3	63.9C	0.986313	1.07865	1.05692	1.05577	1	1.22683e+07	1.59241e+07	1.28956e+07	8.91288e+06	1.09659e+07	0.0744497	0.052327	0.422778	FALSE	FALSE	FALSE
IPI00306723.3	CEBPZ	P0114054B	3	3	42C	1.29939	0.962203	0.977055	0.926818	1	2.34209e+08	1.83421e+08	1.78423e+08	1.49471e+08	1.7598e+08	0.397717	0.220654	1.33742	FALSE	FALSE	FALSE
IPI00306723.3	CEBPZ	P0114054B	3	3	44.1C	1.1414	0.946993	1.12867	0.903099	1	1.94467e+08	1.87812e+08	2.11403e+08	1.25681e+08	1.53647e+08	0.397717	0.220654	1.33742	FALSE	FALSE	FALSE
IPI00306723.3	CEBPZ	P0114064B	4	4	46.2C	0.992451	0.953071	1.03314	0.968545	1	7.22536e+07	7.04958e+07	7.24487e+07	6.16472e+07	7.10605e+07	0.397717	0.220654	1.33742	FALSE	FALSE	FALSE
IPI00306723.3	CEBPZ	P0114064B	4	4	48.1C	0.97995	0.940854	1.00048	0.893767	1	5.60516e+07	6.25436e+07	5.07275e+07	4.15809e+07	4.76182e+07	0.397717	0.220654	1.33742	FALSE	FALSE	FALSE
IPI00306723.3	CEBPZ	P0114074B	4	4	50.4C	0.981412	1.0324	1.16357	1.0433	1	1.19044e+07	1.22509e+07	1.40157e+07	1.09711e+07	1.16402e+07	0.397717	0.220654	1.33742	FALSE	FALSE	FALSE
IPI00306723.3	CEBPZ	P0114074B	4	4	51.9C	1.00004	0.88709	0.93282	1.0123	1	9.54472e+06	1.01573e+07	7.48084e+06	7.30641e+06	8.1586e+06	0.397717	0.220654	1.33742	FALSE	FALSE	FALSE
IPI00306723.3	CEBPZ	P0114084B	2	2	54C	0.946845	0.968336	0.990029	0.879344	1	1.64116e+07	1.60858e+07	1.43831e+07	1.25872e+07	1.57183e+07	0.397717	0.220654	1.33742	FALSE	FALSE	FALSE
IPI00306723.3	CEBPZ	P0114084B	2	2	56.1C	1.05564	0.989214	1.15852	1.12844	1	1.08725e+07	1.07926e+07	1.15892e+07	1.00378e+07	9.31766e+06	0.397717	0.220654	1.33742	FALSE	FALSE	FALSE
IPI00306723.3	CEBPZ	P0114104B	1	1	62.4C	0.907011	0.976567	1.04563	0.98321	1	5.66354e+06	6.9637e+06	6.4794e+06	5.4666e+06	6.15579e+06	0.397717	0.220654	1.33742	FALSE	FALSE	FALSE
IPI00306723.3	CEBPZ	P0114104B	1	1	63.9C	0.872632	0.945948	1.00654	1.07504	1	4.80888e+06	6.18705e+06	5.44093e+06	4.02081e+06	4.85831e+06	0.397717	0.220654	1.33742	FALSE	FALSE	FALSE
IPI00011511.1	CECR5	P0114054B	9	11	42C	0.967932	0.931564	1.00465	1.02751	1	3.10017e+08	3.15553e+08	3.26003e+08	2.94458e+08	3.12709e+08	0.0711459	0.0520338	0.514222	FALSE	FALSE	FALSE
IPI00011511.1	CECR5	P0114054B	9	11	44.1C	1.02738	0.946654	1.01493	1.06771	1	3.0996e+08	3.32453e+08	3.36623e+08	2.63116e+08	2.72074e+08	0.0711459	0.0520338	0.514222	FALSE	FALSE	FALSE
IPI00011511.1	CECR5	P0114064B	9	12	46.2C	0.959396	1.00597	1.01258	1.06247	1	3.64757e+08	3.88579e+08	3.70813e+08	3.53155e+08	3.71093e+08	0.0711459	0.0520338	0.514222	FALSE	FALSE	FALSE
IPI00011511.1	CECR5	P0114064B	9	12	48.1C	1.07085	1.00459	1.01464	1.03734	1	3.26858e+08	3.56365e+08	2.74533e+08	2.57535e+08	2.54109e+08	0.0711459	0.0520338	0.514222	FALSE	FALSE	FALSE
IPI00011511.1	CECR5	P0114074B	6	8	50.4C	1.11706	1.05977	1.05671	1.11887	1	5.76176e+07	5.34755e+07	5.4125e+07	5.00308e+07	4.94971e+07	0.0711459	0.0520338	0.514222	FALSE	FALSE	FALSE
IPI00011511.1	CECR5	P0114074B	6	8	51.9C	1.08669	1.04173	1.05188	1.04662	1	3.54172e+07	4.07317e+07	2.88062e+07	2.57959e+07	2.786e+07	0.0711459	0.0520338	0.514222	FALSE	FALSE	FALSE
IPI00011511.1	CECR5	P0114084B	1	1	54C	1.42241	1.1469	1.11252	1.13729	1	1.12898e+07	8.72436e+06	7.40122e+06	7.45471e+06	7.19775e+06	0.0711459	0.0520338	0.514222	FALSE	FALSE	FALSE
IPI00011511.1	CECR5	P0114084B	1	1	56.1C	1.13232	1.03185	1.0787	1.02231	1	3.29448e+06	3.18022e+06	3.04828e+06	2.5689e+06	2.63216e+06	0.0711459	0.0520338	0.514222	FALSE	FALSE	FALSE
IPI00003384.1	CELSR1	P0114054B	1	1	42C	0.956594	0.868061	0.944724	0.87704	1	1.73298e+07	1.66317e+07	1.73396e+07	1.42162e+07	1.76875e+07				FALSE	FALSE	FALSE
IPI00003384.1	CELSR1	P0114054B	1	1	44.1C	0.774787	0.911491	0.883352	0.910942	1	16034563	2.1958e+07	2.00976e+07	1.53989e+07	1.86634e+07				FALSE	FALSE	FALSE
IPI00003384.1	CELSR1	P0114064B	1	1	46.2C	1.01756	0.933543	1.02475	0.781656	1	2.50553e+07	2.3354e+07	2.43039e+07	1.68266e+07	2.40335e+07				FALSE	FALSE	FALSE
IPI00003384.1	CELSR1	P0114064B	1	1	48.1C	0.775331	1.04779	1.07666	1.04866	1	2.19275e+07	3.44391e+07	2.69919e+07	2.41225e+07	2.35446e+07				FALSE	FALSE	FALSE
IPI00003384.1	CELSR1	P0114084B	1	1	54C	0.950709	1.16368	1.1736	0.883483	1	3.05435e+06	3.58301e+06	3.16029e+06	2.34405e+06	2.91343e+06				FALSE	FALSE	FALSE
IPI00003384.1	CELSR1	P0114084B	1	1	56.1C	1.11365	1.16676	1.01976	1.16448	1	2.23969e+06	2.48566e+06	1.99194e+06	2.02263e+06	1.81942e+06				FALSE	FALSE	FALSE
IPI00304885.1	CENPC1	P0114054B	3	3	42C	1.1574	1.09309	0.997047	0.942648	1	1.52473e+08	1.52294e+08	1.33074e+08	1.11111e+08	1.2862e+08	0.504692	0.383023	0.635313	FALSE	FALSE	FALSE
IPI00304885.1	CENPC1	P0114054B	3	3	44.1C	1.15195	0.998984	1.09593	0.998558	1	1.34629e+08	1.35902e+08	1.40806e+08	9.53232e+07	1.05394e+08	0.504692	0.383023	0.635313	FALSE	FALSE	FALSE
IPI00304885.1	CENPC1	P0114064B	6	7	46.2C	1.00351	1.02393	0.954856	0.976282	1	2.85984e+08	2.96467e+08	2.62106e+08	2.43242e+08	2.78162e+08	0.504692	0.383023	0.635313	FALSE	FALSE	FALSE
IPI00304885.1	CENPC1	P0114064B	6	7	48.1C	1.09756	0.925506	1.02364	0.927585	1	2.54905e+08	2.49809e+08	2.10742e+08	1.75223e+08	1.93348e+08	0.504692	0.383023	0.635313	FALSE	FALSE	FALSE
IPI00304885.1	CENPC1	P0114074B	2	2	50.4C	0.980419	0.935597	0.93614	0.946619	1	9.06757e+06	8.46511e+06	8.59776e+06	7.58989e+06	8.87527e+06	0.504692	0.383023	0.635313	FALSE	FALSE	FALSE
IPI00304885.1	CENPC1	P0114074B	2	2	51.9C	1.08521	1.32083	1.12466	1.21851	1	6.37992e+06	9.31573e+06	5.55562e+06	5.41729e+06	5.02544e+06	0.504692	0.383023	0.635313	FALSE	FALSE	FALSE
IPI00304885.1	CENPC1	P0114084B	7	8	54C	1.01095	1.13246	1.1214	0.919318	1	4.46298e+07	4.79135e+07	4.1494e+07	3.35164e+07	4.00338e+07	0.504692	0.383023	0.635313	FALSE	FALSE	FALSE
IPI00304885.1	CENPC1	P0114084B	7	8	56.1C	1.05508	0.99855	1.02418	1.00573	1	2.75541e+07	2.76244e+07	2.59785e+07	2.26846e+07	2.36263e+07	0.504692	0.383023	0.635313	FALSE	FALSE	FALSE
IPI00304885.1	CENPC1	P0114094B	6	8	58.2C	0.985927	0.967507	0.918112	0.832628	1	3.81233e+07	3.74823e+07	3.35163e+07	2.53301e+07	3.44438e+07	0.504692	0.383023	0.635313	FALSE	FALSE	FALSE
IPI00304885.1	CENPC1	P0114094B	6	8	60.1C	0.864928	0.939066	1.02596	0.867221	1	2.59403e+07	3.24933e+07	2.96702e+07	1.90452e+07	2.5188e+07	0.504692	0.383023	0.635313	FALSE	FALSE	FALSE
IPI00304885.1	CENPC1	P0114104B	5	6	62.4C	0.884415	1.04611	1.03302	0.973744	1	2.76992e+07	3.74157e+07	3.21072e+07	2.71552e+07	3.0876e+07	0.504692	0.383023	0.635313	FALSE	FALSE	FALSE
IPI00304885.1	CENPC1	P0114104B	5	6	63.9C	0.885744	0.849596	0.961225	1.03711	1	2.77317e+07	3.15707e+07	2.95203e+07	2.20379e+07	2.7602e+07	0.504692	0.383023	0.635313	FALSE	FALSE	FALSE
IPI00296365.4	CENPE	P0114054B	12	12	42C	1.02897	1.07033	0.927547	1.02334	1	6.21248e+08	6.83437e+08	5.67369e+08	5.52813e+08	5.8947e+08	0.939743	0.614023	0.742654	FALSE	FALSE	FALSE
IPI00296365.4	CENPE	P0114054B	12	12	44.1C	0.89058	1.03592	0.955579	0.915704	1	4.99866e+08	6.76819e+08	5.89633e+08	4.19816e+08	5.06169e+08	0.939743	0.614023	0.742654	FALSE	FALSE	FALSE
IPI00296365.4	CENPE	P0114064B	6	6	46.2C	0.996967	1.41585	1.09678	0.755505	1	3.57943e+08	5.1646e+08	3.79292e+08	2.37145e+08	3.50438e+08	0.939743	0.614023	0.742654	FALSE	FALSE	FALSE
IPI00296365.4	CENPE	P0114064B	6	6	48.1C	0.909623	1.1911	1.16556	1.07937	1	2.48399e+08	3.78021e+08	2.82148e+08	2.39743e+08	2.27341e+08	0.939743	0.614023	0.742654	FALSE	FALSE	FALSE
IPI00296365.4	CENPE	P0114084B	2	2	54C	1.03133	1.46552	0.97947	1.08964	1	1.37168e+07	1.86806e+07	1.09189e+07	1.19685e+07	1.20612e+07	0.939743	0.614023	0.742654	FALSE	FALSE	FALSE
IPI00296365.4	CENPE	P0114084B	2	2	56.1C	1.14627	1.3789	1.28071	1.10878	1	6.60471e+06	8.41632e+06	7.16731e+06	5.51774e+06	5.21269e+06	0.939743	0.614023	0.742654	FALSE	FALSE	FALSE
IPI00855998.1	CENPF	P0114054B	35	37	42C	1.19636	1.06984	0.935458	0.876252	1	2.7293e+09	2.58123e+09	2.16212e+09	1.7886e+09	2.22734e+09	0.674064	0.463487	0.757216	FALSE	FALSE	FALSE
IPI00855998.1	CENPF	P0114054B	35	37	44.1C	0.993845	1.26393	1.04701	1.13944	1	1.80768e+09	2.67603e+09	2.09358e+09	1.69285e+09	1.64028e+09	0.674064	0.463487	0.757216	FALSE	FALSE	FALSE
IPI00855998.1	CENPF	P0114064B	12	12	46.2C	1.16964	0.984004	1.19427	0.760663	1	8.0068e+08	6.84372e+08	7.8746e+08	4.55243e+08	6.68168e+08	0.674064	0.463487	0.757216	FALSE	FALSE	FALSE
IPI00855998.1	CENPF	P0114064B	12	12	48.1C	0.886646	1.06821	1.05032	1.05027	1	5.80077e+08	8.12212e+08	6.09131e+08	5.58885e+08	5.44659e+08	0.674064	0.463487	0.757216	FALSE	FALSE	FALSE
IPI00855998.1	CENPF	P0114074B	24	25	50.4C	0.968583	1.11481	1.01586	0.938196	1	1.69207e+08	1.90524e+08	1.76231e+08	1.42088e+08	1.67643e+08	0.674064	0.463487	0.757216	FALSE	FALSE	FALSE
IPI00855998.1	CENPF	P0114074B	24	25	51.9C	0.941308	0.821505	0.99097	0.935297	1	1.2031e+08	1.25964e+08	1.06424e+08	9.04004e+07	1.09255e+08	0.674064	0.463487	0.757216	FALSE	FALSE	FALSE
IPI00855998.1	CENPF	P0114084B	5	5	54C	1.1357	1.13494	1.01817	1.20755	1	2.15468e+07	2.06365e+07	1.61909e+07	1.892e+07	1.72049e+07	0.674064	0.463487	0.757216	FALSE	FALSE	FALSE
IPI00855998.1	CENPF	P0114084B	5	5	56.1C	0.967334	0.934312	0.969888	0.995898	1	1.28141e+07	1.31107e+07	1.24787e+07	1.13939e+07	1.19841e+07	0.674064	0.463487	0.757216	FALSE	FALSE	FALSE
IPI00009668.3	CENPH	P0114074B	3	3	50.4C	1.0628	1.09781	1.04078	0.936503	1	2.16389e+07	2.18662e+07	2.10429e+07	1.653e+07	1.95382e+07				FALSE	FALSE	FALSE
IPI00009668.3	CENPH	P0114074B	3	3	51.9C	1.12154	1.09797	1.14798	1.06102	1	1.4395e+07	1.69066e+07	1.23806e+07	1.02985e+07	1.09716e+07				FALSE	FALSE	FALSE
IPI00009668.3	CENPH	P0114094B	1	1	58.2C	0.980675	1.02656	1.03607	0.916143	1	4.36898e+06	4.58213e+06	4.35773e+06	3.21114e+06	3.96845e+06				FALSE	FALSE	FALSE
IPI00009668.3	CENPH	P0114094B	1	1	60.1C	0.861277	0.933586	0.860352	0.847209	1	3.09244e+06	3.86736e+06	2.97872e+06	2.22746e+06	3.01548e+06				FALSE	FALSE	FALSE
IPI00552142.1	CENPI	P0114054B	1	1	42C	1.0257	0.846826	0.972995	1.08332	1	2.6388e+07	2.3041e+07	2.5361e+07	2.49369e+07	2.51181e+07				FALSE	FALSE	FALSE
IPI00552142.1	CENPI	P0114054B	1	1	44.1C	1.14621	0.971902	0.95706	1.10543	1	2.86942e+07	2.83216e+07	2.63393e+07	2.26039e+07	2.25759e+07				FALSE	FALSE	FALSE
IPI00552142.1	CENPI	P0114064B	1	1	46.2C	0.958058	0.883862	0.886654	0.848221	1	2.77894e+07	2.60471e+07	2.4772e+07	2.15099e+07	2.83116e+07				FALSE	FALSE	FALSE
IPI00552142.1	CENPI	P0114064B	1	1	48.1C	1.00603	0.814555	1.02842	0.912947	1	2.16718e+07	2.0393e+07	1.96386e+07	1.59961e+07	1.79339e+07				FALSE	FALSE	FALSE
IPI00552142.1	CENPI	P0114084B	3	3	54C	0.791811	0.696435	0.889311	0.868171	1	7.16392e+06	6.03883e+06	6.74398e+06	6.48683e+06	8.2047e+06				FALSE	FALSE	FALSE
IPI00552142.1	CENPI	P0114084B	3	3	56.1C	1.09956	0.949307	1.11867	1.14748	1	7.3203e+06	6.69483e+06	7.23351e+06	6.59788e+06	6.0229e+06				FALSE	FALSE	FALSE
IPI00552142.1	CENPI	P0114094B	1	1	58.2C	0.947354	1.08392	1.00359	0.985603	1	2.1646e+06	2.48135e+06	2.16489e+06	1.77177e+06	2.03531e+06				FALSE	FALSE	FALSE
IPI00552142.1	CENPI	P0114094B	1	1	60.1C	1.13197	1.2815	1.22876	1.56237	1	1.40184e+06	1.83099e+06	1.46733e+06	1.41681e+06	1.04007e+06				FALSE	FALSE	FALSE
IPI00043201.2	CENPJ	P0114054B	4	4	42C	0.986151	1.03345	0.99961	0.996561	1	3.10591e+08	3.44235e+08	3.18966e+08	2.80832e+08	3.075e+08	0.104578	0.0981169	0.0658509	FALSE	FALSE	FALSE
IPI00043201.2	CENPJ	P0114054B	4	4	44.1C	0.958586	0.97275	0.907153	1.01763	1	3.01136e+08	3.55712e+08	3.1329e+08	2.61121e+08	2.83299e+08	0.104578	0.0981169	0.0658509	FALSE	FALSE	FALSE
IPI00043201.2	CENPJ	P0114064B	4	4	46.2C	0.962638	0.935542	0.904539	0.817283	1	3.47295e+08	3.42915e+08	3.14327e+08	2.57781e+08	3.52138e+08	0.104578	0.0981169	0.0658509	FALSE	FALSE	FALSE
IPI00043201.2	CENPJ	P0114064B	4	4	48.1C	0.963932	1.07811	1.13336	1.08929	1	2.70689e+08	3.51857e+08	2.82128e+08	2.48802e+08	2.33783e+08	0.104578	0.0981169	0.0658509	FALSE	FALSE	FALSE
IPI00043201.2	CENPJ	P0114074B	1	1	50.4C	1.14311	1.40412	1.41745	0.874736	1	3.03108e+06	3.64233e+06	3.73235e+06	2.0108e+06	2.54456e+06	0.104578	0.0981169	0.0658509	FALSE	FALSE	FALSE
IPI00043201.2	CENPJ	P0114074B	1	1	51.9C	0.91128	0.581964	0.780916	1.21934	1	1.62689e+06	1.24643e+06	1.17143e+06	1.6462e+06	1.52608e+06	0.104578	0.0981169	0.0658509	FALSE	FALSE	FALSE
IPI00181166.2	CENPL	P0114054B	1	1	42C	1.15781	1.2095	1.15481	1.12466	1	1.00882e+07	1.11455e+07	1.01942e+07	8.76783e+06	8.50696e+06	0.26155	0.157064	0.665238	FALSE	FALSE	FALSE
IPI00181166.2	CENPL	P0114054B	1	1	44.1C	1.1365	0.805882	1.30849	1.12093	1	1.0009e+07	8.26148e+06	1.26685e+07	8.06345e+06	7.9421e+06	0.26155	0.157064	0.665238	FALSE	FALSE	FALSE
IPI00181166.2	CENPL	P0114064B	1	1	46.2C	0.847316	0.862853	0.886198	1.03715	1	2.50118e+07	2.58776e+07	2.51971e+07	2.67661e+07	2.88123e+07	0.26155	0.157064	0.665238	FALSE	FALSE	FALSE
IPI00181166.2	CENPL	P0114064B	1	1	48.1C	1.06738	0.859574	1.04684	0.928541	1	2.1313e+07	1.99474e+07	1.85294e+07	1.50804e+07	1.66233e+07	0.26155	0.157064	0.665238	FALSE	FALSE	FALSE
IPI00181166.2	CENPL	P0114074B	2	2	50.4C	0.764937	0.799616	0.916279	0.932321	1	2.9719e+06	3.03917e+06	3.5351e+06	3.14019e+06	3.7283e+06	0.26155	0.157064	0.665238	FALSE	FALSE	FALSE
IPI00181166.2	CENPL	P0114074B	2	2	51.9C	1.19721	1.29813	1.00793	1.05217	1	3.14863e+06	4.09576e+06	2.22736e+06	2.09262e+06	2.24813e+06	0.26155	0.157064	0.665238	FALSE	FALSE	FALSE
IPI00181166.2	CENPL	P0114084B	2	3	54C	1.06744	0.934085	0.959625	0.992015	1	1.37268e+07	1.15121e+07	1.03433e+07	1.05352e+07	1.16616e+07	0.26155	0.157064	0.665238	FALSE	FALSE	FALSE
IPI00181166.2	CENPL	P0114084B	2	3	56.1C	1.15249	1.02926	1.09646	1.05886	1	1.07496e+07	1.01695e+07	9.93307e+06	8.52981e+06	8.43814e+06	0.26155	0.157064	0.665238	FALSE	FALSE	FALSE
IPI00181166.2	CENPL	P0114094B	1	1	58.2C	0.779075	0.868852	0.959748	0.938505	1	1.32141e+06	1.4765e+06	1.53685e+06	1.25238e+06	1.51086e+06	0.26155	0.157064	0.665238	FALSE	FALSE	FALSE
IPI00181166.2	CENPL	P0114094B	1	1	60.1C	0.819533	0.808049	0.777441	0.947475	1	1.03334e+06	1.17548e+06	945233	874793	1.05895e+06	0.26155	0.157064	0.665238	FALSE	FALSE	FALSE
IPI00031566.3	CENPM	P0114054B	1	1	42C	0.878979	0.95912	0.974379	0.937146	1	1.3733e+07	1.58482e+07	1.54235e+07	1.31006e+07	1.52541e+07				FALSE	FALSE	FALSE
IPI00031566.3	CENPM	P0114054B	1	1	44.1C	0.965972	1.06244	1.15052	1.09709	1	1.22056e+07	1.56266e+07	1.59817e+07	1.1323e+07	1.13948e+07				FALSE	FALSE	FALSE
IPI00031566.3	CENPM	P0114064B	1	1	46.2C	1.00597	0.96914	1.13802	0.957076	1	2.2402e+07	2.19269e+07	2.44103e+07	1.86334e+07	2.1736e+07				FALSE	FALSE	FALSE
IPI00031566.3	CENPM	P0114064B	1	1	48.1C	1.05745	1.02687	1.06983	0.919648	1	1.95522e+07	2.20663e+07	1.75349e+07	1.38307e+07	1.53931e+07				FALSE	FALSE	FALSE
IPI00410143.1	CENPM	P0114074B	2	2	50.4C	1.05417	1.36945	1.21833	0.881482	1	1.21899e+07	1.54917e+07	1.39901e+07	8.83659e+06	1.10966e+07				FALSE	FALSE	FALSE
IPI00410143.1	CENPM	P0114074B	2	2	51.9C	0.99657	0.919299	1.03256	0.943246	1	9.13786e+06	1.01126e+07	7.95539e+06	6.54054e+06	7.83805e+06				FALSE	FALSE	FALSE
IPI00410143.1	CENPM	P0114084B	1	1	54C	0.889247	0.762706	0.922371	0.911506	1	3.21565e+06	2.6433e+06	2.79566e+06	2.7221e+06	3.27929e+06				FALSE	FALSE	FALSE
IPI00410143.1	CENPM	P0114084B	1	1	56.1C	0.822568	0.749817	0.857313	1.01793	1	2.8642e+06	2.76572e+06	2.89939e+06	3.06123e+06	3.15011e+06				FALSE	FALSE	FALSE
IPI00013338.2	CENPO	P0114084B	1	1	54C	1.03643	1.01272	0.928188	1.07291	1	1.93416e+06	1.81127e+06	1.45185e+06	1.65352e+06	1.69233e+06				FALSE	FALSE	FALSE
IPI00013338.2	CENPO	P0114084B	1	1	56.1C	0.795609	1.14513	1.17361	0.900082	1	1.0096e+06	1.53931e+06	1.44647e+06	986455	1.148e+06				FALSE	FALSE	FALSE
IPI00552442.1	CENPP	P0114054B	1	1	42C	0.970105	0.991031	1.02765	1.01431	1	3.63704e+07	3.92949e+07	3.90339e+07	3.4025e+07	3.6604e+07	0.288466	0.192402	0.499288	FALSE	FALSE	FALSE
IPI00552442.1	CENPP	P0114054B	1	1	44.1C	1.18006	0.93838	1.0451	1.12222	1	3.57287e+07	3.30718e+07	3.47861e+07	2.77533e+07	2.73041e+07	0.288466	0.192402	0.499288	FALSE	FALSE	FALSE
IPI00552442.1	CENPP	P0114064B	1	1	46.2C	0.891379	1.04177	0.982894	1.06209	1	2.37568e+07	2.82088e+07	2.5232e+07	2.47474e+07	2.60138e+07	0.288466	0.192402	0.499288	FALSE	FALSE	FALSE
IPI00552442.1	CENPP	P0114064B	1	1	48.1C	1.0613	1.00061	1.12781	0.954637	1	2.357e+07	2.58263e+07	2.2203e+07	1.72443e+07	1.84889e+07	0.288466	0.192402	0.499288	FALSE	FALSE	FALSE
IPI00552442.1	CENPP	P0114074B	2	4	50.4C	1.01078	0.879188	0.872188	1.05547	1	5.69834e+06	4.84884e+06	4.88277e+06	5.15842e+06	5.40995e+06	0.288466	0.192402	0.499288	FALSE	FALSE	FALSE
IPI00552442.1	CENPP	P0114074B	2	4	51.9C	0.84576	0.969601	0.978501	1.16548	1	3.66706e+06	5.04349e+06	3.56485e+06	3.82146e+06	3.70632e+06	0.288466	0.192402	0.499288	FALSE	FALSE	FALSE
IPI00552442.1	CENPP	P0114084B	2	2	54C	0.991064	1.15176	1.11892	1.19109	1	9.61108e+06	1.07047e+07	9.09498e+06	9.53924e+06	8.79435e+06	0.288466	0.192402	0.499288	FALSE	FALSE	FALSE
IPI00552442.1	CENPP	P0114084B	2	2	56.1C	1.0123	0.927603	1.1125	1.14023	1	7.64777e+06	7.42353e+06	8.16325e+06	7.43987e+06	6.83472e+06	0.288466	0.192402	0.499288	FALSE	FALSE	FALSE
IPI00018689.7	CENPQ	P0114054B	3	4	42C	0.992126	0.969968	0.980422	1.05166	1	2.47314e+08	2.55716e+08	2.47607e+08	2.3456e+08	2.43378e+08	0.0885074	0.0555748	0.829613	FALSE	FALSE	FALSE
IPI00018689.7	CENPQ	P0114054B	3	4	44.1C	1.07782	0.99264	1.04823	1.01366	1	2.25109e+08	2.41326e+08	2.40678e+08	1.72927e+08	1.88348e+08	0.0885074	0.0555748	0.829613	FALSE	FALSE	FALSE
IPI00018689.7	CENPQ	P0114064B	3	5	46.2C	1.04657	0.95979	0.985325	1.00434	1	4.43529e+08	4.13254e+08	4.02209e+08	3.72114e+08	4.13648e+08	0.0885074	0.0555748	0.829613	FALSE	FALSE	FALSE
IPI00018689.7	CENPQ	P0114064B	3	5	48.1C	1.07415	0.941459	0.990445	1.00632	1	3.41579e+08	3.47941e+08	2.79197e+08	2.60284e+08	2.64738e+08	0.0885074	0.0555748	0.829613	FALSE	FALSE	FALSE
IPI00018689.7	CENPQ	P0114074B	1	1	50.4C	1.07621	0.80555	0.8771	0.933099	1	4.55788e+06	3.33753e+06	3.68877e+06	3.42592e+06	4.06415e+06	0.0885074	0.0555748	0.829613	FALSE	FALSE	FALSE
IPI00018689.7	CENPQ	P0114074B	1	1	51.9C	0.930147	1.39724	1.115	1.17296	1	1.87184e+06	3.3733e+06	1.88538e+06	1.78506e+06	1.72024e+06	0.0885074	0.0555748	0.829613	FALSE	FALSE	FALSE
IPI00018689.7	CENPQ	P0114084B	3	3	54C	1.09166	1.00302	1.03296	0.952311	1	1.61799e+07	1.42475e+07	1.28323e+07	1.16564e+07	1.34407e+07	0.0885074	0.0555748	0.829613	FALSE	FALSE	FALSE
IPI00018689.7	CENPQ	P0114084B	3	3	56.1C	0.905609	0.876024	0.885928	0.914891	1	9.60617e+06	9.84346e+06	9.12736e+06	8.38158e+06	9.59631e+06	0.0885074	0.0555748	0.829613	FALSE	FALSE	FALSE
IPI00465368.4	CENPT	P0114064B	1	1	46.2C	1.06032	0.970129	1.00416	0.916982	1	2.97311e+07	2.7637e+07	2.71205e+07	2.2479e+07	2.73685e+07				FALSE	FALSE	FALSE
IPI00465368.4	CENPT	P0114064B	1	1	48.1C	1.07691	0.876414	1.07927	1.01468	1	2.19522e+07	2.07628e+07	1.95023e+07	1.68235e+07	1.69703e+07				FALSE	FALSE	FALSE
IPI00761082.1	CENPV	P0114064B	2	3	46.2C	1.19006	1.1213	1.10663	1.16674	1	1.00573e+08	9.62772e+07	9.00814e+07	8.62043e+07	8.24879e+07	0.125698	0.0909851	0.381525	FALSE	FALSE	FALSE
IPI00761082.1	CENPV	P0114064B	2	3	48.1C	1.10613	1.00529	0.991034	0.975673	1	1.15889e+08	1.22406e+08	9.204e+07	8.31428e+07	8.72216e+07	0.125698	0.0909851	0.381525	FALSE	FALSE	FALSE
IPI00761082.1	CENPV	P0114074B	2	2	50.4C	0.976654	0.945153	0.858203	1.04564	1	6.87712e+06	6.51077e+06	6.00097e+06	6.38305e+06	6.75722e+06	0.125698	0.0909851	0.381525	FALSE	FALSE	FALSE
IPI00761082.1	CENPV	P0114074B	2	2	51.9C	1.0189	0.974292	0.903457	1.02201	1	5.34352e+06	6.12991e+06	3.98119e+06	4.05324e+06	4.483e+06	0.125698	0.0909851	0.381525	FALSE	FALSE	FALSE
IPI00657962.1	CEP110	P0114054B	8	8	42C	0.994062	0.994931	0.919737	0.938448	1	3.5117e+08	3.7172e+08	3.29182e+08	2.96628e+08	3.44908e+08	0.435588	0.415847	0.0664615	FALSE	FALSE	FALSE
IPI00657962.1	CEP110	P0114054B	8	8	44.1C	0.893601	1.06214	0.97073	1.05929	1	3.1095e+08	4.30221e+08	3.71347e+08	3.01082e+08	3.13806e+08	0.435588	0.415847	0.0664615	FALSE	FALSE	FALSE
IPI00657962.1	CEP110	P0114064B	5	5	46.2C	0.901737	0.914218	0.900024	0.685135	1	2.08407e+08	2.1467e+08	2.00358e+08	1.38437e+08	2.25585e+08	0.435588	0.415847	0.0664615	FALSE	FALSE	FALSE
IPI00657962.1	CEP110	P0114064B	5	5	48.1C	0.911454	1.19615	1.07909	1.14275	1	1.70455e+08	2.59979e+08	1.7889e+08	1.73824e+08	1.55692e+08	0.435588	0.415847	0.0664615	FALSE	FALSE	FALSE
IPI00657962.1	CEP110	P0114074B	3	3	50.4C	1.01739	1.23467	1.12172	0.977403	1	9.69915e+06	1.15149e+07	1.06193e+07	8.07798e+06	9.1485e+06	0.435588	0.415847	0.0664615	FALSE	FALSE	FALSE
IPI00657962.1	CEP110	P0114074B	3	3	51.9C	1.09618	0.926827	1.01545	0.951704	1	7.30655e+06	7.41131e+06	5.68716e+06	4.79714e+06	5.69771e+06	0.435588	0.415847	0.0664615	FALSE	FALSE	FALSE
IPI00657962.1	CEP110	P0114094B	1	1	58.2C	0.904787	0.339535	0.335693	0.319877	1	1.08734e+07	4.08819e+06	3.8087e+06	3.02442e+06	1.0705e+07	0.435588	0.415847	0.0664615	FALSE	FALSE	FALSE
IPI00657962.1	CEP110	P0114094B	1	1	60.1C	1.34289	0.504083	0.437214	1.02782	1	7.60443e+06	3.2933e+06	2.38735e+06	4.26193e+06	4.75582e+06	0.435588	0.415847	0.0664615	FALSE	FALSE	FALSE
IPI00748877.3	CEP120	P0114054B	4	4	42C	0.982712	1.05274	1.00028	1.10638	1	1.06071e+08	1.20174e+08	1.09385e+08	1.06849e+08	1.05382e+08	0.270074	0.137482	1.3502	FALSE	FALSE	FALSE
IPI00748877.3	CEP120	P0114054B	4	4	44.1C	0.982528	0.963573	0.95549	0.95264	1	1.03911e+08	1.18622e+08	1.1109e+08	8.22937e+07	9.53739e+07	0.270074	0.137482	1.3502	FALSE	FALSE	FALSE
IPI00748877.3	CEP120	P0114064B	5	6	46.2C	0.881444	0.968152	0.971869	0.90531	1	1.68039e+08	1.87519e+08	1.78461e+08	1.50888e+08	1.86077e+08	0.270074	0.137482	1.3502	FALSE	FALSE	FALSE
IPI00748877.3	CEP120	P0114064B	5	6	48.1C	0.890538	1.00938	1.04896	0.959837	1	1.52071e+08	2.00321e+08	1.58784e+08	1.33315e+08	1.42162e+08	0.270074	0.137482	1.3502	FALSE	FALSE	FALSE
IPI00748877.3	CEP120	P0114074B	3	3	50.4C	1.02543	0.959247	1.06124	0.85419	1	7.94268e+06	7.2687e+06	8.16284e+06	5.73585e+06	7.433e+06	0.270074	0.137482	1.3502	FALSE	FALSE	FALSE
IPI00748877.3	CEP120	P0114074B	3	3	51.9C	0.813045	0.76787	0.775621	0.969254	1	4.58497e+06	5.19489e+06	3.67519e+06	4.13344e+06	4.82051e+06	0.270074	0.137482	1.3502	FALSE	FALSE	FALSE
IPI00748877.3	CEP120	P0114084B	1	1	54C	1.05143	1.3936	1.07463	1.19459	1	4.78482e+06	6.07809e+06	4.09902e+06	4.48955e+06	4.12686e+06	0.270074	0.137482	1.3502	FALSE	FALSE	FALSE
IPI00748877.3	CEP120	P0114084B	1	1	56.1C	1.18903	1.15225	1.1153	1.15515	1	2.74949e+06	2.82244e+06	2.50488e+06	2.30697e+06	2.09195e+06	0.270074	0.137482	1.3502	FALSE	FALSE	FALSE
IPI00748877.3	CEP120	P0114094B	1	2	58.2C	1.23526	1.31792	1.3285	1.35082	1	2.73643e+06	2.92512e+06	2.77847e+06	2.35433e+06	1.9733e+06	0.270074	0.137482	1.3502	FALSE	FALSE	FALSE
IPI00748877.3	CEP120	P0114094B	1	2	60.1C	0.904859	1.40161	0.935411	0.995659	1	825688	1.47559e+06	823063	665285	766362	0.270074	0.137482	1.3502	FALSE	FALSE	FALSE
IPI00550987.1	CEP135	P0114054B	2	2	42C	1.00559	1.09553	1.04366	1.00073	1	9.47197e+07	1.09135e+08	9.95966e+07	8.43399e+07	9.19641e+07	0.451607	0.140965	3.08515	FALSE	FALSE	FALSE
IPI00550987.1	CEP135	P0114054B	2	2	44.1C	0.969745	1.04344	0.909802	1.03332	1	9.66715e+07	1.2108e+08	9.97062e+07	8.41392e+07	8.98991e+07	0.451607	0.140965	3.08515	FALSE	FALSE	FALSE
IPI00550987.1	CEP135	P0114064B	3	3	46.2C	0.997206	1.00353	0.912165	0.827295	1	2.05686e+08	2.10299e+08	1.81223e+08	1.49184e+08	2.01325e+08	0.451607	0.140965	3.08515	FALSE	FALSE	FALSE
IPI00550987.1	CEP135	P0114064B	3	3	48.1C	0.892633	0.992665	0.970852	0.945664	1	1.48575e+08	1.92022e+08	1.43244e+08	1.28025e+08	1.38567e+08	0.451607	0.140965	3.08515	FALSE	FALSE	FALSE
IPI00550987.1	CEP135	P0114074B	3	3	50.4C	0.911475	0.887826	0.973944	0.96023	1	1.08156e+07	1.03062e+07	1.14764e+07	9.87784e+06	1.1387e+07	0.451607	0.140965	3.08515	FALSE	FALSE	FALSE
IPI00550987.1	CEP135	P0114074B	3	3	51.9C	0.778166	0.714656	0.68317	1.04411	1	7.22803e+06	7.96365e+06	5.33193e+06	7.3341e+06	7.93997e+06	0.451607	0.140965	3.08515	FALSE	FALSE	FALSE
IPI00477050.4	CEP152	P0114054B	1	1	42C	1.027	0.815178	1.07142	0.932246	1	2.66775e+07	2.23949e+07	2.81971e+07	2.16673e+07	2.53616e+07				FALSE	FALSE	FALSE
IPI00477050.4	CEP152	P0114054B	1	1	44.1C	0.963076	0.921069	1.04156	1.07768	1	2.25539e+07	2.51084e+07	2.68151e+07	2.06145e+07	2.11191e+07				FALSE	FALSE	FALSE
IPI00007293.4	CEP164	P0114064B	2	2	46.2C	0.972323	1.09528	1.05004	1.01204	1	1.07293e+08	1.22793e+08	1.11606e+08	9.76345e+07	1.07706e+08				FALSE	FALSE	FALSE
IPI00007293.4	CEP164	P0114064B	2	2	48.1C	1.14107	1.16288	1.11196	1.12916	1	1.01037e+08	1.19669e+08	8.72794e+07	8.13227e+07	7.37155e+07				FALSE	FALSE	FALSE
IPI00647185.3	CEP170	P0114054B	33	43	42C	1.0611	1.09875	1.02874	0.98718	1	2.01972e+09	2.21185e+09	1.98386e+09	1.68124e+09	1.85838e+09	0.228056	0.185896	0.453595	FALSE	FALSE	FALSE
IPI00647185.3	CEP170	P0114054B	33	43	44.1C	0.960574	1.05423	0.980153	1.0241	1	1.81266e+09	2.31572e+09	2.03336e+09	1.57853e+09	1.70177e+09	0.228056	0.185896	0.453595	FALSE	FALSE	FALSE
IPI00647185.3	CEP170	P0114064B	33	41	46.2C	1.0254	0.979776	0.932536	0.852473	1	2.0817e+09	2.02087e+09	1.82352e+09	1.51303e+09	1.98154e+09	0.228056	0.185896	0.453595	FALSE	FALSE	FALSE
IPI00647185.3	CEP170	P0114064B	33	41	48.1C	0.899408	1.02803	1.03792	0.989856	1	1.81123e+09	2.40603e+09	1.85283e+09	1.62134e+09	1.67651e+09	0.228056	0.185896	0.453595	FALSE	FALSE	FALSE
IPI00647185.3	CEP170	P0114074B	25	31	50.4C	0.994169	0.932422	0.922029	0.916922	1	1.54379e+08	1.41646e+08	1.42179e+08	1.23436e+08	1.49015e+08	0.228056	0.185896	0.453595	FALSE	FALSE	FALSE
IPI00647185.3	CEP170	P0114074B	25	31	51.9C	1.06155	0.917977	0.937119	0.999014	1	1.0281e+08	1.06659e+08	7.62607e+07	7.3168e+07	8.27883e+07	0.228056	0.185896	0.453595	FALSE	FALSE	FALSE
IPI00647185.3	CEP170	P0114084B	27	33	54C	1.0332	0.988017	1.01381	1.01642	1	2.37289e+08	2.17471e+08	1.95155e+08	1.92781e+08	2.0827e+08	0.228056	0.185896	0.453595	FALSE	FALSE	FALSE
IPI00647185.3	CEP170	P0114084B	27	33	56.1C	1.05802	0.993417	1.02395	1.02045	1	1.54624e+08	1.53793e+08	1.45344e+08	1.28802e+08	1.32214e+08	0.228056	0.185896	0.453595	FALSE	FALSE	FALSE
IPI00647185.3	CEP170	P0114094B	12	14	58.2C	0.990889	0.981329	0.9065	0.935976	1	9.63951e+07	9.5647e+07	8.32554e+07	7.16366e+07	8.66555e+07	0.228056	0.185896	0.453595	FALSE	FALSE	FALSE
IPI00647185.3	CEP170	P0114094B	12	14	60.1C	0.929237	1.01792	1.01072	0.951631	1	6.36079e+07	8.03893e+07	6.67127e+07	4.76996e+07	5.74888e+07	0.228056	0.185896	0.453595	FALSE	FALSE	FALSE
IPI00647185.3	CEP170	P0114104B	11	11	62.4C	0.946169	0.976521	1.02198	0.866248	1	6.21588e+07	7.32619e+07	6.66287e+07	5.06725e+07	6.47653e+07	0.228056	0.185896	0.453595	FALSE	FALSE	FALSE
IPI00647185.3	CEP170	P0114104B	11	11	63.9C	0.96155	1.0567	1.07616	1.01937	1	6.14571e+07	8.01596e+07	6.74693e+07	4.42189e+07	5.63472e+07	0.228056	0.185896	0.453595	FALSE	FALSE	FALSE
IPI00456708.3	CEP192	P0114054B	2	2	42C	1.0342	1.07195	1.00605	0.935823	1	1.28058e+08	140376015	1.26208e+08	1.03679e+08	1.20892e+08	0.46185	0.163009	1.83328	FALSE	FALSE	FALSE
IPI00456708.3	CEP192	P0114054B	2	2	44.1C	0.86492	1.09823	0.949138	1.04764	1	1.07649e+08	1.59109e+08	1.29867e+08	1.06505e+08	1.12241e+08	0.46185	0.163009	1.83328	FALSE	FALSE	FALSE
IPI00456708.3	CEP192	P0114064B	1	1	46.2C	1.05751	1.03951	1.03965	0.946578	1	1.28284e+07	1.28116e+07	1.21477e+07	1.00389e+07	1.18403e+07	0.46185	0.163009	1.83328	FALSE	FALSE	FALSE
IPI00456708.3	CEP192	P0114064B	1	1	48.1C	0.931274	1.08749	1.13315	0.954106	1	9.96238e+06	1.35203e+07	1.07455e+07	8.30171e+06	8.90584e+06	0.46185	0.163009	1.83328	FALSE	FALSE	FALSE
IPI00456708.3	CEP192	P0114074B	2	2	50.4C	1.40583	1.45726	1.19695	1.05758	1	4.00837e+06	4.06478e+06	3.38905e+06	2.61416e+06	2.73613e+06	0.46185	0.163009	1.83328	FALSE	FALSE	FALSE
IPI00456708.3	CEP192	P0114074B	2	2	51.9C	1.14519	0.96953	0.980789	0.799113	1	1.91474e+06	1.94474e+06	1.3779e+06	1.0104e+06	1.42924e+06	0.46185	0.163009	1.83328	FALSE	FALSE	FALSE
IPI00160622.1	CEP250	P0114054B	7	7	42C	0.958521	1.0096	0.92458	0.916835	1	3.71499e+08	4.13833e+08	3.63052e+08	3.1794e+08	3.78404e+08	0.321341	0.293599	0.132287	FALSE	FALSE	FALSE
IPI00160622.1	CEP250	P0114054B	7	7	44.1C	0.901231	0.99923	0.947504	1.00316	1	3.44534e+08	4.4466e+08	3.9821e+08	3.13249e+08	3.44755e+08	0.321341	0.293599	0.132287	FALSE	FALSE	FALSE
IPI00160622.1	CEP250	P0114064B	6	7	46.2C	0.983727	0.932248	1.00162	0.784381	1	3.86545e+08	3.72173e+08	3.79096e+08	2.69461e+08	3.83534e+08	0.321341	0.293599	0.132287	FALSE	FALSE	FALSE
IPI00160622.1	CEP250	P0114064B	6	7	48.1C	0.849729	1.14314	1.11517	1.15739	1	2.85631e+08	4.46583e+08	3.3229e+08	3.1644e+08	2.79843e+08	0.321341	0.293599	0.132287	FALSE	FALSE	FALSE
IPI00160622.1	CEP250	P0114074B	8	8	50.4C	0.98552	1.00957	0.995882	0.969435	1	3.19116e+07	3.19805e+07	3.20225e+07	2.72134e+07	3.10731e+07	0.321341	0.293599	0.132287	FALSE	FALSE	FALSE
IPI00160622.1	CEP250	P0114074B	8	8	51.9C	0.955815	0.815198	0.978194	0.965223	1	2.19374e+07	2.24462e+07	1.88645e+07	1.6753e+07	1.96193e+07	0.321341	0.293599	0.132287	FALSE	FALSE	FALSE
IPI00893748.1	CEP250	P0114064B	1	1	46.2C	1.07236	0.906327	1.06072	1.07194	1	9.24525e+06	7.93871e+06	8.8084e+06	8.07963e+06	8.41503e+06				FALSE	FALSE	FALSE
IPI00893748.1	CEP250	P0114064B	1	1	48.1C	1.31613	0.868867	1.28076	0.715038	1	5.05991e+06	3.88217e+06	4.36483e+06	2.23594e+06	3.20062e+06				FALSE	FALSE	FALSE
IPI00018198.3	CEP27	P0114054B	5	6	42C	0.980417	1.02816	0.942272	1.02536	1	1.21879e+08	1.35175e+08	1.18676e+08	1.14049e+08	1.21372e+08	0.0518614	0.033566	0.54506	FALSE	FALSE	FALSE
IPI00018198.3	CEP27	P0114054B	5	6	44.1C	0.982245	0.958339	1.03695	0.945842	1	1.14964e+08	1.30564e+08	1.33424e+08	9.04236e+07	1.05549e+08	0.0518614	0.033566	0.54506	FALSE	FALSE	FALSE
IPI00018198.3	CEP27	P0114064B	6	8	46.2C	0.956904	1.02856	0.988713	1.04599	1	3.63319e+08	3.96767e+08	3.61584e+08	3.47208e+08	3.70593e+08	0.0518614	0.033566	0.54506	FALSE	FALSE	FALSE
IPI00018198.3	CEP27	P0114064B	6	8	48.1C	1.11814	1.0023	0.993446	1.02922	1	3.21072e+08	3.3449e+08	2.52874e+08	2.40381e+08	2.39054e+08	0.0518614	0.033566	0.54506	FALSE	FALSE	FALSE
IPI00784201.1	CEP290	P0114054B	7	7	42C	1.02424	0.97061	0.876764	0.850753	1	3.14382e+08	3.15081e+08	2.72652e+08	2.33646e+08	2.9968e+08	0.704156	0.694234	0.0200087	FALSE	FALSE	FALSE
IPI00784201.1	CEP290	P0114054B	7	7	44.1C	0.832077	1.09774	0.983858	1.03363	1	2.29341e+08	3.52193e+08	2.98115e+08	2.32705e+08	2.4856e+08	0.704156	0.694234	0.0200087	FALSE	FALSE	FALSE
IPI00784201.1	CEP290	P0114064B	4	6	46.2C	0.949378	0.898149	0.974158	0.650954	1	1.96239e+08	1.88617e+08	1.93952e+08	1.17636e+08	2.01755e+08	0.704156	0.694234	0.0200087	FALSE	FALSE	FALSE
IPI00784201.1	CEP290	P0114064B	4	6	48.1C	0.839979	1.20949	1.09234	1.22395	1	1.53686e+08	2.57185e+08	1.77164e+08	1.82143e+08	1.52319e+08	0.704156	0.694234	0.0200087	FALSE	FALSE	FALSE
IPI00784201.1	CEP290	P0114074B	3	3	50.4C	1.10492	0.957465	1.02912	0.962458	1	1.33789e+07	1.13417e+07	1.23744e+07	1.01031e+07	1.16197e+07	0.704156	0.694234	0.0200087	FALSE	FALSE	FALSE
IPI00784201.1	CEP290	P0114074B	3	3	51.9C	1.03252	0.824041	1.01178	0.919094	1	8.06451e+06	7.72135e+06	6.64007e+06	5.42862e+06	6.6765e+06	0.704156	0.694234	0.0200087	FALSE	FALSE	FALSE
IPI00784201.1	CEP290	P0114104B	1	1	62.4C	1.011	0.96613	1.28937	0.945983	1	989477	1.07982e+06	1.25231e+06	824389	964854	0.704156	0.694234	0.0200087	FALSE	FALSE	FALSE
IPI00784201.1	CEP290	P0114104B	1	1	63.9C	1.37341	1.51935	1.22511	1.18966	1	1.23672e+06	1.6238e+06	1.08212e+06	727060	793857	0.704156	0.694234	0.0200087	FALSE	FALSE	FALSE
IPI00103595.2	CEP350	P0114054B	10	11	42C	1.04956	1.02551	0.956771	0.941374	1	5.13629e+08	5.30764e+08	4.74373e+08	4.12196e+08	4.77797e+08	0.807155	0.733664	0.166951	FALSE	FALSE	FALSE
IPI00103595.2	CEP350	P0114054B	10	11	44.1C	0.904563	1.0315	0.968566	1.01228	1	4.07954e+08	5.41509e+08	4.80215e+08	3.72904e+08	4.06712e+08	0.807155	0.733664	0.166951	FALSE	FALSE	FALSE
IPI00103595.2	CEP350	P0114064B	4	4	46.2C	0.991837	0.907916	1.00253	0.829512	1	2.01071e+08	1.87e+08	1.95761e+08	1.47019e+08	1.97873e+08	0.807155	0.733664	0.166951	FALSE	FALSE	FALSE
IPI00103595.2	CEP350	P0114064B	4	4	48.1C	0.884761	1.04743	1.03392	1.05292	1	1.63086e+08	2.24385e+08	1.68939e+08	1.5786e+08	1.53455e+08	0.807155	0.733664	0.166951	FALSE	FALSE	FALSE
IPI00103595.2	CEP350	P0114074B	3	3	50.4C	1.13466	1.38923	1.31107	1.0836	1	7.70025e+06	9.22312e+06	8.83545e+06	6.37515e+06	6.5124e+06	0.807155	0.733664	0.166951	FALSE	FALSE	FALSE
IPI00103595.2	CEP350	P0114074B	3	3	51.9C	0.919658	0.831867	1.13936	0.887687	1	5.28781e+06	5.73814e+06	5.50451e+06	3.85977e+06	4.91497e+06	0.807155	0.733664	0.166951	FALSE	FALSE	FALSE
IPI00103595.2	CEP350	P0114084B	2	2	54C	0.92116	1.23782	0.917697	0.993384	1	7.15558e+06	9.21536e+06	5.97506e+06	6.37272e+06	7.04439e+06	0.807155	0.733664	0.166951	FALSE	FALSE	FALSE
IPI00103595.2	CEP350	P0114084B	2	2	56.1C	1.38851	1.52861	1.42286	1.55204	1	7.01359e+06	8.17921e+06	6.98059e+06	6.77085e+06	4.5697e+06	0.807155	0.733664	0.166951	FALSE	FALSE	FALSE
IPI00101532.5	CEP55	P0114054B	7	8	42C	0.98408	0.984704	1.00989	0.965619	1	4.20272e+08	4.44759e+08	4.36961e+08	3.68981e+08	4.16965e+08	0.0457411	0.0183635	1.49087	FALSE	FALSE	FALSE
IPI00101532.5	CEP55	P0114054B	7	8	44.1C	1.04193	1.00307	1.0329	1.06057	1	3.73356e+08	4.18389e+08	4.06891e+08	3.10418e+08	3.23146e+08	0.0457411	0.0183635	1.49087	FALSE	FALSE	FALSE
IPI00101532.5	CEP55	P0114064B	4	4	46.2C	0.942243	1.02715	0.966922	0.959606	1	3.87858e+08	4.29567e+08	3.83373e+08	3.4534e+08	4.0178e+08	0.0457411	0.0183635	1.49087	FALSE	FALSE	FALSE
IPI00101532.5	CEP55	P0114064B	4	4	48.1C	1.17206	1.11507	1.07331	1.08003	1	3.39419e+08	3.7529e+08	2.75529e+08	2.54394e+08	2.41088e+08	0.0457411	0.0183635	1.49087	FALSE	FALSE	FALSE
IPI00101532.5	CEP55	P0114074B	1	1	50.4C	0.948652	1.13522	1.04981	0.816443	1	3.56775e+06	4.1767e+06	3.9207e+06	2.66192e+06	3.60903e+06	0.0457411	0.0183635	1.49087	FALSE	FALSE	FALSE
IPI00101532.5	CEP55	P0114074B	1	1	51.9C	1.2033	1.03414	1.04977	0.924289	1	2.46011e+06	2.53645e+06	1.80335e+06	1.42902e+06	1.74763e+06	0.0457411	0.0183635	1.49087	FALSE	FALSE	FALSE
IPI00465200.2	CEP57	P0114064B	2	2	46.2C	0.968308	1.01628	1.03828	1.00597	1	8.5409e+07	9.10736e+07	8.82116e+07	7.75742e+07	8.6093e+07				FALSE	FALSE	FALSE
IPI00465200.2	CEP57	P0114064B	2	2	48.1C	1.01047	1.16576	1.06418	1.0877	1	7.30537e+07	9.79499e+07	6.82002e+07	6.39607e+07	6.01878e+07				FALSE	FALSE	FALSE
IPI00059444.1	CEP63	P0114054B	5	7	42C	0.977416	0.958388	1.00404	1.04853	1	2.66585e+08	2.7645e+08	2.77444e+08	2.5588e+08	2.6629e+08	0.224505	0.144517	1.10696	FALSE	FALSE	FALSE
IPI00059444.1	CEP63	P0114054B	5	7	44.1C	1.042	0.997957	1.03163	1.01182	1	2.69364e+08	3.00295e+08	2.93177e+08	2.13648e+08	2.33123e+08	0.224505	0.144517	1.10696	FALSE	FALSE	FALSE
IPI00059444.1	CEP63	P0114064B	5	9	46.2C	0.94318	0.875914	0.980507	1.09788	1	3.91017e+08	3.68935e+08	3.91536e+08	3.97924e+08	4.04649e+08	0.224505	0.144517	1.10696	FALSE	FALSE	FALSE
IPI00059444.1	CEP63	P0114064B	5	9	48.1C	0.939342	0.907503	0.90438	0.974888	1	4.13225e+08	4.63968e+08	3.52668e+08	3.48821e+08	3.66228e+08	0.224505	0.144517	1.10696	FALSE	FALSE	FALSE
IPI00059444.1	CEP63	P0114074B	5	7	50.4C	0.962733	0.929212	0.934605	0.997536	1	3.7513e+07	3.54206e+07	3.61634e+07	3.36966e+07	3.7392e+07	0.224505	0.144517	1.10696	FALSE	FALSE	FALSE
IPI00059444.1	CEP63	P0114074B	5	7	51.9C	1.0398	1.12922	0.986892	1.03366	1	3.65692e+07	4.76442e+07	2.91636e+07	2.74911e+07	3.00632e+07	0.224505	0.144517	1.10696	FALSE	FALSE	FALSE
IPI00059444.1	CEP63	P0114084B	6	11	54C	0.92013	0.837686	0.948541	0.899789	1	5.8137e+07	5.07257e+07	5.02334e+07	4.69507e+07	5.72977e+07	0.224505	0.144517	1.10696	FALSE	FALSE	FALSE
IPI00059444.1	CEP63	P0114084B	6	11	56.1C	0.936028	0.950025	0.967159	0.966243	1	4.27304e+07	4.59415e+07	4.28828e+07	3.80962e+07	4.12993e+07	0.224505	0.144517	1.10696	FALSE	FALSE	FALSE
IPI00059444.1	CEP63	P0114094B	5	6	58.2C	1.02026	1.02956	1.01184	1.01123	1	5.10376e+07	5.16012e+07	4.77869e+07	3.97988e+07	4.45601e+07	0.224505	0.144517	1.10696	FALSE	FALSE	FALSE
IPI00059444.1	CEP63	P0114094B	5	6	60.1C	1.05102	0.909595	1.00136	0.997704	1	3.43942e+07	3.4342e+07	3.15981e+07	2.39078e+07	2.74836e+07	0.224505	0.144517	1.10696	FALSE	FALSE	FALSE
IPI00059444.1	CEP63	P0114104B	8	9	62.4C	1.02848	1.01879	1.01182	1.06269	1	6.20986e+07	7.02482e+07	6.0628e+07	5.71331e+07	5.95244e+07	0.224505	0.144517	1.10696	FALSE	FALSE	FALSE
IPI00059444.1	CEP63	P0114104B	8	9	63.9C	1.0548	0.888933	0.964276	0.926009	1	4.54922e+07	4.55031e+07	4.07941e+07	2.71057e+07	3.80225e+07	0.224505	0.144517	1.10696	FALSE	FALSE	FALSE
IPI00465040.3	CEP72	P0114054B	1	1	42C	1.05766	0.974222	0.954966	1.02096	1	8.4952e+06	8.27572e+06	7.77114e+06	7.33726e+06	7.84203e+06				FALSE	FALSE	FALSE
IPI00465040.3	CEP72	P0114054B	1	1	44.1C	0.90213	0.857729	0.79506	0.875796	1	7.69773e+06	8.5194e+06	7.4581e+06	6.10407e+06	7.69499e+06				FALSE	FALSE	FALSE
IPI00154553.1	CEP76	P0114054B	8	10	42C	1.00862	1.17202	1.02423	1.02362	1	3.08176e+08	3.78727e+08	3.17056e+08	2.79838e+08	2.98312e+08	0.233533	0.157199	0.971173	FALSE	FALSE	FALSE
IPI00154553.1	CEP76	P0114054B	8	10	44.1C	1.01808	1.05861	0.991238	0.979014	1	2.92949e+08	3.54579e+08	3.13562e+08	2.30103e+08	2.59493e+08	0.233533	0.157199	0.971173	FALSE	FALSE	FALSE
IPI00154553.1	CEP76	P0114064B	4	6	46.2C	0.960535	0.985031	0.999632	0.986905	1	3.17524e+08	3.30827e+08	3.1829e+08	2.85221e+08	3.22657e+08	0.233533	0.157199	0.971173	FALSE	FALSE	FALSE
IPI00154553.1	CEP76	P0114064B	4	6	48.1C	0.962243	1.02397	1.01274	1.02945	1	2.81581e+08	3.48243e+08	2.62707e+08	2.45024e+08	2.43617e+08	0.233533	0.157199	0.971173	FALSE	FALSE	FALSE
IPI00154553.1	CEP76	P0114074B	7	8	50.4C	0.920408	0.987785	0.959668	0.989445	1	3.32155e+07	3.48729e+07	3.43912e+07	3.09552e+07	3.46308e+07	0.233533	0.157199	0.971173	FALSE	FALSE	FALSE
IPI00154553.1	CEP76	P0114074B	7	8	51.9C	1.10174	1.0812	1.00274	1.06498	1	3.44345e+07	4.05402e+07	2.63337e+07	2.51713e+07	2.67169e+07	0.233533	0.157199	0.971173	FALSE	FALSE	FALSE
IPI00154553.1	CEP76	P0114084B	11	15	54C	0.994242	1.01608	1.04989	0.99277	1	8.99462e+07	8.80969e+07	7.96096e+07	7.41715e+07	8.20397e+07	0.233533	0.157199	0.971173	FALSE	FALSE	FALSE
IPI00154553.1	CEP76	P0114084B	11	15	56.1C	0.970274	0.990011	0.972421	1.01189	1	6.56478e+07	7.09558e+07	6.39024e+07	5.91299e+07	6.12097e+07	0.233533	0.157199	0.971173	FALSE	FALSE	FALSE
IPI00154553.1	CEP76	P0114094B	11	14	58.2C	1.02319	0.965088	0.916771	0.907953	1	8.58206e+07	8.11016e+07	7.25956e+07	5.99155e+07	7.47139e+07	0.233533	0.157199	0.971173	FALSE	FALSE	FALSE
IPI00154553.1	CEP76	P0114094B	11	14	60.1C	1.07119	1.05211	1.00619	1.06738	1	6.02658e+07	6.82918e+07	5.45858e+07	4.39729e+07	4.72501e+07	0.233533	0.157199	0.971173	FALSE	FALSE	FALSE
IPI00154553.1	CEP76	P0114104B	7	7	62.4C	1.12141	1.04679	1.09413	0.896458	1	4.19922e+07	4.47635e+07	4.06588e+07	2.98902e+07	3.69158e+07	0.233533	0.157199	0.971173	FALSE	FALSE	FALSE
IPI00154553.1	CEP76	P0114104B	7	7	63.9C	1.18943	1.13199	1.13981	1.23165	1	3.06885e+07	3.46646e+07	2.88468e+07	2.15676e+07	2.27463e+07	0.233533	0.157199	0.971173	FALSE	FALSE	FALSE
IPI00249529.4	CEP78	P0114054B	6	7	42C	0.920961	0.994867	0.915244	0.992681	1	2.92265e+08	3.33903e+08	2.94266e+08	2.81866e+08	3.09838e+08	0.182057	0.182057	0	FALSE	FALSE	FALSE
IPI00249529.4	CEP78	P0114054B	6	7	44.1C	1.01996	1.01322	0.928441	1.0349	1	2.85007e+08	3.29563e+08	2.85206e+08	2.36207e+08	2.51991e+08	0.182057	0.182057	0	FALSE	FALSE	FALSE
IPI00249529.4	CEP78	P0114064B	9	9	46.2C	0.909198	0.984544	1.00336	0.859485	1	4.54552e+08	5.0009e+08	4.83169e+08	3.7567e+08	4.87981e+08	0.182057	0.182057	0	FALSE	FALSE	FALSE
IPI00249529.4	CEP78	P0114064B	9	9	48.1C	0.863656	0.870171	0.900534	0.88936	1	3.84357e+08	4.50065e+08	3.55261e+08	3.21927e+08	3.70496e+08	0.182057	0.182057	0	FALSE	FALSE	FALSE
IPI00249529.4	CEP78	P0114074B	3	3	50.4C	1.03501	0.897168	1.09109	0.915297	1	8.67658e+06	7.35769e+06	9.08299e+06	6.65191e+06	8.04461e+06	0.182057	0.182057	0	FALSE	FALSE	FALSE
IPI00249529.4	CEP78	P0114074B	3	3	51.9C	0.953515	1.00848	1.05078	0.910765	1	4.27905e+06	5.42946e+06	3.96223e+06	3.09085e+06	3.83611e+06	0.182057	0.182057	0	FALSE	FALSE	FALSE
IPI00238469.6	CEP97	P0114054B	6	7	42C	1.09806	1.13567	1.05745	0.971105	1	3.95751e+08	4.32878e+08	3.86119e+08	3.13155e+08	3.5188e+08	0.312276	0.238068	0.436391	FALSE	FALSE	FALSE
IPI00238469.6	CEP97	P0114054B	6	7	44.1C	0.980446	1.0365	0.941035	0.995961	1	3.69138e+08	4.54254e+08	3.89498e+08	3.06288e+08	3.39531e+08	0.312276	0.238068	0.436391	FALSE	FALSE	FALSE
IPI00238469.6	CEP97	P0114064B	4	4	46.2C	1.02541	0.847153	0.856352	0.848033	1	2.93812e+08	2.46615e+08	2.36343e+08	2.12435e+08	2.79672e+08	0.312276	0.238068	0.436391	FALSE	FALSE	FALSE
IPI00238469.6	CEP97	P0114064B	4	4	48.1C	0.825302	0.894151	0.955147	0.881495	1	2.40628e+08	3.02985e+08	2.46863e+08	2.09044e+08	2.42729e+08	0.312276	0.238068	0.436391	FALSE	FALSE	FALSE
IPI00238469.6	CEP97	P0114074B	4	6	50.4C	1.01457	1.1005	0.923651	0.870029	1	4.06612e+07	4.31475e+07	3.67597e+07	3.02284e+07	3.84593e+07	0.312276	0.238068	0.436391	FALSE	FALSE	FALSE
IPI00238469.6	CEP97	P0114074B	4	6	51.9C	1.06472	0.843581	0.980135	1.06707	1	2.21905e+07	2.10924e+07	1.71643e+07	1.6818e+07	1.78157e+07	0.312276	0.238068	0.436391	FALSE	FALSE	FALSE
IPI00005775.3	CEPT1	P0114054B	1	2	42C	0.887648	0.76248	1.1499	1.05191	1	1.3463e+07	1.22306e+07	1.76697e+07	1.4275e+07	1.48081e+07	0.314305	0.313954	0.0015634	FALSE	FALSE	FALSE
IPI00005775.3	CEPT1	P0114054B	1	2	44.1C	1.08711	0.985118	1.05022	1.20092	1	1.50127e+07	1.58357e+07	1.5944e+07	1.35463e+07	1.24537e+07	0.314305	0.313954	0.0015634	FALSE	FALSE	FALSE
IPI00005775.3	CEPT1	P0114064B	3	4	46.2C	0.933714	0.955291	1.03628	1.15471	1	5.00055e+07	5.19789e+07	5.34566e+07	5.40654e+07	5.22735e+07	0.314305	0.313954	0.0015634	FALSE	FALSE	FALSE
IPI00005775.3	CEPT1	P0114064B	3	4	48.1C	1.0718	0.972643	0.967242	0.927796	1	5.85043e+07	6.17029e+07	4.68019e+07	4.1192e+07	4.54427e+07	0.314305	0.313954	0.0015634	FALSE	FALSE	FALSE
IPI00005775.3	CEPT1	P0114074B	3	5	50.4C	0.93019	0.980427	1.00691	0.913353	1	2.32294e+07	2.39522e+07	2.49703e+07	1.97736e+07	2.39645e+07	0.314305	0.313954	0.0015634	FALSE	FALSE	FALSE
IPI00005775.3	CEPT1	P0114074B	3	5	51.9C	1.01165	0.962562	0.936269	1.08713	1	2.05796e+07	2.34909e+07	1.60034e+07	1.67238e+07	1.7389e+07	0.314305	0.313954	0.0015634	FALSE	FALSE	FALSE
IPI00005775.3	CEPT1	P0114084B	1	1	54C	0.948865	0.87526	0.937851	0.907422	1	8.68031e+06	7.67381e+06	7.19115e+06	6.85549e+06	8.29592e+06	0.314305	0.313954	0.0015634	FALSE	FALSE	FALSE
IPI00005775.3	CEPT1	P0114084B	1	1	56.1C	1.26338	1.15336	1.19597	1.29391	1	4.38757e+06	4.24304e+06	4.0341e+06	3.88097e+06	3.14184e+06	0.314305	0.313954	0.0015634	FALSE	FALSE	FALSE
IPI00005775.3	CEPT1	P0114094B	2	3	58.2C	1.10035	0.995885	0.923766	0.865338	1	1.23639e+07	1.12115e+07	9.79946e+06	7.64984e+06	1.0009e+07	0.314305	0.313954	0.0015634	FALSE	FALSE	FALSE
IPI00005775.3	CEPT1	P0114094B	2	3	60.1C	0.945744	0.940305	0.814085	0.74808	1	5.18527e+06	5.94798e+06	4.30391e+06	3.00336e+06	4.60465e+06	0.314305	0.313954	0.0015634	FALSE	FALSE	FALSE
IPI00295595.2	CERCAM	P0114074B	1	1	50.4C	1.30252	1.3709	1.26267	1.11305	1	1.27548e+06	1.31329e+06	1.22785e+06	944897	939706				FALSE	FALSE	FALSE
IPI00295595.2	CERCAM	P0114074B	1	1	51.9C	1.19968	1.15823	1.28984	1.48954	1	1.02739e+06	1.18996e+06	928142	964656	732050				FALSE	FALSE	FALSE
IPI00295595.2	CERCAM	P0114084B	1	1	54C	1.00276	0.79869	1.01462	1.1517	1	2.50307e+06	1.91072e+06	2.12282e+06	2.37417e+06	2.26365e+06				FALSE	FALSE	FALSE
IPI00295595.2	CERCAM	P0114084B	1	1	56.1C	1.30319	1.13096	1.13878	1.4656	1	1.98887e+06	1.82839e+06	1.68801e+06	1.9318e+06	1.38068e+06				FALSE	FALSE	FALSE
IPI00152433.3	CERK	P0114074B	2	2	50.4C	1.01191	0.936748	0.792078	1.01076	1	4.34504e+06	3.93495e+06	3.37742e+06	3.76255e+06	4.12054e+06				FALSE	FALSE	FALSE
IPI00152433.3	CERK	P0114074B	2	2	51.9C	0.993858	1.04201	0.956194	0.973306	1	3.3608e+06	4.22723e+06	2.71689e+06	2.48897e+06	2.89061e+06				FALSE	FALSE	FALSE
IPI00152433.3	CERK	P0114104B	1	1	62.4C	0.727709	0.652181	0.869354	0.760379	1	6.25933e+06	6.4062e+06	7.42079e+06	5.82365e+06	8.47966e+06				FALSE	FALSE	FALSE
IPI00152433.3	CERK	P0114104B	1	1	63.9C	0.983629	0.949312	1.05686	0.981432	1	6.70825e+06	7.68406e+06	7.07008e+06	4.54271e+06	6.01243e+06				FALSE	FALSE	FALSE
IPI00332828.1	CES2	P0114054B	1	1	42C	0.865986	0.896387	1.05554	1.12427	1	3.71159e+07	4.06316e+07	4.58345e+07	4.31139e+07	4.18455e+07	0.617904	0.392972	0.95398	FALSE	FALSE	FALSE
IPI00332828.1	CES2	P0114054B	1	1	44.1C	0.936168	0.928795	0.955114	1.01958	1	3.93186e+07	4.54077e+07	4.40995e+07	3.49775e+07	3.78755e+07	0.617904	0.392972	0.95398	FALSE	FALSE	FALSE
IPI00332828.1	CES2	P0114064B	2	4	46.2C	0.919468	1.0073	1.08191	1.02978	1	9.76208e+07	1.08656e+08	1.10641e+08	9.55859e+07	1.0363e+08	0.617904	0.392972	0.95398	FALSE	FALSE	FALSE
IPI00332828.1	CES2	P0114064B	2	4	48.1C	0.978137	0.949002	0.93642	1.04839	1	1.12301e+08	1.26627e+08	9.53031e+07	9.79021e+07	9.55811e+07	0.617904	0.392972	0.95398	FALSE	FALSE	FALSE
IPI00332828.1	CES2	P0114074B	4	4	50.4C	1.06388	0.978917	0.954091	1.07006	1	2.26871e+07	2.04219e+07	2.02041e+07	1.97822e+07	2.04638e+07	0.617904	0.392972	0.95398	FALSE	FALSE	FALSE
IPI00332828.1	CES2	P0114074B	4	4	51.9C	0.941516	1.05463	0.995628	0.958085	1	1.8489e+07	2.48457e+07	1.64282e+07	1.42279e+07	1.67864e+07	0.617904	0.392972	0.95398	FALSE	FALSE	FALSE
IPI00332828.1	CES2	P0114084B	1	2	54C	0.963008	0.722537	0.795605	0.850512	1	2.15139e+07	1.547e+07	1.48977e+07	1.56916e+07	2.02592e+07	0.617904	0.392972	0.95398	FALSE	FALSE	FALSE
IPI00332828.1	CES2	P0114084B	1	2	56.1C	1.16034	1.04702	0.953987	0.94256	1	1.33183e+07	1.27304e+07	1.06351e+07	9.34369e+06	1.03838e+07	0.617904	0.392972	0.95398	FALSE	FALSE	FALSE
IPI00332828.1	CES2	P0114094B	2	2	58.2C	1.04212	1.14819	0.917845	0.771227	1	8.47781e+06	9.35853e+06	7.0494e+06	4.93618e+06	7.2466e+06	0.617904	0.392972	0.95398	FALSE	FALSE	FALSE
IPI00332828.1	CES2	P0114094B	2	2	60.1C	1.28551	1.01464	1.30694	0.970767	1	6.3743e+06	5.80459e+06	6.24896e+06	3.52479e+06	4.16443e+06	0.617904	0.392972	0.95398	FALSE	FALSE	FALSE
IPI00332828.1	CES2	P0114104B	2	2	62.4C	1.137	1.09992	1.02841	0.874085	1	8.49816e+06	9.38835e+06	7.6281e+06	5.81722e+06	7.36842e+06	0.617904	0.392972	0.95398	FALSE	FALSE	FALSE
IPI00332828.1	CES2	P0114104B	2	2	63.9C	1.09095	0.871229	0.94345	0.85706	1	7.59443e+06	7.19826e+06	6.44225e+06	4.04929e+06	6.1371e+06	0.617904	0.392972	0.95398	FALSE	FALSE	FALSE
IPI00374310.3	CES3	P0114064B	1	1	46.2C	1.00399	0.985288	1.07887	1.07861	1	5.51367e+07	5.49745e+07	5.70687e+07	5.17866e+07	5.36028e+07				FALSE	FALSE	FALSE
IPI00374310.3	CES3	P0114064B	1	1	48.1C	0.947318	0.944682	0.901631	0.943168	1	6.2169e+07	7.20511e+07	5.24517e+07	5.03445e+07	5.46345e+07				FALSE	FALSE	FALSE
IPI00374310.3	CES3	P0114074B	1	1	50.4C	1.01584	0.996473	0.974576	1.02009	1	1.42545e+07	1.36791e+07	1.35803e+07	1.24093e+07	1.34657e+07				FALSE	FALSE	FALSE
IPI00374310.3	CES3	P0114074B	1	1	51.9C	0.933425	0.957861	0.902413	0.939633	1	1.20393e+07	1.48215e+07	9.77992e+06	9.16499e+06	1.10254e+07				FALSE	FALSE	FALSE
IPI00374310.3	CES3	P0114094B	1	1	58.2C	0.827471	0.704706	1.07974	1.08154	1	1.0124e+06	863838	1.24718e+06	1.04107e+06	1.08984e+06				FALSE	FALSE	FALSE
IPI00374310.3	CES3	P0114094B	1	1	60.1C	0.794235	0.871041	0.733266	0.439955	1	715188	904924	636691	290096	756258				FALSE	FALSE	FALSE
IPI00215928.4	CETN2	P0114054B	4	6	42C	1.03856	0.853958	0.95091	0.95233	1	5.14141e+08	4.47103e+08	4.76934e+08	4.21829e+08	4.83338e+08	0.270204	0.198134	0.727494	FALSE	FALSE	FALSE
IPI00215928.4	CETN2	P0114054B	4	6	44.1C	0.998376	0.91621	1.04379	0.930614	1	4.8615e+08	5.19322e+08	5.5876e+08	3.70142e+08	4.39128e+08	0.270204	0.198134	0.727494	FALSE	FALSE	FALSE
IPI00215928.4	CETN2	P0114064B	2	2	46.2C	0.972181	1.04209	1.07278	0.981471	1	1.26781e+08	1.3807e+08	1.34753e+08	1.119e+08	1.27288e+08	0.270204	0.198134	0.727494	FALSE	FALSE	FALSE
IPI00215928.4	CETN2	P0114064B	2	2	48.1C	0.956832	0.960058	1.06844	1.08501	1	1.13749e+08	1.32643e+08	1.12594e+08	1.04913e+08	9.89691e+07	0.270204	0.198134	0.727494	FALSE	FALSE	FALSE
IPI00215928.4	CETN2	P0114074B	4	5	50.4C	0.888842	0.911549	0.878909	0.961644	1	1.53132e+07	1.53633e+07	1.50366e+07	1.43627e+07	1.65327e+07	0.270204	0.198134	0.727494	FALSE	FALSE	FALSE
IPI00215928.4	CETN2	P0114074B	4	5	51.9C	0.812386	0.981989	0.896824	0.986476	1	1.28363e+07	1.86145e+07	1.19067e+07	1.17873e+07	1.35067e+07	0.270204	0.198134	0.727494	FALSE	FALSE	FALSE
IPI00215928.4	CETN2	P0114084B	3	4	54C	0.967278	0.96559	0.984068	0.958892	1	4.22863e+07	4.04561e+07	3.60584e+07	3.46191e+07	3.96444e+07	0.270204	0.198134	0.727494	FALSE	FALSE	FALSE
IPI00215928.4	CETN2	P0114084B	3	4	56.1C	1.10742	1.00464	1.12463	1.10379	1	3.88015e+07	3.7288e+07	3.8272e+07	3.34016e+07	3.16978e+07	0.270204	0.198134	0.727494	FALSE	FALSE	FALSE
IPI00215928.4	CETN2	P0114094B	6	7	58.2C	0.976581	1.02308	1.04607	1.01463	1	3.5326e+07	3.70784e+07	3.57242e+07	2.88758e+07	3.2222e+07	0.270204	0.198134	0.727494	FALSE	FALSE	FALSE
IPI00215928.4	CETN2	P0114094B	6	7	60.1C	0.915867	0.945785	0.931577	0.892842	1	2.94321e+07	3.50659e+07	2.88672e+07	2.101e+07	2.69891e+07	0.270204	0.198134	0.727494	FALSE	FALSE	FALSE
IPI00215928.4	CETN2	P0114104B	5	8	62.4C	0.994273	0.973741	0.997298	0.978081	1	7.57929e+07	8.47673e+07	7.54451e+07	6.63885e+07	7.51504e+07	0.270204	0.198134	0.727494	FALSE	FALSE	FALSE
IPI00215928.4	CETN2	P0114104B	5	8	63.9C	1.05424	1.10003	1.00135	0.998149	1	7.6161e+07	9.43197e+07	7.09592e+07	4.89402e+07	6.36893e+07	0.270204	0.198134	0.727494	FALSE	FALSE	FALSE
IPI00005210.2	CETN3	P0114054B	3	3	42C	0.917788	0.87121	0.912909	0.904114	1	1.68855e+08	1.69517e+08	1.70164e+08	1.48831e+08	1.79627e+08	0.250624	0.161145	0.777384	FALSE	FALSE	FALSE
IPI00005210.2	CETN3	P0114054B	3	3	44.1C	1.10915	1.03731	1.07863	1.10284	1	1.74376e+08	1.89833e+08	1.86425e+08	1.41623e+08	1.41779e+08	0.250624	0.161145	0.777384	FALSE	FALSE	FALSE
IPI00005210.2	CETN3	P0114064B	1	1	46.2C	0.942536	0.976766	0.924858	0.911448	1	4.06944e+07	4.28464e+07	3.8462e+07	3.44042e+07	4.21419e+07	0.250624	0.161145	0.777384	FALSE	FALSE	FALSE
IPI00005210.2	CETN3	P0114064B	1	1	48.1C	1.11259	1.03923	1.05477	1.06294	1	3.68468e+07	3.99994e+07	3.09652e+07	2.86325e+07	2.7571e+07	0.250624	0.161145	0.777384	FALSE	FALSE	FALSE
IPI00005210.2	CETN3	P0114074B	2	2	50.4C	0.848499	0.966017	0.980458	0.961915	1	5.41415e+06	6.03015e+06	6.21259e+06	5.32105e+06	6.12324e+06	0.250624	0.161145	0.777384	FALSE	FALSE	FALSE
IPI00005210.2	CETN3	P0114074B	2	2	51.9C	0.8584	0.736898	0.938447	0.89109	1	4.861e+06	5.00623e+06	4.46533e+06	3.81601e+06	4.84069e+06	0.250624	0.161145	0.777384	FALSE	FALSE	FALSE
IPI00005210.2	CETN3	P0114094B	1	1	58.2C	0.972511	0.983749	0.995629	0.875274	1	5.5014e+06	5.57558e+06	5.31729e+06	3.8955e+06	5.039e+06	0.250624	0.161145	0.777384	FALSE	FALSE	FALSE
IPI00005210.2	CETN3	P0114094B	1	1	60.1C	1.00013	0.952992	0.933781	0.850199	1	4.09859e+06	4.50578e+06	3.68994e+06	2.55129e+06	3.44173e+06	0.250624	0.161145	0.777384	FALSE	FALSE	FALSE
IPI00005210.2	CETN3	P0114104B	2	2	62.4C	1.14412	1.00859	1.02453	1.04734	1	1.06773e+07	1.0749e+07	9.48854e+06	8.70315e+06	9.20028e+06	0.250624	0.161145	0.777384	FALSE	FALSE	FALSE
IPI00005210.2	CETN3	P0114104B	2	2	63.9C	1.05746	1.18781	1.14675	1.163	1	8.28647e+06	1.10473e+07	8.8146e+06	6.18535e+06	6.90842e+06	0.250624	0.161145	0.777384	FALSE	FALSE	FALSE
IPI00007306.1	CFDP1	P0114054B	11	19	42C	0.994259	0.95638	1.02851	0.991132	1	8.37944e+08	8.52442e+08	8.78196e+08	7.47385e+08	8.22839e+08	0.138009	0.123284	0.238887	FALSE	FALSE	FALSE
IPI00007306.1	CFDP1	P0114054B	11	19	44.1C	1.01827	1.00763	1.08058	1.05975	1	8.20245e+08	9.44808e+08	9.56911e+08	6.97275e+08	7.2643e+08	0.138009	0.123284	0.238887	FALSE	FALSE	FALSE
IPI00007306.1	CFDP1	P0114064B	9	13	46.2C	1.00159	1.00943	0.983243	1.01129	1	8.04694e+08	8.23953e+08	7.60886e+08	7.10324e+08	7.84182e+08	0.138009	0.123284	0.238887	FALSE	FALSE	FALSE
IPI00007306.1	CFDP1	P0114064B	9	13	48.1C	1.07524	1.08653	1.14437	1.15452	1	7.76028e+08	9.11362e+08	7.32137e+08	6.77736e+08	6.00843e+08	0.138009	0.123284	0.238887	FALSE	FALSE	FALSE
IPI00007306.1	CFDP1	P0114074B	9	12	50.4C	0.989654	0.942453	0.966699	1.07498	1	9.51276e+07	8.86233e+07	9.22742e+07	8.95789e+07	9.22414e+07	0.138009	0.123284	0.238887	FALSE	FALSE	FALSE
IPI00007306.1	CFDP1	P0114074B	9	12	51.9C	1.02617	1.06433	1.03821	0.986662	1	9.78418e+07	1.21744e+08	8.31762e+07	7.1142e+07	8.15036e+07	0.138009	0.123284	0.238887	FALSE	FALSE	FALSE
IPI00007306.1	CFDP1	P0114084B	13	26	54C	0.98837	0.999543	1.03493	0.968781	1	1.93766e+08	1.87803e+08	1.7006e+08	1.56849e+08	1.77783e+08	0.138009	0.123284	0.238887	FALSE	FALSE	FALSE
IPI00007306.1	CFDP1	P0114084B	13	26	56.1C	1.06979	1.06764	1.12175	0.949666	1	1.55409e+08	1.64294e+08	1.58275e+08	1.1915e+08	1.31423e+08	0.138009	0.123284	0.238887	FALSE	FALSE	FALSE
IPI00007306.1	CFDP1	P0114094B	10	16	58.2C	1.05823	1.04924	1.00689	1.00253	1	8.10458e+07	8.05107e+07	7.28028e+07	6.04073e+07	6.82208e+07	0.138009	0.123284	0.238887	FALSE	FALSE	FALSE
IPI00007306.1	CFDP1	P0114094B	10	16	60.1C	1.06504	1.05737	1.07824	1.02792	1	7.0295e+07	8.05171e+07	6.86232e+07	4.96797e+07	5.54316e+07	0.138009	0.123284	0.238887	FALSE	FALSE	FALSE
IPI00007306.1	CFDP1	P0114104B	16	30	62.4C	1.06388	1.02316	1.05409	1.07887	1	1.49979e+08	1.6472e+08	1.47469e+08	1.35426e+08	1.38979e+08	0.138009	0.123284	0.238887	FALSE	FALSE	FALSE
IPI00007306.1	CFDP1	P0114104B	16	30	63.9C	0.953324	0.980737	0.995735	0.954059	1	1.33087e+08	1.62499e+08	1.36353e+08	9.03953e+07	1.23074e+08	0.138009	0.123284	0.238887	FALSE	FALSE	FALSE
IPI00012011.6	CFL1	P0114054B	13	53	42C	1.06278	1.16697	0.989563	1.15923	1	3.07364e+09	3.56937e+09	2.89949e+09	2.9997e+09	2.82365e+09	0.282161	0.234841	0.402999	FALSE	FALSE	FALSE
IPI00012011.6	CFL1	P0114054B	13	53	44.1C	1.0357	1.02948	1.05188	0.916482	1	3.00129e+09	3.47264e+09	3.351e+09	2.16931e+09	2.6133e+09	0.282161	0.234841	0.402999	FALSE	FALSE	FALSE
IPI00012011.6	CFL1	P0114064B	13	59	46.2C	0.99611	1.0106	0.971142	1.06403	1	4.51026e+09	4.64901e+09	4.23543e+09	4.21205e+09	4.41949e+09	0.282161	0.234841	0.402999	FALSE	FALSE	FALSE
IPI00012011.6	CFL1	P0114064B	13	59	48.1C	0.97911	1.06083	0.988146	1.00855	1	4.38059e+09	5.516e+09	3.919e+09	3.67014e+09	3.72469e+09	0.282161	0.234841	0.402999	FALSE	FALSE	FALSE
IPI00012011.6	CFL1	P0114074B	14	69	50.4C	0.994595	0.976228	1.01003	0.946319	1	5.62511e+08	5.40133e+08	5.67262e+08	4.63985e+08	5.42734e+08	0.282161	0.234841	0.402999	FALSE	FALSE	FALSE
IPI00012011.6	CFL1	P0114074B	14	69	51.9C	0.986027	1.11422	1.03623	0.985725	1	4.47634e+08	6.06838e+08	3.95274e+08	3.38409e+08	3.88066e+08	0.282161	0.234841	0.402999	FALSE	FALSE	FALSE
IPI00012011.6	CFL1	P0114084B	14	53	54C	1.0471	1.06436	0.989652	1.05518	1	5.52963e+08	5.38692e+08	4.38052e+08	4.60189e+08	4.78898e+08	0.282161	0.234841	0.402999	FALSE	FALSE	FALSE
IPI00012011.6	CFL1	P0114084B	14	53	56.1C	0.933258	0.989419	0.89954	0.926414	1	2.27479e+08	2.55471e+08	2.12959e+08	1.95025e+08	2.20513e+08	0.282161	0.234841	0.402999	FALSE	FALSE	FALSE
IPI00012011.6	CFL1	P0114094B	14	50	58.2C	1.00975	0.909953	0.924539	0.966624	1	3.94502e+08	3.56188e+08	3.41015e+08	2.9712e+08	3.48017e+08	0.282161	0.234841	0.402999	FALSE	FALSE	FALSE
IPI00012011.6	CFL1	P0114094B	14	50	60.1C	0.921758	1.17204	0.949928	1.0235	1	2.11825e+08	3.10746e+08	2.10497e+08	1.7223e+08	1.93e+08	0.282161	0.234841	0.402999	FALSE	FALSE	FALSE
IPI00012011.6	CFL1	P0114104B	12	36	62.4C	1.01741	1.09489	1.00198	1.02848	1	2.77852e+08	3.41468e+08	2.71554e+08	2.50097e+08	2.69231e+08	0.282161	0.234841	0.402999	FALSE	FALSE	FALSE
IPI00012011.6	CFL1	P0114104B	12	36	63.9C	1.03573	1.16815	1.05793	1.00518	1	2.06234e+08	2.76068e+08	2.06632e+08	1.35842e+08	1.75543e+08	0.282161	0.234841	0.402999	FALSE	FALSE	FALSE
IPI00413344.3	CFL2	P0114054B	1	1	42C	1.11246	0.889153	0.822235	0.807241	1	3.68121e+07	3.11172e+07	2.75656e+07	2.39004e+07	3.23075e+07				FALSE	FALSE	FALSE
IPI00413344.3	CFL2	P0114054B	1	1	44.1C	0.98876	0.961599	0.997853	1.00564	1	2.59066e+07	2.93278e+07	2.87423e+07	2.15222e+07	2.36284e+07				FALSE	FALSE	FALSE
IPI00413344.3	CFL2	P0114064B	2	2	46.2C	0.970853	0.982872	0.992308	0.980241	1	1.28864e+08	1.32545e+08	1.26866e+08	1.13751e+08	1.29556e+08				FALSE	FALSE	FALSE
IPI00413344.3	CFL2	P0114064B	2	2	48.1C	1.04813	1.05554	1.03258	1.11518	1	1.25646e+08	1.47057e+08	1.09726e+08	1.08733e+08	9.97979e+07				FALSE	FALSE	FALSE
IPI00413344.3	CFL2	P0114074B	1	1	50.4C	0.928345	0.731955	0.985594	0.703549	1	2.32653e+06	1.79452e+06	2.4528e+06	1.52853e+06	2.40492e+06				FALSE	FALSE	FALSE
IPI00413344.3	CFL2	P0114074B	1	1	51.9C	1.1782	1.01071	0.924903	1.1026	1	2.43624e+06	2.50722e+06	1.60696e+06	1.72412e+06	1.76755e+06				FALSE	FALSE	FALSE
IPI00413344.3	CFL2	P0114084B	1	1	54C	1.05363	1.03613	0.991728	1.06128	1	5.77754e+06	5.44516e+06	4.55806e+06	4.80596e+06	4.97265e+06				FALSE	FALSE	FALSE
IPI00413344.3	CFL2	P0114084B	1	1	56.1C	1.08862	1.02485	1.06648	0.915723	1	2.94052e+06	2.93247e+06	2.79795e+06	2.13629e+06	2.44368e+06				FALSE	FALSE	FALSE
IPI00007287.1	CFLAR	P0114054B	1	1	42C	0.94669	0.945719	1.00791	1.08687	1	1.14588e+07	1.21064e+07	1.23601e+07	1.17708e+07	1.18177e+07				FALSE	FALSE	FALSE
IPI00007287.1	CFLAR	P0114054B	1	1	44.1C	0.983799	1.12508	1.09758	0.919378	1	1.06895e+07	1.42297e+07	1.31106e+07	8.15956e+06	9.7986e+06				FALSE	FALSE	FALSE
IPI00007287.1	CFLAR	P0114064B	1	1	46.2C	1.12564	1.07218	0.936298	1.078	1	1.63891e+07	1.58603e+07	1.31307e+07	1.37219e+07	1.42113e+07				FALSE	FALSE	FALSE
IPI00007287.1	CFLAR	P0114064B	1	1	48.1C	1.07773	1.02786	1.13078	1.09148	1	1.29161e+07	1.43163e+07	1.20131e+07	1.06395e+07	9.97725e+06				FALSE	FALSE	FALSE
IPI00295585.2	CGGBP1	P0114054B	6	8	42C	1.04993	0.95609	1.05719	1.03066	1	3.2808e+08	3.15963e+08	334687071	2.88159e+08	3.05083e+08	0.126881	0.0909202	0.791029	FALSE	FALSE	FALSE
IPI00295585.2	CGGBP1	P0114054B	6	8	44.1C	1.03622	0.999314	1.04046	1.03673	1	3.36546e+08	3.77799e+08	3.71496e+08	2.75031e+08	2.92892e+08	0.126881	0.0909202	0.791029	FALSE	FALSE	FALSE
IPI00295585.2	CGGBP1	P0114064B	5	10	46.2C	0.961844	0.975279	0.976714	0.986226	1	2.99431e+08	3.08467e+08	2.92873e+08	2.68418e+08	3.03857e+08	0.126881	0.0909202	0.791029	FALSE	FALSE	FALSE
IPI00295585.2	CGGBP1	P0114064B	5	10	48.1C	1.12093	1.04201	1.04751	1.08295	1	2.77426e+08	2.9972e+08	2.29816e+08	2.18002e+08	2.06042e+08	0.126881	0.0909202	0.791029	FALSE	FALSE	FALSE
IPI00295585.2	CGGBP1	P0114074B	7	10	50.4C	0.990555	0.940326	0.994214	0.948967	1	5.43695e+07	5.04917e+07	5.41903e+07	4.51553e+07	5.26719e+07	0.126881	0.0909202	0.791029	FALSE	FALSE	FALSE
IPI00295585.2	CGGBP1	P0114074B	7	10	51.9C	1.0284	1.05873	1.00887	1.03615	1	4.49715e+07	5.55429e+07	3.70697e+07	3.42649e+07	3.73807e+07	0.126881	0.0909202	0.791029	FALSE	FALSE	FALSE
IPI00295585.2	CGGBP1	P0114084B	4	6	54C	1.04617	0.976404	0.888431	1.02596	1	4.57149e+07	4.08909e+07	3.25395e+07	3.70239e+07	3.96266e+07	0.126881	0.0909202	0.791029	FALSE	FALSE	FALSE
IPI00295585.2	CGGBP1	P0114084B	4	6	56.1C	1.10422	1.03196	1.05043	0.973827	1	3.30682e+07	3.27372e+07	3.05536e+07	2.51875e+07	2.70926e+07	0.126881	0.0909202	0.791029	FALSE	FALSE	FALSE
IPI00295585.2	CGGBP1	P0114094B	4	8	58.2C	1.03488	1.07417	1.06916	1.05951	1	5.4924e+07	5.71178e+07	5.35711e+07	4.42401e+07	4.72756e+07	0.126881	0.0909202	0.791029	FALSE	FALSE	FALSE
IPI00295585.2	CGGBP1	P0114094B	4	8	60.1C	1.04847	0.949768	1.02203	0.974511	1	3.95337e+07	4.13171e+07	3.71595e+07	2.69066e+07	3.16671e+07	0.126881	0.0909202	0.791029	FALSE	FALSE	FALSE
IPI00295585.2	CGGBP1	P0114104B	8	11	62.4C	0.986796	0.987525	1.0155	1.05323	1	5.97716e+07	6.8309e+07	6.10423e+07	5.68048e+07	5.9714e+07	0.126881	0.0909202	0.791029	FALSE	FALSE	FALSE
IPI00295585.2	CGGBP1	P0114104B	8	11	63.9C	1.00207	0.983139	0.991687	1.02564	1	5.5496e+07	6.46224e+07	5.38725e+07	3.8551e+07	4.88244e+07	0.126881	0.0909202	0.791029	FALSE	FALSE	FALSE
IPI00844508.1	CGN	P0114054B	1	1	42C	0.983066	0.969518	0.965242	1.03865	1	2.79937e+07	2.9198e+07	2.78473e+07	2.64633e+07	2.78021e+07				FALSE	FALSE	FALSE
IPI00844508.1	CGN	P0114054B	1	1	44.1C	0.915978	0.998497	0.830499	1.00452	1	2.91333e+07	3.69673e+07	2.90388e+07	2.60969e+07	2.86827e+07				FALSE	FALSE	FALSE
IPI00844508.1	CGN	P0114064B	1	1	46.2C	1.01539	0.863495	0.934202	0.864818	1	2.69304e+07	2.32678e+07	2.38654e+07	2.00528e+07	2.58872e+07				FALSE	FALSE	FALSE
IPI00844508.1	CGN	P0114064B	1	1	48.1C	0.844136	0.966657	0.988368	0.876331	1	2.54831e+07	3.39148e+07	2.64491e+07	2.15176e+07	2.51321e+07				FALSE	FALSE	FALSE
IPI00892572.1	CGREF1	P0114054B	5	6	42C	0.958086	0.916379	0.957713	0.963378	1	2.60809e+08	2.63823e+08	2.64132e+08	2.34645e+08	2.65777e+08	0.496137	0.370998	0.674605	FALSE	FALSE	FALSE
IPI00892572.1	CGREF1	P0114054B	5	6	44.1C	0.975934	0.920133	0.967924	0.969462	1	2.66552e+08	2.92535e+08	2.90628e+08	2.1628e+08	2.46307e+08	0.496137	0.370998	0.674605	FALSE	FALSE	FALSE
IPI00892572.1	CGREF1	P0114064B	2	3	46.2C	0.996077	0.909441	0.986526	1.11178	1	1.1314e+08	1.04951e+08	1.07933e+08	1.10405e+08	1.10867e+08	0.496137	0.370998	0.674605	FALSE	FALSE	FALSE
IPI00892572.1	CGREF1	P0114064B	2	3	48.1C	0.95263	0.9381	0.964384	0.994388	1	1.10538e+08	1.26506e+08	9.91948e+07	9.38484e+07	9.65995e+07	0.496137	0.370998	0.674605	FALSE	FALSE	FALSE
IPI00892572.1	CGREF1	P0114074B	6	6	50.4C	0.844825	1.20391	1.01722	0.888011	1	3.90747e+07	5.44741e+07	4.67206e+07	3.56065e+07	4.43845e+07	0.496137	0.370998	0.674605	FALSE	FALSE	FALSE
IPI00892572.1	CGREF1	P0114074B	6	6	51.9C	0.852109	0.806739	0.823952	0.992737	1	3.43693e+07	3.9037e+07	2.79246e+07	3.02804e+07	3.44784e+07	0.496137	0.370998	0.674605	FALSE	FALSE	FALSE
IPI00892572.1	CGREF1	P0114084B	3	3	54C	0.98624	0.980828	0.971047	1.01943	1	1.71357e+07	1.63326e+07	1.41414e+07	1.46276e+07	1.57563e+07	0.496137	0.370998	0.674605	FALSE	FALSE	FALSE
IPI00892572.1	CGREF1	P0114084B	3	3	56.1C	1.14793	0.984726	1.06561	1.02846	1	1.19561e+07	1.08645e+07	1.07798e+07	9.25142e+06	9.42256e+06	0.496137	0.370998	0.674605	FALSE	FALSE	FALSE
IPI00892572.1	CGREF1	P0114094B	5	5	58.2C	1.03939	1.1917	0.988161	0.925988	1	2.65418e+07	3.04892e+07	2.38228e+07	1.86035e+07	2.27466e+07	0.496137	0.370998	0.674605	FALSE	FALSE	FALSE
IPI00892572.1	CGREF1	P0114094B	5	5	60.1C	1.01339	1.00221	1.01896	0.909649	1	2.17673e+07	2.48362e+07	2.11046e+07	1.43074e+07	1.80395e+07	0.496137	0.370998	0.674605	FALSE	FALSE	FALSE
IPI00892572.1	CGREF1	P0114104B	2	2	62.4C	0.894223	0.986165	1.00226	0.985684	1	9.14566e+06	1.15181e+07	1.01726e+07	8.9764e+06	1.00827e+07	0.496137	0.370998	0.674605	FALSE	FALSE	FALSE
IPI00892572.1	CGREF1	P0114104B	2	2	63.9C	1.02595	1.17355	1.12962	1.13079	1	8.91695e+06	1.21058e+07	9.63052e+06	6.67036e+06	7.66233e+06	0.496137	0.370998	0.674605	FALSE	FALSE	FALSE
IPI00103047.1	CHAC2	P0114054B	3	5	42C	1.02182	0.910784	1.00714	1.00883	1	2.55544e+08	2.40894e+08	2.55181e+08	2.2574e+08	2.44169e+08	0.130673	0.107455	0.360123	FALSE	FALSE	FALSE
IPI00103047.1	CHAC2	P0114054B	3	5	44.1C	1.05194	1.01134	1.07374	1.04928	1	2.30858e+08	2.58354e+08	2.5905e+08	1.8809e+08	1.97909e+08	0.130673	0.107455	0.360123	FALSE	FALSE	FALSE
IPI00103047.1	CHAC2	P0114064B	2	4	46.2C	0.989245	0.974614	0.98397	1.02265	1	2.59595e+08	2.59844e+08	2.48711e+08	2.34618e+08	2.56136e+08	0.130673	0.107455	0.360123	FALSE	FALSE	FALSE
IPI00103047.1	CHAC2	P0114064B	2	4	48.1C	1.08468	1.15044	1.11489	1.09823	1	2.32496e+08	2.86585e+08	2.11835e+08	1.91465e+08	1.78444e+08	0.130673	0.107455	0.360123	FALSE	FALSE	FALSE
IPI00103047.1	CHAC2	P0114074B	2	3	50.4C	1.00257	0.914714	1.00181	1.11071	1	1.67668e+07	1.49653e+07	1.66373e+07	1.61033e+07	1.60486e+07	0.130673	0.107455	0.360123	FALSE	FALSE	FALSE
IPI00103047.1	CHAC2	P0114074B	2	3	51.9C	0.966482	0.973035	0.902095	0.863107	1	1.61163e+07	1.94656e+07	1.26396e+07	1.0884e+07	1.42542e+07	0.130673	0.107455	0.360123	FALSE	FALSE	FALSE
IPI00103047.1	CHAC2	P0114084B	4	4	54C	1.01523	0.986271	1.00756	1.00162	1	7.43649e+07	6.92381e+07	6.18598e+07	6.0591e+07	6.64261e+07	0.130673	0.107455	0.360123	FALSE	FALSE	FALSE
IPI00103047.1	CHAC2	P0114084B	4	4	56.1C	1.07059	1.03185	1.0068	0.986042	1	2.59703e+07	2.6515e+07	2.37209e+07	2.06584e+07	2.19456e+07	0.130673	0.107455	0.360123	FALSE	FALSE	FALSE
IPI00023177.4	CHAF1A	P0114054B	15	22	42C	1.16019	1.30406	1.08639	0.965853	1	9.63172e+08	1.14496e+09	9.13751e+08	7.17433e+08	8.10536e+08	1.18383	0.601407	1.93686	FALSE	FALSE	FALSE
IPI00023177.4	CHAF1A	P0114054B	15	22	44.1C	1.07509	1.00051	0.972676	0.984579	1	7.57881e+08	8.20996e+08	7.53805e+08	5.6693e+08	6.35727e+08	1.18383	0.601407	1.93686	FALSE	FALSE	FALSE
IPI00023177.4	CHAF1A	P0114064B	7	8	46.2C	1.09857	1.08738	0.888477	0.75422	1	4.63651e+08	4.66262e+08	3.61184e+08	2.78293e+08	4.11945e+08	1.18383	0.601407	1.93686	FALSE	FALSE	FALSE
IPI00023177.4	CHAF1A	P0114064B	7	8	48.1C	1.05077	0.895383	0.935137	0.862184	1	2.12039e+08	2.09987e+08	1.67276e+08	1.41511e+08	1.67994e+08	1.18383	0.601407	1.93686	FALSE	FALSE	FALSE
IPI00023177.4	CHAF1A	P0114074B	3	4	50.4C	0.98315	1.15724	1.03957	0.972913	1	3.84634e+07	4.4291e+07	4.03874e+07	3.29977e+07	3.75431e+07	1.18383	0.601407	1.93686	FALSE	FALSE	FALSE
IPI00023177.4	CHAF1A	P0114074B	3	4	51.9C	1.05657	1.06332	1.07855	1.06301	1	3.24293e+07	3.91534e+07	2.78156e+07	2.46735e+07	2.62369e+07	1.18383	0.601407	1.93686	FALSE	FALSE	FALSE
IPI00023177.4	CHAF1A	P0114084B	5	6	54C	0.984215	0.948343	0.960637	0.985244	1	3.44729e+07	3.18345e+07	2.82021e+07	2.84991e+07	3.1763e+07	1.18383	0.601407	1.93686	FALSE	FALSE	FALSE
IPI00023177.4	CHAF1A	P0114084B	5	6	56.1C	1.11149	1.13106	1.14403	1.01123	1	2.68327e+07	2.89245e+07	2.68247e+07	2.10841e+07	2.184e+07	1.18383	0.601407	1.93686	FALSE	FALSE	FALSE
IPI00023177.4	CHAF1A	P0114094B	6	6	58.2C	0.942068	0.941704	0.883987	0.967627	1	2.89072e+07	2.89511e+07	2.56085e+07	2.336e+07	2.73332e+07	1.18383	0.601407	1.93686	FALSE	FALSE	FALSE
IPI00023177.4	CHAF1A	P0114094B	6	6	60.1C	0.912257	1.03494	0.931359	1.02461	1	2.31627e+07	3.03173e+07	2.28026e+07	1.905e+07	2.13241e+07	1.18383	0.601407	1.93686	FALSE	FALSE	FALSE
IPI00023177.4	CHAF1A	P0114104B	5	6	62.4C	1.0471	1.7701	1.33898	0.907283	1	2.88589e+07	5.57124e+07	3.66224e+07	2.22653e+07	2.71706e+07	1.18383	0.601407	1.93686	FALSE	FALSE	FALSE
IPI00023177.4	CHAF1A	P0114104B	5	6	63.9C	0.975984	0.926159	0.881751	1.0876	1	2.3007e+07	2.59124e+07	2.03888e+07	1.74006e+07	2.07821e+07	1.18383	0.601407	1.93686	FALSE	FALSE	FALSE
IPI00011857.1	CHAF1B	P0114054B	8	14	42C	1.14074	0.971047	1.01901	0.993508	1	6.70136e+08	6.03303e+08	6.0649e+08	5.2221e+08	5.73555e+08	0.591616	0.235085	3.03321	FALSE	FALSE	FALSE
IPI00011857.1	CHAF1B	P0114054B	8	14	44.1C	1.17872	1.08282	1.00747	1.00127	1	5.55767e+08	5.943e+08	5.22213e+08	3.85618e+08	4.25205e+08	0.591616	0.235085	3.03321	FALSE	FALSE	FALSE
IPI00011857.1	CHAF1B	P0114064B	7	11	46.2C	1.03309	1.04068	0.995432	0.990465	1	4.20948e+08	4.30816e+08	3.90679e+08	3.52834e+08	3.9771e+08	0.591616	0.235085	3.03321	FALSE	FALSE	FALSE
IPI00011857.1	CHAF1B	P0114064B	7	11	48.1C	0.938103	0.942553	0.971561	0.975483	1	3.56962e+08	4.16826e+08	3.27714e+08	3.01909e+08	3.16782e+08	0.591616	0.235085	3.03321	FALSE	FALSE	FALSE
IPI00011857.1	CHAF1B	P0114074B	7	12	50.4C	0.961058	0.968018	1.01776	1.01166	1	4.63034e+07	4.5626e+07	4.86939e+07	4.22553e+07	4.62345e+07	0.591616	0.235085	3.03321	FALSE	FALSE	FALSE
IPI00011857.1	CHAF1B	P0114074B	7	12	51.9C	0.953952	0.916717	0.974561	1.01059	1	4.61866e+07	5.32466e+07	3.96467e+07	3.70011e+07	4.13867e+07	0.591616	0.235085	3.03321	FALSE	FALSE	FALSE
IPI00011857.1	CHAF1B	P0114084B	13	23	54C	0.983216	1.05073	1.05001	1.01876	1	1.43149e+08	1.46613e+08	1.28134e+08	1.22493e+08	1.3203e+08	0.591616	0.235085	3.03321	FALSE	FALSE	FALSE
IPI00011857.1	CHAF1B	P0114084B	13	23	56.1C	0.980491	0.991729	0.961421	0.958265	1	1.0764e+08	1.15331e+08	1.02514e+08	9.08581e+07	9.93174e+07	0.591616	0.235085	3.03321	FALSE	FALSE	FALSE
IPI00011857.1	CHAF1B	P0114094B	8	12	58.2C	1.08645	1.02797	1.0247	0.961761	1	8.47532e+07	8.03441e+07	7.54668e+07	5.90273e+07	6.94883e+07	0.591616	0.235085	3.03321	FALSE	FALSE	FALSE
IPI00011857.1	CHAF1B	P0114094B	8	12	60.1C	1.14366	1.13956	1.06004	1.07821	1	3.409e+07	3.91899e+07	3.04683e+07	2.3534e+07	2.50341e+07	0.591616	0.235085	3.03321	FALSE	FALSE	FALSE
IPI00011857.1	CHAF1B	P0114104B	3	3	62.4C	1.30312	1.00506	0.879279	0.791307	1	2.61385e+07	2.30222e+07	1.75027e+07	1.4133e+07	1.97744e+07	0.591616	0.235085	3.03321	FALSE	FALSE	FALSE
IPI00011857.1	CHAF1B	P0114104B	3	3	63.9C	1.03226	0.787674	0.777697	0.91095	1	8.6253e+06	7.81151e+06	6.37416e+06	5.16602e+06	7.36643e+06	0.591616	0.235085	3.03321	FALSE	FALSE	FALSE
IPI00305227.3	CHAT	P0114054B	1	1	42C	1.16395	0.538286	0.886679	1.02247	1	2.77401e+07	1.35677e+07	2.14096e+07	2.18034e+07	2.32687e+07				FALSE	FALSE	FALSE
IPI00305227.3	CHAT	P0114054B	1	1	44.1C	0.892458	1.13237	1.14821	1.37517	1	1.81102e+07	2.67479e+07	2.56148e+07	2.27937e+07	1.83e+07				FALSE	FALSE	FALSE
IPI00060107.3	CHCHD1	P0114074B	2	3	50.4C	1.27773	1.22716	1.13683	0.959549	1	1.57187e+07	1.47687e+07	1.3888e+07	1.02335e+07	1.18053e+07	0.432753	0.112498	3.98546	FALSE	FALSE	FALSE
IPI00060107.3	CHCHD1	P0114074B	2	3	51.9C	1.27513	1.48658	1.18402	1.17131	1	8.38431e+06	1.17265e+07	6.54152e+06	5.82422e+06	5.62061e+06	0.432753	0.112498	3.98546	FALSE	FALSE	FALSE
IPI00060107.3	CHCHD1	P0114084B	1	1	54C	1.26544	1.32187	1.09604	0.902964	1	5.35899e+06	5.36504e+06	3.89047e+06	3.15799e+06	3.8404e+06	0.432753	0.112498	3.98546	FALSE	FALSE	FALSE
IPI00060107.3	CHCHD1	P0114084B	1	1	56.1C	0.894374	0.961192	0.857765	1.02494	1	2.66068e+06	3.02904e+06	2.47844e+06	2.6334e+06	2.69133e+06	0.432753	0.112498	3.98546	FALSE	FALSE	FALSE
IPI00060107.3	CHCHD1	P0114094B	2	2	58.2C	1.13197	1.04933	1.00781	0.923585	1	1.18942e+07	1.10468e+07	9.99759e+06	7.63514e+06	9.35978e+06	0.432753	0.112498	3.98546	FALSE	FALSE	FALSE
IPI00060107.3	CHCHD1	P0114094B	2	2	60.1C	1.06956	1.04537	0.953214	0.919727	1	9.45483e+06	1.06616e+07	8.12522e+06	5.95347e+06	7.42417e+06	0.432753	0.112498	3.98546	FALSE	FALSE	FALSE
IPI00060107.3	CHCHD1	P0114104B	2	3	62.4C	1.11465	1.18267	1.1312	1.12329	1	1.86607e+07	2.26107e+07	1.87936e+07	1.67446e+07	1.65043e+07	0.432753	0.112498	3.98546	FALSE	FALSE	FALSE
IPI00060107.3	CHCHD1	P0114104B	2	3	63.9C	1.05245	0.972856	0.975441	0.921576	1	1.80258e+07	1.97765e+07	1.6388e+07	1.07128e+07	1.50997e+07	0.432753	0.112498	3.98546	FALSE	FALSE	FALSE
IPI00103764.1	CHCHD10	P0114054B	2	2	42C	0.943613	0.956492	0.959528	1.06772	1	1.56247e+07	1.67501e+07	1.60969e+07	1.58188e+07	1.61665e+07	0.595531	0.148292	4.22231	FALSE	FALSE	FALSE
IPI00103764.1	CHCHD10	P0114054B	2	2	44.1C	0.904999	0.893315	0.977881	0.84502	1	1.43416e+07	1.64785e+07	1.70361e+07	1.0938e+07	1.4291e+07	0.595531	0.148292	4.22231	FALSE	FALSE	FALSE
IPI00103764.1	CHCHD10	P0114064B	1	1	46.2C	0.824133	0.933988	0.931144	0.98261	1	9.59776e+06	1.1051e+07	1.0445e+07	1.00045e+07	1.13671e+07	0.595531	0.148292	4.22231	FALSE	FALSE	FALSE
IPI00103764.1	CHCHD10	P0114064B	1	1	48.1C	1.15165	1.14129	1.16462	0.991111	1	9.64493e+06	1.11084e+07	8.64603e+06	6.7513e+06	6.97219e+06	0.595531	0.148292	4.22231	FALSE	FALSE	FALSE
IPI00103764.1	CHCHD10	P0114074B	2	2	50.4C	0.823774	0.825127	0.989424	0.945923	1	5.94673e+06	5.82714e+06	7.0928e+06	5.9198e+06	6.92743e+06	0.595531	0.148292	4.22231	FALSE	FALSE	FALSE
IPI00103764.1	CHCHD10	P0114074B	2	2	51.9C	0.972821	0.976802	0.925058	1.08323	1	5.99742e+06	7.22446e+06	4.79191e+06	5.05016e+06	5.2699e+06	0.595531	0.148292	4.22231	FALSE	FALSE	FALSE
IPI00103764.1	CHCHD10	P0114084B	1	2	54C	1.01692	0.960871	1.0836	1.18015	1	7.2035e+06	6.52328e+06	6.4337e+06	6.90388e+06	6.42378e+06	0.595531	0.148292	4.22231	FALSE	FALSE	FALSE
IPI00103764.1	CHCHD10	P0114084B	1	2	56.1C	0.957328	1.02474	0.887502	1.17783	1	5.22128e+06	5.92043e+06	4.70135e+06	5.54812e+06	4.93414e+06	0.595531	0.148292	4.22231	FALSE	FALSE	FALSE
IPI00103764.1	CHCHD10	P0114094B	2	2	58.2C	0.644328	0.853577	1.0058	0.966973	1	3.38791e+06	4.49671e+06	4.99287e+06	4.00018e+06	4.68372e+06	0.595531	0.148292	4.22231	FALSE	FALSE	FALSE
IPI00103764.1	CHCHD10	P0114094B	2	2	60.1C	0.793617	0.730671	0.935693	0.9115	1	3.38463e+06	3.59521e+06	3.84795e+06	2.84655e+06	3.58178e+06	0.595531	0.148292	4.22231	FALSE	FALSE	FALSE
IPI00103764.1	CHCHD10	P0114104B	1	2	62.4C	0.964492	0.796125	0.984478	0.908651	1	4.89107e+06	4.61051e+06	4.95444e+06	4.10297e+06	4.99935e+06	0.595531	0.148292	4.22231	FALSE	FALSE	FALSE
IPI00103764.1	CHCHD10	P0114104B	1	2	63.9C	1.00522	1.27803	1.20531	1.14063	1	3.88043e+06	5.85549e+06	4.56398e+06	2.98839e+06	3.40322e+06	0.595531	0.148292	4.22231	FALSE	FALSE	FALSE
IPI00872610.1	CHCHD2	P0114054B	2	3	42C	0.989634	1.14695	1.09468	1.13213	1	8.20129e+07	1.00524e+08	9.19102e+07	8.39461e+07	8.09109e+07	0.286781	0.185722	1.01055	FALSE	FALSE	FALSE
IPI00872610.1	CHCHD2	P0114054B	2	3	44.1C	0.96168	0.932888	0.940468	0.86977	1	8.62678e+07	9.74122e+07	9.27463e+07	6.37302e+07	8.0897e+07	0.286781	0.185722	1.01055	FALSE	FALSE	FALSE
IPI00872610.1	CHCHD2	P0114064B	3	7	46.2C	1.04962	1.10789	1.05916	0.982171	1	2.02951e+08	2.17643e+08	1.97261e+08	1.66032e+08	1.88729e+08	0.286781	0.185722	1.01055	FALSE	FALSE	FALSE
IPI00872610.1	CHCHD2	P0114064B	3	7	48.1C	0.903667	0.990678	1.03562	0.930935	1	1.7058e+08	2.17335e+08	1.73289e+08	1.4293e+08	1.57148e+08	0.286781	0.185722	1.01055	FALSE	FALSE	FALSE
IPI00872610.1	CHCHD2	P0114074B	1	1	50.4C	0.962167	0.990756	1.14159	1.16493	1	5.28657e+06	5.32544e+06	6.22874e+06	5.54885e+06	5.27261e+06	0.286781	0.185722	1.01055	FALSE	FALSE	FALSE
IPI00872610.1	CHCHD2	P0114074B	1	1	51.9C	0.881488	0.797298	0.851098	0.817934	1	6.41484e+06	6.96077e+06	5.20424e+06	4.50132e+06	6.22072e+06	0.286781	0.185722	1.01055	FALSE	FALSE	FALSE
IPI00872610.1	CHCHD2	P0114084B	3	5	54C	1.06121	1.0324	1.0237	0.986468	1	1.91979e+07	1.78997e+07	1.55224e+07	1.47379e+07	1.64054e+07	0.286781	0.185722	1.01055	FALSE	FALSE	FALSE
IPI00872610.1	CHCHD2	P0114084B	3	5	56.1C	1.13349	0.969517	0.962585	1.0864	1	1.4145e+07	1.28163e+07	1.16671e+07	1.17091e+07	1.12897e+07	0.286781	0.185722	1.01055	FALSE	FALSE	FALSE
IPI00872610.1	CHCHD2	P0114094B	4	8	58.2C	1.03109	1.11845	0.942009	0.973309	1	4.64827e+07	5.05172e+07	4.00928e+07	3.45214e+07	4.01571e+07	0.286781	0.185722	1.01055	FALSE	FALSE	FALSE
IPI00872610.1	CHCHD2	P0114094B	4	8	60.1C	1.07622	1.04273	1.01514	0.961858	1	4.75323e+07	5.31331e+07	4.32326e+07	3.11073e+07	3.70926e+07	0.286781	0.185722	1.01055	FALSE	FALSE	FALSE
IPI00872610.1	CHCHD2	P0114104B	4	14	62.4C	1.14033	1.23554	1.13248	1.07718	1	1.46169e+08	1.80859e+08	1.44058e+08	1.22944e+08	1.26366e+08	0.286781	0.185722	1.01055	FALSE	FALSE	FALSE
IPI00872610.1	CHCHD2	P0114104B	4	14	63.9C	1.02808	1.13211	1.08178	0.98303	1	1.2957e+08	1.69344e+08	1.33736e+08	8.40858e+07	1.1111e+08	0.286781	0.185722	1.01055	FALSE	FALSE	FALSE
IPI00015833.1	CHCHD3	P0114054B	12	19	42C	1.17319	1.26244	0.98075	1.2977	1	7.77426e+08	8.84753e+08	6.58441e+08	7.69418e+08	6.46979e+08	1.75532	1.1904	0.949122	FALSE	FALSE	FALSE
IPI00015833.1	CHCHD3	P0114054B	12	19	44.1C	1.65301	1.91947	1.28663	2.03888	1	1.13393e+09	1.53269e+09	9.70282e+08	1.14241e+09	6.1862e+08	1.75532	1.1904	0.949122	FALSE	FALSE	FALSE
IPI00015833.1	CHCHD3	P0114064B	13	25	46.2C	1.13729	1.23016	1.53602	1.06613	1	1.73447e+09	1.9061e+09	2.25639e+09	1.42151e+09	1.48859e+09	1.75532	1.1904	0.949122	FALSE	FALSE	FALSE
IPI00015833.1	CHCHD3	P0114064B	13	25	48.1C	0.84722	0.802923	0.574197	0.83441	1	2.02929e+09	2.23511e+09	1.21916e+09	1.6256e+09	1.99405e+09	1.75532	1.1904	0.949122	FALSE	FALSE	FALSE
IPI00015833.1	CHCHD3	P0114074B	11	16	50.4C	1.31925	1.05448	0.930041	1.1887	1	1.02616e+08	8.02402e+07	7.18385e+07	8.01576e+07	7.46435e+07	1.75532	1.1904	0.949122	FALSE	FALSE	FALSE
IPI00015833.1	CHCHD3	P0114074B	11	16	51.9C	1.06239	1.10647	1.12056	1.20335	1	9.80581e+07	1.2252e+08	8.69041e+07	8.39929e+07	7.88985e+07	1.75532	1.1904	0.949122	FALSE	FALSE	FALSE
IPI00015833.1	CHCHD3	P0114084B	15	28	54C	1.17351	1.0604	1.10384	1.04135	1	1.87533e+08	1.62407e+08	1.47853e+08	1.37431e+08	1.44919e+08	1.75532	1.1904	0.949122	FALSE	FALSE	FALSE
IPI00015833.1	CHCHD3	P0114084B	15	28	56.1C	1.00426	1.06878	0.991789	1.09329	1	1.28654e+08	1.4504e+08	1.23405e+08	1.20965e+08	1.15897e+08	1.75532	1.1904	0.949122	FALSE	FALSE	FALSE
IPI00015833.1	CHCHD3	P0114094B	13	21	58.2C	1.04079	0.962181	0.962099	1.04537	1	1.93124e+08	1.78878e+08	1.68542e+08	1.52611e+08	1.65287e+08	1.75532	1.1904	0.949122	FALSE	FALSE	FALSE
IPI00015833.1	CHCHD3	P0114094B	13	21	60.1C	1.02811	0.978919	0.990831	0.925195	1	1.54003e+08	1.69175e+08	1.43114e+08	1.01481e+08	1.25802e+08	1.75532	1.1904	0.949122	FALSE	FALSE	FALSE
IPI00015833.1	CHCHD3	P0114104B	14	20	62.4C	1.04961	1.01498	0.971989	1.09723	1	1.75814e+08	1.94154e+08	1.61574e+08	1.63652e+08	1.65133e+08	1.75532	1.1904	0.949122	FALSE	FALSE	FALSE
IPI00015833.1	CHCHD3	P0114104B	14	20	63.9C	0.900886	0.907578	0.957762	0.892749	1	1.54278e+08	1.84468e+08	1.60886e+08	1.03762e+08	1.50975e+08	1.75532	1.1904	0.949122	FALSE	FALSE	FALSE
IPI00177428.1	CHCHD4	P0114054B	2	7	42C	1.00968	1.1245	0.966033	0.995	1	2.31536e+08	2.72718e+08	2.24438e+08	2.04153e+08	2.2389e+08	0.236605	0.232814	0.0325628	FALSE	FALSE	FALSE
IPI00177428.1	CHCHD4	P0114054B	2	7	44.1C	0.979551	1.05353	1.08215	0.94744	1	2.1998e+08	2.75404e+08	2.67165e+08	1.73792e+08	2.02521e+08	0.236605	0.232814	0.0325628	FALSE	FALSE	FALSE
IPI00177428.1	CHCHD4	P0114064B	2	4	46.2C	0.947613	0.949353	0.975516	0.99109	1	1.36371e+08	1.38805e+08	1.35221e+08	1.24694e+08	1.40465e+08	0.236605	0.232814	0.0325628	FALSE	FALSE	FALSE
IPI00177428.1	CHCHD4	P0114064B	2	4	48.1C	0.940288	1.01112	1.00203	0.984884	1	1.52702e+08	1.90837e+08	1.4425e+08	1.30093e+08	1.35199e+08	0.236605	0.232814	0.0325628	FALSE	FALSE	FALSE
IPI00177428.1	CHCHD4	P0114074B	5	6	50.4C	0.936408	0.929931	1.08209	1.02811	1	3.00938e+07	2.92367e+07	3.45336e+07	2.86439e+07	3.084e+07	0.236605	0.232814	0.0325628	FALSE	FALSE	FALSE
IPI00177428.1	CHCHD4	P0114074B	5	6	51.9C	0.91516	1.04548	0.974746	0.968389	1	3.06898e+07	4.20609e+07	2.7466e+07	2.45583e+07	2.8666e+07	0.236605	0.232814	0.0325628	FALSE	FALSE	FALSE
IPI00177428.1	CHCHD4	P0114084B	5	18	54C	1.01503	1.06681	0.947665	0.937753	1	1.10884e+08	1.11692e+08	8.67719e+07	8.46014e+07	9.9066e+07	0.236605	0.232814	0.0325628	FALSE	FALSE	FALSE
IPI00177428.1	CHCHD4	P0114084B	5	18	56.1C	1.12497	1.10068	1.14032	1.07063	1	7.81329e+07	8.09796e+07	7.69229e+07	6.42215e+07	6.28329e+07	0.236605	0.232814	0.0325628	FALSE	FALSE	FALSE
IPI00177428.1	CHCHD4	P0114094B	5	10	58.2C	0.975282	1.02524	0.949256	1.02044	1	4.99727e+07	5.26327e+07	4.59199e+07	4.11369e+07	4.56424e+07	0.236605	0.232814	0.0325628	FALSE	FALSE	FALSE
IPI00177428.1	CHCHD4	P0114094B	5	10	60.1C	1.03635	1.02513	1.00465	0.96077	1	4.80032e+07	5.47825e+07	4.48718e+07	3.25869e+07	3.8901e+07	0.236605	0.232814	0.0325628	FALSE	FALSE	FALSE
IPI00177428.1	CHCHD4	P0114104B	4	5	62.4C	0.954321	1.05184	0.946423	1.10765	1	2.31886e+07	2.91872e+07	2.28218e+07	2.39651e+07	2.39546e+07	0.236605	0.232814	0.0325628	FALSE	FALSE	FALSE
IPI00177428.1	CHCHD4	P0114104B	4	5	63.9C	0.983459	1.09765	0.996666	0.968048	1	2.5775e+07	3.41438e+07	2.56224e+07	1.72193e+07	2.31054e+07	0.236605	0.232814	0.0325628	FALSE	FALSE	FALSE
IPI00305552.6	CHCHD5	P0114074B	1	1	50.4C	0.879795	0.972611	1.04667	0.831264	1	2.86852e+06	3.10228e+06	3.38884e+06	2.34961e+06	3.1288e+06				FALSE	FALSE	FALSE
IPI00305552.6	CHCHD5	P0114074B	1	1	51.9C	0.980821	1.03772	1.05579	0.947045	1	2.58108e+06	3.27613e+06	2.33452e+06	1.88467e+06	2.24948e+06				FALSE	FALSE	FALSE
IPI00305552.6	CHCHD5	P0114084B	1	1	54C	0.915039	1.18775	0.962397	0.890858	1	6.08399e+06	7.56864e+06	5.36336e+06	4.89165e+06	6.02952e+06				FALSE	FALSE	FALSE
IPI00305552.6	CHCHD5	P0114084B	1	1	56.1C	1.03709	1.07598	1.10024	1.27943	1	5.26384e+06	5.78515e+06	5.42391e+06	5.60855e+06	4.59179e+06				FALSE	FALSE	FALSE
IPI00305552.6	CHCHD5	P0114094B	2	2	58.2C	1.08715	0.934633	1.32626	1.12716	1	2.80143e+06	2.41301e+06	3.22651e+06	2.28516e+06	2.29539e+06				FALSE	FALSE	FALSE
IPI00305552.6	CHCHD5	P0114094B	2	2	60.1C	0.753336	1.01081	0.921457	1.00429	1	1.99591e+06	3.08976e+06	2.35408e+06	1.94838e+06	2.2251e+06				FALSE	FALSE	FALSE
IPI00031622.3	CHCHD6	P0114054B	5	6	42C	1.19616	1.18737	0.998183	1.15492	1	2.22459e+08	2.33543e+08	1.88079e+08	1.92182e+08	1.81577e+08	1.55889	0.930203	1.35172	FALSE	FALSE	FALSE
IPI00031622.3	CHCHD6	P0114054B	5	6	44.1C	1.62574	1.80884	1.30981	1.87377	1	2.62527e+08	3.40008e+08	2.32524e+08	2.47151e+08	1.45626e+08	1.55889	0.930203	1.35172	FALSE	FALSE	FALSE
IPI00031622.3	CHCHD6	P0114064B	3	3	46.2C	1.15523	1.13493	1.48451	1.07645	1	1.12315e+08	1.12105e+08	1.39019e+08	9.14968e+07	9.48961e+07	1.55889	0.930203	1.35172	FALSE	FALSE	FALSE
IPI00031622.3	CHCHD6	P0114064B	3	3	48.1C	0.792767	0.748057	0.57531	0.828664	1	1.21035e+08	1.32732e+08	7.78611e+07	1.02903e+08	1.27103e+08	1.55889	0.930203	1.35172	FALSE	FALSE	FALSE
IPI00031622.3	CHCHD6	P0114074B	6	9	50.4C	1.31234	1.17094	1.02218	1.27655	1	4.44688e+07	3.88158e+07	3.43953e+07	3.74997e+07	3.25171e+07	1.55889	0.930203	1.35172	FALSE	FALSE	FALSE
IPI00031622.3	CHCHD6	P0114074B	6	9	51.9C	1.06514	1.07212	1.15225	1.25577	1	4.15234e+07	5.01411e+07	3.77432e+07	3.7021e+07	3.33239e+07	1.55889	0.930203	1.35172	FALSE	FALSE	FALSE
IPI00031622.3	CHCHD6	P0114084B	6	10	54C	1.25335	1.18783	1.30439	1.01328	1	5.08544e+07	4.61908e+07	4.43606e+07	3.39536e+07	3.67952e+07	1.55889	0.930203	1.35172	FALSE	FALSE	FALSE
IPI00031622.3	CHCHD6	P0114084B	6	10	56.1C	1.08677	1.08649	1.03611	1.06703	1	3.57063e+07	3.78145e+07	3.30638e+07	3.02785e+07	2.97237e+07	1.55889	0.930203	1.35172	FALSE	FALSE	FALSE
IPI00031622.3	CHCHD6	P0114094B	6	11	58.2C	1.08733	1.10794	1.01252	1.07404	1	4.37157e+07	4.46289e+07	3.84319e+07	3.39731e+07	3.5813e+07	1.55889	0.930203	1.35172	FALSE	FALSE	FALSE
IPI00031622.3	CHCHD6	P0114094B	6	11	60.1C	1.02416	0.962994	0.956042	0.905664	1	3.3327e+07	3.61539e+07	2.99986e+07	2.15803e+07	2.73292e+07	1.55889	0.930203	1.35172	FALSE	FALSE	FALSE
IPI00031622.3	CHCHD6	P0114104B	8	9	62.4C	0.947602	1.04565	0.94817	0.942875	1	4.94126e+07	6.22676e+07	4.9066e+07	4.37785e+07	5.14067e+07	1.55889	0.930203	1.35172	FALSE	FALSE	FALSE
IPI00031622.3	CHCHD6	P0114104B	8	9	63.9C	0.912874	0.868913	0.932312	0.909272	1	4.29105e+07	4.84767e+07	4.29874e+07	2.90083e+07	4.14405e+07	1.55889	0.930203	1.35172	FALSE	FALSE	FALSE
IPI00552793.2	CHCHD7	P0114064B	1	1	46.2C	1.04904	1.33933	1.1623	1.09439	1	3.58629e+07	4.65188e+07	3.82728e+07	3.2709e+07	3.33681e+07				FALSE	FALSE	FALSE
IPI00552793.2	CHCHD7	P0114064B	1	1	48.1C	1.16494	1.04593	1.26586	0.932892	1	3.1576e+07	3.29485e+07	3.04153e+07	2.05671e+07	2.25655e+07				FALSE	FALSE	FALSE
IPI00552793.2	CHCHD7	P0114074B	1	1	50.4C	1.10981	1.0755	0.815909	0.699982	1	2.58726e+06	2.45282e+06	1.88886e+06	1.41469e+06	2.23715e+06				FALSE	FALSE	FALSE
IPI00552793.2	CHCHD7	P0114074B	1	1	51.9C	1.11079	1.73165	1.02107	1.12699	1	2.05034e+06	3.83462e+06	1.58365e+06	1.57314e+06	1.57785e+06				FALSE	FALSE	FALSE
IPI00552793.2	CHCHD7	P0114084B	1	2	54C	1.05058	1.23821	1.0412	1.01314	1	8.04316e+06	9.08528e+06	6.68138e+06	6.40569e+06	6.94277e+06				FALSE	FALSE	FALSE
IPI00552793.2	CHCHD7	P0114084B	1	2	56.1C	1.02916	1.18458	1.13099	1.01582	1	4.99911e+06	6.09533e+06	5.33591e+06	4.26161e+06	4.39446e+06				FALSE	FALSE	FALSE
IPI00009817.5	CHCHD8	P0114054B	1	1	42C	0.920751	0.919271	1.0679	1.0405	1	5.03459e+07	5.316e+07	5.9159e+07	5.09051e+07	5.33853e+07	0.353543	0.22145	0.835094	FALSE	FALSE	FALSE
IPI00009817.5	CHCHD8	P0114054B	1	1	44.1C	0.893831	0.743445	0.771233	0.691282	1	6.07871e+07	5.88533e+07	5.76602e+07	3.84003e+07	6.13297e+07	0.353543	0.22145	0.835094	FALSE	FALSE	FALSE
IPI00009817.5	CHCHD8	P0114074B	4	7	50.4C	0.891016	0.923678	0.917365	0.947489	1	2.03352e+07	2.06229e+07	2.07908e+07	1.87465e+07	2.19011e+07	0.353543	0.22145	0.835094	FALSE	FALSE	FALSE
IPI00009817.5	CHCHD8	P0114074B	4	7	51.9C	0.94009	0.905557	0.864126	1.01529	1	2.09418e+07	2.42007e+07	1.61745e+07	1.71035e+07	1.90422e+07	0.353543	0.22145	0.835094	FALSE	FALSE	FALSE
IPI00009817.5	CHCHD8	P0114084B	1	2	54C	0.938542	1.02807	0.803614	0.841849	1	1.1219e+07	1.17779e+07	8.05157e+06	8.3106e+06	1.08401e+07	0.353543	0.22145	0.835094	FALSE	FALSE	FALSE
IPI00009817.5	CHCHD8	P0114084B	1	2	56.1C	1.46373	1.06709	1.19134	0.982192	1	1.11432e+07	8.60545e+06	8.80896e+06	6.45796e+06	6.88726e+06	0.353543	0.22145	0.835094	FALSE	FALSE	FALSE
IPI00009817.5	CHCHD8	P0114094B	2	3	58.2C	1.11437	1.34279	1.04562	1.08019	1	8.49405e+06	1.02546e+07	7.52443e+06	6.47777e+06	6.78969e+06	0.353543	0.22145	0.835094	FALSE	FALSE	FALSE
IPI00009817.5	CHCHD8	P0114094B	2	3	60.1C	0.945213	1.1977	0.885361	1.00971	1	8.22114e+06	1.20186e+07	7.42538e+06	6.43077e+06	7.30468e+06	0.353543	0.22145	0.835094	FALSE	FALSE	FALSE
IPI00009817.5	CHCHD8	P0114104B	5	6	62.4C	0.94176	1.08729	1.06533	0.959506	1	2.94365e+07	3.8811e+07	3.30456e+07	2.67048e+07	3.08145e+07	0.353543	0.22145	0.835094	FALSE	FALSE	FALSE
IPI00009817.5	CHCHD8	P0114104B	5	6	63.9C	1.18144	1.21416	1.0887	1.04959	1	3.4343e+07	4.18896e+07	3.1043e+07	2.07072e+07	2.56271e+07	0.353543	0.22145	0.835094	FALSE	FALSE	FALSE
IPI00297851.1	CHD1	P0114054B	13	14	42C	1.12054	0.947541	0.961828	0.938896	1	5.47443e+08	4.89588e+08	4.76078e+08	4.1042e+08	4.76994e+08	0.381532	0.207817	1.17027	FALSE	FALSE	FALSE
IPI00297851.1	CHD1	P0114054B	13	14	44.1C	1.02047	1.01194	1.03836	0.956084	1	3.39523e+08	3.91911e+08	3.79795e+08	2.59829e+08	3.00042e+08	0.381532	0.207817	1.17027	FALSE	FALSE	FALSE
IPI00297851.1	CHD1	P0114064B	2	2	46.2C	0.896657	0.642931	0.766785	0.886781	1	8.40263e+07	6.12126e+07	6.92122e+07	7.26522e+07	9.14675e+07	0.381532	0.207817	1.17027	FALSE	FALSE	FALSE
IPI00297851.1	CHD1	P0114064B	2	2	48.1C	0.805915	0.866776	0.873206	0.886689	1	9.53694e+07	1.19208e+08	9.15988e+07	8.53447e+07	9.85165e+07	0.381532	0.207817	1.17027	FALSE	FALSE	FALSE
IPI00297851.1	CHD1	P0114074B	3	3	50.4C	1.01487	1.00046	1.0034	0.996107	1	1.21909e+07	1.17569e+07	1.19692e+07	1.03733e+07	1.15274e+07	0.381532	0.207817	1.17027	FALSE	FALSE	FALSE
IPI00297851.1	CHD1	P0114074B	3	3	51.9C	0.968015	0.892743	1.03696	1.05426	1	9.18288e+06	1.01599e+07	8.26544e+06	7.56306e+06	8.10901e+06	0.381532	0.207817	1.17027	FALSE	FALSE	FALSE
IPI00329088.4	CHD1L	P0114054B	18	26	42C	1.06454	1.0523	1.03188	1.04251	1	8.73681e+08	9.1337e+08	8.58002e+08	7.65541e+08	8.01289e+08	1.29127	0.741449	1.23591	FALSE	FALSE	FALSE
IPI00329088.4	CHD1L	P0114054B	18	26	44.1C	0.999976	1.00874	0.921418	0.988585	1	7.58706e+08	8.90903e+08	7.68555e+08	6.12662e+08	6.84224e+08	1.29127	0.741449	1.23591	FALSE	FALSE	FALSE
IPI00329088.4	CHD1L	P0114064B	10	13	46.2C	1.19715	1.11567	0.924332	0.777122	1	1.07454e+09	1.01742e+09	7.9914e+08	6.09828e+08	8.76099e+08	1.29127	0.741449	1.23591	FALSE	FALSE	FALSE
IPI00329088.4	CHD1L	P0114064B	10	13	48.1C	1.0454	0.961954	0.967226	0.865122	1	3.43187e+08	3.67011e+08	2.81468e+08	2.30999e+08	2.73298e+08	1.29127	0.741449	1.23591	FALSE	FALSE	FALSE
IPI00329088.4	CHD1L	P0114074B	3	3	50.4C	1.06168	1.23169	1.07925	1.02297	1	1.16031e+07	1.31688e+07	1.1713e+07	9.69223e+06	1.04878e+07	1.29127	0.741449	1.23591	FALSE	FALSE	FALSE
IPI00329088.4	CHD1L	P0114074B	3	3	51.9C	0.911469	0.739771	0.921232	1.02231	1	9.19004e+06	8.9483e+06	7.80464e+06	7.79487e+06	8.6188e+06	1.29127	0.741449	1.23591	FALSE	FALSE	FALSE
IPI00329088.4	CHD1L	P0114084B	3	4	54C	1.76387	1.82796	1.22734	1.5636	1	3.55081e+06	3.52672e+06	2.0709e+06	2.59947e+06	1.82555e+06	1.29127	0.741449	1.23591	FALSE	FALSE	FALSE
IPI00329088.4	CHD1L	P0114084B	3	4	56.1C	0.823131	0.829162	0.611606	0.791142	1	1.94197e+06	2.07222e+06	1.40147e+06	1.61204e+06	2.13436e+06	1.29127	0.741449	1.23591	FALSE	FALSE	FALSE
IPI00815893.1	CHD2	P0114054B	5	6	42C	1.04419	0.963132	0.945229	0.987459	1	1.75374e+08	1.71077e+08	1.60839e+08	1.4839e+08	1.63978e+08	0.116516	0.0601902	0.93579	FALSE	FALSE	FALSE
IPI00815893.1	CHD2	P0114054B	5	6	44.1C	0.994412	0.983621	0.954878	1.02056	1	1.29618e+08	1.49243e+08	1.3683e+08	1.08658e+08	1.17548e+08	0.116516	0.0601902	0.93579	FALSE	FALSE	FALSE
IPI00815893.1	CHD2	P0114064B	2	2	46.2C	1.13025	1.085	0.984426	0.927516	1	5.8664e+07	5.72157e+07	4.92153e+07	4.20883e+07	5.06611e+07	0.116516	0.0601902	0.93579	FALSE	FALSE	FALSE
IPI00815893.1	CHD2	P0114064B	2	2	48.1C	0.978374	1.00612	0.991403	0.840967	1	3.11887e+07	3.72752e+07	2.80154e+07	2.1805e+07	2.65388e+07	0.116516	0.0601902	0.93579	FALSE	FALSE	FALSE
IPI00465222.2	CHD3	P0114054B	1	1	42C	1.13309	1.19904	1.08588	0.864825	1	1.35316e+07	1.51439e+07	1.31381e+07	9.24076e+06	1.16595e+07				FALSE	FALSE	FALSE
IPI00465222.2	CHD3	P0114054B	1	1	44.1C	1.04785	1.31671	1.30312	1.00941	1	8.44237e+06	1.23487e+07	1.15421e+07	6.64289e+06	7.26574e+06				FALSE	FALSE	FALSE
IPI00455210.1	CHD4	P0114054B	47	111	42C	1.05063	1.03944	0.952219	0.9401	1	5.48698e+09	5.74118e+09	5.03834e+09	4.39293e+09	5.09897e+09	1.07184	0.802603	0.622994	FALSE	FALSE	FALSE
IPI00455210.1	CHD4	P0114054B	47	111	44.1C	0.884708	1.16964	1.00752	1.0419	1	3.92807e+09	6.04502e+09	4.91775e+09	3.77857e+09	4.004e+09	1.07184	0.802603	0.622994	FALSE	FALSE	FALSE
IPI00455210.1	CHD4	P0114064B	28	48	46.2C	1.05896	0.958666	0.911231	0.7354	1	3.79012e+09	3.48599e+09	3.14137e+09	2.30111e+09	3.4934e+09	1.07184	0.802603	0.622994	FALSE	FALSE	FALSE
IPI00455210.1	CHD4	P0114064B	28	48	48.1C	0.95831	1.08538	1.05477	0.959389	1	1.52192e+09	2.00329e+09	1.4849e+09	1.23928e+09	1.32214e+09	1.07184	0.802603	0.622994	FALSE	FALSE	FALSE
IPI00455210.1	CHD4	P0114074B	21	29	50.4C	1.04268	1.10868	0.957956	0.914645	1	2.18925e+08	2.27728e+08	1.99736e+08	1.66487e+08	2.01487e+08	1.07184	0.802603	0.622994	FALSE	FALSE	FALSE
IPI00455210.1	CHD4	P0114074B	21	29	51.9C	1.02552	0.846636	1.08387	0.935022	1	1.36588e+08	1.35279e+08	1.21297e+08	9.41758e+07	1.13851e+08	1.07184	0.802603	0.622994	FALSE	FALSE	FALSE
IPI00455210.1	CHD4	P0114084B	9	10	54C	1.51859	1.522	1.26088	1.66674	1	8.63523e+07	8.29455e+07	6.00956e+07	7.82708e+07	5.15665e+07	1.07184	0.802603	0.622994	FALSE	FALSE	FALSE
IPI00455210.1	CHD4	P0114084B	9	10	56.1C	0.789118	0.736917	0.807593	0.845811	1	4.45444e+07	4.40648e+07	4.42772e+07	4.12355e+07	5.10676e+07	1.07184	0.802603	0.622994	FALSE	FALSE	FALSE
IPI00455210.1	CHD4	P0114094B	2	2	58.2C	0.952492	0.865103	0.947711	1.21924	1	9.85628e+06	8.96906e+06	9.25854e+06	9.92615e+06	9.2176e+06	1.07184	0.802603	0.622994	FALSE	FALSE	FALSE
IPI00455210.1	CHD4	P0114094B	2	2	60.1C	1.02522	1.2418	1.01065	1.04519	1	4.36238e+06	6.09625e+06	4.14671e+06	3.25661e+06	3.57361e+06	1.07184	0.802603	0.622994	FALSE	FALSE	FALSE
IPI00152535.1	CHD5	P0114054B	1	1	42C	1.00838	0.849377	1.05865	0.90096	1	2.28965e+07	2.03969e+07	2.43538e+07	1.83041e+07	2.21689e+07				FALSE	FALSE	FALSE
IPI00152535.1	CHD5	P0114054B	1	1	44.1C	1.00383	0.901734	1.06072	1.02465	1	2.08063e+07	2.17559e+07	2.41696e+07	1.73473e+07	1.86917e+07				FALSE	FALSE	FALSE
IPI00220289.7	CHD6	P0114054B	3	3	42C	0.970209	1.00728	0.980564	0.966837	1	1.52365e+08	1.67298e+08	1.56014e+08	1.35853e+08	1.53327e+08				FALSE	FALSE	FALSE
IPI00220289.7	CHD6	P0114054B	3	3	44.1C	0.956552	1.01584	0.960936	0.981658	1	1.11718e+08	1.38104e+08	1.2338e+08	9.36479e+07	1.05325e+08				FALSE	FALSE	FALSE
IPI00794880.1	CHD7	P0114054B	8	11	42C	0.987408	1.02527	0.990216	0.987149	1	4.39186e+08	4.82289e+08	4.4622e+08	3.92855e+08	4.34261e+08				FALSE	FALSE	FALSE
IPI00794880.1	CHD7	P0114054B	8	11	44.1C	0.94614	0.982669	0.964288	0.998768	1	3.38174e+08	4.08844e+08	3.78902e+08	2.9159e+08	3.22329e+08				FALSE	FALSE	FALSE
IPI00719073.1	CHD8	P0114054B	18	21	42C	1.03522	1.10716	0.966064	0.978116	1	1.37323e+09	1.55326e+09	1.29833e+09	1.16091e+09	1.29512e+09	0.142905	0.11658	0.225811	FALSE	FALSE	FALSE
IPI00719073.1	CHD8	P0114054B	18	21	44.1C	0.969985	1.11859	1.06943	1.04105	1	8.23363e+08	1.10525e+09	9.97964e+08	7.21806e+08	7.65492e+08	0.142905	0.11658	0.225811	FALSE	FALSE	FALSE
IPI00719073.1	CHD8	P0114064B	2	2	46.2C	1.0799	1.04824	1.00121	1.02307	1	7.4528e+07	7.34993e+07	6.65552e+07	6.17285e+07	6.73618e+07	0.142905	0.11658	0.225811	FALSE	FALSE	FALSE
IPI00719073.1	CHD8	P0114064B	2	2	48.1C	0.885906	0.793897	0.953343	0.81071	1	4.30801e+07	4.48673e+07	4.10952e+07	3.20656e+07	4.04835e+07	0.142905	0.11658	0.225811	FALSE	FALSE	FALSE
IPI00383105.5	CHD9	P0114054B	4	6	42C	0.992808	0.923859	0.956303	0.970526	1	3.48212e+08	3.42691e+08	3.39814e+08	3.04567e+08	3.42435e+08	0.0452404	0.0196793	1.29888	FALSE	FALSE	FALSE
IPI00383105.5	CHD9	P0114054B	4	6	44.1C	0.975983	0.974927	0.984204	1.01835	1	3.03866e+08	3.53328e+08	3.36868e+08	2.58976e+08	2.80772e+08	0.0452404	0.0196793	1.29888	FALSE	FALSE	FALSE
IPI00383105.5	CHD9	P0114064B	2	3	46.2C	0.968678	0.918826	0.953989	1.07331	1	1.18168e+08	1.13879e+08	1.12095e+08	1.1447e+08	1.19069e+08	0.0452404	0.0196793	1.29888	FALSE	FALSE	FALSE
IPI00383105.5	CHD9	P0114064B	2	3	48.1C	1.02796	0.970318	0.972816	1.01644	1	1.16203e+08	1.27476e+08	9.74816e+07	9.34553e+07	9.41083e+07	0.0452404	0.0196793	1.29888	FALSE	FALSE	FALSE
IPI00023664.3	CHEK1	P0114054B	16	19	42C	0.977656	0.963275	0.985897	1.02955	1	7.01359e+08	7.30842e+08	7.16561e+08	6.60841e+08	7.00412e+08	0.0759142	0.0282275	2.81561	FALSE	FALSE	FALSE
IPI00023664.3	CHEK1	P0114054B	16	19	44.1C	0.957647	0.956791	0.982594	0.965054	1	7.03384e+08	8.1803e+08	7.93406e+08	5.78977e+08	6.62371e+08	0.0759142	0.0282275	2.81561	FALSE	FALSE	FALSE
IPI00023664.3	CHEK1	P0114064B	16	24	46.2C	0.996998	0.984512	1.01596	1.07683	1	1.12023e+09	1.12388e+09	1.09953e+09	1.05779e+09	1.0967e+09	0.0759142	0.0282275	2.81561	FALSE	FALSE	FALSE
IPI00023664.3	CHEK1	P0114064B	16	24	48.1C	1.00497	0.994701	0.955715	1.01769	1	1.12108e+09	1.2896e+09	9.45073e+08	9.23385e+08	9.28696e+08	0.0759142	0.0282275	2.81561	FALSE	FALSE	FALSE
IPI00023664.3	CHEK1	P0114074B	9	11	50.4C	0.948632	0.91956	0.933452	0.993616	1	6.50134e+07	6.16524e+07	6.35276e+07	5.90344e+07	6.57669e+07	0.0759142	0.0282275	2.81561	FALSE	FALSE	FALSE
IPI00023664.3	CHEK1	P0114074B	9	11	51.9C	0.980864	1.01398	1.04722	0.97242	1	5.20711e+07	6.45778e+07	4.67126e+07	3.90386e+07	4.53794e+07	0.0759142	0.0282275	2.81561	FALSE	FALSE	FALSE
IPI00023664.3	CHEK1	P0114084B	9	12	54C	0.98831	0.928478	0.987398	1.02973	1	1.02948e+08	9.26918e+07	8.62088e+07	8.85825e+07	9.44626e+07	0.0759142	0.0282275	2.81561	FALSE	FALSE	FALSE
IPI00023664.3	CHEK1	P0114084B	9	12	56.1C	0.916019	0.903458	0.968353	1.01279	1	3.0658e+07	3.20309e+07	3.14781e+07	2.92755e+07	3.02784e+07	0.0759142	0.0282275	2.81561	FALSE	FALSE	FALSE
IPI00423156.1	CHEK2	P0114054B	9	14	42C	1.04491	1.14508	0.998541	1.01084	1	6.54398e+08	7.58431e+08	6.33572e+08	5.66424e+08	6.11451e+08	0.219064	0.176279	0.404519	FALSE	FALSE	FALSE
IPI00423156.1	CHEK2	P0114054B	9	14	44.1C	1.0203	1.07427	0.992698	0.992495	1	5.94479e+08	7.28601e+08	6.3586e+08	4.72347e+08	5.25441e+08	0.219064	0.176279	0.404519	FALSE	FALSE	FALSE
IPI00423156.1	CHEK2	P0114064B	10	13	46.2C	1.00398	1.00935	1.08579	1.03517	1	8.36039e+08	8.53945e+08	8.70896e+08	7.53626e+08	8.12794e+08	0.219064	0.176279	0.404519	FALSE	FALSE	FALSE
IPI00423156.1	CHEK2	P0114064B	10	13	48.1C	0.945148	0.982316	0.942729	0.991998	1	7.4103e+08	8.95085e+08	6.55203e+08	6.32604e+08	6.52718e+08	0.219064	0.176279	0.404519	FALSE	FALSE	FALSE
IPI00423156.1	CHEK2	P0114074B	6	9	50.4C	0.972688	1.0228	1.05996	1.00338	1	1.09941e+08	1.13094e+08	1.18971e+08	9.83185e+07	1.08465e+08	0.219064	0.176279	0.404519	FALSE	FALSE	FALSE
IPI00423156.1	CHEK2	P0114074B	6	9	51.9C	1.04039	1.10758	0.973203	0.982327	1	7.27686e+07	9.29378e+07	5.71953e+07	5.19585e+07	5.97888e+07	0.219064	0.176279	0.404519	FALSE	FALSE	FALSE
IPI00423156.1	CHEK2	P0114084B	5	7	54C	0.936772	0.936608	0.905833	0.892952	1	6.352e+07	6.08664e+07	5.14823e+07	5.00038e+07	6.14908e+07	0.219064	0.176279	0.404519	FALSE	FALSE	FALSE
IPI00423156.1	CHEK2	P0114084B	5	7	56.1C	0.858485	0.763816	0.744145	0.882964	1	2.49797e+07	2.35432e+07	2.10304e+07	2.21893e+07	2.63238e+07	0.219064	0.176279	0.404519	FALSE	FALSE	FALSE
IPI00333010.8	CHERP	P0114054B	12	18	42C	1.17367	1.04238	0.9863	0.961698	1	8.74429e+08	8.21348e+08	7.44486e+08	6.41086e+08	7.2741e+08	1.47153	0.96462	0.875837	FALSE	FALSE	FALSE
IPI00333010.8	CHERP	P0114054B	12	18	44.1C	1.06485	1.04156	0.994572	0.974064	1	7.13916e+08	8.12848e+08	7.33046e+08	5.33422e+08	6.04609e+08	1.47153	0.96462	0.875837	FALSE	FALSE	FALSE
IPI00333010.8	CHERP	P0114064B	9	12	46.2C	1.12431	0.983569	0.851429	0.758617	1	9.38809e+08	8.34419e+08	6.84794e+08	5.53805e+08	8.15022e+08	1.47153	0.96462	0.875837	FALSE	FALSE	FALSE
IPI00333010.8	CHERP	P0114064B	9	12	48.1C	0.993979	0.932833	1.01052	0.875082	1	3.7664e+08	4.108e+08	3.39429e+08	2.69702e+08	3.15456e+08	1.47153	0.96462	0.875837	FALSE	FALSE	FALSE
IPI00333010.8	CHERP	P0114074B	6	6	50.4C	1.09429	1.10095	1.03414	0.9999	1	3.94892e+07	3.88669e+07	3.70586e+07	3.12812e+07	3.46296e+07	1.47153	0.96462	0.875837	FALSE	FALSE	FALSE
IPI00333010.8	CHERP	P0114074B	6	6	51.9C	1.00269	0.841462	1.0676	0.979332	1	2.70568e+07	2.72404e+07	2.42062e+07	1.99845e+07	2.30665e+07	1.47153	0.96462	0.875837	FALSE	FALSE	FALSE
IPI00333010.8	CHERP	P0114084B	3	3	54C	1.14639	2.41469	1.62018	1.24056	1	1.72134e+07	3.47489e+07	2.03907e+07	1.53833e+07	1.36166e+07	1.47153	0.96462	0.875837	FALSE	FALSE	FALSE
IPI00333010.8	CHERP	P0114084B	3	3	56.1C	1.0331	0.804133	1.02175	0.951902	1	1.27838e+07	1.05406e+07	1.228e+07	1.01732e+07	1.11947e+07	1.47153	0.96462	0.875837	FALSE	FALSE	FALSE
IPI00333010.8	CHERP	P0114104B	1	1	62.4C	0.872621	0.70457	0.952267	0.89924	1	4.63462e+06	4.27342e+06	5.01916e+06	4.25266e+06	5.23597e+06	1.47153	0.96462	0.875837	FALSE	FALSE	FALSE
IPI00333010.8	CHERP	P0114104B	1	1	63.9C	1.01264	1.03731	0.953067	1.06414	1	4.53515e+06	5.5138e+06	4.18687e+06	3.23455e+06	3.94831e+06	1.47153	0.96462	0.875837	FALSE	FALSE	FALSE
IPI00033102.1	CHIA	P0114104B	1	1	62.4C	1.15252	0.563284	0.5831	1.31348	1	1.58539e+07	8.84861e+06	7.95996e+06	1.6088e+07	1.3561e+07				FALSE	FALSE	FALSE
IPI00033102.1	CHIA	P0114104B	1	1	63.9C	0.925245	0.716706	1.00645	0.893272	1	5.78865e+06	5.32189e+06	6.1765e+06	3.79298e+06	5.5156e+06				FALSE	FALSE	FALSE
IPI00015878.1	CHIC2	P0114084B	2	2	54C	0.92879	1.19468	1.10999	1.13098	1	1.45235e+07	1.79039e+07	1.45482e+07	1.46052e+07	1.41804e+07				FALSE	FALSE	FALSE
IPI00015878.1	CHIC2	P0114084B	2	2	56.1C	0.86813	0.88721	0.842838	1.11123	1	1.23703e+07	1.33919e+07	1.16647e+07	1.36756e+07	1.2891e+07				FALSE	FALSE	FALSE
IPI00301185.2	CHID1	P0114054B	1	1	42C	0.921022	0.957821	0.938313	1.01964	1	5.22373e+07	5.74531e+07	5.3917e+07	5.17432e+07	5.53745e+07	0.118379	0.0901098	0.522858	FALSE	FALSE	FALSE
IPI00301185.2	CHID1	P0114054B	1	1	44.1C	0.977062	0.982833	1.0125	1.03979	1	5.38248e+07	6.3024e+07	6.13181e+07	4.67875e+07	4.96793e+07	0.118379	0.0901098	0.522858	FALSE	FALSE	FALSE
IPI00301185.2	CHID1	P0114064B	8	15	46.2C	0.995948	0.958117	1.00542	1.0933	1	4.7867e+08	4.67849e+08	4.65444e+08	4.59388e+08	4.69113e+08	0.118379	0.0901098	0.522858	FALSE	FALSE	FALSE
IPI00301185.2	CHID1	P0114064B	8	15	48.1C	1.00535	0.976709	1.01048	1.01858	1	4.9668e+08	5.60793e+08	4.42528e+08	4.09301e+08	4.11292e+08	0.118379	0.0901098	0.522858	FALSE	FALSE	FALSE
IPI00301185.2	CHID1	P0114084B	11	17	54C	0.986122	0.903258	0.984459	0.966354	1	1.28107e+08	1.12459e+08	1.07194e+08	1.03675e+08	1.17808e+08	0.118379	0.0901098	0.522858	FALSE	FALSE	FALSE
IPI00301185.2	CHID1	P0114084B	11	17	56.1C	0.961026	1.00898	1.00676	0.994853	1	7.13279e+07	7.93286e+07	7.25751e+07	6.37721e+07	6.71458e+07	0.118379	0.0901098	0.522858	FALSE	FALSE	FALSE
IPI00301185.2	CHID1	P0114094B	7	10	58.2C	1.01743	0.968705	0.985669	0.929031	1	8.109e+07	7.73536e+07	7.41665e+07	5.82549e+07	7.0995e+07	0.118379	0.0901098	0.522858	FALSE	FALSE	FALSE
IPI00301185.2	CHID1	P0114094B	7	10	60.1C	0.901767	0.913398	0.951982	0.867395	1	5.64596e+07	6.5979e+07	5.74735e+07	3.9767e+07	5.25826e+07	0.118379	0.0901098	0.522858	FALSE	FALSE	FALSE
IPI00301185.2	CHID1	P0114104B	9	11	62.4C	0.946467	0.98167	0.979171	0.916635	1	7.50992e+07	8.89524e+07	7.71031e+07	6.47622e+07	7.82237e+07	0.118379	0.0901098	0.522858	FALSE	FALSE	FALSE
IPI00301185.2	CHID1	P0114104B	9	11	63.9C	0.910866	0.911034	1.0289	0.888075	1	7.1341e+07	8.46882e+07	7.90473e+07	4.72074e+07	6.90489e+07	0.118379	0.0901098	0.522858	FALSE	FALSE	FALSE
IPI00306719.7	CHID1	P0114054B	1	1	42C	0.769122	1.00703	0.886194	1.02722	1	851525	1.17913e+06	994028	1.01756e+06	1.08094e+06				FALSE	FALSE	FALSE
IPI00306719.7	CHID1	P0114054B	1	1	44.1C	0.820435	0.933326	0.881031	0.898096	1	998111	1.3217e+06	1.17831e+06	892443	1.09711e+06				FALSE	FALSE	FALSE
IPI00306719.7	CHID1	P0114074B	6	14	50.4C	0.96532	0.838011	0.901328	1.03904	1	9.29459e+07	7.89357e+07	8.61802e+07	8.67311e+07	9.23978e+07				FALSE	FALSE	FALSE
IPI00306719.7	CHID1	P0114074B	6	14	51.9C	1.04483	1.0279	1.0001	1.00375	1	8.83319e+07	1.04254e+08	7.10434e+07	6.41727e+07	7.22679e+07				FALSE	FALSE	FALSE
IPI00409761.1	CHKA	P0114054B	2	3	42C	0.970197	0.920143	0.97587	1.20767	1	1.09148e+08	1.09479e+08	1.11228e+08	1.21563e+08	1.09839e+08	1.02407	0.847808	0.415816	FALSE	FALSE	FALSE
IPI00409761.1	CHKA	P0114054B	2	3	44.1C	0.949013	0.912951	0.934337	0.917589	1	1.09377e+08	1.2248e+08	1.18383e+08	8.63821e+07	1.03936e+08	1.02407	0.847808	0.415816	FALSE	FALSE	FALSE
IPI00409761.1	CHKA	P0114064B	4	5	46.2C	0.961413	0.993761	1.00404	1.55011	1	1.4073e+08	1.4779e+08	1.41562e+08	1.98373e+08	1.42874e+08	1.02407	0.847808	0.415816	FALSE	FALSE	FALSE
IPI00409761.1	CHKA	P0114064B	4	5	48.1C	0.875171	0.815015	0.74695	0.815273	1	1.61602e+08	1.74902e+08	1.22264e+08	1.22445e+08	1.53724e+08	1.02407	0.847808	0.415816	FALSE	FALSE	FALSE
IPI00409761.1	CHKA	P0114074B	4	6	50.4C	1.03282	1.09142	1.05461	1.3313	1	3.20742e+07	3.3158e+07	3.2523e+07	3.58418e+07	2.98012e+07	1.02407	0.847808	0.415816	FALSE	FALSE	FALSE
IPI00409761.1	CHKA	P0114074B	4	6	51.9C	0.906709	0.903547	0.870823	0.85691	1	3.35809e+07	4.01461e+07	2.70996e+07	2.40001e+07	3.16589e+07	1.02407	0.847808	0.415816	FALSE	FALSE	FALSE
IPI00409761.1	CHKA	P0114084B	4	4	54C	0.968504	0.876333	0.930785	1.21114	1	2.52707e+07	2.19144e+07	2.03563e+07	2.60981e+07	2.36619e+07	1.02407	0.847808	0.415816	FALSE	FALSE	FALSE
IPI00409761.1	CHKA	P0114084B	4	4	56.1C	0.874482	0.811336	0.800804	0.831573	1	2.04623e+07	2.01106e+07	1.81998e+07	1.68054e+07	2.11688e+07	1.02407	0.847808	0.415816	FALSE	FALSE	FALSE
IPI00409761.1	CHKA	P0114094B	6	8	58.2C	1.07617	1.09369	1.11371	1.26665	1	3.82269e+07	3.89235e+07	3.73487e+07	3.53986e+07	3.16414e+07	1.02407	0.847808	0.415816	FALSE	FALSE	FALSE
IPI00409761.1	CHKA	P0114094B	6	8	60.1C	1.04848	0.856735	0.96913	0.919236	1	3.23149e+07	3.04645e+07	2.8802e+07	2.0746e+07	2.58847e+07	1.02407	0.847808	0.415816	FALSE	FALSE	FALSE
IPI00409761.1	CHKA	P0114104B	4	6	62.4C	1.07672	1.00186	1.06942	1.02264	1	3.68029e+07	3.91067e+07	3.62754e+07	3.11243e+07	3.36968e+07	1.02407	0.847808	0.415816	FALSE	FALSE	FALSE
IPI00409761.1	CHKA	P0114104B	4	6	63.9C	1.01639	0.862561	0.94432	0.947901	1	2.37228e+07	2.38945e+07	2.16198e+07	1.50156e+07	2.05767e+07	1.02407	0.847808	0.415816	FALSE	FALSE	FALSE
IPI00031758.3	CHKB	P0114054B	5	5	42C	0.993109	1.03101	1.01139	1.01238	1	2.32421e+08	2.55189e+08	2.39808e+08	2.11992e+08	2.28496e+08	0.144951	0.0793941	1.65144	FALSE	FALSE	FALSE
IPI00031758.3	CHKB	P0114054B	5	5	44.1C	1.05418	1.05884	1.08533	1.01735	1	2.21353e+08	2.58801e+08	2.50533e+08	1.74487e+08	1.89358e+08	0.144951	0.0793941	1.65144	FALSE	FALSE	FALSE
IPI00031758.3	CHKB	P0114064B	4	4	46.2C	0.970281	0.949834	1.00166	1.04833	1	1.59348e+08	1.58483e+08	1.58448e+08	1.50518e+08	1.60297e+08	0.144951	0.0793941	1.65144	FALSE	FALSE	FALSE
IPI00031758.3	CHKB	P0114064B	4	4	48.1C	1.02031	1.02751	1.04138	1.04027	1	1.61982e+08	1.89581e+08	1.46553e+08	1.34327e+08	1.32167e+08	0.144951	0.0793941	1.65144	FALSE	FALSE	FALSE
IPI00031758.3	CHKB	P0114074B	6	6	50.4C	1.02119	1.05413	0.99022	0.974983	1	2.2228e+07	2.24469e+07	2.14039e+07	1.83981e+07	2.0888e+07	0.144951	0.0793941	1.65144	FALSE	FALSE	FALSE
IPI00031758.3	CHKB	P0114074B	6	6	51.9C	0.988623	0.988329	1.01561	0.963293	1	1.93089e+07	2.31578e+07	1.66672e+07	1.42278e+07	1.66955e+07	0.144951	0.0793941	1.65144	FALSE	FALSE	FALSE
IPI00031758.3	CHKB	P0114084B	11	15	54C	0.957595	0.986981	1.02046	1.01358	1	8.46533e+07	8.36207e+07	7.56119e+07	7.39973e+07	8.01669e+07	0.144951	0.0793941	1.65144	FALSE	FALSE	FALSE
IPI00031758.3	CHKB	P0114084B	11	15	56.1C	0.992871	1.12063	1.1379	0.949686	1	6.49468e+07	7.7651e+07	7.22944e+07	5.36527e+07	5.91778e+07	0.144951	0.0793941	1.65144	FALSE	FALSE	FALSE
IPI00031758.3	CHKB	P0114094B	7	8	58.2C	1.05172	1.04611	1.09174	1.05268	1	7.05775e+07	7.03344e+07	6.9167e+07	5.55779e+07	5.97766e+07	0.144951	0.0793941	1.65144	FALSE	FALSE	FALSE
IPI00031758.3	CHKB	P0114094B	7	8	60.1C	0.985476	0.939941	0.947288	0.91403	1	5.60052e+07	6.1629e+07	5.1911e+07	3.80368e+07	4.77288e+07	0.144951	0.0793941	1.65144	FALSE	FALSE	FALSE
IPI00031758.3	CHKB	P0114104B	5	6	62.4C	1.08091	1.13062	1.0885	1.0431	1	3.45186e+07	4.12327e+07	3.44966e+07	2.96609e+07	3.14827e+07	0.144951	0.0793941	1.65144	FALSE	FALSE	FALSE
IPI00031758.3	CHKB	P0114104B	5	6	63.9C	1.11085	1.05757	1.09309	1.04727	1	2.46383e+07	2.78401e+07	2.37816e+07	1.57649e+07	1.95537e+07	0.144951	0.0793941	1.65144	FALSE	FALSE	FALSE
IPI00028099.2	CHM	P0114054B	4	5	42C	1.03352	1.0005	0.993433	0.965701	1	3.56939e+08	3.65435e+08	3.47602e+08	2.98412e+08	3.3719e+08	0.594775	0.391496	0.86539	FALSE	FALSE	FALSE
IPI00028099.2	CHM	P0114054B	4	5	44.1C	0.976368	1.0245	0.907384	0.993313	1	3.34079e+08	4.0805e+08	3.4132e+08	2.77616e+08	3.08567e+08	0.594775	0.391496	0.86539	FALSE	FALSE	FALSE
IPI00028099.2	CHM	P0114064B	3	4	46.2C	1.07548	1.02688	1.0225	0.782943	1	3.75349e+08	3.64117e+08	3.4373e+08	2.38895e+08	3.40652e+08	0.594775	0.391496	0.86539	FALSE	FALSE	FALSE
IPI00028099.2	CHM	P0114064B	3	4	48.1C	0.775272	0.931941	0.923173	0.843291	1	3.37419e+08	4.7139e+08	3.56165e+08	2.98523e+08	3.6233e+08	0.594775	0.391496	0.86539	FALSE	FALSE	FALSE
IPI00028099.2	CHM	P0114074B	3	3	50.4C	0.991844	0.960424	0.825551	0.938275	1	2.18137e+07	2.0664e+07	1.803e+07	1.78895e+07	2.11051e+07	0.594775	0.391496	0.86539	FALSE	FALSE	FALSE
IPI00028099.2	CHM	P0114074B	3	3	51.9C	0.972479	0.992989	0.812856	1.00523	1	1.79486e+07	2.19868e+07	1.26058e+07	1.40303e+07	1.57769e+07	0.594775	0.391496	0.86539	FALSE	FALSE	FALSE
IPI00028099.2	CHM	P0114084B	4	4	54C	1.01432	0.926072	1.01244	1.05185	1	4.68638e+07	4.10062e+07	3.92071e+07	4.01339e+07	4.18981e+07	0.594775	0.391496	0.86539	FALSE	FALSE	FALSE
IPI00028099.2	CHM	P0114084B	4	4	56.1C	1.19405	0.847553	0.809178	0.835213	1	1.77022e+07	1.33105e+07	1.16516e+07	1.06942e+07	1.34122e+07	0.594775	0.391496	0.86539	FALSE	FALSE	FALSE
IPI00031587.2	CHML	P0114054B	2	3	42C	1.1451	1.11723	1.0898	0.782362	1	9.00238e+07	9.28913e+07	8.68019e+07	5.50325e+07	7.67561e+07	0.417061	0.249232	1.12231	FALSE	FALSE	FALSE
IPI00031587.2	CHML	P0114054B	2	3	44.1C	0.949788	1.08382	0.964532	1.00605	1	6.30688e+07	8.37745e+07	7.04108e+07	5.45671e+07	5.98828e+07	0.417061	0.249232	1.12231	FALSE	FALSE	FALSE
IPI00031587.2	CHML	P0114064B	6	8	46.2C	1.04736	0.998244	0.94889	0.8069	1	4.4587e+08	4.31752e+08	3.89087e+08	3.00312e+08	4.15516e+08	0.417061	0.249232	1.12231	FALSE	FALSE	FALSE
IPI00031587.2	CHML	P0114064B	6	8	48.1C	0.855555	0.945886	0.924521	0.900641	1	4.1619e+08	5.3476e+08	3.9867e+08	3.56353e+08	4.04979e+08	0.417061	0.249232	1.12231	FALSE	FALSE	FALSE
IPI00031587.2	CHML	P0114074B	8	11	50.4C	0.908734	1.02284	0.995874	0.965717	1	6.33425e+07	6.97476e+07	6.89331e+07	5.83566e+07	6.68899e+07	0.417061	0.249232	1.12231	FALSE	FALSE	FALSE
IPI00031587.2	CHML	P0114074B	8	11	51.9C	0.967937	0.923517	0.934842	1.02278	1	6.21967e+07	7.11922e+07	5.04739e+07	4.96997e+07	5.49277e+07	0.417061	0.249232	1.12231	FALSE	FALSE	FALSE
IPI00031587.2	CHML	P0114084B	5	5	54C	0.973951	1.04838	1.03965	1.04668	1	3.44251e+07	3.55139e+07	3.08005e+07	3.05527e+07	3.20532e+07	0.417061	0.249232	1.12231	FALSE	FALSE	FALSE
IPI00031587.2	CHML	P0114084B	5	5	56.1C	1.05869	0.978756	1.08179	1.16239	1	1.47505e+07	1.44456e+07	1.46392e+07	1.39874e+07	1.26047e+07	0.417061	0.249232	1.12231	FALSE	FALSE	FALSE
IPI00031587.2	CHML	P0114094B	1	1	58.2C	1.04725	1.01607	0.848751	0.989049	1	4.02886e+06	3.91637e+06	3.08268e+06	2.99359e+06	3.42688e+06	0.417061	0.249232	1.12231	FALSE	FALSE	FALSE
IPI00031587.2	CHML	P0114094B	1	1	60.1C	0.930956	1.01165	1.05081	0.963235	1	1.6471e+06	2.06501e+06	1.7927e+06	1.24791e+06	1.4859e+06	0.417061	0.249232	1.12231	FALSE	FALSE	FALSE
IPI00003169.2	CHMP1A	P0114094B	1	1	58.2C	0.922279	1.07449	1.20285	0.956362	1	4.79486e+06	5.59682e+06	5.90392e+06	3.9118e+06	4.63105e+06				FALSE	FALSE	FALSE
IPI00003169.2	CHMP1A	P0114094B	1	1	60.1C	0.805661	0.742156	0.897946	0.797866	1	4.65113e+06	4.94315e+06	4.99864e+06	3.37286e+06	4.84847e+06				FALSE	FALSE	FALSE
IPI00382452.1	CHMP1A	P0114054B	4	5	42C	0.957362	1.02092	1.00763	0.992757	1	1.70939e+08	1.92786e+08	1.82278e+08	1.58601e+08	1.74327e+08	0.269761	0.26209	0.0585351	FALSE	FALSE	FALSE
IPI00382452.1	CHMP1A	P0114054B	4	5	44.1C	1.04213	1.01946	1.01632	1.00098	1	1.81329e+08	2.06481e+08	1.94406e+08	1.42264e+08	1.56914e+08	0.269761	0.26209	0.0585351	FALSE	FALSE	FALSE
IPI00382452.1	CHMP1A	P0114064B	4	8	46.2C	0.976697	1.01194	0.968127	0.965467	1	3.46221e+08	3.64449e+08	3.30556e+08	2.99209e+08	3.45996e+08	0.269761	0.26209	0.0585351	FALSE	FALSE	FALSE
IPI00382452.1	CHMP1A	P0114064B	4	8	48.1C	1.08545	1.02718	1.00809	1.03641	1	3.24457e+08	3.56839e+08	2.67116e+08	2.51981e+08	2.4885e+08	0.269761	0.26209	0.0585351	FALSE	FALSE	FALSE
IPI00382452.1	CHMP1A	P0114074B	5	6	50.4C	0.895821	0.973425	0.965034	1.06739	1	2.934e+07	3.11893e+07	3.13868e+07	3.0307e+07	3.14298e+07	0.269761	0.26209	0.0585351	FALSE	FALSE	FALSE
IPI00382452.1	CHMP1A	P0114074B	5	6	51.9C	0.878565	0.779709	0.817885	0.848781	1	3.54835e+07	3.77792e+07	2.77558e+07	2.59239e+07	3.45242e+07	0.269761	0.26209	0.0585351	FALSE	FALSE	FALSE
IPI00382452.1	CHMP1A	P0114084B	5	6	54C	0.83331	0.86887	0.980565	0.927924	1	4.03646e+07	4.0336e+07	3.98111e+07	3.71197e+07	4.39266e+07	0.269761	0.26209	0.0585351	FALSE	FALSE	FALSE
IPI00382452.1	CHMP1A	P0114084B	5	6	56.1C	0.951596	0.939726	0.942574	1.02413	1	3.48476e+07	3.64538e+07	3.35252e+07	3.23907e+07	3.31294e+07	0.269761	0.26209	0.0585351	FALSE	FALSE	FALSE
IPI00382452.1	CHMP1A	P0114094B	6	8	58.2C	1.17368	1.19086	1.09487	1.05903	1	4.52611e+07	4.60112e+07	3.98614e+07	3.21309e+07	3.43512e+07	0.269761	0.26209	0.0585351	FALSE	FALSE	FALSE
IPI00382452.1	CHMP1A	P0114094B	6	8	60.1C	1.03615	1.05205	0.989938	0.95776	1	2.33662e+07	2.7372e+07	2.15263e+07	1.58156e+07	1.89394e+07	0.269761	0.26209	0.0585351	FALSE	FALSE	FALSE
IPI00382452.1	CHMP1A	P0114104B	6	6	62.4C	1.0717	1.09237	1.04608	1.10317	1	3.84185e+07	4.47194e+07	3.72145e+07	3.5213e+07	3.53406e+07	0.269761	0.26209	0.0585351	FALSE	FALSE	FALSE
IPI00382452.1	CHMP1A	P0114104B	6	6	63.9C	1.06378	1.09627	1.03087	1.01018	1	2.83637e+07	3.46923e+07	2.69616e+07	1.82805e+07	2.35064e+07	0.269761	0.26209	0.0585351	FALSE	FALSE	FALSE
IPI00156984.3	CHMP1B	P0114054B	7	14	42C	1.02982	1.0523	1.04836	0.998459	1	4.78911e+08	5.17547e+08	4.93936e+08	4.15452e+08	4.54038e+08	0.60256	0.223778	3.14354	FALSE	FALSE	FALSE
IPI00156984.3	CHMP1B	P0114054B	7	14	44.1C	1.02728	1.027	1.05569	0.977979	1	4.74139e+08	5.51763e+08	5.35657e+08	3.68695e+08	4.16227e+08	0.60256	0.223778	3.14354	FALSE	FALSE	FALSE
IPI00156984.3	CHMP1B	P0114064B	7	14	46.2C	0.957646	1.01109	0.999374	1.06045	1	4.22334e+08	4.53032e+08	4.24521e+08	4.08869e+08	4.30456e+08	0.60256	0.223778	3.14354	FALSE	FALSE	FALSE
IPI00156984.3	CHMP1B	P0114064B	7	14	48.1C	1.01452	0.966549	0.915884	0.979698	1	4.49497e+08	4.97701e+08	3.59717e+08	3.53057e+08	3.68856e+08	0.60256	0.223778	3.14354	FALSE	FALSE	FALSE
IPI00156984.3	CHMP1B	P0114074B	5	8	50.4C	1.04846	0.999122	1.02993	0.973022	1	5.29682e+07	4.93794e+07	5.16698e+07	4.26154e+07	4.84802e+07	0.60256	0.223778	3.14354	FALSE	FALSE	FALSE
IPI00156984.3	CHMP1B	P0114074B	5	8	51.9C	1.58835	1.37365	1.71731	1.14487	1	4.84691e+07	5.02877e+07	4.40328e+07	2.64196e+07	2.60849e+07	0.60256	0.223778	3.14354	FALSE	FALSE	FALSE
IPI00156984.3	CHMP1B	P0114084B	5	6	54C	0.984034	1.02947	1.03237	1.09525	1	2.45079e+07	2.45728e+07	2.15509e+07	2.25272e+07	2.25855e+07	0.60256	0.223778	3.14354	FALSE	FALSE	FALSE
IPI00156984.3	CHMP1B	P0114084B	5	6	56.1C	0.893147	0.856942	0.932584	0.916744	1	1.03585e+07	1.05281e+07	1.05051e+07	9.18269e+06	1.04923e+07	0.60256	0.223778	3.14354	FALSE	FALSE	FALSE
IPI00156984.3	CHMP1B	P0114094B	4	4	58.2C	0.894671	1.00196	0.890267	0.971756	1	2.08345e+07	2.33773e+07	1.95728e+07	1.7804e+07	2.07436e+07	0.60256	0.223778	3.14354	FALSE	FALSE	FALSE
IPI00156984.3	CHMP1B	P0114094B	4	4	60.1C	0.857895	1.08625	0.90215	0.942809	1	1.31329e+07	1.91849e+07	1.33168e+07	1.05685e+07	1.28566e+07	0.60256	0.223778	3.14354	FALSE	FALSE	FALSE
IPI00004416.1	CHMP2A	P0114054B	9	22	42C	1.0155	0.99386	1.00605	1.03009	1	8.21474e+08	8.50272e+08	8.24518e+08	7.45562e+08	7.89792e+08	0.206887	0.144634	0.86083	FALSE	FALSE	FALSE
IPI00004416.1	CHMP2A	P0114054B	9	22	44.1C	0.982379	0.962352	0.969657	0.899194	1	8.18919e+08	9.33817e+08	8.88617e+08	6.12264e+08	7.51756e+08	0.206887	0.144634	0.86083	FALSE	FALSE	FALSE
IPI00004416.1	CHMP2A	P0114064B	10	26	46.2C	0.989149	1.05108	1.06819	1.06977	1	1.20865e+09	1.30486e+09	1.25721e+09	1.14281e+09	1.19266e+09	0.206887	0.144634	0.86083	FALSE	FALSE	FALSE
IPI00004416.1	CHMP2A	P0114064B	10	26	48.1C	1.01137	1.02122	1.02015	1.04592	1	1.23148e+09	1.44516e+09	1.10112e+09	1.03587e+09	1.0137e+09	0.206887	0.144634	0.86083	FALSE	FALSE	FALSE
IPI00004416.1	CHMP2A	P0114074B	11	19	50.4C	0.918302	0.913611	0.874148	0.997929	1	1.58704e+08	1.54464e+08	1.50021e+08	1.49514e+08	1.65846e+08	0.206887	0.144634	0.86083	FALSE	FALSE	FALSE
IPI00004416.1	CHMP2A	P0114074B	11	19	51.9C	0.906719	0.988646	1.01085	1.01458	1	1.33521e+08	1.74657e+08	1.25075e+08	1.12983e+08	1.25878e+08	0.206887	0.144634	0.86083	FALSE	FALSE	FALSE
IPI00004416.1	CHMP2A	P0114084B	8	30	54C	1.03234	1.02099	1.01431	0.993402	1	2.31239e+08	2.1918e+08	1.90432e+08	1.83764e+08	2.03128e+08	0.206887	0.144634	0.86083	FALSE	FALSE	FALSE
IPI00004416.1	CHMP2A	P0114084B	8	30	56.1C	1.00647	1.0745	1.02996	0.999424	1	1.36106e+08	1.53923e+08	1.3528e+08	1.16728e+08	1.22341e+08	0.206887	0.144634	0.86083	FALSE	FALSE	FALSE
IPI00004416.1	CHMP2A	P0114094B	7	16	58.2C	1.11781	1.13702	1.07359	1.00047	1	8.7434e+07	8.91066e+07	7.9281e+07	6.15682e+07	6.96755e+07	0.206887	0.144634	0.86083	FALSE	FALSE	FALSE
IPI00004416.1	CHMP2A	P0114094B	7	16	60.1C	0.996949	1.00078	0.98587	0.918068	1	2.90604e+07	3.36567e+07	2.77104e+07	1.95959e+07	2.44809e+07	0.206887	0.144634	0.86083	FALSE	FALSE	FALSE
IPI00004416.1	CHMP2A	P0114104B	5	6	62.4C	1.10584	1.16948	1.12435	1.06264	1	3.27721e+07	3.95792e+07	3.30671e+07	2.80409e+07	2.92159e+07	0.206887	0.144634	0.86083	FALSE	FALSE	FALSE
IPI00004416.1	CHMP2A	P0114104B	5	6	63.9C	0.841544	0.873537	0.819271	0.864219	1	1.99189e+07	2.454e+07	1.90215e+07	1.38832e+07	2.0867e+07	0.206887	0.144634	0.86083	FALSE	FALSE	FALSE
IPI00550181.2	CHMP2B	P0114054B	7	13	42C	1.0225	1.0381	1.00399	0.994306	1	4.66561e+08	5.00956e+08	4.64129e+08	4.05939e+08	4.45495e+08	0.133364	0.0817883	1.2612	FALSE	FALSE	FALSE
IPI00550181.2	CHMP2B	P0114054B	7	13	44.1C	1.03733	0.984091	1.04578	1.01289	1	4.52681e+08	4.99893e+08	5.01709e+08	3.61045e+08	3.93542e+08	0.133364	0.0817883	1.2612	FALSE	FALSE	FALSE
IPI00550181.2	CHMP2B	P0114064B	7	12	46.2C	0.968537	1.10513	1.05896	1.00229	1	5.06329e+08	5.86974e+08	5.33232e+08	4.58092e+08	5.10263e+08	0.133364	0.0817883	1.2612	FALSE	FALSE	FALSE
IPI00550181.2	CHMP2B	P0114064B	7	12	48.1C	1.07056	1.07075	1.04973	1.0336	1	4.80028e+08	5.57983e+08	4.1724e+08	3.76957e+08	3.73287e+08	0.133364	0.0817883	1.2612	FALSE	FALSE	FALSE
IPI00550181.2	CHMP2B	P0114074B	8	12	50.4C	0.935686	0.928581	0.931483	1.01604	1	4.36322e+07	4.23606e+07	4.31338e+07	4.10741e+07	4.47486e+07	0.133364	0.0817883	1.2612	FALSE	FALSE	FALSE
IPI00550181.2	CHMP2B	P0114074B	8	12	51.9C	0.990284	1.06635	1.02713	1.01919	1	4.24992e+07	5.49021e+07	3.70386e+07	3.30772e+07	3.66853e+07	0.133364	0.0817883	1.2612	FALSE	FALSE	FALSE
IPI00550181.2	CHMP2B	P0114084B	9	15	54C	0.946601	1.0046	0.933572	0.935103	1	1.14805e+08	1.16771e+08	9.49022e+07	9.36596e+07	1.09984e+08	0.133364	0.0817883	1.2612	FALSE	FALSE	FALSE
IPI00550181.2	CHMP2B	P0114084B	9	15	56.1C	1.04103	1.07641	1.03345	0.969655	1	8.39014e+07	9.18977e+07	8.08963e+07	6.74945e+07	7.29119e+07	0.133364	0.0817883	1.2612	FALSE	FALSE	FALSE
IPI00550181.2	CHMP2B	P0114094B	7	19	58.2C	1.05642	1.04121	1.06981	1.02579	1	1.18972e+08	1.17482e+08	1.13745e+08	9.08885e+07	1.00317e+08	0.133364	0.0817883	1.2612	FALSE	FALSE	FALSE
IPI00550181.2	CHMP2B	P0114094B	7	19	60.1C	1.02245	1.07015	1.01404	0.938785	1	8.77063e+07	1.0591e+08	8.38762e+07	5.89679e+07	7.20421e+07	0.133364	0.0817883	1.2612	FALSE	FALSE	FALSE
IPI00550181.2	CHMP2B	P0114104B	8	27	62.4C	1.08282	1.1362	1.05099	1.04681	1	1.57552e+08	1.88793e+08	1.51757e+08	1.35622e+08	1.43442e+08	0.133364	0.0817883	1.2612	FALSE	FALSE	FALSE
IPI00550181.2	CHMP2B	P0114104B	8	27	63.9C	0.989323	1.03656	1.05664	1.01821	1	1.29339e+08	1.60839e+08	1.35502e+08	9.03453e+07	1.15256e+08	0.133364	0.0817883	1.2612	FALSE	FALSE	FALSE
IPI00794397.1	CHMP4A	P0114054B	5	8	42C	1.06662	1.01674	1.03325	1.00207	1	3.84651e+08	3.87783e+08	3.77514e+08	3.23337e+08	3.52094e+08	0.555391	0.436493	0.544787	FALSE	FALSE	FALSE
IPI00794397.1	CHMP4A	P0114054B	5	8	44.1C	0.960253	0.948454	0.970237	0.936376	1	3.6244e+08	4.16708e+08	4.0259e+08	2.88684e+08	3.40381e+08	0.555391	0.436493	0.544787	FALSE	FALSE	FALSE
IPI00794397.1	CHMP4A	P0114064B	5	7	46.2C	0.931642	1.00118	1.05577	1.10438	1	3.40565e+08	3.71837e+08	3.71742e+08	3.5295e+08	3.56804e+08	0.555391	0.436493	0.544787	FALSE	FALSE	FALSE
IPI00794397.1	CHMP4A	P0114064B	5	7	48.1C	0.906561	0.977494	0.93583	0.979392	1	3.5363e+08	4.43142e+08	3.23595e+08	3.10737e+08	3.24744e+08	0.555391	0.436493	0.544787	FALSE	FALSE	FALSE
IPI00794397.1	CHMP4A	P0114074B	6	11	50.4C	0.925952	1.0814	1.12704	1.10766	1	4.91584e+07	5.61644e+07	5.94175e+07	5.09799e+07	5.09462e+07	0.555391	0.436493	0.544787	FALSE	FALSE	FALSE
IPI00794397.1	CHMP4A	P0114074B	6	11	51.9C	0.870146	0.847158	0.882855	0.942412	1	5.54484e+07	6.47632e+07	4.72709e+07	4.54139e+07	5.44713e+07	0.555391	0.436493	0.544787	FALSE	FALSE	FALSE
IPI00794397.1	CHMP4A	P0114084B	5	9	54C	1.02067	1.04192	0.917848	0.988644	1	4.95585e+07	4.84853e+07	3.73541e+07	3.96435e+07	4.40319e+07	0.555391	0.436493	0.544787	FALSE	FALSE	FALSE
IPI00794397.1	CHMP4A	P0114084B	5	9	56.1C	1.3721	1.24945	1.33206	1.23876	1	3.1281e+07	3.01742e+07	2.94956e+07	2.43909e+07	2.06248e+07	0.555391	0.436493	0.544787	FALSE	FALSE	FALSE
IPI00794397.1	CHMP4A	P0114094B	9	14	58.2C	0.98907	1.17377	0.991588	1.1846	1	9.55823e+07	1.13647e+08	9.04683e+07	9.00668e+07	8.60828e+07	0.555391	0.436493	0.544787	FALSE	FALSE	FALSE
IPI00794397.1	CHMP4A	P0114094B	9	14	60.1C	0.943855	1.0835	1.03892	1.00494	1	8.80509e+07	1.16616e+08	9.34557e+07	6.86483e+07	7.83479e+07	0.555391	0.436493	0.544787	FALSE	FALSE	FALSE
IPI00794397.1	CHMP4A	P0114104B	9	16	62.4C	1.01589	1.02674	1.14466	1.15231	1	8.88046e+07	1.02497e+08	9.92997e+07	8.96918e+07	8.61783e+07	0.555391	0.436493	0.544787	FALSE	FALSE	FALSE
IPI00794397.1	CHMP4A	P0114104B	9	16	63.9C	0.900338	1.24117	0.958396	1.0272	1	8.17157e+07	1.33701e+08	8.53243e+07	6.32752e+07	8.00151e+07	0.555391	0.436493	0.544787	FALSE	FALSE	FALSE
IPI00025974.3	CHMP4B	P0114054B	11	22	42C	1.0588	0.991594	1.02748	1.02048	1	1.19826e+09	1.18683e+09	1.17809e+09	1.03333e+09	1.10493e+09	0.454282	0.260853	1.48305	FALSE	FALSE	FALSE
IPI00025974.3	CHMP4B	P0114054B	11	22	44.1C	0.903171	0.898594	0.962826	0.863499	1	1.14294e+09	1.32368e+09	1.33948e+09	8.92564e+08	1.14122e+09	0.454282	0.260853	1.48305	FALSE	FALSE	FALSE
IPI00025974.3	CHMP4B	P0114064B	11	20	46.2C	0.963998	0.933267	0.994102	0.994214	1	1.43073e+09	1.40727e+09	1.42113e+09	1.29005e+09	1.44864e+09	0.454282	0.260853	1.48305	FALSE	FALSE	FALSE
IPI00025974.3	CHMP4B	P0114064B	11	20	48.1C	0.866125	1.0311	1.04165	0.99234	1	1.33302e+09	1.8443e+09	1.42112e+09	1.24223e+09	1.28129e+09	0.454282	0.260853	1.48305	FALSE	FALSE	FALSE
IPI00025974.3	CHMP4B	P0114074B	10	17	50.4C	0.856072	0.956107	1.03221	0.985043	1	1.04331e+08	1.13992e+08	1.24922e+08	1.04074e+08	1.16952e+08	0.454282	0.260853	1.48305	FALSE	FALSE	FALSE
IPI00025974.3	CHMP4B	P0114074B	10	17	51.9C	0.788604	0.991405	0.971076	0.935948	1	9.23025e+07	1.39211e+08	9.55028e+07	8.28435e+07	1.00052e+08	0.454282	0.260853	1.48305	FALSE	FALSE	FALSE
IPI00025974.3	CHMP4B	P0114084B	13	24	54C	0.985628	1.09631	0.916007	0.991648	1	2.00488e+08	2.13723e+08	1.56173e+08	1.66583e+08	1.84463e+08	0.454282	0.260853	1.48305	FALSE	FALSE	FALSE
IPI00025974.3	CHMP4B	P0114084B	13	24	56.1C	1.18731	1.0693	1.23789	1.19056	1	1.35718e+08	1.29478e+08	1.37434e+08	1.17537e+08	1.03412e+08	0.454282	0.260853	1.48305	FALSE	FALSE	FALSE
IPI00025974.3	CHMP4B	P0114094B	12	24	58.2C	0.958972	1.10613	1.01351	1.08087	1	1.10522e+08	1.27725e+08	1.10277e+08	9.80066e+07	1.02662e+08	0.454282	0.260853	1.48305	FALSE	FALSE	FALSE
IPI00025974.3	CHMP4B	P0114094B	12	24	60.1C	0.919632	1.02158	1.00547	0.99863	1	1.04502e+08	1.33932e+08	1.10173e+08	8.30951e+07	9.5435e+07	0.454282	0.260853	1.48305	FALSE	FALSE	FALSE
IPI00025974.3	CHMP4B	P0114104B	16	39	62.4C	0.943099	0.926735	1.0676	1.08007	1	2.30301e+08	2.58439e+08	2.58721e+08	2.34848e+08	2.4074e+08	0.454282	0.260853	1.48305	FALSE	FALSE	FALSE
IPI00025974.3	CHMP4B	P0114104B	16	39	63.9C	0.979506	1.20812	1.00268	1.07644	1	2.32744e+08	3.40712e+08	2.33702e+08	1.73595e+08	2.09481e+08	0.454282	0.260853	1.48305	FALSE	FALSE	FALSE
IPI00100796.4	CHMP5	P0114054B	6	12	42C	1.08053	1.14305	1.02762	1.01119	1	5.04417e+08	5.64334e+08	4.86018e+08	4.22359e+08	4.55775e+08	0.376943	0.244705	1.08079	FALSE	FALSE	FALSE
IPI00100796.4	CHMP5	P0114054B	6	12	44.1C	0.992317	1.06686	1.10547	0.948323	1	4.50014e+08	5.63184e+08	5.51133e+08	3.51281e+08	4.08969e+08	0.376943	0.244705	1.08079	FALSE	FALSE	FALSE
IPI00100796.4	CHMP5	P0114064B	6	9	46.2C	0.980708	0.990277	0.984725	0.948334	1	3.63798e+08	3.7322e+08	3.51849e+08	3.07557e+08	3.62075e+08	0.376943	0.244705	1.08079	FALSE	FALSE	FALSE
IPI00100796.4	CHMP5	P0114064B	6	9	48.1C	0.873784	1.0738	0.975439	0.970262	1	2.97712e+08	4.252e+08	2.94609e+08	2.68885e+08	2.8365e+08	0.376943	0.244705	1.08079	FALSE	FALSE	FALSE
IPI00100796.4	CHMP5	P0114074B	3	5	50.4C	0.912804	0.909299	0.95087	1.08383	1	1.43609e+07	1.3995e+07	1.48556e+07	1.47824e+07	1.50975e+07	0.376943	0.244705	1.08079	FALSE	FALSE	FALSE
IPI00100796.4	CHMP5	P0114074B	3	5	51.9C	0.835349	0.807121	0.876842	0.976964	1	1.45163e+07	1.68265e+07	1.28032e+07	1.28386e+07	1.48546e+07	0.376943	0.244705	1.08079	FALSE	FALSE	FALSE
IPI00100796.4	CHMP5	P0114084B	5	11	54C	1.00491	1.10648	0.933291	0.958784	1	5.78285e+07	6.10241e+07	4.50158e+07	4.55652e+07	5.21853e+07	0.376943	0.244705	1.08079	FALSE	FALSE	FALSE
IPI00100796.4	CHMP5	P0114084B	5	11	56.1C	1.10399	1.11289	1.15639	1.05454	1	3.64012e+07	3.88709e+07	3.70332e+07	3.00304e+07	2.98293e+07	0.376943	0.244705	1.08079	FALSE	FALSE	FALSE
IPI00100796.4	CHMP5	P0114094B	6	19	58.2C	1.01045	1.02902	1.03044	1.14224	1	8.45988e+07	8.63183e+07	8.14496e+07	7.524e+07	7.4579e+07	0.376943	0.244705	1.08079	FALSE	FALSE	FALSE
IPI00100796.4	CHMP5	P0114094B	6	19	60.1C	0.881705	0.986599	1.00158	1.03194	1	7.11289e+07	9.1826e+07	7.79115e+07	6.0959e+07	6.77519e+07	0.376943	0.244705	1.08079	FALSE	FALSE	FALSE
IPI00100796.4	CHMP5	P0114104B	11	27	62.4C	0.953746	1.04648	1.01699	1.04629	1	1.02147e+08	1.27993e+08	1.08092e+08	9.97792e+07	1.05585e+08	0.376943	0.244705	1.08079	FALSE	FALSE	FALSE
IPI00100796.4	CHMP5	P0114104B	11	27	63.9C	1.05491	1.12645	1.08093	1.14472	1	1.01405e+08	1.28517e+08	1.01922e+08	7.46827e+07	8.47452e+07	0.376943	0.244705	1.08079	FALSE	FALSE	FALSE
IPI00305423.6	CHMP6	P0114064B	1	2	46.2C	0.957579	0.950503	0.908993	1.00997	1	3.55406e+07	3.58419e+07	3.2496e+07	3.27719e+07	3.62266e+07	0.245266	0.120597	1.72293	FALSE	FALSE	FALSE
IPI00305423.6	CHMP6	P0114064B	1	2	48.1C	1.16323	0.967672	0.976066	0.948784	1	3.67332e+07	3.55139e+07	2.73228e+07	2.43694e+07	2.62895e+07	0.245266	0.120597	1.72293	FALSE	FALSE	FALSE
IPI00305423.6	CHMP6	P0114074B	4	8	50.4C	0.97703	0.967821	1.0914	1.13331	1	2.74836e+07	2.66333e+07	3.04869e+07	2.76374e+07	2.6994e+07	0.245266	0.120597	1.72293	FALSE	FALSE	FALSE
IPI00305423.6	CHMP6	P0114074B	4	8	51.9C	0.886949	0.919933	0.860712	0.88126	1	2.74178e+07	3.41159e+07	2.23563e+07	2.0601e+07	2.64244e+07	0.245266	0.120597	1.72293	FALSE	FALSE	FALSE
IPI00305423.6	CHMP6	P0114084B	2	5	54C	1.01929	1.02251	1.11829	1.01394	1	3.75793e+07	3.61293e+07	3.45571e+07	3.08716e+07	3.34337e+07	0.245266	0.120597	1.72293	FALSE	FALSE	FALSE
IPI00305423.6	CHMP6	P0114084B	2	5	56.1C	0.988319	1.02473	1.06306	1.04232	1	2.34037e+07	2.57052e+07	2.44502e+07	2.13174e+07	2.14231e+07	0.245266	0.120597	1.72293	FALSE	FALSE	FALSE
IPI00305423.6	CHMP6	P0114094B	3	3	58.2C	0.91342	0.864275	0.9877	0.918975	1	2.19097e+07	2.07704e+07	2.23669e+07	1.73424e+07	2.13664e+07	0.245266	0.120597	1.72293	FALSE	FALSE	FALSE
IPI00305423.6	CHMP6	P0114094B	3	3	60.1C	0.787458	0.796317	0.764124	0.868337	1	1.19816e+07	1.39789e+07	1.1211e+07	9.67467e+06	1.27786e+07	0.245266	0.120597	1.72293	FALSE	FALSE	FALSE
IPI00305423.6	CHMP6	P0114104B	2	2	62.4C	1.07848	1.01501	0.96396	1.01359	1	1.51507e+07	1.62838e+07	1.34389e+07	1.26789e+07	1.38494e+07	0.245266	0.120597	1.72293	FALSE	FALSE	FALSE
IPI00305423.6	CHMP6	P0114104B	2	2	63.9C	0.95762	1.0352	0.963227	0.987893	1	8.65048e+06	1.10987e+07	8.535e+06	6.05666e+06	7.96378e+06	0.245266	0.120597	1.72293	FALSE	FALSE	FALSE
IPI00395463.3	CHMP7	P0114054B	3	5	42C	0.952053	0.897659	0.969449	1.01919	1	2.27974e+08	2.27329e+08	2.35189e+08	2.18363e+08	2.33789e+08	0.0787457	0.0546413	0.617594	FALSE	FALSE	FALSE
IPI00395463.3	CHMP7	P0114054B	3	5	44.1C	1.03376	0.952407	1.00712	0.970496	1	2.27483e+08	2.4396e+08	2.43639e+08	1.7444e+08	1.98447e+08	0.0787457	0.0546413	0.617594	FALSE	FALSE	FALSE
IPI00395463.3	CHMP7	P0114064B	4	5	46.2C	0.980384	0.971223	1.00424	1.07242	1	2.76341e+08	2.78135e+08	2.72651e+08	2.64275e+08	2.75123e+08	0.0787457	0.0546413	0.617594	FALSE	FALSE	FALSE
IPI00395463.3	CHMP7	P0114064B	4	5	48.1C	1.04859	1.00509	0.972231	1.07558	1	2.08469e+08	2.32228e+08	1.71339e+08	1.73925e+08	1.65509e+08	0.0787457	0.0546413	0.617594	FALSE	FALSE	FALSE
IPI00395463.3	CHMP7	P0114074B	3	4	50.4C	1.05231	1.03893	1.02651	0.938071	1	2.5659e+07	2.47828e+07	2.48557e+07	1.98297e+07	2.33992e+07	0.0787457	0.0546413	0.617594	FALSE	FALSE	FALSE
IPI00395463.3	CHMP7	P0114074B	3	4	51.9C	1.07253	1.04204	1.03006	1.0668	1	1.5016e+07	1.75024e+07	1.21176e+07	1.12948e+07	1.19679e+07	0.0787457	0.0546413	0.617594	FALSE	FALSE	FALSE
IPI00013488.4	CHN1	P0114054B	1	4	42C	1.04183	0.918246	0.966417	1.00092	1	2.03177e+08	1.89389e+08	1.90945e+08	1.74652e+08	1.90404e+08				FALSE	FALSE	FALSE
IPI00013488.4	CHN1	P0114054B	1	4	44.1C	0.858041	0.910074	0.916405	1.04428	1	1.9615e+08	2.42171e+08	2.30305e+08	1.94994e+08	2.06156e+08				FALSE	FALSE	FALSE
IPI00013488.4	CHN1	P0114064B	1	1	46.2C	0.830095	1.03426	1.10157	1.09588	1	1.44226e+07	1.82571e+07	1.84351e+07	1.66464e+07	1.69587e+07				FALSE	FALSE	FALSE
IPI00013488.4	CHN1	P0114064B	1	1	48.1C	0.963174	0.94625	1.07467	1.13409	1	1.42063e+07	1.62203e+07	1.40508e+07	1.36053e+07	1.2279e+07				FALSE	FALSE	FALSE
IPI00015897.2	CHORDC1	P0114054B	15	33	42C	0.979994	1.09421	0.995328	0.988126	1	1.50095e+09	1.77241e+09	1.54446e+09	1.35411e+09	1.49535e+09	0.219211	0.217516	0.0144747	FALSE	FALSE	FALSE
IPI00015897.2	CHORDC1	P0114054B	15	33	44.1C	0.842118	0.90276	0.924825	0.893824	1	1.44731e+09	1.80603e+09	1.74736e+09	1.25477e+09	1.54989e+09	0.219211	0.217516	0.0144747	FALSE	FALSE	FALSE
IPI00015897.2	CHORDC1	P0114064B	17	34	46.2C	0.963877	0.984854	1.02331	1.05539	1	2.32811e+09	2.4168e+09	2.38073e+09	2.22862e+09	2.35754e+09	0.219211	0.217516	0.0144747	FALSE	FALSE	FALSE
IPI00015897.2	CHORDC1	P0114064B	17	34	48.1C	1.00847	0.991791	0.954533	0.992823	1	2.57916e+09	2.94791e+09	2.16402e+09	2.06526e+09	2.12915e+09	0.219211	0.217516	0.0144747	FALSE	FALSE	FALSE
IPI00015897.2	CHORDC1	P0114074B	13	18	50.4C	0.943063	1.08623	1.03522	1.04291	1	1.02419e+08	1.15406e+08	1.11644e+08	9.81906e+07	1.04218e+08	0.219211	0.217516	0.0144747	FALSE	FALSE	FALSE
IPI00015897.2	CHORDC1	P0114074B	13	18	51.9C	0.975766	1.04276	0.987869	0.925185	1	9.3359e+07	1.19691e+08	7.94179e+07	6.69408e+07	8.17865e+07	0.219211	0.217516	0.0144747	FALSE	FALSE	FALSE
IPI00015897.2	CHORDC1	P0114084B	9	18	54C	0.935455	1.03847	1.0522	1.01682	1	1.73891e+08	1.85009e+08	1.63941e+08	1.56098e+08	1.68573e+08	0.219211	0.217516	0.0144747	FALSE	FALSE	FALSE
IPI00015897.2	CHORDC1	P0114084B	9	18	56.1C	0.994366	0.862564	0.912766	0.852719	1	5.04933e+07	4.63981e+07	4.50178e+07	3.73973e+07	4.5939e+07	0.219211	0.217516	0.0144747	FALSE	FALSE	FALSE
IPI00015897.2	CHORDC1	P0114094B	5	5	58.2C	0.980086	0.934053	0.877894	0.960062	1	4.51357e+07	4.30978e+07	3.81692e+07	3.47853e+07	4.10225e+07	0.219211	0.217516	0.0144747	FALSE	FALSE	FALSE
IPI00015897.2	CHORDC1	P0114094B	5	5	60.1C	0.99901	1.10322	1.01003	0.930732	1	2.66436e+07	3.39458e+07	2.59749e+07	1.81765e+07	2.23986e+07	0.219211	0.217516	0.0144747	FALSE	FALSE	FALSE
IPI00218924.5	CHP	P0114054B	3	3	42C	1.09098	1.03881	1.09995	1.01242	1	6.33674e+07	6.38121e+07	6.47273e+07	5.26147e+07	5.67085e+07	0.0753802	0.0599694	0.256977	FALSE	FALSE	FALSE
IPI00218924.5	CHP	P0114054B	3	3	44.1C	0.922692	0.900712	1.00366	0.9442	1	6.15262e+07	6.99125e+07	7.35737e+07	5.14269e+07	6.01337e+07	0.0753802	0.0599694	0.256977	FALSE	FALSE	FALSE
IPI00218924.5	CHP	P0114064B	2	3	46.2C	1.00253	0.942773	1.02659	1.09545	1	1.29856e+08	1.24068e+08	1.28079e+08	1.24051e+08	1.26428e+08	0.0753802	0.0599694	0.256977	FALSE	FALSE	FALSE
IPI00218924.5	CHP	P0114064B	2	3	48.1C	0.968452	0.933518	0.905861	0.9029	1	1.18889e+08	1.33188e+08	9.85778e+07	9.01548e+07	1.02201e+08	0.0753802	0.0599694	0.256977	FALSE	FALSE	FALSE
IPI00218924.5	CHP	P0114074B	1	1	50.4C	0.873877	0.818308	0.96222	1.08047	1	4.05244e+06	3.71234e+06	4.43104e+06	4.34371e+06	4.45009e+06	0.0753802	0.0599694	0.256977	FALSE	FALSE	FALSE
IPI00218924.5	CHP	P0114074B	1	1	51.9C	1.0429	0.91767	0.920005	1.25243	1	3.39127e+06	3.57994e+06	2.51374e+06	3.07982e+06	2.77967e+06	0.0753802	0.0599694	0.256977	FALSE	FALSE	FALSE
IPI00465319.5	CHPF	P0114074B	3	4	50.4C	1.08037	1.07687	1.02603	1.00337	1	1.12749e+07	1.09943e+07	1.06332e+07	9.07786e+06	1.00148e+07				FALSE	FALSE	FALSE
IPI00465319.5	CHPF	P0114074B	3	4	51.9C	0.920309	0.85257	0.973671	0.892272	1	9.02592e+06	1.00312e+07	8.02376e+06	6.61769e+06	8.38356e+06				FALSE	FALSE	FALSE
IPI00329548.5	CHPT1	P0114054B	1	1	42C	0.981007	0.999785	0.94553	0.971265	1	8.64734e+07	9.32043e+07	8.44411e+07	7.6603e+07	8.60617e+07				FALSE	FALSE	FALSE
IPI00329548.5	CHPT1	P0114054B	1	1	44.1C	0.987332	0.849512	0.962155	1.05916	1	8.53768e+07	8.55089e+07	9.14653e+07	7.48104e+07	7.79814e+07				FALSE	FALSE	FALSE
IPI00329548.5	CHPT1	P0114084B	1	1	54C	0.943417	1.03735	0.876683	0.914868	1	1.20271e+07	1.26744e+07	9.36771e+06	9.63196e+06	1.15609e+07				FALSE	FALSE	FALSE
IPI00329548.5	CHPT1	P0114084B	1	1	56.1C	0.852841	0.78232	0.931145	1.09773	1	4.87063e+06	4.73286e+06	5.16502e+06	5.41454e+06	5.16668e+06				FALSE	FALSE	FALSE
IPI00010158.3	CHRAC1	P0114054B	1	2	42C	1.05703	0.9856	0.991899	1.0224	1	7.52119e+08	7.41685e+08	7.15047e+08	6.50903e+08	6.94703e+08				FALSE	FALSE	FALSE
IPI00010158.3	CHRAC1	P0114054B	1	2	44.1C	1.10126	1.02307	1.11819	1.07721	1	6.86086e+08	7.41921e+08	7.65838e+08	5.48163e+08	5.61826e+08				FALSE	FALSE	FALSE
IPI00010158.3	CHRAC1	P0114074B	2	3	50.4C	0.972937	0.994765	1.01122	0.924019	1	1.58031e+07	1.58068e+07	1.63106e+07	1.30113e+07	1.55869e+07				FALSE	FALSE	FALSE
IPI00010158.3	CHRAC1	P0114074B	2	3	51.9C	0.998904	1.07547	1.0193	1.08873	1	1.16511e+07	1.50489e+07	9.98971e+06	9.60313e+06	9.97041e+06				FALSE	FALSE	FALSE
IPI00010158.3	CHRAC1	P0114084B	1	1	54C	1.01187	0.976311	0.988424	1.00803	1	3.32158e+07	3.07151e+07	2.71955e+07	2.73269e+07	2.97682e+07				FALSE	FALSE	FALSE
IPI00010158.3	CHRAC1	P0114084B	1	1	56.1C	1.16795	0.975445	1.11547	0.992053	1	1.18649e+07	1.0497e+07	1.10061e+07	8.70405e+06	9.19039e+06				FALSE	FALSE	FALSE
IPI00010158.3	CHRAC1	P0114094B	1	2	58.2C	1.16634	1.24834	1.07745	1.09364	1	9.33203e+06	1.00072e+07	8.13881e+06	6.88437e+06	7.12716e+06				FALSE	FALSE	FALSE
IPI00010158.3	CHRAC1	P0114094B	1	2	60.1C	1.28471	1.04417	1.03147	0.996775	1	6.07919e+06	5.70052e+06	4.70642e+06	3.45382e+06	3.97411e+06				FALSE	FALSE	FALSE
IPI00010158.3	CHRAC1	P0114104B	1	1	62.4C	0.951233	0.824384	1.00801	1.17429	1	1.60776e+06	1.5912e+06	1.69076e+06	1.76728e+06	1.66626e+06				FALSE	FALSE	FALSE
IPI00010158.3	CHRAC1	P0114104B	1	1	63.9C	0.925865	1.03816	0.797204	0.656446	1	1.55236e+06	2.06592e+06	1.31112e+06	747000	1.47814e+06				FALSE	FALSE	FALSE
IPI00006803.1	CHST10	P0114054B	2	2	42C	0.982652	1.2126	1.29883	1.3172	1	1.6382e+07	2.13799e+07	2.19376e+07	1.96479e+07	1.62768e+07	0.435143	0.415979	0.0767815	FALSE	FALSE	FALSE
IPI00006803.1	CHST10	P0114054B	2	2	44.1C	1.25278	0.861109	0.919696	0.973648	1	1.7108e+07	1.36883e+07	1.38072e+07	1.08605e+07	1.23152e+07	0.435143	0.415979	0.0767815	FALSE	FALSE	FALSE
IPI00006803.1	CHST10	P0114064B	3	3	46.2C	0.936615	1.1077	0.990721	0.953124	1	1.96572e+08	2.36195e+08	2.00277e+08	1.74885e+08	2.04851e+08	0.435143	0.415979	0.0767815	FALSE	FALSE	FALSE
IPI00006803.1	CHST10	P0114064B	3	3	48.1C	0.906625	0.956296	0.923871	0.986743	1	1.99102e+08	2.44072e+08	1.79851e+08	1.76253e+08	1.82826e+08	0.435143	0.415979	0.0767815	FALSE	FALSE	FALSE
IPI00006803.1	CHST10	P0114074B	4	4	50.4C	0.981984	0.911095	1.02207	0.978323	1	2.9443e+07	2.67243e+07	3.04316e+07	2.54298e+07	2.87727e+07	0.435143	0.415979	0.0767815	FALSE	FALSE	FALSE
IPI00006803.1	CHST10	P0114074B	4	4	51.9C	0.968315	1.03989	0.989707	1.0122	1	2.451e+07	3.15778e+07	2.10495e+07	1.93751e+07	2.16371e+07	0.435143	0.415979	0.0767815	FALSE	FALSE	FALSE
IPI00006803.1	CHST10	P0114084B	4	4	54C	0.934138	0.92174	0.963273	0.938203	1	1.34101e+07	1.26815e+07	1.15905e+07	1.11228e+07	1.30183e+07	0.435143	0.415979	0.0767815	FALSE	FALSE	FALSE
IPI00006803.1	CHST10	P0114084B	4	4	56.1C	1.02679	0.965123	1.10193	1.03929	1	7.94418e+06	7.90993e+06	8.28058e+06	6.94464e+06	6.99942e+06	0.435143	0.415979	0.0767815	FALSE	FALSE	FALSE
IPI00099831.1	CHST11	P0114054B	5	5	42C	0.937956	0.988755	1.06745	1.06718	1	1.08192e+08	1.2062e+08	1.24746e+08	1.10141e+08	1.12619e+08	0.506995	0.461714	0.182132	FALSE	FALSE	FALSE
IPI00099831.1	CHST11	P0114054B	5	5	44.1C	1.08658	0.958368	1.04647	1.02929	1	1.06746e+08	1.09594e+08	1.13019e+08	8.25943e+07	8.8594e+07	0.506995	0.461714	0.182132	FALSE	FALSE	FALSE
IPI00099831.1	CHST11	P0114064B	4	5	46.2C	0.91979	1.05864	0.980311	0.998057	1	1.82057e+08	2.12888e+08	1.86897e+08	1.7271e+08	1.93195e+08	0.506995	0.461714	0.182132	FALSE	FALSE	FALSE
IPI00099831.1	CHST11	P0114064B	4	5	48.1C	1.02222	1.06161	1.0565	0.955154	1	1.76754e+08	2.13338e+08	1.61939e+08	1.34334e+08	1.43951e+08	0.506995	0.461714	0.182132	FALSE	FALSE	FALSE
IPI00099831.1	CHST11	P0114074B	4	6	50.4C	0.975888	0.981986	0.939558	1.33407	1	2.0516e+07	2.01959e+07	1.96147e+07	2.43139e+07	2.01741e+07	0.506995	0.461714	0.182132	FALSE	FALSE	FALSE
IPI00099831.1	CHST11	P0114074B	4	6	51.9C	0.999648	0.987064	0.893944	0.788321	1	1.76744e+07	2.09367e+07	1.32805e+07	1.05403e+07	1.51136e+07	0.506995	0.461714	0.182132	FALSE	FALSE	FALSE
IPI00099831.1	CHST11	P0114084B	3	3	54C	0.862893	0.933286	0.901084	1.06025	1	1.15414e+07	1.19635e+07	1.01018e+07	1.17113e+07	1.21293e+07	0.506995	0.461714	0.182132	FALSE	FALSE	FALSE
IPI00099831.1	CHST11	P0114084B	3	3	56.1C	1.03503	1.08863	0.993437	1.07054	1	6.90759e+06	7.69617e+06	6.43945e+06	6.17053e+06	6.03763e+06	0.506995	0.461714	0.182132	FALSE	FALSE	FALSE
IPI00099831.1	CHST11	P0114094B	1	1	58.2C	0.883703	0.954982	2.00769	0.586638	1	215589	233422	462414	112598	217313	0.506995	0.461714	0.182132	FALSE	FALSE	FALSE
IPI00099831.1	CHST11	P0114094B	1	1	60.1C						125853	166794	286138	155846		0.506995	0.461714	0.182132	FALSE	FALSE	FALSE
IPI00099831.1	CHST11	P0114104B	2	2	62.4C	0.892724	0.8962	0.88405	0.857553	1	7.39463e+06	8.47748e+06	7.26708e+06	6.32493e+06	8.16597e+06	0.506995	0.461714	0.182132	FALSE	FALSE	FALSE
IPI00099831.1	CHST11	P0114104B	2	2	63.9C	0.97586	0.888819	1.13796	0.944648	1	7.18654e+06	7.76872e+06	8.22033e+06	4.72149e+06	6.49239e+06	0.506995	0.461714	0.182132	FALSE	FALSE	FALSE
IPI00299758.4	CHST12	P0114054B	6	6	42C	1.03818	1.00806	1.04718	0.985939	1	1.87072e+08	1.92106e+08	1.91171e+08	1.58958e+08	1.75928e+08	0.33732	0.195062	1.21549	FALSE	FALSE	FALSE
IPI00299758.4	CHST12	P0114054B	6	6	44.1C	1.09433	1.09371	1.06271	1.11236	1	1.79815e+08	2.09193e+08	1.91967e+08	1.49296e+08	1.48181e+08	0.33732	0.195062	1.21549	FALSE	FALSE	FALSE
IPI00299758.4	CHST12	P0114064B	3	3	46.2C	0.951812	0.935506	1.03598	0.996816	1	8.69338e+07	8.68104e+07	9.11395e+07	7.95968e+07	8.91487e+07	0.33732	0.195062	1.21549	FALSE	FALSE	FALSE
IPI00299758.4	CHST12	P0114064B	3	3	48.1C	0.969467	0.86512	0.879952	0.956698	1	9.85708e+07	1.02228e+08	7.93099e+07	7.91181e+07	8.46457e+07	0.33732	0.195062	1.21549	FALSE	FALSE	FALSE
IPI00299758.4	CHST12	P0114074B	5	6	50.4C	1.07979	1.05101	0.967469	1.032	1	3.21645e+07	3.06273e+07	2.8618e+07	2.66501e+07	2.85851e+07	0.33732	0.195062	1.21549	FALSE	FALSE	FALSE
IPI00299758.4	CHST12	P0114074B	5	6	51.9C	0.999391	1.0681	1.02512	1.00195	1	2.19065e+07	2.80877e+07	1.88808e+07	1.66087e+07	1.87374e+07	0.33732	0.195062	1.21549	FALSE	FALSE	FALSE
IPI00299758.4	CHST12	P0114084B	1	1	54C	0.80065	0.78748	0.809214	0.84832	1	2.30606e+06	2.17376e+06	1.95355e+06	2.01784e+06	2.61193e+06	0.33732	0.195062	1.21549	FALSE	FALSE	FALSE
IPI00299758.4	CHST12	P0114084B	1	1	56.1C	0.92447	0.861533	0.925652	0.849418	1	1.6508e+06	1.62965e+06	1.60541e+06	1.30999e+06	1.61546e+06	0.33732	0.195062	1.21549	FALSE	FALSE	FALSE
IPI00299758.4	CHST12	P0114094B	2	2	58.2C	0.880284	0.971776	1.01833	0.831595	1	3.80975e+06	4.21374e+06	4.16081e+06	2.83157e+06	3.85514e+06	0.33732	0.195062	1.21549	FALSE	FALSE	FALSE
IPI00299758.4	CHST12	P0114094B	2	2	60.1C	0.897266	0.917274	0.770955	1.15513	1	2.60653e+06	3.07428e+06	2.15957e+06	2.45716e+06	2.43972e+06	0.33732	0.195062	1.21549	FALSE	FALSE	FALSE
IPI00299758.4	CHST12	P0114104B	1	1	62.4C	0.82636	0.918923	0.788281	0.96403	1	1.80226e+06	2.2887e+06	1.70613e+06	1.87212e+06	2.15009e+06	0.33732	0.195062	1.21549	FALSE	FALSE	FALSE
IPI00299758.4	CHST12	P0114104B	1	1	63.9C	1.00326	1.10486	0.941801	0.911544	1	1.79549e+06	2.34683e+06	1.65332e+06	1.1072e+06	1.57776e+06	0.33732	0.195062	1.21549	FALSE	FALSE	FALSE
IPI00044326.3	CHST14	P0114054B	3	3	42C	0.95228	0.966111	1.03684	1.03676	1	7.98641e+07	8.56905e+07	8.80984e+07	7.77971e+07	8.18815e+07				FALSE	FALSE	FALSE
IPI00044326.3	CHST14	P0114054B	3	3	44.1C	1.04859	0.973035	1.02446	0.994353	1	8.44024e+07	9.11686e+07	9.06526e+07	6.53754e+07	7.25881e+07				FALSE	FALSE	FALSE
IPI00044326.3	CHST14	P0114064B	1	1	46.2C	0.979122	1.22536	1.00374	0.911989	1	1.19007e+07	1.51317e+07	1.1751e+07	9.69102e+06	1.18635e+07				FALSE	FALSE	FALSE
IPI00044326.3	CHST14	P0114064B	1	1	48.1C	0.887276	0.995092	1.13944	1.0754	1	9.97028e+06	1.29954e+07	1.13499e+07	9.82889e+06	9.35487e+06				FALSE	FALSE	FALSE
IPI00098769.2	CHST2	P0114104B	2	2	62.4C	0.847366	0.845973	0.882167	0.941847	1	3.622e+06	4.12949e+06	3.74207e+06	3.5847e+06	4.21392e+06				FALSE	FALSE	FALSE
IPI00098769.2	CHST2	P0114104B	2	2	63.9C	1.25608	1.12092	1.1429	1.0857	1	4.25143e+06	4.50296e+06	3.79449e+06	2.49405e+06	2.98395e+06				FALSE	FALSE	FALSE
IPI00008403.2	CHST7	P0114074B	2	2	50.4C	0.95467	0.969376	0.967986	0.965238	1	3.91114e+06	3.88515e+06	3.93808e+06	3.4282e+06	3.93145e+06				FALSE	FALSE	FALSE
IPI00008403.2	CHST7	P0114074B	2	2	51.9C	1.03782	1.06154	0.950917	1.072	1	3.07854e+06	3.77771e+06	2.37014e+06	2.40475e+06	2.53568e+06				FALSE	FALSE	FALSE
IPI00329141.4	CHSY1	P0114054B	6	7	42C	1.02431	1.02764	0.999961	0.979686	1	1.88187e+08	1.99672e+08	1.86127e+08	1.61043e+08	1.79373e+08	0.262691	0.178094	0.791693	FALSE	FALSE	FALSE
IPI00329141.4	CHSY1	P0114054B	6	7	44.1C	1.00679	1.00985	0.934373	0.981815	1	1.84758e+08	2.15719e+08	1.88503e+08	1.47169e+08	1.65493e+08	0.262691	0.178094	0.791693	FALSE	FALSE	FALSE
IPI00329141.4	CHSY1	P0114064B	3	4	46.2C	1.05982	1.17564	0.98088	0.889514	1	6.52008e+07	7.34826e+07	5.81242e+07	4.78428e+07	6.00481e+07	0.262691	0.178094	0.791693	FALSE	FALSE	FALSE
IPI00329141.4	CHSY1	P0114064B	3	4	48.1C	0.881421	0.944286	0.985953	0.895637	1	5.6272e+07	7.00631e+07	5.5798e+07	4.65079e+07	5.31494e+07	0.262691	0.178094	0.791693	FALSE	FALSE	FALSE
IPI00329141.4	CHSY1	P0114074B	7	8	50.4C	0.954644	0.939166	0.895667	0.986004	1	3.05631e+07	2.94146e+07	2.84753e+07	2.73663e+07	3.07226e+07	0.262691	0.178094	0.791693	FALSE	FALSE	FALSE
IPI00329141.4	CHSY1	P0114074B	7	8	51.9C	0.93227	0.867475	0.884893	0.998941	1	2.14872e+07	2.39863e+07	1.71371e+07	1.74113e+07	1.9702e+07	0.262691	0.178094	0.791693	FALSE	FALSE	FALSE
IPI00329141.4	CHSY1	P0114084B	2	2	54C	0.849159	0.937274	0.977265	0.923232	1	9.75755e+06	1.0322e+07	9.41234e+06	8.76115e+06	1.04204e+07	0.262691	0.178094	0.791693	FALSE	FALSE	FALSE
IPI00329141.4	CHSY1	P0114084B	2	2	56.1C	0.88992	0.932019	1.00751	1.09208	1	4.41603e+06	4.89923e+06	4.85588e+06	4.6804e+06	4.48927e+06	0.262691	0.178094	0.791693	FALSE	FALSE	FALSE
IPI00178203.1	CHTF18	P0114054B	12	12	42C	1.03456	1.12742	1.05041	1.00932	1	4.3321e+08	4.99282e+08	4.45625e+08	3.78153e+08	4.08828e+08	0.225676	0.129541	0.742128	FALSE	FALSE	FALSE
IPI00178203.1	CHTF18	P0114054B	12	12	44.1C	1.03447	1.04482	1.0103	1.00283	1	3.78298e+08	4.44753e+08	4.06163e+08	2.99548e+08	3.29783e+08	0.225676	0.129541	0.742128	FALSE	FALSE	FALSE
IPI00178203.1	CHTF18	P0114064B	4	4	46.2C	1.10169	0.917796	0.861993	0.769763	1	2.6171e+08	2.2151e+08	1.97235e+08	1.59868e+08	2.31866e+08	0.225676	0.129541	0.742128	FALSE	FALSE	FALSE
IPI00178203.1	CHTF18	P0114064B	4	4	48.1C	1.04946	0.926435	1.0462	0.88703	1	1.01397e+08	1.04029e+08	8.96047e+07	6.97087e+07	8.04363e+07	0.225676	0.129541	0.742128	FALSE	FALSE	FALSE
IPI00028275.2	ch-TOG	P0114054B	55	89	42C	1.01681	1.10665	1.02134	0.98526	1	3.97758e+09	4.57833e+09	4.04775e+09	3.44847e+09	3.81924e+09	0.833393	0.722675	0.255343	FALSE	FALSE	FALSE
IPI00028275.2	ch-TOG	P0114054B	55	89	44.1C	0.837762	1.20506	1.01465	1.07905	1	3.25791e+09	5.45495e+09	4.33779e+09	3.42755e+09	3.50697e+09	0.833393	0.722675	0.255343	FALSE	FALSE	FALSE
IPI00028275.2	ch-TOG	P0114064B	55	88	46.2C	0.988566	0.954698	0.886206	0.798302	1	4.90521e+09	4.81289e+09	4.23552e+09	3.46308e+09	4.84317e+09	0.833393	0.722675	0.255343	FALSE	FALSE	FALSE
IPI00028275.2	ch-TOG	P0114064B	55	88	48.1C	0.852727	1.26024	1.15802	1.14644	1	3.42447e+09	5.88187e+09	4.12243e+09	3.74471e+09	3.34328e+09	0.833393	0.722675	0.255343	FALSE	FALSE	FALSE
IPI00028275.2	ch-TOG	P0114074B	26	37	50.4C	1.09675	1.04269	1.05822	1.00079	1	3.27569e+08	3.04658e+08	3.1386e+08	2.59131e+08	2.86613e+08	0.833393	0.722675	0.255343	FALSE	FALSE	FALSE
IPI00028275.2	ch-TOG	P0114074B	26	37	51.9C	1.02855	0.882728	0.978412	0.869325	1	1.55141e+08	1.59734e+08	1.24003e+08	9.91603e+07	1.28936e+08	0.833393	0.722675	0.255343	FALSE	FALSE	FALSE
IPI00028275.2	ch-TOG	P0114084B	5	5	54C	1.31003	1.3459	1.1462	1.36978	1	2.71156e+07	26698969	1.98853e+07	2.34146e+07	1.87703e+07	0.833393	0.722675	0.255343	FALSE	FALSE	FALSE
IPI00028275.2	ch-TOG	P0114084B	5	5	56.1C	0.811984	0.750039	0.699619	0.687306	1	1.38512e+07	1.35533e+07	1.15914e+07	1.0126e+07	1.54324e+07	0.833393	0.722675	0.255343	FALSE	FALSE	FALSE
IPI00005104.1	CHUK	P0114054B	13	21	42C	1.00104	0.997464	1.03206	1.0307	1	5.5372e+08	5.83522e+08	5.78382e+08	5.10116e+08	5.40058e+08	0.144097	0.0836078	1.01288	FALSE	FALSE	FALSE
IPI00005104.1	CHUK	P0114054B	13	21	44.1C	0.996442	0.995512	0.94273	0.982956	1	5.0629e+08	5.8879e+08	5.26587e+08	4.07948e+08	4.58208e+08	0.144097	0.0836078	1.01288	FALSE	FALSE	FALSE
IPI00005104.1	CHUK	P0114064B	14	22	46.2C	1.0268	1.04259	1.05005	0.83522	1	8.37779e+08	8.64258e+08	8.2523e+08	5.95783e+08	7.96383e+08	0.144097	0.0836078	1.01288	FALSE	FALSE	FALSE
IPI00005104.1	CHUK	P0114064B	14	22	48.1C	0.927733	1.0084	0.954788	0.897842	1	5.89362e+08	7.44507e+08	5.37674e+08	4.63922e+08	5.2887e+08	0.144097	0.0836078	1.01288	FALSE	FALSE	FALSE
IPI00005104.1	CHUK	P0114074B	5	6	50.4C	1.11529	1.02717	1.01788	0.946614	1	3.6853e+07	3.3204e+07	3.34e+07	2.71169e+07	3.17093e+07	0.144097	0.0836078	1.01288	FALSE	FALSE	FALSE
IPI00005104.1	CHUK	P0114074B	5	6	51.9C	1.07807	1.02078	0.977585	1.00086	1	1.26653e+07	1.43869e+07	9.65007e+06	8.89189e+06	1.00424e+07	0.144097	0.0836078	1.01288	FALSE	FALSE	FALSE
IPI00102920.3	CHURC1	P0114074B	1	1	50.4C	0.885063	0.71255	0.764222	0.675772	1	1.91578e+06	1.50887e+06	1.6427e+06	1.2681e+06	2.07718e+06				FALSE	FALSE	FALSE
IPI00102920.3	CHURC1	P0114074B	1	1	51.9C	1.05823	0.903679	0.806688	0.785967	1	1.68509e+06	1.72634e+06	1.07934e+06	946458	1.36118e+06				FALSE	FALSE	FALSE
IPI00102920.3	CHURC1	P0114094B	2	4	58.2C	0.900868	0.928739	1.02956	1.00146	1	1.08986e+07	1.12572e+07	1.17592e+07	9.53198e+06	1.07765e+07				FALSE	FALSE	FALSE
IPI00102920.3	CHURC1	P0114094B	2	4	60.1C	0.914381	1.06137	1.08367	1.14342	1	6.23032e+06	8.34358e+06	7.11992e+06	5.70493e+06	5.72245e+06				FALSE	FALSE	FALSE
IPI00008791.1	CIAO1	P0114054B	3	5	42C	0.891794	0.972805	0.870501	0.969287	1	6.44135e+07	7.43117e+07	6.37015e+07	6.26415e+07	7.05199e+07	0.319384	0.172334	1.70658	FALSE	FALSE	FALSE
IPI00008791.1	CIAO1	P0114054B	3	5	44.1C	0.941794	0.943286	0.97051	0.981046	1	6.60576e+07	7.70152e+07	7.48345e+07	5.62056e+07	6.32531e+07	0.319384	0.172334	1.70658	FALSE	FALSE	FALSE
IPI00008791.1	CIAO1	P0114064B	4	9	46.2C	0.963483	0.93648	0.99283	0.984109	1	2.13907e+08	2.11235e+08	2.12312e+08	1.91015e+08	2.167e+08	0.319384	0.172334	1.70658	FALSE	FALSE	FALSE
IPI00008791.1	CIAO1	P0114064B	4	9	48.1C	0.990411	1.0697	1.01967	1.0164	1	1.79791e+08	2.25678e+08	1.64083e+08	1.50073e+08	1.51127e+08	0.319384	0.172334	1.70658	FALSE	FALSE	FALSE
IPI00008791.1	CIAO1	P0114074B	3	6	50.4C	0.871793	0.984854	1.04197	0.885325	1	1.71251e+07	1.89259e+07	2.03255e+07	1.50766e+07	1.88505e+07	0.319384	0.172334	1.70658	FALSE	FALSE	FALSE
IPI00008791.1	CIAO1	P0114074B	3	6	51.9C	1.01422	0.880484	0.855609	0.872342	1	1.95004e+07	2.03096e+07	1.38228e+07	1.26838e+07	1.64355e+07	0.319384	0.172334	1.70658	FALSE	FALSE	FALSE
IPI00008791.1	CIAO1	P0114084B	5	11	54C	0.867137	0.787307	0.840276	0.953438	1	2.61973e+07	2.27959e+07	2.12777e+07	2.37881e+07	2.7397e+07	0.319384	0.172334	1.70658	FALSE	FALSE	FALSE
IPI00008791.1	CIAO1	P0114084B	5	11	56.1C	0.868085	0.853335	0.895041	1.01646	1	2.11052e+07	2.1977e+07	2.11352e+07	2.13434e+07	2.19949e+07	0.319384	0.172334	1.70658	FALSE	FALSE	FALSE
IPI00008791.1	CIAO1	P0114094B	2	6	58.2C	0.917261	0.970286	1.00485	0.989767	1	2.24594e+07	2.38031e+07	2.32286e+07	1.90669e+07	2.18108e+07	0.319384	0.172334	1.70658	FALSE	FALSE	FALSE
IPI00008791.1	CIAO1	P0114094B	2	6	60.1C	1.01284	0.963016	1.00894	1.01233	1	1.87181e+07	2.05331e+07	1.79796e+07	1.36995e+07	1.5521e+07	0.319384	0.172334	1.70658	FALSE	FALSE	FALSE
IPI00008791.1	CIAO1	P0114104B	4	7	62.4C	1.04036	1.00317	1.03371	1.02265	1	2.53542e+07	2.79192e+07	2.50004e+07	2.21915e+07	2.40256e+07	0.319384	0.172334	1.70658	FALSE	FALSE	FALSE
IPI00008791.1	CIAO1	P0114104B	4	7	63.9C	1.04968	1.00243	0.940287	0.984893	1	2.04666e+07	2.31978e+07	1.79835e+07	1.30333e+07	1.71893e+07	0.319384	0.172334	1.70658	FALSE	FALSE	FALSE
IPI00903105.1	CIAPIN1	P0114054B	13	24	42C	1.05909	1.25594	1.01213	0.982457	1	1.30232e+09	1.63333e+09	1.26093e+09	1.08093e+09	1.20057e+09	0.242475	0.146786	1.30377	FALSE	FALSE	FALSE
IPI00903105.1	CIAPIN1	P0114054B	13	24	44.1C	0.994908	1.07061	1.07928	0.973692	1	1.15119e+09	1.44198e+09	1.37287e+09	9.20255e+08	1.04347e+09	0.242475	0.146786	1.30377	FALSE	FALSE	FALSE
IPI00903105.1	CIAPIN1	P0114064B	10	22	46.2C	0.959515	0.96137	0.967075	0.984569	1	1.37931e+09	1.40407e+09	1.33903e+09	1.23737e+09	1.4031e+09	0.242475	0.146786	1.30377	FALSE	FALSE	FALSE
IPI00903105.1	CIAPIN1	P0114064B	10	22	48.1C	1.08252	1.14547	1.04995	1.05663	1	1.31771e+09	1.62048e+09	1.13293e+09	1.04615e+09	1.01338e+09	0.242475	0.146786	1.30377	FALSE	FALSE	FALSE
IPI00903105.1	CIAPIN1	P0114074B	11	19	50.4C	1.00023	1.01367	1.02312	0.938658	1	1.26769e+08	1.25683e+08	1.28767e+08	1.03134e+08	1.21623e+08	0.242475	0.146786	1.30377	FALSE	FALSE	FALSE
IPI00903105.1	CIAPIN1	P0114074B	11	19	51.9C	1.09937	1.14039	1.02928	1.01082	1	8.37647e+07	1.04241e+08	6.58964e+07	5.82428e+07	6.51312e+07	0.242475	0.146786	1.30377	FALSE	FALSE	FALSE
IPI00903105.1	CIAPIN1	P0114084B	9	13	54C	1.01864	0.989584	0.93022	1.00112	1	1.39411e+08	1.29799e+08	1.06707e+08	1.13151e+08	1.2411e+08	0.242475	0.146786	1.30377	FALSE	FALSE	FALSE
IPI00903105.1	CIAPIN1	P0114084B	9	13	56.1C	0.930661	0.956389	0.96552	0.928909	1	6.9406e+07	7.55548e+07	6.99365e+07	5.98309e+07	6.74683e+07	0.242475	0.146786	1.30377	FALSE	FALSE	FALSE
IPI00903105.1	CIAPIN1	P0114094B	7	8	58.2C	0.955773	0.990376	0.980526	0.998689	1	5.4394e+07	5.64707e+07	5.26829e+07	4.47164e+07	5.06946e+07	0.242475	0.146786	1.30377	FALSE	FALSE	FALSE
IPI00903105.1	CIAPIN1	P0114094B	7	8	60.1C	0.926311	1.01051	0.900484	0.958642	1	4.51647e+07	5.68439e+07	4.23364e+07	3.42264e+07	4.09488e+07	0.242475	0.146786	1.30377	FALSE	FALSE	FALSE
IPI00903105.1	CIAPIN1	P0114104B	7	7	62.4C	0.906029	0.974861	0.945517	1.06679	1	5.36835e+07	6.59635e+07	5.5597e+07	5.62827e+07	5.84127e+07	0.242475	0.146786	1.30377	FALSE	FALSE	FALSE
IPI00903105.1	CIAPIN1	P0114104B	7	7	63.9C	0.930149	0.962738	0.917217	0.95002	1	4.95837e+07	6.09114e+07	4.79608e+07	3.43713e+07	4.69958e+07	0.242475	0.146786	1.30377	FALSE	FALSE	FALSE
IPI00018451.6	CIB1	P0114054B	4	5	42C	1.01484	1.14844	0.995045	0.974746	1	1.46931e+08	1.7585e+08	1.45957e+08	1.26271e+08	1.41356e+08	0.533998	0.413261	0.486928	FALSE	FALSE	FALSE
IPI00018451.6	CIB1	P0114054B	4	5	44.1C	1.0248	1.10283	1.06128	1.04051	1	1.39447e+08	1.74679e+08	1.58757e+08	1.15648e+08	1.22711e+08	0.533998	0.413261	0.486928	FALSE	FALSE	FALSE
IPI00018451.6	CIB1	P0114064B	4	7	46.2C	1.02583	1.03945	1.01703	1.01607	1	4.84254e+08	4.98527e+08	4.62434e+08	4.19337e+08	4.6076e+08	0.533998	0.413261	0.486928	FALSE	FALSE	FALSE
IPI00018451.6	CIB1	P0114064B	4	7	48.1C	0.99192	1.01623	1.02986	1.011	1	4.69795e+08	5.59373e+08	4.32376e+08	3.89465e+08	3.94295e+08	0.533998	0.413261	0.486928	FALSE	FALSE	FALSE
IPI00018451.6	CIB1	P0114074B	2	4	50.4C	1.06048	1.10917	1.14278	1.09804	1	1.8955e+07	1.93947e+07	2.02839e+07	1.70146e+07	1.71524e+07	0.533998	0.413261	0.486928	FALSE	FALSE	FALSE
IPI00018451.6	CIB1	P0114074B	2	4	51.9C	0.860697	1.10235	0.868242	0.913384	1	1.36766e+07	2.10143e+07	1.15925e+07	1.09758e+07	1.35832e+07	0.533998	0.413261	0.486928	FALSE	FALSE	FALSE
IPI00018451.6	CIB1	P0114094B	1	1	58.2C	1.10158	1.14387	1.00239	1.12729	1	5.66212e+06	5.89072e+06	4.86426e+06	4.55871e+06	4.57858e+06	0.533998	0.413261	0.486928	FALSE	FALSE	FALSE
IPI00018451.6	CIB1	P0114094B	1	1	60.1C	0.939715	0.877015	1.10528	1.08935	1	2.84228e+06	3.06042e+06	3.2236e+06	2.41269e+06	2.54021e+06	0.533998	0.413261	0.486928	FALSE	FALSE	FALSE
IPI00018451.6	CIB1	P0114104B	2	2	62.4C	0.942137	0.784232	0.911367	1.18252	1	5.59016e+06	5.31395e+06	5.36644e+06	6.24761e+06	5.8495e+06	0.533998	0.413261	0.486928	FALSE	FALSE	FALSE
IPI00018451.6	CIB1	P0114104B	2	2	63.9C	0.792469	1.04527	0.979796	0.751885	1	4.53217e+06	7.09504e+06	5.49652e+06	2.91845e+06	5.04193e+06	0.533998	0.413261	0.486928	FALSE	FALSE	FALSE
IPI00045360.4	CIC	P0114054B	2	2	42C	0.95799	1.00344	1.0055	1.00511	1	6.01041e+07	6.65812e+07	6.39137e+07	5.64224e+07	6.12551e+07	0.0756236	0.0334106	1.26346	FALSE	FALSE	FALSE
IPI00045360.4	CIC	P0114054B	2	2	44.1C	1.02008	0.940406	0.989329	0.981978	1	6.1207e+07	6.56822e+07	6.52592e+07	4.81273e+07	5.41104e+07	0.0756236	0.0334106	1.26346	FALSE	FALSE	FALSE
IPI00045360.4	CIC	P0114074B	4	4	50.4C	0.976358	1.09082	1.04071	1.03298	1	1.23426e+07	1.34901e+07	1.30646e+07	1.13206e+07	1.21311e+07	0.0756236	0.0334106	1.26346	FALSE	FALSE	FALSE
IPI00045360.4	CIC	P0114074B	4	4	51.9C	1.09016	1.07256	1.12481	0.927903	1	8.79358e+06	1.03792e+07	7.6236e+06	5.66017e+06	6.89519e+06	0.0756236	0.0334106	1.26346	FALSE	FALSE	FALSE
IPI00045360.4	CIC	P0114084B	1	1	54C	1.05762	1.03543	1.05931	0.977826	1	1.98353e+06	1.8611e+06	1.66519e+06	1.5145e+06	1.70076e+06	0.0756236	0.0334106	1.26346	FALSE	FALSE	FALSE
IPI00045360.4	CIC	P0114084B	1	1	56.1C	1.10249	1.13017	0.758789	1.11782	1	1.2321e+06	1.33795e+06	823628	1.07893e+06	1.01104e+06	0.0756236	0.0334106	1.26346	FALSE	FALSE	FALSE
IPI00013263.3	CINP	P0114054B	1	1	42C	1.00286	0.982869	1.0977	1.01679	1	100925925	104610630	1.11921e+08	9.15568e+07	9.82563e+07	1.05612	0.6713	0.802549	FALSE	FALSE	FALSE
IPI00013263.3	CINP	P0114054B	1	1	44.1C	0.97624	0.972631	1.01081	1.14427	1	9.85044e+07	1.14239e+08	1.12125e+08	9.43084e+07	9.09942e+07	1.05612	0.6713	0.802549	FALSE	FALSE	FALSE
IPI00013263.3	CINP	P0114064B	2	2	46.2C	1.0448	0.962685	0.982444	0.954665	1	3.49693e+08	3.27361e+08	3.16725e+08	2.7935e+08	3.26688e+08	1.05612	0.6713	0.802549	FALSE	FALSE	FALSE
IPI00013263.3	CINP	P0114064B	2	2	48.1C	1.12716	1.17356	1.08932	1.05559	1	3.49507e+08	4.22915e+08	2.99418e+08	2.66225e+08	2.58142e+08	1.05612	0.6713	0.802549	FALSE	FALSE	FALSE
IPI00013263.3	CINP	P0114074B	3	3	50.4C	1.00024	1.32138	1.06186	1.0118	1	1.30257e+07	1.68341e+07	1.37319e+07	1.14228e+07	1.24968e+07	1.05612	0.6713	0.802549	FALSE	FALSE	FALSE
IPI00013263.3	CINP	P0114074B	3	3	51.9C	0.840716	1.02514	0.863646	0.971976	1	9.49523e+06	1.38902e+07	8.19597e+06	8.30163e+06	9.65445e+06	1.05612	0.6713	0.802549	FALSE	FALSE	FALSE
IPI00013263.3	CINP	P0114084B	2	2	54C	0.970806	1.86274	1.41099	0.899286	1	2.05549e+07	3.77988e+07	2.50404e+07	1.57246e+07	1.92007e+07	1.05612	0.6713	0.802549	FALSE	FALSE	FALSE
IPI00013263.3	CINP	P0114084B	2	2	56.1C	0.928753	0.963506	1.07562	1.08712	1	1.27336e+07	1.39935e+07	1.43234e+07	1.28728e+07	1.24036e+07	1.05612	0.6713	0.802549	FALSE	FALSE	FALSE
IPI00013263.3	CINP	P0114094B	1	1	58.2C	1.03505	1.17892	1.21316	1.1768	1	1.24371e+07	1.41928e+07	1.37622e+07	1.11249e+07	1.07034e+07	1.05612	0.6713	0.802549	FALSE	FALSE	FALSE
IPI00013263.3	CINP	P0114094B	1	1	60.1C	0.930513	0.862877	0.990595	0.826993	1	4.10863e+06	4.39568e+06	4.21761e+06	2.67386e+06	3.70829e+06	1.05612	0.6713	0.802549	FALSE	FALSE	FALSE
IPI00749452.2	CIR	P0114074B	1	1	50.4C	0.969723	0.888137	0.919962	0.871881	1	804270	720608	757685	626892	795896	0.131984	0.0977709	0.349927	FALSE	FALSE	FALSE
IPI00749452.2	CIR	P0114074B	1	1	51.9C	1.55076	1.53126	1.49929	1.19822	1	861559	1.02061e+06	699897	503420	474911	0.131984	0.0977709	0.349927	FALSE	FALSE	FALSE
IPI00749452.2	CIR	P0114084B	3	4	54C	0.993215	0.918644	1.03991	1.03288	1	1.81097e+07	1.6053e+07	1.58927e+07	1.55531e+07	1.65349e+07	0.131984	0.0977709	0.349927	FALSE	FALSE	FALSE
IPI00749452.2	CIR	P0114084B	3	4	56.1C	1.15311	1.00642	1.106	1.15037	1	1.6841e+07	1.55703e+07	1.56887e+07	1.45104e+07	1.32127e+07	0.131984	0.0977709	0.349927	FALSE	FALSE	FALSE
IPI00749452.2	CIR	P0114094B	3	3	58.2C	0.960342	1.00394	0.897744	0.987331	1	1.87343e+07	1.96221e+07	1.6534e+07	1.51535e+07	1.73771e+07	0.131984	0.0977709	0.349927	FALSE	FALSE	FALSE
IPI00749452.2	CIR	P0114094B	3	3	60.1C	0.930505	0.957072	1.14268	0.977426	1	1.65836e+07	1.96791e+07	1.96372e+07	1.27557e+07	1.49678e+07	0.131984	0.0977709	0.349927	FALSE	FALSE	FALSE
IPI00641579.1	CIRBP	P0114054B	7	15	42C	1.1024	0.957886	1.00205	0.959508	1	4.25281e+08	3.90814e+08	3.91647e+08	3.31194e+08	3.76648e+08	0.365728	0.247004	0.961312	FALSE	FALSE	FALSE
IPI00641579.1	CIRBP	P0114054B	7	15	44.1C	1.12276	0.988191	1.09256	1.01881	1	3.85194e+08	3.94639e+08	4.12071e+08	2.85502e+08	3.09391e+08	0.365728	0.247004	0.961312	FALSE	FALSE	FALSE
IPI00641579.1	CIRBP	P0114064B	6	12	46.2C	1.10335	1.04213	0.986473	1.05705	1	3.46313e+08	3.32325e+08	2.98236e+08	2.90063e+08	3.0636e+08	0.365728	0.247004	0.961312	FALSE	FALSE	FALSE
IPI00641579.1	CIRBP	P0114064B	6	12	48.1C	1.00893	0.774061	0.876118	0.931199	1	3.16396e+08	2.82111e+08	2.43548e+08	2.37517e+08	2.6107e+08	0.365728	0.247004	0.961312	FALSE	FALSE	FALSE
IPI00641579.1	CIRBP	P0114074B	2	4	50.4C	0.858293	0.819736	0.884751	0.983788	1	7.48678e+06	6.99517e+06	7.66383e+06	7.43948e+06	8.3707e+06	0.365728	0.247004	0.961312	FALSE	FALSE	FALSE
IPI00641579.1	CIRBP	P0114074B	2	4	51.9C	1.006	0.915996	0.859602	0.973042	1	8.32056e+06	9.08895e+06	5.97391e+06	6.08606e+06	7.07008e+06	0.365728	0.247004	0.961312	FALSE	FALSE	FALSE
IPI00641579.1	CIRBP	P0114084B	8	20	54C	1.05732	1.02822	1.01835	0.987023	1	1.30962e+08	1.22059e+08	1.05723e+08	1.00964e+08	1.12324e+08	0.365728	0.247004	0.961312	FALSE	FALSE	FALSE
IPI00641579.1	CIRBP	P0114084B	8	20	56.1C	1.08607	1.06102	1.11855	1.01484	1	8.0324e+07	8.31251e+07	8.03485e+07	6.48235e+07	6.69084e+07	0.365728	0.247004	0.961312	FALSE	FALSE	FALSE
IPI00641579.1	CIRBP	P0114094B	6	13	58.2C	0.991981	1.08262	1.02037	0.994462	1	4.72992e+07	5.17192e+07	4.59327e+07	3.7306e+07	4.24734e+07	0.365728	0.247004	0.961312	FALSE	FALSE	FALSE
IPI00641579.1	CIRBP	P0114094B	6	13	60.1C	0.909894	1.05443	0.992944	0.999732	1	3.63183e+07	4.85572e+07	3.82168e+07	2.922e+07	3.35222e+07	0.365728	0.247004	0.961312	FALSE	FALSE	FALSE
IPI00641579.1	CIRBP	P0114104B	9	16	62.4C	0.922523	0.932937	0.941862	1.04111	1	9.66511e+07	1.11621e+08	9.79264e+07	9.71225e+07	1.03285e+08	0.365728	0.247004	0.961312	FALSE	FALSE	FALSE
IPI00641579.1	CIRBP	P0114104B	9	16	63.9C	0.903334	0.974841	0.956714	1.00586	1	9.69138e+07	1.2413e+08	1.00681e+08	7.32405e+07	9.45823e+07	0.365728	0.247004	0.961312	FALSE	FALSE	FALSE
IPI00239815.9	CIRH1A	P0114054B	10	14	42C	0.956066	0.994416	0.999167	0.998054	1	6.41869e+08	7.06067e+08	6.79618e+08	5.99529e+08	6.55478e+08	0.0850442	0.0464874	1.38234	FALSE	FALSE	FALSE
IPI00239815.9	CIRH1A	P0114054B	10	14	44.1C	1.03429	0.991596	0.977692	1.03347	1	6.46199e+08	7.21149e+08	6.71523e+08	5.27404e+08	5.63429e+08	0.0850442	0.0464874	1.38234	FALSE	FALSE	FALSE
IPI00239815.9	CIRH1A	P0114064B	12	19	46.2C	0.969004	1.01278	0.996422	1.03159	1	1.07676e+09	1.14339e+09	1.06649e+09	1.00218e+09	1.0846e+09	0.0850442	0.0464874	1.38234	FALSE	FALSE	FALSE
IPI00239815.9	CIRH1A	P0114064B	12	19	48.1C	0.933777	0.962822	0.996426	1.05082	1	1.25049e+09	1.49851e+09	1.18286e+09	1.14459e+09	1.11487e+09	0.0850442	0.0464874	1.38234	FALSE	FALSE	FALSE
IPI00239815.9	CIRH1A	P0114074B	13	17	50.4C	0.915804	0.930655	1.02056	1.02018	1	6.96365e+07	6.92289e+07	7.70614e+07	6.72498e+07	7.29687e+07	0.0850442	0.0464874	1.38234	FALSE	FALSE	FALSE
IPI00239815.9	CIRH1A	P0114074B	13	17	51.9C	0.967139	1.00507	1.01458	1.00563	1	7.1085e+07	8.8624e+07	6.26593e+07	5.58958e+07	6.28291e+07	0.0850442	0.0464874	1.38234	FALSE	FALSE	FALSE
IPI00239815.9	CIRH1A	P0114084B	8	14	54C	0.96732	0.919876	0.957484	0.973007	1	8.07188e+07	7.3566e+07	6.69683e+07	6.70531e+07	7.56725e+07	0.0850442	0.0464874	1.38234	FALSE	FALSE	FALSE
IPI00239815.9	CIRH1A	P0114084B	8	14	56.1C	1.07159	0.93263	0.975528	1.02627	1	3.59669e+07	3.31594e+07	3.18018e+07	2.97496e+07	3.03647e+07	0.0850442	0.0464874	1.38234	FALSE	FALSE	FALSE
IPI00020510.1	CISD1	P0114054B	4	11	42C	0.998378	0.969019	1.00964	0.943502	1	6.2456e+08	6.41107e+08	6.39903e+08	5.28104e+08	6.10771e+08	0.149378	0.0852444	1.50471	FALSE	FALSE	FALSE
IPI00020510.1	CISD1	P0114054B	4	11	44.1C	1.0713	1.04533	1.10363	1.06775	1	6.16298e+08	7e+08	6.97975e+08	5.01732e+08	5.18794e+08	0.149378	0.0852444	1.50471	FALSE	FALSE	FALSE
IPI00020510.1	CISD1	P0114064B	4	13	46.2C	1.02532	0.999318	1.00298	1.02663	1	9.31502e+08	9.22389e+08	8.77678e+08	8.15415e+08	8.86749e+08	0.149378	0.0852444	1.50471	FALSE	FALSE	FALSE
IPI00020510.1	CISD1	P0114064B	4	13	48.1C	1.06906	1.09696	1.07627	1.04591	1	9.72412e+08	1.15962e+09	8.67808e+08	7.738e+08	7.57248e+08	0.149378	0.0852444	1.50471	FALSE	FALSE	FALSE
IPI00020510.1	CISD1	P0114074B	4	8	50.4C	0.866757	0.883892	0.945703	0.998052	1	4.23042e+07	4.22037e+07	4.58359e+07	4.223e+07	4.68369e+07	0.149378	0.0852444	1.50471	FALSE	FALSE	FALSE
IPI00020510.1	CISD1	P0114074B	4	8	51.9C	0.885313	0.96335	0.939012	0.982249	1	4.46313e+07	5.82632e+07	3.97761e+07	3.74469e+07	4.30937e+07	0.149378	0.0852444	1.50471	FALSE	FALSE	FALSE
IPI00020510.1	CISD1	P0114084B	4	24	54C	0.994246	0.952364	0.978591	0.96661	1	2.04233e+08	1.8749e+08	1.68487e+08	1.63976e+08	1.86279e+08	0.149378	0.0852444	1.50471	FALSE	FALSE	FALSE
IPI00020510.1	CISD1	P0114084B	4	24	56.1C	0.983239	1.05851	1.06709	0.962814	1	1.59463e+08	1.81851e+08	1.68089e+08	1.34862e+08	1.46722e+08	0.149378	0.0852444	1.50471	FALSE	FALSE	FALSE
IPI00020510.1	CISD1	P0114094B	5	19	58.2C	0.965392	0.969542	1.02843	1.03999	1	9.14022e+07	9.19701e+07	9.19271e+07	7.74682e+07	8.43371e+07	0.149378	0.0852444	1.50471	FALSE	FALSE	FALSE
IPI00020510.1	CISD1	P0114094B	5	19	60.1C	0.991644	0.930609	0.991186	0.93534	1	9.2634e+07	1.00296e+08	8.92823e+07	6.39803e+07	7.84537e+07	0.149378	0.0852444	1.50471	FALSE	FALSE	FALSE
IPI00020510.1	CISD1	P0114104B	4	20	62.4C	0.988009	0.995326	0.972962	1.07991	1	1.18666e+08	1.36519e+08	1.1597e+08	1.15492e+08	1.18406e+08	0.149378	0.0852444	1.50471	FALSE	FALSE	FALSE
IPI00020510.1	CISD1	P0114104B	4	20	63.9C	0.924481	0.918699	0.959936	0.935071	1	1.12847e+08	1.33097e+08	1.14937e+08	7.74661e+07	1.07613e+08	0.149378	0.0852444	1.50471	FALSE	FALSE	FALSE
IPI00166865.3	CISD2	P0114054B	6	12	42C	0.957662	0.931091	0.974105	1.00816	1	2.99255e+08	3.07709e+08	3.08391e+08	2.81875e+08	3.0509e+08	0.242083	0.123544	1.91899	FALSE	FALSE	FALSE
IPI00166865.3	CISD2	P0114054B	6	12	44.1C	0.976192	0.934265	1.00007	1.00238	1	3.16638e+08	3.52747e+08	3.56608e+08	2.65572e+08	2.92511e+08	0.242083	0.123544	1.91899	FALSE	FALSE	FALSE
IPI00166865.3	CISD2	P0114064B	5	12	46.2C	1.02827	0.955706	1.05514	1.15412	1	4.52478e+08	4.27269e+08	4.47219e+08	4.44001e+08	4.29504e+08	0.242083	0.123544	1.91899	FALSE	FALSE	FALSE
IPI00166865.3	CISD2	P0114064B	5	12	48.1C	0.865878	0.87083	0.870952	0.966618	1	4.40712e+08	5.15121e+08	3.92958e+08	4.00165e+08	4.23729e+08	0.242083	0.123544	1.91899	FALSE	FALSE	FALSE
IPI00166865.3	CISD2	P0114074B	6	11	50.4C	0.899519	1.0051	1.02548	1.01466	1	4.79263e+07	5.23888e+07	5.42569e+07	4.68666e+07	5.11288e+07	0.242083	0.123544	1.91899	FALSE	FALSE	FALSE
IPI00166865.3	CISD2	P0114074B	6	11	51.9C	0.919226	1.01054	0.963166	0.964353	1	4.4073e+07	5.8126e+07	3.88025e+07	3.49654e+07	4.09847e+07	0.242083	0.123544	1.91899	FALSE	FALSE	FALSE
IPI00166865.3	CISD2	P0114084B	7	15	54C	0.960601	0.915503	0.998589	1.01674	1	7.11645e+07	6.50015e+07	6.20069e+07	6.22055e+07	6.71821e+07	0.242083	0.123544	1.91899	FALSE	FALSE	FALSE
IPI00166865.3	CISD2	P0114084B	7	15	56.1C	1.03206	1.03703	1.0999	1.10537	1	6.38352e+07	6.79466e+07	6.60758e+07	5.90485e+07	5.59563e+07	0.242083	0.123544	1.91899	FALSE	FALSE	FALSE
IPI00166865.3	CISD2	P0114094B	7	19	58.2C	1.02047	1.05604	1.07288	1.03162	1	1.06462e+08	1.10383e+08	1.05673e+08	8.46747e+07	9.29311e+07	0.242083	0.123544	1.91899	FALSE	FALSE	FALSE
IPI00166865.3	CISD2	P0114094B	7	19	60.1C	1.00365	0.952273	1.01661	1.01158	1	1.03397e+08	1.13185e+08	1.00989e+08	7.63105e+07	8.65213e+07	0.242083	0.123544	1.91899	FALSE	FALSE	FALSE
IPI00166865.3	CISD2	P0114104B	10	22	62.4C	0.957746	0.954962	1.02887	1.10756	1	9.79955e+07	1.11585e+08	1.04472e+08	1.00906e+08	1.00871e+08	0.242083	0.123544	1.91899	FALSE	FALSE	FALSE
IPI00166865.3	CISD2	P0114104B	10	22	63.9C	0.876084	0.858464	0.850048	0.915132	1	9.69496e+07	1.12753e+08	9.22724e+07	6.87323e+07	9.75602e+07	0.242083	0.123544	1.91899	FALSE	FALSE	FALSE
IPI00719285.1	CIT	P0114054B	20	21	42C	0.98305	1.11404	1.00597	0.976511	1	8.10914e+08	9.71897e+08	8.40718e+08	7.20732e+08	8.05376e+08	0.469046	0.453058	0.0494047	FALSE	FALSE	FALSE
IPI00719285.1	CIT	P0114054B	20	21	44.1C	0.898399	1.14624	0.989606	1.07782	1	7.30205e+08	1.08447e+09	8.84245e+08	7.15557e+08	7.32976e+08	0.469046	0.453058	0.0494047	FALSE	FALSE	FALSE
IPI00719285.1	CIT	P0114064B	16	17	46.2C	1.01733	0.988882	0.890481	0.791653	1	1.00028e+09	9.87859e+08	8.43349e+08	6.8052e+08	9.59711e+08	0.469046	0.453058	0.0494047	FALSE	FALSE	FALSE
IPI00719285.1	CIT	P0114064B	16	17	48.1C	0.865631	1.28856	1.13543	1.14722	1	6.84178e+08	1.18364e+09	7.95515e+08	7.37513e+08	6.58e+08	0.469046	0.453058	0.0494047	FALSE	FALSE	FALSE
IPI00719285.1	CIT	P0114074B	7	7	50.4C	1.00635	1.02553	0.995257	0.922276	1	4.00261e+07	3.9903e+07	3.93091e+07	3.18006e+07	3.81677e+07	0.469046	0.453058	0.0494047	FALSE	FALSE	FALSE
IPI00719285.1	CIT	P0114074B	7	7	51.9C	0.999847	0.834367	0.990776	0.84225	1	2.0257e+07	2.02799e+07	1.68665e+07	1.29043e+07	1.73186e+07	0.469046	0.453058	0.0494047	FALSE	FALSE	FALSE
IPI00514295.1	CIZ1	P0114054B	7	8	42C	1.08559	1.11975	1.03532	1.00391	1	3.45318e+08	3.76701e+08	3.33656e+08	2.85724e+08	3.10566e+08	0.315246	0.138922	2.11538	FALSE	FALSE	FALSE
IPI00514295.1	CIZ1	P0114054B	7	8	44.1C	0.985202	0.984088	0.923084	0.971229	1	3.2036e+08	3.72489e+08	3.29981e+08	2.57963e+08	2.93243e+08	0.315246	0.138922	2.11538	FALSE	FALSE	FALSE
IPI00514295.1	CIZ1	P0114064B	5	5	46.2C	1.12192	1.14855	0.883229	0.822347	1	3.04565e+08	3.16777e+08	2.30946e+08	1.95171e+08	2.64969e+08	0.315246	0.138922	2.11538	FALSE	FALSE	FALSE
IPI00514295.1	CIZ1	P0114064B	5	5	48.1C	0.964073	0.955849	0.98301	0.810181	1	2.18313e+08	2.51556e+08	1.97324e+08	1.49223e+08	1.8852e+08	0.315246	0.138922	2.11538	FALSE	FALSE	FALSE
IPI00514295.1	CIZ1	P0114074B	7	7	50.4C	0.987229	0.983759	0.953276	0.985243	1	5.16463e+07	5.03472e+07	4.95229e+07	4.46835e+07	5.02024e+07	0.315246	0.138922	2.11538	FALSE	FALSE	FALSE
IPI00514295.1	CIZ1	P0114074B	7	7	51.9C	0.983089	0.950496	1.05034	0.98219	1	4.25895e+07	4.94e+07	3.8234e+07	3.21779e+07	3.70323e+07	0.315246	0.138922	2.11538	FALSE	FALSE	FALSE
IPI00514295.1	CIZ1	P0114084B	5	5	54C	1.00029	1.05381	0.985479	0.937912	1	2.11226e+07	2.13268e+07	1.74421e+07	1.63561e+07	1.91493e+07	0.315246	0.138922	2.11538	FALSE	FALSE	FALSE
IPI00514295.1	CIZ1	P0114084B	5	5	56.1C	1.10684	1.03459	0.967497	1.04697	1	1.0644e+07	1.05392e+07	9.03657e+06	8.69561e+06	8.69985e+06	0.315246	0.138922	2.11538	FALSE	FALSE	FALSE
IPI00514295.1	CIZ1	P0114094B	1	1	58.2C	0.965842	0.976031	0.845499	0.915227	1	2.09834e+06	2.12452e+06	1.7342e+06	1.56437e+06	1.93525e+06	0.315246	0.138922	2.11538	FALSE	FALSE	FALSE
IPI00514295.1	CIZ1	P0114094B	1	1	60.1C	0.960603	0.866975	0.826299	1.02152	1	1.26609e+06	1.31835e+06	1.05016e+06	985895	1.10693e+06	0.315246	0.138922	2.11538	FALSE	FALSE	FALSE
IPI00071824.3	CKAP2	P0114054B	11	16	42C	1.18883	0.988123	0.999226	0.988176	1	6.08937e+08	5.35283e+08	5.18543e+08	4.52882e+08	5.00095e+08	0.214949	0.0972809	2.41913	FALSE	FALSE	FALSE
IPI00071824.3	CKAP2	P0114054B	11	16	44.1C	1.11699	1.04712	1.04763	1.04372	1	5.76915e+08	6.29539e+08	5.94846e+08	4.40319e+08	4.65775e+08	0.214949	0.0972809	2.41913	FALSE	FALSE	FALSE
IPI00071824.3	CKAP2	P0114064B	12	16	46.2C	1.05037	1.0479	0.997198	0.98786	1	7.71379e+08	7.81865e+08	7.05386e+08	6.34256e+08	7.16809e+08	0.214949	0.0972809	2.41913	FALSE	FALSE	FALSE
IPI00071824.3	CKAP2	P0114064B	12	16	48.1C	1.02061	0.99439	1.05162	1.02087	1	6.63936e+08	7.51796e+08	6.0643e+08	5.40161e+08	5.41571e+08	0.214949	0.0972809	2.41913	FALSE	FALSE	FALSE
IPI00071824.3	CKAP2	P0114074B	10	11	50.4C	1.02501	0.994185	1.01312	1.00086	1	5.78692e+07	5.49103e+07	5.67998e+07	4.89862e+07	5.41781e+07	0.214949	0.0972809	2.41913	FALSE	FALSE	FALSE
IPI00071824.3	CKAP2	P0114074B	10	11	51.9C	1.12155	1.10532	1.03712	1.02751	1	4.30141e+07	5.08564e+07	3.34216e+07	2.9801e+07	3.27841e+07	0.214949	0.0972809	2.41913	FALSE	FALSE	FALSE
IPI00071824.3	CKAP2	P0114084B	9	14	54C	1.15391	0.952882	0.972149	1.02388	1	8.77878e+07	6.94774e+07	6.19908e+07	6.43292e+07	6.89914e+07	0.214949	0.0972809	2.41913	FALSE	FALSE	FALSE
IPI00071824.3	CKAP2	P0114084B	9	14	56.1C	1.09681	1.04374	1.13364	1.07398	1	5.73877e+07	5.78498e+07	5.76102e+07	4.85323e+07	4.7335e+07	0.214949	0.0972809	2.41913	FALSE	FALSE	FALSE
IPI00071824.3	CKAP2	P0114094B	7	10	58.2C	0.99972	1.00672	0.924142	0.932479	1	5.04725e+07	5.0923e+07	4.40484e+07	3.70387e+07	4.4972e+07	0.214949	0.0972809	2.41913	FALSE	FALSE	FALSE
IPI00071824.3	CKAP2	P0114094B	7	10	60.1C	0.962523	1.00576	1.01926	0.976306	1	3.47033e+07	4.18366e+07	3.54355e+07	2.57755e+07	3.02802e+07	0.214949	0.0972809	2.41913	FALSE	FALSE	FALSE
IPI00071824.3	CKAP2	P0114104B	10	11	62.4C	0.979907	0.979569	1.01251	1.02291	1	6.9221e+07	7.90225e+07	7.09796e+07	6.43409e+07	6.96405e+07	0.214949	0.0972809	2.41913	FALSE	FALSE	FALSE
IPI00071824.3	CKAP2	P0114104B	10	11	63.9C	0.908849	1.01854	1.05191	1.03216	1	6.70411e+07	8.91729e+07	7.61123e+07	5.16742e+07	6.50312e+07	0.214949	0.0972809	2.41913	FALSE	FALSE	FALSE
IPI00328291.3	CKAP2L	P0114064B	1	1	46.2C	0.99565	0.936932	0.894652	0.920376	1	5.41726e+07	5.17927e+07	4.68864e+07	4.37805e+07	5.31068e+07				FALSE	FALSE	FALSE
IPI00328291.3	CKAP2L	P0114064B	1	1	48.1C	1.08615	0.995489	1.15864	1.05175	1	4.46906e+07	4.76036e+07	4.22598e+07	3.51985e+07	3.42543e+07				FALSE	FALSE	FALSE
IPI00328291.3	CKAP2L	P0114074B	3	3	50.4C	0.978373	0.99083	1.00735	1.04672	1	2.20025e+07	2.17987e+07	2.24963e+07	2.04069e+07	2.15809e+07				FALSE	FALSE	FALSE
IPI00328291.3	CKAP2L	P0114074B	3	3	51.9C	1.04615	1.07964	0.98071	0.982253	1	1.94307e+07	2.4057e+07	1.53054e+07	1.37965e+07	1.58769e+07				FALSE	FALSE	FALSE
IPI00027219.1	CKLF	P0114074B	1	1	50.4C	0.93516	0.83008	0.910234	0.847758	1	7.74695e+06	6.72713e+06	7.48795e+06	6.08834e+06	7.94964e+06				FALSE	FALSE	FALSE
IPI00027219.1	CKLF	P0114074B	1	1	51.9C	0.963795	1.28041	1.20858	1.07877	1	5.67336e+06	9.04219e+06	5.97778e+06	4.80214e+06	5.03184e+06				FALSE	FALSE	FALSE
IPI00027219.1	CKLF	P0114084B	1	1	54C	1.01162	0.819043	0.870115	0.945134	1	1.61421e+07	1.25254e+07	1.16373e+07	1.24547e+07	1.44702e+07				FALSE	FALSE	FALSE
IPI00027219.1	CKLF	P0114084B	1	1	56.1C	0.937786	0.904705	0.928521	0.987646	1	9.81634e+06	1.00317e+07	9.44005e+06	8.92882e+06	9.46978e+06				FALSE	FALSE	FALSE
IPI00015104.1	CKS1B	P0114054B	3	5	42C	0.949032	0.877125	0.970438	0.895144	1	6.43811e+07	6.29301e+07	6.66981e+07	5.43335e+07	6.62334e+07	0.490783	0.202244	2.85337	FALSE	FALSE	FALSE
IPI00015104.1	CKS1B	P0114054B	3	5	44.1C	0.662903	0.728893	0.743727	0.711513	1	5.95618e+07	7.62337e+07	7.34625e+07	5.22185e+07	8.10275e+07	0.490783	0.202244	2.85337	FALSE	FALSE	FALSE
IPI00015104.1	CKS1B	P0114064B	3	12	46.2C	0.89203	0.869461	0.9697	1.0312	1	4.20207e+08	4.16122e+08	4.39988e+08	4.24689e+08	4.59791e+08	0.490783	0.202244	2.85337	FALSE	FALSE	FALSE
IPI00015104.1	CKS1B	P0114064B	3	12	48.1C	1.15484	1.059	0.958168	1.09123	1	4.03685e+08	4.30221e+08	2.96903e+08	3.10257e+08	2.91011e+08	0.490783	0.202244	2.85337	FALSE	FALSE	FALSE
IPI00015104.1	CKS1B	P0114074B	3	7	50.4C	0.88776	0.838844	0.881567	0.992137	1	6.36686e+07	5.88539e+07	6.27842e+07	6.16854e+07	6.88227e+07	0.490783	0.202244	2.85337	FALSE	FALSE	FALSE
IPI00015104.1	CKS1B	P0114074B	3	7	51.9C	0.947792	1.03796	1.002	1.05636	1	5.30187e+07	6.96566e+07	4.70968e+07	4.4687e+07	4.78175e+07	0.490783	0.202244	2.85337	FALSE	FALSE	FALSE
IPI00015104.1	CKS1B	P0114084B	3	10	54C	1.01479	1.01005	0.985243	1.04635	1	7.46041e+07	7.1166e+07	6.07101e+07	6.35272e+07	6.66681e+07	0.490783	0.202244	2.85337	FALSE	FALSE	FALSE
IPI00015104.1	CKS1B	P0114084B	3	10	56.1C	1.0841	1.04657	1.08412	1.03386	1	5.9553e+07	6.09011e+07	5.78429e+07	4.90507e+07	4.9697e+07	0.490783	0.202244	2.85337	FALSE	FALSE	FALSE
IPI00015104.1	CKS1B	P0114094B	4	7	58.2C	0.980212	0.970055	0.974745	1.03273	1	7.20043e+07	7.1394e+07	6.75996e+07	5.9685e+07	6.54341e+07	0.490783	0.202244	2.85337	FALSE	FALSE	FALSE
IPI00015104.1	CKS1B	P0114094B	4	7	60.1C	0.95408	0.964589	0.932076	0.954408	1	6.53031e+07	7.61718e+07	6.15172e+07	4.7835e+07	5.74841e+07	0.490783	0.202244	2.85337	FALSE	FALSE	FALSE
IPI00015104.1	CKS1B	P0114104B	5	8	62.4C	0.865353	0.85172	0.868642	0.946667	1	4.09123e+07	4.59853e+07	4.07553e+07	3.98523e+07	4.66089e+07	0.490783	0.202244	2.85337	FALSE	FALSE	FALSE
IPI00015104.1	CKS1B	P0114104B	5	8	63.9C	1.19781	1.13354	1.11012	1.07726	1	4.50098e+07	5.05549e+07	4.09185e+07	2.74738e+07	3.31278e+07	0.490783	0.202244	2.85337	FALSE	FALSE	FALSE
IPI00015105.1	CKS2	P0114054B	1	1	42C	0.860303	0.918749	1.0442	0.90664	1	2.14053e+07	2.41761e+07	2.63222e+07	2.01838e+07	2.42924e+07				FALSE	FALSE	FALSE
IPI00015105.1	CKS2	P0114054B	1	1	44.1C	0.943025	0.837312	0.953879	1.05206	1	2.2808e+07	2.35731e+07	2.53625e+07	2.07839e+07	2.18111e+07				FALSE	FALSE	FALSE
IPI00015105.1	CKS2	P0114064B	1	3	46.2C	0.84467	0.954956	0.993547	0.975761	1	2.40512e+07	2.76262e+07	2.72495e+07	2.42905e+07	2.77925e+07				FALSE	FALSE	FALSE
IPI00015105.1	CKS2	P0114064B	1	3	48.1C	1.18743	1.07945	1.15647	1.03502	1	2.35691e+07	2.49009e+07	2.03481e+07	1.67098e+07	1.65244e+07				FALSE	FALSE	FALSE
IPI00015105.1	CKS2	P0114074B	1	3	50.4C	0.990112	0.984062	1.01492	1.03655	1	1.19919e+07	1.16598e+07	1.22068e+07	1.08838e+07	1.16227e+07				FALSE	FALSE	FALSE
IPI00015105.1	CKS2	P0114074B	1	3	51.9C	0.955764	0.859382	0.940926	0.975148	1	8.83664e+06	9.53214e+06	7.30971e+06	6.81803e+06	7.90329e+06				FALSE	FALSE	FALSE
IPI00396279.3	CLASP1	P0114054B	24	30	42C	1.02873	1.10214	1.0045	1.00433	1	1.28602e+09	1.45714e+09	1.27222e+09	1.12336e+09	1.22052e+09	0.123336	0.0729917	0.965612	FALSE	FALSE	FALSE
IPI00396279.3	CLASP1	P0114054B	24	30	44.1C	0.979582	1.02176	0.951687	1.02287	1	1.20707e+09	1.46557e+09	1.2892e+09	1.02952e+09	1.11124e+09	0.123336	0.0729917	0.965612	FALSE	FALSE	FALSE
IPI00396279.3	CLASP1	P0114064B	26	33	46.2C	1.01065	0.992724	0.947784	0.891615	1	1.70501e+09	1.70154e+09	1.54012e+09	1.31506e+09	1.64666e+09	0.123336	0.0729917	0.965612	FALSE	FALSE	FALSE
IPI00396279.3	CLASP1	P0114064B	26	33	48.1C	1.00249	1.06477	1.06016	1.00069	1	1.22847e+09	1.51641e+09	1.15162e+09	9.9739e+08	1.02017e+09	0.123336	0.0729917	0.965612	FALSE	FALSE	FALSE
IPI00396279.3	CLASP1	P0114074B	19	22	50.4C	1.12035	1.1014	1.03659	0.962026	1	1.78507e+08	1.71678e+08	1.64012e+08	1.32884e+08	1.52899e+08	0.123336	0.0729917	0.965612	FALSE	FALSE	FALSE
IPI00396279.3	CLASP1	P0114074B	19	22	51.9C	0.997914	0.852601	0.942716	0.919691	1	7.6875e+07	7.87961e+07	6.10212e+07	5.35779e+07	6.58511e+07	0.123336	0.0729917	0.965612	FALSE	FALSE	FALSE
IPI00396279.3	CLASP1	P0114084B	1	1	54C	1.11723	1.10565	1.01731	1.13031	1	1.22634e+07	1.16313e+07	9.35964e+06	1.02463e+07	9.95415e+06	0.123336	0.0729917	0.965612	FALSE	FALSE	FALSE
IPI00396279.3	CLASP1	P0114084B	1	1	56.1C	1.00497	0.966669	1.01157	1.20375	1	6.71874e+06	6.84594e+06	6.56848e+06	6.95052e+06	6.04822e+06	0.123336	0.0729917	0.965612	FALSE	FALSE	FALSE
IPI00871686.1	CLASP2	P0114054B	20	39	42C	1.0313	1.08436	1.0346	0.988202	1	2.03927e+09	2.26767e+09	2.07267e+09	1.74836e+09	1.93058e+09	0.131944	0.0865659	0.733879	FALSE	FALSE	FALSE
IPI00871686.1	CLASP2	P0114054B	20	39	44.1C	0.994831	1.04837	0.983937	1.03682	1	1.98547e+09	2.43553e+09	2.15882e+09	1.69021e+09	1.79982e+09	0.131944	0.0865659	0.733879	FALSE	FALSE	FALSE
IPI00871686.1	CLASP2	P0114064B	26	39	46.2C	1.01043	0.941461	0.904536	0.86025	1	3.27325e+09	3.09859e+09	2.82241e+09	2.43636e+09	3.16193e+09	0.131944	0.0865659	0.733879	FALSE	FALSE	FALSE
IPI00871686.1	CLASP2	P0114064B	26	39	48.1C	0.913493	1.02791	1.07211	0.993615	1	2.66872e+09	3.49003e+09	2.77645e+09	2.36103e+09	2.43213e+09	0.131944	0.0865659	0.733879	FALSE	FALSE	FALSE
IPI00871686.1	CLASP2	P0114074B	18	22	50.4C	1.17639	1.04684	1.08356	1.07061	1	1.46097e+08	1.27185e+08	1.33632e+08	1.15267e+08	1.19177e+08	0.131944	0.0865659	0.733879	FALSE	FALSE	FALSE
IPI00871686.1	CLASP2	P0114074B	18	22	51.9C	1.09276	1.002	1.05793	0.974481	1	5.57281e+07	6.13034e+07	4.5333e+07	3.75816e+07	4.35935e+07	0.131944	0.0865659	0.733879	FALSE	FALSE	FALSE
IPI00871686.1	CLASP2	P0114084B	1	2	54C	1.79037	1.52526	1.54046	0.923846	1	2.12457e+06	1.73466e+06	1.5322e+06	905372	1.07613e+06	0.131944	0.0865659	0.733879	FALSE	FALSE	FALSE
IPI00871686.1	CLASP2	P0114084B	1	2	56.1C	1.56527	1.18366	1.34235	1.45718	1	1.2561e+06	1.0062e+06	1.04626e+06	1.00994e+06	725990	0.131944	0.0865659	0.733879	FALSE	FALSE	FALSE
IPI00216071.3	CLC	P0114054B	8	19	42C	1.07656	0.950191	1.04318	1.00676	1	8.35219e+08	7.79636e+08	8.19951e+08	6.98854e+08	7.57462e+08	0.154761	0.127349	0.430502	FALSE	FALSE	FALSE
IPI00216071.3	CLC	P0114054B	8	19	44.1C	1.0879	1.08772	1.13123	1.06613	1	7.58965e+08	8.83309e+08	8.67596e+08	6.07525e+08	6.29138e+08	0.154761	0.127349	0.430502	FALSE	FALSE	FALSE
IPI00216071.3	CLC	P0114064B	8	20	46.2C	1.02665	0.978486	1.0465	1.12805	1	7.00638e+08	6.78441e+08	6.87905e+08	6.7304e+08	6.66112e+08	0.154761	0.127349	0.430502	FALSE	FALSE	FALSE
IPI00216071.3	CLC	P0114064B	8	20	48.1C	1.00954	0.996887	0.975539	1.00555	1	7.09863e+08	8.14658e+08	6.08065e+08	5.75098e+08	5.85385e+08	0.154761	0.127349	0.430502	FALSE	FALSE	FALSE
IPI00216071.3	CLC	P0114074B	7	16	50.4C	1.00073	0.94637	1.01018	1.0723	1	1.2487e+08	1.15522e+08	1.25172e+08	1.15995e+08	1.19741e+08	0.154761	0.127349	0.430502	FALSE	FALSE	FALSE
IPI00216071.3	CLC	P0114074B	7	16	51.9C	1.01773	1.0911	1.07844	1.03726	1	1.19607e+08	1.53837e+08	1.06495e+08	9.21861e+07	1.00461e+08	0.154761	0.127349	0.430502	FALSE	FALSE	FALSE
IPI00216071.3	CLC	P0114084B	9	35	54C	1.01627	0.986258	0.967065	0.997719	1	3.4612e+08	3.21922e+08	2.76061e+08	2.80623e+08	3.08852e+08	0.154761	0.127349	0.430502	FALSE	FALSE	FALSE
