## Supplementary Data 2 for "Computational analysis of ligand dose range thermal proteome profiles" (part 15 of 24)

### Sheet: BRD3811 (continued)
representative	clustername	ms_experiment	qupm	qusm	temperature	rel_fc_protein_126_129L_10uM	rel_fc_protein_127L_129H_2uM	rel_fc_protein_127H_130L_0.29uM	rel_fc_protein_128L_130H_0.04uM	rel_fc_protein_128H_131L_0uM	sumionarea_protein_126_129L_10uM	sumionarea_protein_127L_129H_2uM	sumionarea_protein_127H_130L_0.29uM	sumionarea_protein_128L_130H_0.04uM	sumionarea_protein_128H_131L_0uM	rssH0	rssH1	F_statistic	affected_by_carry_over	stabilized_hit_at_10percent_FDR	destabilized_hit_at_10percent_FDR
IPI00216071.3	CLC	P0114084B	9	35	56.1C	1.03187	1.06207	1.10552	1.01539	1	2.84237e+08	3.09906e+08	2.95773e+08	2.41567e+08	2.49202e+08	0.154761	0.127349	0.430502	FALSE	FALSE	FALSE
IPI00216071.3	CLC	P0114094B	7	26	58.2C	1.04271	1.02388	1.10203	1.12544	1	1.8249e+08	1.79536e+08	1.82089e+08	1.54967e+08	1.55899e+08	0.154761	0.127349	0.430502	FALSE	FALSE	FALSE
IPI00216071.3	CLC	P0114094B	7	26	60.1C	1.05218	0.93987	1.0367	1.00008	1	1.7282e+08	1.78104e+08	1.64192e+08	1.20281e+08	1.37944e+08	0.154761	0.127349	0.430502	FALSE	FALSE	FALSE
IPI00216071.3	CLC	P0114104B	10	31	62.4C	0.914744	0.95042	0.972154	0.975862	1	1.62562e+08	1.92884e+08	1.7145e+08	1.5442e+08	1.75197e+08	0.154761	0.127349	0.430502	FALSE	FALSE	FALSE
IPI00216071.3	CLC	P0114104B	10	31	63.9C	1.00292	0.969949	1.00571	1.02372	1	1.40515e+08	1.61292e+08	1.38217e+08	9.73458e+07	1.23518e+08	0.154761	0.127349	0.430502	FALSE	FALSE	FALSE
IPI00045511.1	CLCC1	P0114054B	10	13	42C	1.00038	0.914159	0.978374	1.01981	1	3.7708e+08	3.64426e+08	3.7363e+08	3.43943e+08	3.68017e+08	0.123976	0.0927407	0.673617	FALSE	FALSE	FALSE
IPI00045511.1	CLCC1	P0114054B	10	13	44.1C	1.00343	0.951241	0.963156	1.01803	1	3.93159e+08	4.33847e+08	4.1487e+08	3.25808e+08	3.53342e+08	0.123976	0.0927407	0.673617	FALSE	FALSE	FALSE
IPI00045511.1	CLCC1	P0114064B	11	17	46.2C	0.937823	0.985985	0.978589	1.05248	1	6.89127e+08	7.361e+08	6.92626e+08	6.76141e+08	7.17227e+08	0.123976	0.0927407	0.673617	FALSE	FALSE	FALSE
IPI00045511.1	CLCC1	P0114064B	11	17	48.1C	0.997435	0.928647	0.925943	0.999601	1	8.05676e+08	8.71773e+08	6.63e+08	6.56732e+08	6.72458e+08	0.123976	0.0927407	0.673617	FALSE	FALSE	FALSE
IPI00045511.1	CLCC1	P0114074B	14	21	50.4C	0.959561	0.95959	0.944571	0.980679	1	1.18907e+08	1.16328e+08	1.16234e+08	1.05352e+08	1.18915e+08	0.123976	0.0927407	0.673617	FALSE	FALSE	FALSE
IPI00045511.1	CLCC1	P0114074B	14	21	51.9C	0.936424	0.973405	0.937283	0.931003	1	1.20744e+08	1.50575e+08	1.01548e+08	9.07811e+07	1.10221e+08	0.123976	0.0927407	0.673617	FALSE	FALSE	FALSE
IPI00045511.1	CLCC1	P0114084B	13	25	54C	0.984977	0.918936	0.977829	0.965156	1	1.57396e+08	1.40733e+08	1.30968e+08	1.27369e+08	1.44911e+08	0.123976	0.0927407	0.673617	FALSE	FALSE	FALSE
IPI00045511.1	CLCC1	P0114084B	13	25	56.1C	1.03673	1.08814	1.07207	1.01128	1	1.27107e+08	1.41323e+08	1.27663e+08	1.07084e+08	1.10917e+08	0.123976	0.0927407	0.673617	FALSE	FALSE	FALSE
IPI00045511.1	CLCC1	P0114094B	21	31	58.2C	0.994375	0.953817	0.960495	0.958214	1	1.91366e+08	1.83911e+08	1.74512e+08	1.45084e+08	1.71428e+08	0.123976	0.0927407	0.673617	FALSE	FALSE	FALSE
IPI00045511.1	CLCC1	P0114094B	21	31	60.1C	1.09025	1.04366	1.05819	1.04856	1	1.68825e+08	1.86455e+08	1.58004e+08	1.18896e+08	1.30049e+08	0.123976	0.0927407	0.673617	FALSE	FALSE	FALSE
IPI00045511.1	CLCC1	P0114104B	22	32	62.4C	1.08677	1.03429	1.06911	0.977739	1	2.00825e+08	2.18266e+08	1.96059e+08	1.60879e+08	1.82175e+08	0.123976	0.0927407	0.673617	FALSE	FALSE	FALSE
IPI00045511.1	CLCC1	P0114104B	22	32	63.9C	1.07149	1.03115	1.11052	1.04129	1	1.85971e+08	2.12413e+08	1.89065e+08	1.22661e+08	1.53013e+08	0.123976	0.0927407	0.673617	FALSE	FALSE	FALSE
IPI00398349.2	CLCN3	P0114054B	5	5	42C	1.10213	1.0949	1.04041	1.01289	1	2.80656e+08	2.94875e+08	2.6842e+08	2.30783e+08	2.48624e+08	0.421096	0.205581	2.09664	FALSE	FALSE	FALSE
IPI00398349.2	CLCN3	P0114054B	5	5	44.1C	0.977076	1.03451	0.915626	0.997885	1	2.53019e+08	3.11836e+08	2.60662e+08	2.11071e+08	2.33528e+08	0.421096	0.205581	2.09664	FALSE	FALSE	FALSE
IPI00398349.2	CLCN3	P0114064B	7	8	46.2C	1.00748	0.961042	0.913084	0.892307	1	3.73736e+08	3.62209e+08	3.26257e+08	2.89392e+08	3.62082e+08	0.421096	0.205581	2.09664	FALSE	FALSE	FALSE
IPI00398349.2	CLCN3	P0114064B	7	8	48.1C	0.874115	0.947211	0.980577	0.913606	1	3.62087e+08	4.56004e+08	3.60064e+08	3.07815e+08	3.44853e+08	0.421096	0.205581	2.09664	FALSE	FALSE	FALSE
IPI00398349.2	CLCN3	P0114074B	6	6	50.4C	0.898962	0.976133	0.961457	0.926329	1	2.2405e+07	2.38e+07	2.37957e+07	2.00147e+07	2.39169e+07	0.421096	0.205581	2.09664	FALSE	FALSE	FALSE
IPI00398349.2	CLCN3	P0114074B	6	6	51.9C	0.908882	0.933099	1.01542	0.986733	1	2.1909e+07	2.69842e+07	2.0567e+07	1.79873e+07	2.06057e+07	0.421096	0.205581	2.09664	FALSE	FALSE	FALSE
IPI00398349.2	CLCN3	P0114084B	5	6	54C	0.896602	0.996743	0.988956	1.00135	1	2.5527e+07	2.71973e+07	2.35999e+07	2.35442e+07	2.58186e+07	0.421096	0.205581	2.09664	FALSE	FALSE	FALSE
IPI00398349.2	CLCN3	P0114084B	5	6	56.1C	0.984644	1.04897	0.988378	1.01704	1	2.01959e+07	2.27913e+07	1.96899e+07	1.80163e+07	1.85557e+07	0.421096	0.205581	2.09664	FALSE	FALSE	FALSE
IPI00398349.2	CLCN3	P0114094B	7	10	58.2C	0.95612	1.00133	0.958746	0.929047	1	4.95645e+07	5.20073e+07	4.6922e+07	3.7891e+07	4.61769e+07	0.421096	0.205581	2.09664	FALSE	FALSE	FALSE
IPI00398349.2	CLCN3	P0114094B	7	10	60.1C	1.06189	1.0769	1.01938	1.12914	1	3.50504e+07	4.10104e+07	3.24448e+07	2.72912e+07	2.77213e+07	0.421096	0.205581	2.09664	FALSE	FALSE	FALSE
IPI00398349.2	CLCN3	P0114104B	4	4	62.4C	1.06136	1.0128	0.994823	0.851303	1	2.57845e+07	2.80984e+07	2.39841e+07	1.84151e+07	2.39499e+07	0.421096	0.205581	2.09664	FALSE	FALSE	FALSE
IPI00398349.2	CLCN3	P0114104B	4	4	63.9C	1.46232	1.03248	1.10975	1.05893	1	1.86963e+07	1.56676e+07	1.39177e+07	9.18877e+06	1.12716e+07	0.421096	0.205581	2.09664	FALSE	FALSE	FALSE
IPI00816067.2	CLCN5	P0114054B	2	2	42C	0.902928	0.933637	1.01012	1.10392	1	4.33058e+07	4.73577e+07	4.90836e+07	4.73725e+07	4.68266e+07	0.16388	0.100128	0.891385	FALSE	FALSE	FALSE
IPI00816067.2	CLCN5	P0114054B	2	2	44.1C	0.920235	0.864167	0.873126	0.936195	1	4.91093e+07	5.36819e+07	5.12244e+07	4.08088e+07	4.8126e+07	0.16388	0.100128	0.891385	FALSE	FALSE	FALSE
IPI00816067.2	CLCN5	P0114074B	3	3	50.4C	1.00073	1.03374	0.951067	1.05209	1	2.05834e+07	2.08006e+07	1.94257e+07	1.87601e+07	1.9738e+07	0.16388	0.100128	0.891385	FALSE	FALSE	FALSE
IPI00816067.2	CLCN5	P0114074B	3	3	51.9C	1.04949	0.924415	0.947293	1.05497	1	1.82242e+07	1.92576e+07	1.38217e+07	1.38536e+07	1.48436e+07	0.16388	0.100128	0.891385	FALSE	FALSE	FALSE
IPI00816067.2	CLCN5	P0114084B	3	3	54C	0.906073	0.938847	1.00931	0.963636	1	1.40265e+07	1.39291e+07	1.30961e+07	1.23196e+07	1.40385e+07	0.16388	0.100128	0.891385	FALSE	FALSE	FALSE
IPI00816067.2	CLCN5	P0114084B	3	3	56.1C	0.936787	1.06781	0.959043	0.934169	1	7.95134e+06	9.60093e+06	7.90632e+06	6.84813e+06	7.67881e+06	0.16388	0.100128	0.891385	FALSE	FALSE	FALSE
IPI00642888.2	CLCN6	P0114054B	1	1	42C	0.932395	1.05123	0.977738	0.947762	1	7.65906e+06	9.13258e+06	8.13702e+06	6.96582e+06	8.02001e+06				FALSE	FALSE	FALSE
IPI00642888.2	CLCN6	P0114054B	1	1	44.1C	0.886527	0.936363	0.937427	0.922016	1	6.74545e+06	8.29333e+06	7.84135e+06	5.73034e+06	6.86173e+06				FALSE	FALSE	FALSE
IPI00642888.2	CLCN6	P0114074B	2	2	50.4C	1.02591	1.03698	0.99177	0.926127	1	1.006e+07	9.94776e+06	9.65751e+06	7.87301e+06	9.41004e+06				FALSE	FALSE	FALSE
IPI00642888.2	CLCN6	P0114074B	2	2	51.9C	1.19217	0.980447	0.976421	1.12617	1	6.69748e+06	6.60793e+06	4.60913e+06	4.78443e+06	4.80225e+06				FALSE	FALSE	FALSE
IPI00020524.6	CLCN7	P0114054B	5	7	42C	0.97105	0.966854	0.966109	1.00159	1	2.17933e+08	2.29489e+08	2.19672e+08	2.01127e+08	2.19119e+08	0.330839	0.117105	3.38956	FALSE	FALSE	FALSE
IPI00020524.6	CLCN7	P0114054B	5	7	44.1C	0.99715	0.935751	0.927137	0.986638	1	2.18702e+08	2.38901e+08	2.23548e+08	1.76755e+08	1.97791e+08	0.330839	0.117105	3.38956	FALSE	FALSE	FALSE
IPI00020524.6	CLCN7	P0114064B	4	6	46.2C	1.00398	0.963948	1.00807	1.08509	1	2.3462e+08	2.28865e+08	2.26907e+08	2.21691e+08	2.28095e+08	0.330839	0.117105	3.38956	FALSE	FALSE	FALSE
IPI00020524.6	CLCN7	P0114064B	4	6	48.1C	0.948432	0.978794	0.962184	0.991658	1	2.25115e+08	2.70001e+08	2.02446e+08	1.91445e+08	1.976e+08	0.330839	0.117105	3.38956	FALSE	FALSE	FALSE
IPI00020524.6	CLCN7	P0114074B	8	10	50.4C	1.10261	1.01856	1.04111	1.01009	1	5.6371e+07	5.09433e+07	5.28565e+07	4.4769e+07	4.90612e+07	0.330839	0.117105	3.38956	FALSE	FALSE	FALSE
IPI00020524.6	CLCN7	P0114074B	8	10	51.9C	1.19334	1.22306	1.15054	1.09305	1	4.10361e+07	5.04568e+07	3.32441e+07	2.84248e+07	2.93951e+07	0.330839	0.117105	3.38956	FALSE	FALSE	FALSE
IPI00020524.6	CLCN7	P0114084B	6	8	54C	0.877343	0.915451	0.893261	0.923992	1	3.69033e+07	3.69041e+07	3.14925e+07	3.20968e+07	3.81443e+07	0.330839	0.117105	3.38956	FALSE	FALSE	FALSE
IPI00020524.6	CLCN7	P0114084B	6	8	56.1C	1.01503	0.995988	1.07448	1.02856	1	1.45806e+07	1.51556e+07	1.4991e+07	1.27607e+07	1.29954e+07	0.330839	0.117105	3.38956	FALSE	FALSE	FALSE
IPI00020524.6	CLCN7	P0114094B	2	2	58.2C	0.976624	1.00989	0.968239	0.855959	1	4.02139e+06	4.1663e+06	3.76397e+06	2.77295e+06	3.66788e+06	0.330839	0.117105	3.38956	FALSE	FALSE	FALSE
IPI00020524.6	CLCN7	P0114094B	2	2	60.1C	1.37406	1.31293	1.43022	1.21991	1	2.39683e+06	2.64226e+06	2.40565e+06	1.55819e+06	1.46498e+06	0.330839	0.117105	3.38956	FALSE	FALSE	FALSE
IPI00011088.1	CLDN12	P0114094B	1	1	58.2C	0.915839	0.983124	0.773041	1.01013	1	935054	1.00566e+06	745135	811404	909460				FALSE	FALSE	FALSE
IPI00011088.1	CLDN12	P0114094B	1	1	60.1C	0.599675	0.913133	0.929849	0.600164	1	706365	1.24094e+06	1.05614e+06	517660	989263				FALSE	FALSE	FALSE
IPI00011088.1	CLDN12	P0114104B	3	3	62.4C	1.00906	1.00618	1.01888	1.09268	1	1.69394e+07	1.92894e+07	1.69742e+07	1.63331e+07	1.65497e+07				FALSE	FALSE	FALSE
IPI00011088.1	CLDN12	P0114104B	3	3	63.9C	0.974178	0.988755	1.06031	0.968844	1	1.54364e+07	1.85951e+07	1.64804e+07	1.04193e+07	1.39694e+07				FALSE	FALSE	FALSE
IPI00746431.1	CLDND1	P0114054B	1	1	42C	0.953797	0.933167	1.02135	0.953904	1	2.25813e+07	2.33654e+07	2.44982e+07	2.02067e+07	2.3115e+07	0.177827	0.105044	1.15481	FALSE	FALSE	FALSE
IPI00746431.1	CLDND1	P0114054B	1	1	44.1C	1.08716	1.05571	1.08527	1.08429	1	2.11815e+07	2.39425e+07	2.32451e+07	1.72555e+07	1.75701e+07	0.177827	0.105044	1.15481	FALSE	FALSE	FALSE
IPI00746431.1	CLDND1	P0114064B	2	2	46.2C	0.945254	0.996579	0.944552	0.968584	1	1.57469e+08	1.68673e+08	1.51563e+08	1.41068e+08	1.62601e+08	0.177827	0.105044	1.15481	FALSE	FALSE	FALSE
IPI00746431.1	CLDND1	P0114064B	2	2	48.1C	0.97397	1.02013	0.961345	1.00524	1	1.54816e+08	1.88452e+08	1.35458e+08	1.29965e+08	1.32331e+08	0.177827	0.105044	1.15481	FALSE	FALSE	FALSE
IPI00746431.1	CLDND1	P0114084B	3	3	54C	1.12806	1.14972	1.04788	1.08569	1	2.17598e+07	2.12547e+07	1.6942e+07	1.72952e+07	1.74926e+07	0.177827	0.105044	1.15481	FALSE	FALSE	FALSE
IPI00746431.1	CLDND1	P0114084B	3	3	56.1C	0.902273	0.934439	0.922245	0.948359	1	1.28117e+07	1.40553e+07	1.27189e+07	1.16302e+07	1.28458e+07	0.177827	0.105044	1.15481	FALSE	FALSE	FALSE
IPI00746431.1	CLDND1	P0114094B	4	6	58.2C	0.955231	0.872099	0.877278	0.950439	1	2.91883e+07	2.66989e+07	2.53077e+07	2.28489e+07	2.72186e+07	0.177827	0.105044	1.15481	FALSE	FALSE	FALSE
IPI00746431.1	CLDND1	P0114094B	4	6	60.1C	1.01184	0.965653	1.00266	1.04299	1	2.87041e+07	3.16051e+07	2.74272e+07	2.16659e+07	2.3825e+07	0.177827	0.105044	1.15481	FALSE	FALSE	FALSE
IPI00746431.1	CLDND1	P0114104B	5	7	62.4C	0.977188	0.866442	0.924521	1.09329	1	4.45762e+07	4.51364e+07	4.18529e+07	4.44074e+07	4.49711e+07	0.177827	0.105044	1.15481	FALSE	FALSE	FALSE
IPI00746431.1	CLDND1	P0114104B	5	7	63.9C	0.901523	0.868106	0.979267	0.911824	1	4.29132e+07	4.90445e+07	4.57238e+07	2.94579e+07	4.19649e+07	0.177827	0.105044	1.15481	FALSE	FALSE	FALSE
IPI00880140.1	CLEC12A	P0114054B	2	2	42C	0.967997	1.06602	1.07295	1.01741	1	1.3224e+08	1.54019e+08	1.48503e+08	1.2436e+08	1.3338e+08	0.447484	0.337174	0.607579	FALSE	FALSE	FALSE
IPI00880140.1	CLEC12A	P0114054B	2	2	44.1C	0.932566	1.04181	0.903103	0.973485	1	1.32715e+08	1.72581e+08	1.41291e+08	1.1316e+08	1.28338e+08	0.447484	0.337174	0.607579	FALSE	FALSE	FALSE
IPI00880140.1	CLEC12A	P0114064B	4	5	46.2C	1.01376	1.14799	1.01948	0.866692	1	3.91647e+08	4.50595e+08	3.79364e+08	2.9273e+08	3.77083e+08	0.447484	0.337174	0.607579	FALSE	FALSE	FALSE
IPI00880140.1	CLEC12A	P0114064B	4	5	48.1C	0.926231	1.03529	1.00968	0.983377	1	3.32794e+08	4.32309e+08	3.21584e+08	2.87384e+08	2.9912e+08	0.447484	0.337174	0.607579	FALSE	FALSE	FALSE
IPI00880140.1	CLEC12A	P0114074B	2	3	50.4C	1.13883	0.974394	0.985964	1.06711	1	1.23744e+07	1.03577e+07	1.06388e+07	1.00521e+07	1.04272e+07	0.447484	0.337174	0.607579	FALSE	FALSE	FALSE
IPI00880140.1	CLEC12A	P0114074B	2	3	51.9C	1.07062	1.12861	0.966332	1.09519	1	1.08145e+07	1.36767e+07	8.20172e+06	8.36592e+06	8.63459e+06	0.447484	0.337174	0.607579	FALSE	FALSE	FALSE
IPI00880140.1	CLEC12A	P0114084B	4	5	54C	0.962956	0.960796	1.05022	0.955112	1	2.2947e+07	2.19429e+07	2.09765e+07	1.87963e+07	2.16099e+07	0.447484	0.337174	0.607579	FALSE	FALSE	FALSE
IPI00880140.1	CLEC12A	P0114084B	4	5	56.1C	1.08894	1.06279	1.08739	1.17051	1	1.96341e+07	2.02991e+07	1.90427e+07	1.82275e+07	1.63118e+07	0.447484	0.337174	0.607579	FALSE	FALSE	FALSE
IPI00880140.1	CLEC12A	P0114094B	1	2	58.2C	1.00786	1.0236	0.97022	0.873117	1	1.56792e+07	1.59544e+07	1.42498e+07	1.06865e+07	1.38576e+07	0.447484	0.337174	0.607579	FALSE	FALSE	FALSE
IPI00880140.1	CLEC12A	P0114094B	1	2	60.1C	1.04148	1.06274	0.989903	1.18255	1	1.10465e+07	1.30048e+07	1.01242e+07	9.18448e+06	8.90784e+06	0.447484	0.337174	0.607579	FALSE	FALSE	FALSE
IPI00880140.1	CLEC12A	P0114104B	4	4	62.4C	1.10767	0.977361	1.00888	0.801983	1	2.68844e+07	2.70898e+07	2.43002e+07	1.7332e+07	2.39275e+07	0.447484	0.337174	0.607579	FALSE	FALSE	FALSE
IPI00880140.1	CLEC12A	P0114104B	4	4	63.9C	1.24379	1.04408	1.2249	1.07052	1	2.64667e+07	2.63688e+07	2.55671e+07	1.54606e+07	1.87597e+07	0.447484	0.337174	0.607579	FALSE	FALSE	FALSE
IPI00169441.4	CLEC16A	P0114054B	8	11	42C	1.02471	1.08099	1.04992	0.982264	1	4.83702e+08	5.39658e+08	5.02113e+08	4.14862e+08	4.60869e+08	0.131177	0.100542	0.565879	FALSE	FALSE	FALSE
IPI00169441.4	CLEC16A	P0114054B	8	11	44.1C	0.996384	0.98164	0.943745	1.00744	1	4.55262e+08	5.22099e+08	4.7405e+08	3.75989e+08	4.12049e+08	0.131177	0.100542	0.565879	FALSE	FALSE	FALSE
IPI00169441.4	CLEC16A	P0114064B	6	7	46.2C	0.956398	0.986875	0.932557	0.844294	1	3.80701e+08	3.99113e+08	3.57553e+08	2.93821e+08	3.88529e+08	0.131177	0.100542	0.565879	FALSE	FALSE	FALSE
IPI00169441.4	CLEC16A	P0114064B	6	7	48.1C	0.99173	1.07093	1.04461	1.01776	1	3.85212e+08	4.8344e+08	3.59679e+08	3.21543e+08	3.23367e+08	0.131177	0.100542	0.565879	FALSE	FALSE	FALSE
IPI00169441.4	CLEC16A	P0114074B	11	16	50.4C	0.939153	1.00389	1.01428	1.00202	1	8.78652e+07	9.18825e+07	9.42335e+07	8.12719e+07	8.97807e+07	0.131177	0.100542	0.565879	FALSE	FALSE	FALSE
IPI00169441.4	CLEC16A	P0114074B	11	16	51.9C	0.90174	0.932138	0.978427	0.982005	1	8.14628e+07	1.01024e+08	7.42702e+07	6.70879e+07	7.72235e+07	0.131177	0.100542	0.565879	FALSE	FALSE	FALSE
IPI00169441.4	CLEC16A	P0114084B	8	13	54C	1.00239	1.05502	1.02484	1.00335	1	9.96592e+07	1.00527e+08	8.54023e+07	8.2382e+07	9.01601e+07	0.131177	0.100542	0.565879	FALSE	FALSE	FALSE
IPI00169441.4	CLEC16A	P0114084B	8	13	56.1C	1.02528	1.07536	1.03679	0.999881	1	6.39362e+07	7.10362e+07	6.27956e+07	5.38517e+07	5.64155e+07	0.131177	0.100542	0.565879	FALSE	FALSE	FALSE
IPI00169441.4	CLEC16A	P0114094B	2	6	58.2C	1.04833	0.974675	1.08216	1.03048	1	3.90771e+07	3.64007e+07	3.80828e+07	3.02207e+07	3.32039e+07	0.131177	0.100542	0.565879	FALSE	FALSE	FALSE
IPI00169441.4	CLEC16A	P0114094B	2	6	60.1C	1.08147	1.01626	1.12413	1.04419	1	3.36927e+07	3.65284e+07	3.37703e+07	2.38214e+07	2.61651e+07	0.131177	0.100542	0.565879	FALSE	FALSE	FALSE
IPI00021391.5	CLEC2B	P0114074B	2	2	50.4C	0.855817	0.701082	0.685549	0.62563	1	8.01058e+06	6.41973e+06	6.37217e+06	5.07671e+06	8.98225e+06				FALSE	FALSE	FALSE
IPI00021391.5	CLEC2B	P0114074B	2	2	51.9C	0.87755	0.783801	0.637845	0.938647	1	6.23555e+06	6.68154e+06	3.80826e+06	5.04379e+06	6.07399e+06				FALSE	FALSE	FALSE
IPI00001675.1	CLEC5A	P0114054B	1	1	42C	0.974216	0.965005	0.983589	1.02571	1	2.6836e+07	2.81132e+07	2.74501e+07	2.52803e+07	2.68944e+07	0.120676	0.0597639	1.01921	FALSE	FALSE	FALSE
IPI00001675.1	CLEC5A	P0114054B	1	1	44.1C	1.03029	0.941477	0.964958	1.02777	1	2.83076e+07	3.01106e+07	2.91465e+07	2.30654e+07	2.47776e+07	0.120676	0.0597639	1.01921	FALSE	FALSE	FALSE
IPI00001675.1	CLEC5A	P0114074B	1	1	50.4C	0.872891	0.973386	1.02117	0.896497	1	1.38512e+07	1.51105e+07	1.60913e+07	1.23327e+07	1.52276e+07	0.120676	0.0597639	1.01921	FALSE	FALSE	FALSE
IPI00001675.1	CLEC5A	P0114074B	1	1	51.9C	1.09666	1.17431	1.07065	1.04911	1	1.3246e+07	1.70162e+07	1.0866e+07	9.58268e+06	1.03249e+07	0.120676	0.0597639	1.01921	FALSE	FALSE	FALSE
IPI00001675.1	CLEC5A	P0114084B	2	2	54C	1.02026	1.15293	0.977671	1.00216	1	2.43043e+07	2.63221e+07	1.95208e+07	1.97155e+07	2.16026e+07	0.120676	0.0597639	1.01921	FALSE	FALSE	FALSE
IPI00001675.1	CLEC5A	P0114084B	2	2	56.1C	1.03783	1.11458	1.00821	0.899743	1	1.35053e+07	1.53643e+07	1.27428e+07	1.01121e+07	1.17726e+07	0.120676	0.0597639	1.01921	FALSE	FALSE	FALSE
IPI00001675.1	CLEC5A	P0114104B	2	3	62.4C	1.11403	1.05666	0.967215	1.08953	1	1.92887e+07	2.0893e+07	1.66192e+07	1.67973e+07	1.70692e+07	0.120676	0.0597639	1.01921	FALSE	FALSE	FALSE
IPI00001675.1	CLEC5A	P0114104B	2	3	63.9C	1.01783	1.03756	0.999389	0.962842	1	1.59865e+07	1.93417e+07	1.5397e+07	1.02638e+07	1.38467e+07	0.120676	0.0597639	1.01921	FALSE	FALSE	FALSE
IPI00024776.1	CLGN	P0114054B	11	20	42C	0.968616	0.898602	0.973424	0.955571	1	1.30138e+09	1.27685e+09	1.32502e+09	1.14872e+09	1.31175e+09	0.339477	0.328914	0.0642316	FALSE	FALSE	FALSE
IPI00024776.1	CLGN	P0114054B	11	20	44.1C	0.945108	0.993877	0.915045	1.00352	1	1.30081e+09	1.59232e+09	1.38455e+09	1.12819e+09	1.24121e+09	0.339477	0.328914	0.0642316	FALSE	FALSE	FALSE
IPI00024776.1	CLGN	P0114064B	13	22	46.2C	1.04977	1.017	1.04633	0.861569	1	2.27324e+09	2.23749e+09	2.18243e+09	1.63111e+09	2.11363e+09	0.339477	0.328914	0.0642316	FALSE	FALSE	FALSE
IPI00024776.1	CLGN	P0114064B	13	22	48.1C	0.815069	0.930198	0.94388	0.900013	1	2.16518e+09	2.87179e+09	2.22265e+09	1.94462e+09	2.21151e+09	0.339477	0.328914	0.0642316	FALSE	FALSE	FALSE
IPI00024776.1	CLGN	P0114074B	11	21	50.4C	1.03978	1.02504	0.952796	1.04838	1	1.5572e+08	1.50178e+08	1.41699e+08	1.36113e+08	1.43715e+08	0.339477	0.328914	0.0642316	FALSE	FALSE	FALSE
IPI00024776.1	CLGN	P0114074B	11	21	51.9C	1.03509	1.00152	1.04897	1.04822	1	1.32852e+08	1.54212e+08	1.13126e+08	1.01741e+08	1.09714e+08	0.339477	0.328914	0.0642316	FALSE	FALSE	FALSE
IPI00024776.1	CLGN	P0114084B	13	22	54C	0.91545	0.869828	0.962881	0.949839	1	2.36138e+08	2.15035e+08	2.08179e+08	2.02339e+08	2.33919e+08	0.339477	0.328914	0.0642316	FALSE	FALSE	FALSE
IPI00024776.1	CLGN	P0114084B	13	22	56.1C	1.00213	0.988745	1.02215	1.00189	1	1.39807e+08	1.46121e+08	1.38503e+08	1.20718e+08	1.26212e+08	0.339477	0.328914	0.0642316	FALSE	FALSE	FALSE
IPI00024776.1	CLGN	P0114094B	6	11	58.2C	0.938621	0.92145	0.875336	0.841595	1	1.00251e+08	9.8605e+07	8.82652e+07	7.07203e+07	9.51407e+07	0.339477	0.328914	0.0642316	FALSE	FALSE	FALSE
IPI00024776.1	CLGN	P0114094B	6	11	60.1C	1.03973	1.10599	1.00768	1.14563	1	7.20544e+07	8.84287e+07	6.73373e+07	5.81363e+07	5.82021e+07	0.339477	0.328914	0.0642316	FALSE	FALSE	FALSE
IPI00024776.1	CLGN	P0114104B	12	16	62.4C	0.985459	0.934733	0.967389	0.774541	1	8.83238e+07	9.5673e+07	8.60446e+07	6.18129e+07	8.83584e+07	0.339477	0.328914	0.0642316	FALSE	FALSE	FALSE
IPI00024776.1	CLGN	P0114104B	12	16	63.9C	0.953493	0.995999	1.05678	0.998128	1	8.21346e+07	1.01829e+08	8.92936e+07	5.83541e+07	7.59418e+07	0.339477	0.328914	0.0642316	FALSE	FALSE	FALSE
IPI00010896.3	CLIC1	P0114054B	10	38	42C	1.03885	1.08778	1.0637	1.07476	1	2.15924e+09	2.39115e+09	2.23994e+09	1.99875e+09	2.02931e+09	0.391544	0.335874	0.331492	FALSE	FALSE	FALSE
IPI00010896.3	CLIC1	P0114054B	10	38	44.1C	1.00454	0.982422	1.01055	0.991877	1	2.22538e+09	2.53339e+09	2.4611e+09	1.79481e+09	1.9978e+09	0.391544	0.335874	0.331492	FALSE	FALSE	FALSE
IPI00010896.3	CLIC1	P0114064B	14	51	46.2C	1.00287	1.03274	1.02482	1.08904	1	3.70632e+09	3.87775e+09	3.64811e+09	3.51875e+09	3.60726e+09	0.391544	0.335874	0.331492	FALSE	FALSE	FALSE
IPI00010896.3	CLIC1	P0114064B	14	51	48.1C	1.02941	1.02724	1.02088	1.03768	1	3.7803e+09	4.38419e+09	3.3233e+09	3.09947e+09	3.05723e+09	0.391544	0.335874	0.331492	FALSE	FALSE	FALSE
IPI00010896.3	CLIC1	P0114074B	14	52	50.4C	0.990388	0.985853	1.03239	0.959228	1	3.66384e+08	3.56787e+08	3.79264e+08	3.07634e+08	3.55004e+08	0.391544	0.335874	0.331492	FALSE	FALSE	FALSE
IPI00010896.3	CLIC1	P0114074B	14	52	51.9C	1.03783	1.0843	1.0255	1.04663	1	2.71966e+08	3.40882e+08	2.25803e+08	2.07411e+08	2.24005e+08	0.391544	0.335874	0.331492	FALSE	FALSE	FALSE
IPI00010896.3	CLIC1	P0114084B	12	24	54C	0.969886	1.00549	0.9685	1.00398	1	1.88278e+08	1.87068e+08	1.57584e+08	1.60955e+08	1.76041e+08	0.391544	0.335874	0.331492	FALSE	FALSE	FALSE
IPI00010896.3	CLIC1	P0114084B	12	24	56.1C	0.868455	0.900622	0.939628	0.901085	1	3.75995e+07	4.13047e+07	3.95119e+07	3.36936e+07	3.91678e+07	0.391544	0.335874	0.331492	FALSE	FALSE	FALSE
IPI00010896.3	CLIC1	P0114094B	5	12	58.2C	0.905572	0.899112	0.871361	0.944669	1	1.51811e+08	1.51015e+08	1.37909e+08	1.24595e+08	1.4933e+08	0.391544	0.335874	0.331492	FALSE	FALSE	FALSE
IPI00010896.3	CLIC1	P0114094B	5	12	60.1C	1.00905	1.14398	1.0416	1.00292	1	7.17328e+07	9.38262e+07	7.14001e+07	5.22074e+07	5.97039e+07	0.391544	0.335874	0.331492	FALSE	FALSE	FALSE
IPI00010896.3	CLIC1	P0114104B	5	7	62.4C	1.20017	1.11936	0.942887	1.11277	1	7.4702e+07	7.95649e+07	5.82414e+07	6.16725e+07	6.13618e+07	0.391544	0.335874	0.331492	FALSE	FALSE	FALSE
IPI00010896.3	CLIC1	P0114104B	5	7	63.9C	0.732925	0.870887	0.683201	0.734134	1	3.805e+07	5.36612e+07	3.47914e+07	2.5867e+07	4.57685e+07	0.391544	0.335874	0.331492	FALSE	FALSE	FALSE
IPI00001960.4	CLIC4	P0114054B	6	8	42C	0.980808	0.899866	0.984409	1.00323	1	3.35456e+08	3.25498e+08	3.4111e+08	3.07007e+08	3.33926e+08	0.161484	0.118194	0.680184	FALSE	FALSE	FALSE
IPI00001960.4	CLIC4	P0114054B	6	8	44.1C	0.98543	0.957306	1.00058	0.996928	1	3.37373e+08	3.81506e+08	3.76591e+08	2.78786e+08	3.08744e+08	0.161484	0.118194	0.680184	FALSE	FALSE	FALSE
IPI00001960.4	CLIC4	P0114064B	7	9	46.2C	1.05187	0.948404	0.998221	1.07607	1	6.67698e+08	6.11643e+08	6.10329e+08	5.97172e+08	6.19577e+08	0.161484	0.118194	0.680184	FALSE	FALSE	FALSE
IPI00001960.4	CLIC4	P0114064B	7	9	48.1C	1.02075	1.01323	1.00581	1.02367	1	6.2213e+08	7.17702e+08	5.43414e+08	5.07466e+08	5.07399e+08	0.161484	0.118194	0.680184	FALSE	FALSE	FALSE
IPI00001960.4	CLIC4	P0114074B	6	9	50.4C	0.995839	0.965873	0.98104	0.976588	1	4.41754e+07	4.19157e+07	4.32159e+07	3.75565e+07	4.25691e+07	0.161484	0.118194	0.680184	FALSE	FALSE	FALSE
IPI00001960.4	CLIC4	P0114074B	6	9	51.9C	1.01847	1.08849	0.946999	1.07527	1	3.47225e+07	4.452e+07	2.71282e+07	2.77226e+07	2.9143e+07	0.161484	0.118194	0.680184	FALSE	FALSE	FALSE
IPI00001960.4	CLIC4	P0114084B	5	5	54C	0.949425	0.920422	1.0203	1.0007	1	3.11795e+07	2.89693e+07	2.80847e+07	2.714e+07	2.97812e+07	0.161484	0.118194	0.680184	FALSE	FALSE	FALSE
IPI00001960.4	CLIC4	P0114084B	5	5	56.1C	0.979983	0.934453	0.949009	0.96007	1	1.21598e+07	1.22825e+07	1.14371e+07	1.02887e+07	1.12254e+07	0.161484	0.118194	0.680184	FALSE	FALSE	FALSE
IPI00001960.4	CLIC4	P0114094B	3	3	58.2C	0.964538	0.934761	0.917258	1.06641	1	1.0929e+07	1.06118e+07	9.81222e+06	9.50665e+06	1.00932e+07	0.161484	0.118194	0.680184	FALSE	FALSE	FALSE
IPI00001960.4	CLIC4	P0114094B	3	3	60.1C	0.986818	1.12827	1.14398	1.11227	1	5.06188e+06	6.67711e+06	5.65834e+06	4.17779e+06	4.30798e+06	0.161484	0.118194	0.680184	FALSE	FALSE	FALSE
IPI00001960.4	CLIC4	P0114104B	1	1	62.4C	0.998739	0.917335	0.778719	1.01009	1	3.57251e+06	3.74724e+06	2.7643e+06	3.2172e+06	3.52638e+06	0.161484	0.118194	0.680184	FALSE	FALSE	FALSE
IPI00001960.4	CLIC4	P0114104B	1	1	63.9C	0.938113	0.822055	0.941366	1.01989	1	2.6004e+06	2.70452e+06	2.5596e+06	1.91873e+06	2.44375e+06	0.161484	0.118194	0.680184	FALSE	FALSE	FALSE
IPI00291930.5	CLINT1	P0114054B	14	22	42C	0.997533	0.950445	0.990733	0.975029	1	1.31241e+09	1.32247e+09	1.32058e+09	1.14777e+09	1.28452e+09	0.123382	0.089662	0.752162	FALSE	FALSE	FALSE
IPI00291930.5	CLINT1	P0114054B	14	22	44.1C	0.978222	0.969683	0.929698	0.959964	1	1.23332e+09	1.42309e+09	1.28859e+09	9.88587e+08	1.13698e+09	0.123382	0.089662	0.752162	FALSE	FALSE	FALSE
IPI00291930.5	CLINT1	P0114064B	15	23	46.2C	1.02659	1.02065	1.04308	0.969544	1	1.86708e+09	1.88596e+09	1.82728e+09	1.54162e+09	1.77519e+09	0.123382	0.089662	0.752162	FALSE	FALSE	FALSE
IPI00291930.5	CLINT1	P0114064B	15	23	48.1C	0.941118	0.977479	0.984756	0.941921	1	1.70142e+09	2.05377e+09	1.57816e+09	1.38506e+09	1.50507e+09	0.123382	0.089662	0.752162	FALSE	FALSE	FALSE
IPI00291930.5	CLINT1	P0114074B	8	11	50.4C	1.0954	1.0616	1.094	1.07458	1	7.84358e+07	7.43654e+07	7.77906e+07	6.67058e+07	6.87141e+07	0.123382	0.089662	0.752162	FALSE	FALSE	FALSE
IPI00291930.5	CLINT1	P0114074B	8	11	51.9C	1.0687	1.05569	1.02624	1.04429	1	5.79893e+07	6.87226e+07	4.67898e+07	4.28518e+07	4.63837e+07	0.123382	0.089662	0.752162	FALSE	FALSE	FALSE
IPI00291930.5	CLINT1	P0114084B	12	22	54C	1.03604	1.04339	1.00763	0.997169	1	1.80721e+08	1.7443e+08	1.47322e+08	1.43647e+08	1.58185e+08	0.123382	0.089662	0.752162	FALSE	FALSE	FALSE
IPI00291930.5	CLINT1	P0114084B	12	22	56.1C	1.10728	1.07109	1.10157	1.03209	1	1.06005e+08	1.08623e+08	1.02429e+08	8.53371e+07	8.66096e+07	0.123382	0.089662	0.752162	FALSE	FALSE	FALSE
IPI00291930.5	CLINT1	P0114094B	8	14	58.2C	0.934128	0.973181	0.911798	0.900091	1	7.37455e+07	7.69751e+07	6.79584e+07	5.59057e+07	7.03227e+07	0.123382	0.089662	0.752162	FALSE	FALSE	FALSE
IPI00291930.5	CLINT1	P0114094B	8	14	60.1C	0.947546	1.04179	0.963433	1.08746	1	5.79922e+07	7.35616e+07	5.68574e+07	4.87355e+07	5.14006e+07	0.123382	0.089662	0.752162	FALSE	FALSE	FALSE
IPI00291930.5	CLINT1	P0114104B	9	11	62.4C	1.06468	1.01809	1.02114	0.97867	1	6.68177e+07	7.29657e+07	6.3597e+07	5.46892e+07	6.18698e+07	0.123382	0.089662	0.752162	FALSE	FALSE	FALSE
IPI00291930.5	CLINT1	P0114104B	9	11	63.9C	0.952842	1.05401	1.04253	1.00004	1	5.79123e+07	7.60322e+07	6.21536e+07	4.12521e+07	5.35824e+07	0.123382	0.089662	0.752162	FALSE	FALSE	FALSE
IPI00013455.8	CLIP1	P0114054B	28	34	42C	1.08067	1.13847	1.02704	0.958441	1	2.16373e+09	2.41075e+09	2.08337e+09	1.71702e+09	1.95484e+09	0.540927	0.418336	0.586089	FALSE	FALSE	FALSE
IPI00013455.8	CLIP1	P0114054B	28	34	44.1C	0.974725	1.07649	0.991242	1.07426	1	1.94002e+09	2.49401e+09	2.16889e+09	1.74644e+09	1.79489e+09	0.540927	0.418336	0.586089	FALSE	FALSE	FALSE
IPI00013455.8	CLIP1	P0114064B	32	39	46.2C	1.00751	0.965144	0.881532	0.80248	1	2.47464e+09	2.40847e+09	2.08555e+09	1.72321e+09	2.3974e+09	0.540927	0.418336	0.586089	FALSE	FALSE	FALSE
IPI00013455.8	CLIP1	P0114064B	32	39	48.1C	0.891978	1.13504	1.15776	1.03839	1	2.14494e+09	3.17213e+09	2.46792e+09	2.03098e+09	2.00194e+09	0.540927	0.418336	0.586089	FALSE	FALSE	FALSE
IPI00013455.8	CLIP1	P0114074B	34	40	50.4C	0.954894	0.961721	0.955587	1.00002	1	2.3148e+08	2.28073e+08	2.30035e+08	2.1016e+08	2.32628e+08	0.540927	0.418336	0.586089	FALSE	FALSE	FALSE
IPI00013455.8	CLIP1	P0114074B	34	40	51.9C	0.89458	0.850862	0.954871	0.888644	1	2.25243e+08	2.57015e+08	2.02016e+08	1.69204e+08	2.1523e+08	0.540927	0.418336	0.586089	FALSE	FALSE	FALSE
IPI00013455.8	CLIP1	P0114084B	41	60	54C	1.24506	1.40746	1.34282	1.31032	1	4.92694e+08	5.33787e+08	4.45389e+08	4.28216e+08	3.58857e+08	0.540927	0.418336	0.586089	FALSE	FALSE	FALSE
IPI00013455.8	CLIP1	P0114084B	41	60	56.1C	0.982036	0.977661	0.901893	0.982024	1	3.87492e+08	4.08645e+08	3.45643e+08	3.34661e+08	3.56969e+08	0.540927	0.418336	0.586089	FALSE	FALSE	FALSE
IPI00013455.8	CLIP1	P0114094B	40	54	58.2C	1.01994	0.933326	0.957133	0.89757	1	4.22288e+08	3.87163e+08	3.74128e+08	2.92376e+08	3.68807e+08	0.540927	0.418336	0.586089	FALSE	FALSE	FALSE
IPI00013455.8	CLIP1	P0114094B	40	54	60.1C	1.00724	1.03329	0.957145	1.11071	1	2.62832e+08	3.11077e+08	2.40833e+08	2.12229e+08	2.1915e+08	0.540927	0.418336	0.586089	FALSE	FALSE	FALSE
IPI00013455.8	CLIP1	P0114104B	43	53	62.4C	1.06139	0.962519	0.942439	0.886056	1	3.38261e+08	3.50307e+08	2.98067e+08	2.51439e+08	3.14185e+08	0.540927	0.418336	0.586089	FALSE	FALSE	FALSE
IPI00013455.8	CLIP1	P0114104B	43	53	63.9C	0.948031	0.934023	0.956491	1.08046	1	3.38519e+08	3.95842e+08	3.35019e+08	2.61847e+08	3.14798e+08	0.540927	0.418336	0.586089	FALSE	FALSE	FALSE
IPI00872646.1	CLIP2	P0114054B	1	1	42C	0.96359	1.00587	0.965398	1.06977	1	2.32732e+07	2.56937e+07	2.36232e+07	2.31181e+07	2.35811e+07	0.168885	0.140186	0.204719	FALSE	FALSE	FALSE
IPI00872646.1	CLIP2	P0114054B	1	1	44.1C	0.972929	0.98366	0.896523	0.990353	1	2.22626e+07	2.62003e+07	2.25523e+07	1.85101e+07	2.06352e+07	0.168885	0.140186	0.204719	FALSE	FALSE	FALSE
IPI00872646.1	CLIP2	P0114064B	3	4	46.2C	0.934862	0.978628	0.955394	0.933757	1	1.35726e+08	1.44352e+08	1.33604e+08	1.18521e+08	1.41708e+08	0.168885	0.140186	0.204719	FALSE	FALSE	FALSE
IPI00872646.1	CLIP2	P0114064B	3	4	48.1C	0.90197	0.928201	0.898279	0.929884	1	1.29239e+08	1.54569e+08	1.14095e+08	1.08372e+08	1.19287e+08	0.168885	0.140186	0.204719	FALSE	FALSE	FALSE
IPI00872646.1	CLIP2	P0114074B	2	2	50.4C	1.09059	0.880546	0.867092	0.876865	1	6.86048e+06	5.41888e+06	5.41655e+06	4.78196e+06	6.03663e+06	0.168885	0.140186	0.204719	FALSE	FALSE	FALSE
IPI00872646.1	CLIP2	P0114074B	2	2	51.9C	0.866617	0.970911	0.990698	1.09826	1	3.6373e+06	4.88876e+06	3.49383e+06	3.48586e+06	3.58776e+06	0.168885	0.140186	0.204719	FALSE	FALSE	FALSE
IPI00552583.2	CLIP4	P0114064B	2	2	46.2C	0.917691	0.917402	1.03488	1.02645	1	2.93718e+07	2.98319e+07	3.19037e+07	2.87219e+07	3.124e+07				FALSE	FALSE	FALSE
IPI00552583.2	CLIP4	P0114064B	2	2	48.1C	0.983746	0.752621	0.993392	0.854072	1	2.61278e+07	2.32313e+07	2.3388e+07	1.84502e+07	2.21111e+07				FALSE	FALSE	FALSE
IPI00915761.1	CLK1	P0114054B	3	3	42C	1.07409	0.926028	0.99726	1.02874	1	2.91427e+07	2.65726e+07	2.74137e+07	2.49743e+07	2.64905e+07				FALSE	FALSE	FALSE
IPI00915761.1	CLK1	P0114054B	3	3	44.1C	1.13274	0.999982	1.17061	0.96565	1	1.87483e+07	1.9266e+07	2.13e+07	1.3055e+07	1.49262e+07				FALSE	FALSE	FALSE
IPI00028071.3	CLK2	P0114054B	2	2	42C	0.997682	0.955937	1.01096	1.02155	1	3.71681e+07	3.7664e+07	3.81574e+07	3.40513e+07	3.63728e+07				FALSE	FALSE	FALSE
IPI00028071.3	CLK2	P0114054B	2	2	44.1C	1.07681	1.02355	1.02212	0.987838	1	3.2735e+07	3.622e+07	3.41595e+07	2.45292e+07	2.74151e+07				FALSE	FALSE	FALSE
IPI00847415.1	CLK3	P0114064B	1	1	46.2C	1.1735	1.07171	0.940092	0.907913	1	7.53483e+07	6.99125e+07	5.81408e+07	5.09657e+07	6.26713e+07				FALSE	FALSE	FALSE
IPI00847415.1	CLK3	P0114064B	1	1	48.1C	1.29724	0.776947	0.900807	0.7887	1	3.23972e+07	2.25504e+07	1.99421e+07	1.60208e+07	2.0791e+07				FALSE	FALSE	FALSE
IPI00012448.1	CLN3	P0114054B	1	1	42C	1.03025	1.02475	0.948922	1.04632	1	1.75088e+07	1.84184e+07	1.63385e+07	1.59103e+07	1.65926e+07				FALSE	FALSE	FALSE
IPI00012448.1	CLN3	P0114054B	1	1	44.1C	0.97145	1.03643	0.991634	1.00894	1	1.63912e+07	2.03562e+07	1.83941e+07	1.39053e+07	1.52162e+07				FALSE	FALSE	FALSE
IPI00012448.1	CLN3	P0114074B	1	1	50.4C	1.09885	1.07086	0.956989	1.01215	1	4.64817e+06	4.4314e+06	4.01989e+06	3.71167e+06	4.05924e+06				FALSE	FALSE	FALSE
IPI00012448.1	CLN3	P0114074B	1	1	51.9C	1.0711	0.993383	1.14611	1.29942	1	4.10562e+06	4.56806e+06	3.69132e+06	3.76661e+06	3.27657e+06				FALSE	FALSE	FALSE
IPI00642284.1	CLN3	P0114094B	1	1	58.2C	0.971664	0.968641	0.900362	0.909868	1	7.74796e+06	7.73857e+06	6.77802e+06	5.70807e+06	7.10292e+06				FALSE	FALSE	FALSE
IPI00642284.1	CLN3	P0114094B	1	1	60.1C	0.300882	0.340033	1.06137	0.287613	1	5.58727e+06	7.28496e+06	1.9005e+07	3.91088e+06	1.55956e+07				FALSE	FALSE	FALSE
IPI00642284.1	CLN3	P0114104B	1	2	62.4C	1.15108	1.06977	1.08773	0.895675	1	1.75036e+07	1.85768e+07	1.64145e+07	1.21274e+07	1.4991e+07				FALSE	FALSE	FALSE
IPI00642284.1	CLN3	P0114104B	1	2	63.9C	0.475175	0.486306	1.14529	0.511207	1	1.54762e+07	1.87986e+07	3.65894e+07	1.13002e+07	2.87133e+07				FALSE	FALSE	FALSE
IPI00026050.1	CLN5	P0114054B	4	5	42C	1.04338	0.97589	0.98205	1.02576	1	2.05015e+08	2.02797e+08	1.95499e+08	1.80336e+08	1.91841e+08	0.354085	0.284945	0.450625	FALSE	FALSE	FALSE
IPI00026050.1	CLN5	P0114054B	4	5	44.1C	1.10282	1.05877	0.990553	1.02449	1	2.00044e+08	2.23557e+08	1.9753e+08	1.51793e+08	1.63582e+08	0.354085	0.284945	0.450625	FALSE	FALSE	FALSE
IPI00026050.1	CLN5	P0114064B	2	2	46.2C	0.886383	1.00067	0.959267	0.97484	1	6.36569e+07	7.30131e+07	6.63564e+07	6.12069e+07	7.00973e+07	0.354085	0.284945	0.450625	FALSE	FALSE	FALSE
IPI00026050.1	CLN5	P0114064B	2	2	48.1C	1.06576	1.0899	1.13379	1.0583	1	6.67426e+07	7.93246e+07	6.29406e+07	5.39061e+07	5.21356e+07	0.354085	0.284945	0.450625	FALSE	FALSE	FALSE
IPI00026050.1	CLN5	P0114074B	2	2	50.4C	0.99182	0.940491	0.898521	1.01046	1	2.38101e+07	2.20876e+07	2.14201e+07	2.10296e+07	2.30373e+07	0.354085	0.284945	0.450625	FALSE	FALSE	FALSE
IPI00026050.1	CLN5	P0114074B	2	2	51.9C	0.960821	1.03753	0.982286	0.96686	1	2.0763e+07	2.68977e+07	1.78359e+07	1.58002e+07	1.84722e+07	0.354085	0.284945	0.450625	FALSE	FALSE	FALSE
IPI00026050.1	CLN5	P0114084B	3	4	54C	1.11712	0.997132	0.960412	0.980927	1	6.29072e+07	5.38143e+07	4.53308e+07	4.56181e+07	5.10665e+07	0.354085	0.284945	0.450625	FALSE	FALSE	FALSE
IPI00026050.1	CLN5	P0114084B	3	4	56.1C	1.02594	1.05393	1.06991	0.881425	1	3.88612e+07	4.22892e+07	3.93621e+07	2.88356e+07	3.42681e+07	0.354085	0.284945	0.450625	FALSE	FALSE	FALSE
IPI00026050.1	CLN5	P0114094B	1	2	58.2C	0.884884	0.937481	0.981245	0.906722	1	1.27119e+07	1.34932e+07	1.33081e+07	1.0248e+07	1.27965e+07	0.354085	0.284945	0.450625	FALSE	FALSE	FALSE
IPI00026050.1	CLN5	P0114094B	1	2	60.1C	1.04783	0.99066	1.03422	1.12205	1	5.23407e+06	5.7092e+06	4.98146e+06	4.10414e+06	4.19514e+06	0.354085	0.284945	0.450625	FALSE	FALSE	FALSE
IPI00026050.1	CLN5	P0114104B	2	2	62.4C	1.02807	1.01769	1.07768	0.873952	1	4.3885e+06	4.96101e+06	4.56526e+06	3.32182e+06	4.20824e+06	0.354085	0.284945	0.450625	FALSE	FALSE	FALSE
IPI00026050.1	CLN5	P0114104B	2	2	63.9C	1.02993	1.32149	1.2554	1.24778	1	2.8032e+06	4.26888e+06	3.35162e+06	2.30494e+06	2.39948e+06	0.354085	0.284945	0.450625	FALSE	FALSE	FALSE
IPI00016597.3	CLN6	P0114054B	3	5	42C	1.00992	0.95509	1.0276	1.03091	1	1.43312e+08	1.43337e+08	1.47735e+08	1.30892e+08	1.38546e+08	0.27226	0.152079	1.58052	FALSE	FALSE	FALSE
IPI00016597.3	CLN6	P0114054B	3	5	44.1C	1.01947	1.01428	1.08222	1.0322	1	1.35688e+08	1.57142e+08	1.5835e+08	1.12216e+08	1.20028e+08	0.27226	0.152079	1.58052	FALSE	FALSE	FALSE
IPI00016597.3	CLN6	P0114064B	2	3	46.2C	1.02428	1.02749	1.01694	0.981928	1	1.02551e+08	1.04516e+08	9.807e+07	8.59496e+07	9.77234e+07	0.27226	0.152079	1.58052	FALSE	FALSE	FALSE
IPI00016597.3	CLN6	P0114064B	2	3	48.1C	1.0626	1.0696	1.15799	1.04559	1	8.22055e+07	9.61677e+07	7.94123e+07	6.57925e+07	6.44052e+07	0.27226	0.152079	1.58052	FALSE	FALSE	FALSE
IPI00016597.3	CLN6	P0114074B	3	8	50.4C	0.970796	1.03568	0.95832	1.05979	1	1.64835e+07	1.72033e+07	1.61584e+07	1.56e+07	1.62939e+07	0.27226	0.152079	1.58052	FALSE	FALSE	FALSE
IPI00016597.3	CLN6	P0114074B	3	8	51.9C	1.02025	1.06093	0.9764	1.07493	1	1.64219e+07	2.04867e+07	1.32054e+07	1.30842e+07	1.3759e+07	0.27226	0.152079	1.58052	FALSE	FALSE	FALSE
IPI00016597.3	CLN6	P0114084B	3	7	54C	0.927911	0.919719	0.979719	0.894975	1	1.95712e+07	1.85913e+07	1.73199e+07	1.55891e+07	1.91269e+07	0.27226	0.152079	1.58052	FALSE	FALSE	FALSE
IPI00016597.3	CLN6	P0114084B	3	7	56.1C	1.01958	1.02109	1.04633	0.984272	1	1.48144e+07	1.57162e+07	1.47662e+07	1.23516e+07	1.31449e+07	0.27226	0.152079	1.58052	FALSE	FALSE	FALSE
IPI00016597.3	CLN6	P0114094B	3	11	58.2C	1.02495	1.05703	1.04796	1.03132	1	3.10057e+07	3.20373e+07	2.99295e+07	2.45455e+07	2.69467e+07	0.27226	0.152079	1.58052	FALSE	FALSE	FALSE
IPI00016597.3	CLN6	P0114094B	3	11	60.1C	1.09411	0.923503	0.984566	0.95077	1	2.65869e+07	2.5891e+07	2.30701e+07	1.69179e+07	2.04083e+07	0.27226	0.152079	1.58052	FALSE	FALSE	FALSE
IPI00016597.3	CLN6	P0114104B	2	6	62.4C	1.11581	1.18483	1.01163	1.02067	1	1.43866e+07	1.74455e+07	1.29441e+07	1.17179e+07	1.27108e+07	0.27226	0.152079	1.58052	FALSE	FALSE	FALSE
IPI00016597.3	CLN6	P0114104B	2	6	63.9C	1.19117	1.0424	0.974516	0.888573	1	9.75514e+06	1.0132e+07	7.82846e+06	4.93888e+06	7.2199e+06	0.27226	0.152079	1.58052	FALSE	FALSE	FALSE
IPI00004795.1	CLNS1A	P0114054B	5	11	42C	1.03495	0.954047	1.01212	1.05311	1	7.17176e+08	6.99192e+08	7.10574e+08	6.5295e+08	6.76562e+08	0.23245	0.150851	1.08184	FALSE	FALSE	FALSE
IPI00004795.1	CLNS1A	P0114054B	5	11	44.1C	0.962755	0.93515	0.963043	0.973096	1	6.99087e+08	7.90428e+08	7.68769e+08	5.77158e+08	6.54832e+08	0.23245	0.150851	1.08184	FALSE	FALSE	FALSE
IPI00004795.1	CLNS1A	P0114064B	5	9	46.2C	0.99273	1.01135	1.03333	1.06162	1	6.36276e+08	6.58571e+08	6.3793e+08	5.94879e+08	6.25593e+08	0.23245	0.150851	1.08184	FALSE	FALSE	FALSE
IPI00004795.1	CLNS1A	P0114064B	5	9	48.1C	0.990647	0.929255	0.938002	1.00768	1	6.58361e+08	7.17723e+08	5.52589e+08	5.44692e+08	5.53267e+08	0.23245	0.150851	1.08184	FALSE	FALSE	FALSE
IPI00004795.1	CLNS1A	P0114074B	6	7	50.4C	1.03905	1.04275	0.976604	1.03384	1	2.95471e+07	2.90085e+07	2.7578e+07	2.54866e+07	2.72886e+07	0.23245	0.150851	1.08184	FALSE	FALSE	FALSE
IPI00004795.1	CLNS1A	P0114074B	6	7	51.9C	1.10889	1.13099	1.09519	1.01042	1	2.67902e+07	3.27801e+07	2.22322e+07	1.84604e+07	2.06518e+07	0.23245	0.150851	1.08184	FALSE	FALSE	FALSE
IPI00004795.1	CLNS1A	P0114084B	6	17	54C	0.975408	0.854933	0.958074	0.987328	1	1.52039e+08	1.27716e+08	1.2517e+08	1.27095e+08	1.41352e+08	0.23245	0.150851	1.08184	FALSE	FALSE	FALSE
IPI00004795.1	CLNS1A	P0114084B	6	17	56.1C	1.00174	0.953424	1.00262	0.945133	1	6.48579e+07	6.53906e+07	6.30491e+07	5.28503e+07	5.85736e+07	0.23245	0.150851	1.08184	FALSE	FALSE	FALSE
IPI00004795.1	CLNS1A	P0114094B	4	8	58.2C	0.905566	0.859097	0.907209	1.03945	1	4.00612e+07	3.80779e+07	3.78901e+07	3.61782e+07	3.94066e+07	0.23245	0.150851	1.08184	FALSE	FALSE	FALSE
IPI00004795.1	CLNS1A	P0114094B	4	8	60.1C	0.9317	1.08234	0.955734	1.04539	1	2.73669e+07	3.66789e+07	2.70696e+07	2.24848e+07	2.46688e+07	0.23245	0.150851	1.08184	FALSE	FALSE	FALSE
IPI00004795.1	CLNS1A	P0114104B	5	8	62.4C	0.885073	0.981715	0.96899	0.967721	1	3.71615e+07	4.7072e+07	4.03754e+07	3.61793e+07	4.13926e+07	0.23245	0.150851	1.08184	FALSE	FALSE	FALSE
IPI00004795.1	CLNS1A	P0114104B	5	8	63.9C	0.905016	1.03981	0.96984	0.996817	1	3.52265e+07	4.80363e+07	3.70289e+07	2.63333e+07	3.43151e+07	0.23245	0.150851	1.08184	FALSE	FALSE	FALSE
IPI00853422.1	CLOCK	P0114054B	1	1	42C	1.00829	1.06267	0.910058	0.861141	1	1.77324e+06	1.97651e+06	1.62152e+06	1.35505e+06	1.71705e+06				FALSE	FALSE	FALSE
IPI00853422.1	CLOCK	P0114054B	1	1	44.1C	1.04905	0.925898	1.04535	1.05148	1	1.5833e+06	1.62665e+06	1.73445e+06	1.29625e+06	1.36107e+06				FALSE	FALSE	FALSE
IPI00024381.1	CLP1	P0114054B	8	9	42C	1.03992	1.01669	1.00432	0.999549	1	3.93854e+08	4.07236e+08	3.85369e+08	3.38718e+08	3.69774e+08	0.100409	0.0372058	1.69875	FALSE	FALSE	FALSE
IPI00024381.1	CLP1	P0114054B	8	9	44.1C	1.13636	1.06203	1.184	1.0413	1	2.93612e+08	3.19418e+08	3.36314e+08	2.19763e+08	2.33009e+08	0.100409	0.0372058	1.69875	FALSE	FALSE	FALSE
IPI00024381.1	CLP1	P0114064B	3	3	46.2C	1.03544	0.961999	0.945649	0.927566	1	1.00033e+08	9.44242e+07	8.79976e+07	7.83445e+07	9.42971e+07	0.100409	0.0372058	1.69875	FALSE	FALSE	FALSE
IPI00024381.1	CLP1	P0114064B	3	3	48.1C	1.13258	1.07899	1.08548	0.94621	1	6.11653e+07	6.77221e+07	5.19651e+07	4.15633e+07	4.496e+07	0.100409	0.0372058	1.69875	FALSE	FALSE	FALSE
IPI00024381.1	CLP1	P0114074B	1	1	50.4C	1.1266	0.962906	1.06922	1.01407	1	6.18455e+06	5.17113e+06	5.82867e+06	4.82598e+06	5.26792e+06	0.100409	0.0372058	1.69875	FALSE	FALSE	FALSE
IPI00024381.1	CLP1	P0114074B	1	1	51.9C	1.36533	1.14718	0.979499	1.22831	1	4.52843e+06	4.56468e+06	2.72976e+06	3.08085e+06	2.83519e+06	0.100409	0.0372058	1.69875	FALSE	FALSE	FALSE
IPI00006615.3	CLPB	P0114054B	18	29	42C	0.992721	1.01204	0.992474	0.983173	1	1.35439e+09	1.46028e+09	1.37184e+09	1.20017e+09	1.33204e+09	0.0694265	0.0405481	1.18701	FALSE	FALSE	FALSE
IPI00006615.3	CLPB	P0114054B	18	29	44.1C	1.04675	1.0348	1.05527	1.03478	1	1.30141e+09	1.49758e+09	1.44234e+09	1.05085e+09	1.1212e+09	0.0694265	0.0405481	1.18701	FALSE	FALSE	FALSE
IPI00006615.3	CLPB	P0114064B	21	31	46.2C	1.0151	1.05526	1.03019	1.01924	1	1.2577e+09	1.32836e+09	1.22944e+09	1.10405e+09	1.20934e+09	0.0694265	0.0405481	1.18701	FALSE	FALSE	FALSE
IPI00006615.3	CLPB	P0114064B	21	31	48.1C	1.05873	1.03981	0.96803	1.02699	1	1.19332e+09	1.36209e+09	9.67197e+08	9.41507e+08	9.38344e+08	0.0694265	0.0405481	1.18701	FALSE	FALSE	FALSE
IPI00006615.3	CLPB	P0114074B	12	18	50.4C	1.03866	1.02108	0.983274	1.07347	1	9.38015e+07	9.02111e+07	8.81812e+07	8.40438e+07	8.66639e+07	0.0694265	0.0405481	1.18701	FALSE	FALSE	FALSE
IPI00006615.3	CLPB	P0114074B	12	18	51.9C	1.04409	1.06497	0.998777	1.0015	1	7.50374e+07	9.18211e+07	6.03137e+07	5.44305e+07	6.14342e+07	0.0694265	0.0405481	1.18701	FALSE	FALSE	FALSE
IPI00006615.3	CLPB	P0114084B	10	15	54C	0.927056	0.927639	1.01089	0.977454	1	1.34169e+08	1.28667e+08	1.22626e+08	1.16826e+08	1.31244e+08	0.0694265	0.0405481	1.18701	FALSE	FALSE	FALSE
IPI00006615.3	CLPB	P0114084B	10	15	56.1C	1.10739	1.1211	1.11238	1.04615	1	4.84994e+07	5.20116e+07	4.73176e+07	3.95708e+07	3.96213e+07	0.0694265	0.0405481	1.18701	FALSE	FALSE	FALSE
IPI00006615.3	CLPB	P0114094B	1	1	58.2C	1.17016	1.68691	1.24598	0.920551	1	6.95796e+06	1.00498e+07	6.99465e+06	4.30653e+06	5.29669e+06	0.0694265	0.0405481	1.18701	FALSE	FALSE	FALSE
IPI00006615.3	CLPB	P0114094B	1	1	60.1C	1.03153	0.92899	0.995785	0.910295	1	2.49392e+06	2.59128e+06	2.32146e+06	1.61155e+06	2.03048e+06	0.0694265	0.0405481	1.18701	FALSE	FALSE	FALSE
IPI00003870.1	CLPP	P0114054B	11	26	42C	1.01183	0.979163	1.02138	1.05167	1	2.68894e+09	2.75199e+09	2.74996e+09	2.50064e+09	2.59461e+09	0.208751	0.084137	2.96217	FALSE	FALSE	FALSE
IPI00003870.1	CLPP	P0114054B	11	26	44.1C	1.00746	0.970437	1.0326	0.991396	1	2.78549e+09	3.12323e+09	3.13862e+09	2.23893e+09	2.49336e+09	0.208751	0.084137	2.96217	FALSE	FALSE	FALSE
IPI00003870.1	CLPP	P0114064B	11	27	46.2C	1.01459	0.988978	0.994754	1.05193	1	2.62171e+09	2.59637e+09	2.47587e+09	2.37642e+09	2.52214e+09	0.208751	0.084137	2.96217	FALSE	FALSE	FALSE
IPI00003870.1	CLPP	P0114064B	11	27	48.1C	1.06043	0.973164	0.991475	1.06023	1	2.63442e+09	2.80974e+09	2.18342e+09	2.14233e+09	2.0682e+09	0.208751	0.084137	2.96217	FALSE	FALSE	FALSE
IPI00003870.1	CLPP	P0114074B	10	18	50.4C	0.946719	0.941712	0.975922	0.978597	1	6.12023e+07	5.95565e+07	6.26508e+07	5.48444e+07	6.20367e+07	0.208751	0.084137	2.96217	FALSE	FALSE	FALSE
IPI00003870.1	CLPP	P0114074B	10	18	51.9C	0.940444	0.97325	0.933234	0.977162	1	6.26314e+07	7.77591e+07	5.22226e+07	4.92128e+07	5.69286e+07	0.208751	0.084137	2.96217	FALSE	FALSE	FALSE
IPI00003870.1	CLPP	P0114084B	11	36	54C	0.990526	0.927196	0.956713	0.95391	1	3.2637e+08	2.92792e+08	2.64216e+08	2.59567e+08	2.98799e+08	0.208751	0.084137	2.96217	FALSE	FALSE	FALSE
IPI00003870.1	CLPP	P0114084B	11	36	56.1C	1.02857	1.0013	1.01862	1.02914	1	2.64201e+08	2.72449e+08	2.54125e+08	2.28307e+08	2.32377e+08	0.208751	0.084137	2.96217	FALSE	FALSE	FALSE
IPI00003870.1	CLPP	P0114094B	8	17	58.2C	1.06724	1.09371	1.12748	1.04967	1	1.45649e+08	1.49545e+08	1.45267e+08	1.12703e+08	1.21565e+08	0.208751	0.084137	2.96217	FALSE	FALSE	FALSE
IPI00003870.1	CLPP	P0114094B	8	17	60.1C	1.04286	1.00362	1.02709	0.947014	1	9.38884e+07	1.04245e+08	8.91643e+07	6.24314e+07	7.56107e+07	0.208751	0.084137	2.96217	FALSE	FALSE	FALSE
IPI00003870.1	CLPP	P0114104B	9	15	62.4C	1.21775	1.04922	1.05572	1.03512	1	1.33761e+08	1.31614e+08	1.15082e+08	1.01241e+08	1.08288e+08	0.208751	0.084137	2.96217	FALSE	FALSE	FALSE
IPI00003870.1	CLPP	P0114104B	9	15	63.9C	1.17097	0.973899	0.933395	0.905989	1	6.20293e+07	6.12308e+07	4.85003e+07	3.25725e+07	4.67008e+07	0.208751	0.084137	2.96217	FALSE	FALSE	FALSE
IPI00107357.7	CLPTM1	P0114054B	11	20	42C	1.04645	1.13039	1.05957	0.941868	1	1.1485e+09	1.31208e+09	1.17817e+09	9.24911e+08	1.07155e+09	0.327699	0.252483	0.595817	FALSE	FALSE	FALSE
IPI00107357.7	CLPTM1	P0114054B	11	20	44.1C	0.98168	1.06026	0.921953	1.0384	1	1.04709e+09	1.31641e+09	1.08108e+09	9.04692e+08	9.61899e+08	0.327699	0.252483	0.595817	FALSE	FALSE	FALSE
IPI00107357.7	CLPTM1	P0114064B	12	18	46.2C	0.974004	1.07642	0.936315	0.830897	1	6.35397e+08	7.13436e+08	5.88336e+08	4.73886e+08	6.36739e+08	0.327699	0.252483	0.595817	FALSE	FALSE	FALSE
IPI00107357.7	CLPTM1	P0114064B	12	18	48.1C	0.842648	0.933099	0.928245	0.880135	1	5.60004e+08	7.20692e+08	5.46841e+08	4.75751e+08	5.53267e+08	0.327699	0.252483	0.595817	FALSE	FALSE	FALSE
IPI00107357.7	CLPTM1	P0114074B	10	18	50.4C	0.905521	0.925749	0.963832	1.05236	1	6.95076e+07	6.95171e+07	7.34683e+07	7.00296e+07	7.36607e+07	0.327699	0.252483	0.595817	FALSE	FALSE	FALSE
IPI00107357.7	CLPTM1	P0114074B	10	18	51.9C	0.898274	0.840173	0.895345	0.95443	1	6.83519e+07	7.66968e+07	5.72453e+07	5.49208e+07	6.50448e+07	0.327699	0.252483	0.595817	FALSE	FALSE	FALSE
IPI00107357.7	CLPTM1	P0114084B	10	21	54C	0.950987	1.03677	1.09155	1.00808	1	1.57196e+08	1.64245e+08	1.51232e+08	1.37613e+08	1.499e+08	0.327699	0.252483	0.595817	FALSE	FALSE	FALSE
IPI00107357.7	CLPTM1	P0114084B	10	21	56.1C	1.01672	0.947149	1.02424	1.00435	1	1.03448e+08	1.02085e+08	1.01218e+08	8.8258e+07	9.20482e+07	0.327699	0.252483	0.595817	FALSE	FALSE	FALSE
IPI00107357.7	CLPTM1	P0114094B	8	11	58.2C	0.969637	0.959945	0.95072	0.946427	1	6.41153e+07	6.35955e+07	5.93499e+07	4.92357e+07	5.89005e+07	0.327699	0.252483	0.595817	FALSE	FALSE	FALSE
IPI00107357.7	CLPTM1	P0114094B	8	11	60.1C	0.926991	0.994191	1.00203	1.0074	1	4.80245e+07	5.94236e+07	5.00571e+07	3.82164e+07	4.35097e+07	0.327699	0.252483	0.595817	FALSE	FALSE	FALSE
IPI00107357.7	CLPTM1	P0114104B	12	18	62.4C	1.05146	0.941684	1.03552	0.958669	1	9.46617e+07	9.68167e+07	9.25173e+07	7.68505e+07	8.87546e+07	0.327699	0.252483	0.595817	FALSE	FALSE	FALSE
IPI00107357.7	CLPTM1	P0114104B	12	18	63.9C	0.952909	1.00028	1.10626	1.00993	1	7.69947e+07	9.59254e+07	8.76783e+07	5.53833e+07	7.1233e+07	0.327699	0.252483	0.595817	FALSE	FALSE	FALSE
IPI00151358.2	CLPTM1L	P0114054B	10	16	42C	0.991542	0.910209	0.970308	0.997827	1	1.12804e+09	1.09515e+09	1.11839e+09	1.0157e+09	1.11074e+09	0.18477	0.0740726	2.77539	FALSE	FALSE	FALSE
IPI00151358.2	CLPTM1L	P0114054B	10	16	44.1C	1.08335	1.05203	1.05602	1.04	1	1.13648e+09	1.28466e+09	1.21787e+09	8.9115e+08	9.46035e+08	0.18477	0.0740726	2.77539	FALSE	FALSE	FALSE
IPI00151358.2	CLPTM1L	P0114064B	7	10	46.2C	0.990187	0.948331	0.977506	1.0308	1	3.66385e+08	3.56507e+08	3.48385e+08	3.33455e+08	3.61159e+08	0.18477	0.0740726	2.77539	FALSE	FALSE	FALSE
IPI00151358.2	CLPTM1L	P0114064B	7	10	48.1C	0.900686	0.918565	0.945976	0.961855	1	3.56929e+08	4.23054e+08	3.32309e+08	3.1003e+08	3.29912e+08	0.18477	0.0740726	2.77539	FALSE	FALSE	FALSE
IPI00151358.2	CLPTM1L	P0114074B	9	20	50.4C	1.01119	1.00643	1.02216	1.06414	1	8.90749e+07	8.67301e+07	8.94138e+07	8.1265e+07	8.45326e+07	0.18477	0.0740726	2.77539	FALSE	FALSE	FALSE
IPI00151358.2	CLPTM1L	P0114074B	9	20	51.9C	1.02378	1.08304	1.03475	1.00102	1	7.19483e+07	9.13116e+07	6.11027e+07	5.31998e+07	6.0074e+07	0.18477	0.0740726	2.77539	FALSE	FALSE	FALSE
IPI00151358.2	CLPTM1L	P0114084B	7	12	54C	0.936971	0.917986	0.977254	1.0062	1	7.77136e+07	7.2971e+07	6.79378e+07	6.89211e+07	7.5215e+07	0.18477	0.0740726	2.77539	FALSE	FALSE	FALSE
IPI00151358.2	CLPTM1L	P0114084B	7	12	56.1C	1.01143	1.02004	1.02147	0.948369	1	3.77311e+07	4.0309e+07	3.70107e+07	3.05554e+07	3.37488e+07	0.18477	0.0740726	2.77539	FALSE	FALSE	FALSE
IPI00151358.2	CLPTM1L	P0114094B	2	2	58.2C	0.811258	0.806434	0.829449	0.783778	1	2.08824e+07	2.07978e+07	2.0157e+07	1.58729e+07	2.29292e+07	0.18477	0.0740726	2.77539	FALSE	FALSE	FALSE
IPI00151358.2	CLPTM1L	P0114094B	2	2	60.1C	0.978031	0.862028	0.934977	0.914319	1	1.26054e+07	1.28183e+07	1.16199e+07	8.62908e+06	1.08244e+07	0.18477	0.0740726	2.77539	FALSE	FALSE	FALSE
IPI00151358.2	CLPTM1L	P0114104B	1	1	62.4C	0.94175	1.08592	0.923464	0.852471	1	3.14453e+06	4.14076e+06	3.06001e+06	2.53452e+06	3.29176e+06	0.18477	0.0740726	2.77539	FALSE	FALSE	FALSE
IPI00151358.2	CLPTM1L	P0114104B	1	1	63.9C	1.29643	1.38765	1.15244	0.869021	1	2.95362e+06	3.75223e+06	2.57543e+06	1.34373e+06	2.00853e+06	0.18477	0.0740726	2.77539	FALSE	FALSE	FALSE
IPI00008728.1	CLPX	P0114054B	21	30	42C	1.02216	1.00594	1.01402	1.00804	1	1.77321e+09	1.84557e+09	1.7822e+09	1.56465e+09	1.69372e+09	0.266497	0.168934	1.15505	FALSE	FALSE	FALSE
IPI00008728.1	CLPX	P0114054B	21	30	44.1C	1.04766	1.03756	1.01626	1.03615	1	1.60868e+09	1.85451e+09	1.71549e+09	1.29955e+09	1.38473e+09	0.266497	0.168934	1.15505	FALSE	FALSE	FALSE
IPI00008728.1	CLPX	P0114064B	21	34	46.2C	1.04297	1.06592	1.0252	1.01234	1	2.22917e+09	2.31463e+09	2.11057e+09	1.89165e+09	2.08616e+09	0.266497	0.168934	1.15505	FALSE	FALSE	FALSE
IPI00008728.1	CLPX	P0114064B	21	34	48.1C	1.19852	1.07107	1.02727	1.10952	1	1.78499e+09	1.85391e+09	1.35622e+09	1.34403e+09	1.23988e+09	0.266497	0.168934	1.15505	FALSE	FALSE	FALSE
IPI00008728.1	CLPX	P0114074B	17	19	50.4C	1.09938	0.997073	1.00057	1.08784	1	1.33103e+08	1.18095e+08	1.20296e+08	1.14179e+08	1.16183e+08	0.266497	0.168934	1.15505	FALSE	FALSE	FALSE
IPI00008728.1	CLPX	P0114074B	17	19	51.9C	1.10927	1.11996	1.02492	0.998821	1	1.36296e+08	1.65088e+08	1.05814e+08	9.2808e+07	1.05031e+08	0.266497	0.168934	1.15505	FALSE	FALSE	FALSE
IPI00008728.1	CLPX	P0114084B	17	22	54C	1.08607	0.995029	1.02099	1.00712	1	1.49421e+08	1.31199e+08	1.17735e+08	1.14428e+08	1.24763e+08	0.266497	0.168934	1.15505	FALSE	FALSE	FALSE
IPI00008728.1	CLPX	P0114084B	17	22	56.1C	1.04074	1.08236	1.13678	1.08423	1	7.90362e+07	8.70715e+07	8.38491e+07	7.11132e+07	6.87034e+07	0.266497	0.168934	1.15505	FALSE	FALSE	FALSE
IPI00008728.1	CLPX	P0114094B	13	17	58.2C	1.09967	1.04083	1.02062	0.95569	1	1.30086e+08	1.23361e+08	1.13985e+08	8.89459e+07	1.05374e+08	0.266497	0.168934	1.15505	FALSE	FALSE	FALSE
IPI00008728.1	CLPX	P0114094B	13	17	60.1C	1.14693	0.982225	1.13447	0.990302	1	4.73783e+07	4.68117e+07	4.51885e+07	2.99551e+07	3.46928e+07	0.266497	0.168934	1.15505	FALSE	FALSE	FALSE
IPI00008728.1	CLPX	P0114104B	3	3	62.4C	0.983285	0.952383	1.12149	0.890075	1	1.83485e+07	2.02953e+07	2.07683e+07	1.47891e+07	1.83962e+07	0.266497	0.168934	1.15505	FALSE	FALSE	FALSE
IPI00008728.1	CLPX	P0114104B	3	3	63.9C	1.03839	1.08971	1.03758	1.03613	1	1.68708e+07	2.10132e+07	1.65359e+07	1.14254e+07	1.43235e+07	0.266497	0.168934	1.15505	FALSE	FALSE	FALSE
IPI00879588.1	CLSPN	P0114054B	10	12	42C	1.00232	1.0379	0.985236	0.975	1	4.87523e+08	5.33906e+08	4.8551e+08	4.24319e+08	4.74886e+08	0.331537	0.224999	0.947004	FALSE	FALSE	FALSE
IPI00879588.1	CLSPN	P0114054B	10	12	44.1C	0.996149	0.970882	0.921653	1.00167	1	4.39734e+08	4.98882e+08	4.47268e+08	3.61173e+08	3.98089e+08	0.331537	0.224999	0.947004	FALSE	FALSE	FALSE
IPI00879588.1	CLSPN	P0114064B	6	6	46.2C	0.975166	0.935873	0.864198	0.818123	1	2.84624e+08	2.77522e+08	2.42955e+08	2.08764e+08	2.84886e+08	0.331537	0.224999	0.947004	FALSE	FALSE	FALSE
IPI00879588.1	CLSPN	P0114064B	6	6	48.1C	0.828695	0.898304	0.909062	0.86162	1	2.33153e+08	2.93729e+08	2.26721e+08	1.97173e+08	2.34226e+08	0.331537	0.224999	0.947004	FALSE	FALSE	FALSE
IPI00879588.1	CLSPN	P0114074B	8	8	50.4C	0.874144	0.857257	0.885194	1.06569	1	3.9775e+07	3.81595e+07	3.99973e+07	4.20378e+07	4.36646e+07	0.331537	0.224999	0.947004	FALSE	FALSE	FALSE
IPI00879588.1	CLSPN	P0114074B	8	8	51.9C	0.835199	0.877356	0.867201	0.873393	1	3.9132e+07	4.93157e+07	3.41405e+07	3.0946e+07	4.0051e+07	0.331537	0.224999	0.947004	FALSE	FALSE	FALSE
IPI00879588.1	CLSPN	P0114084B	8	11	54C	0.961275	1.08116	0.983434	0.988399	1	5.41787e+07	5.84001e+07	4.64578e+07	4.60056e+07	5.1111e+07	0.331537	0.224999	0.947004	FALSE	FALSE	FALSE
IPI00879588.1	CLSPN	P0114084B	8	11	56.1C	1.05513	0.969498	1.01869	1.03704	1	4.17013e+07	4.05896e+07	3.91045e+07	3.53988e+07	3.57553e+07	0.331537	0.224999	0.947004	FALSE	FALSE	FALSE
IPI00879588.1	CLSPN	P0114094B	10	14	58.2C	1.01667	1.11223	0.989602	1.03857	1	7.36379e+07	8.07135e+07	6.76704e+07	5.91834e+07	6.45193e+07	0.331537	0.224999	0.947004	FALSE	FALSE	FALSE
IPI00879588.1	CLSPN	P0114094B	10	14	60.1C	1.02906	1.09812	1.04094	1.09014	1	5.30651e+07	6.5331e+07	5.17594e+07	4.11636e+07	4.33078e+07	0.331537	0.224999	0.947004	FALSE	FALSE	FALSE
IPI00879588.1	CLSPN	P0114104B	10	11	62.4C	1.03089	0.992562	0.950192	0.924561	1	5.83143e+07	6.41186e+07	5.33407e+07	4.65688e+07	5.57664e+07	0.331537	0.224999	0.947004	FALSE	FALSE	FALSE
IPI00879588.1	CLSPN	P0114104B	10	11	63.9C	0.97648	1.00083	1.11693	1.08491	1	5.76043e+07	7.00737e+07	6.46318e+07	4.34372e+07	5.20072e+07	0.331537	0.224999	0.947004	FALSE	FALSE	FALSE
IPI00413959.2	CLSTN1	P0114054B	2	2	42C	0.841259	0.982906	0.964819	1.03347	1	4.11368e+07	5.08314e+07	4.77985e+07	4.52163e+07	4.7742e+07	0.463698	0.237575	1.90359	FALSE	FALSE	FALSE
IPI00413959.2	CLSTN1	P0114054B	2	2	44.1C	0.918257	0.92838	0.928046	1.00599	1	4.63499e+07	5.45476e+07	5.14977e+07	4.14765e+07	4.55196e+07	0.463698	0.237575	1.90359	FALSE	FALSE	FALSE
IPI00413959.2	CLSTN1	P0114064B	4	4	46.2C	0.985665	1.05053	0.987741	0.984959	1	2.11059e+08	2.28544e+08	2.03722e+08	1.84389e+08	2.09003e+08	0.463698	0.237575	1.90359	FALSE	FALSE	FALSE
IPI00413959.2	CLSTN1	P0114064B	4	4	48.1C	0.828596	0.891893	0.932388	0.898085	1	1.86434e+08	2.33223e+08	1.85965e+08	1.64356e+08	1.87314e+08	0.463698	0.237575	1.90359	FALSE	FALSE	FALSE
IPI00413959.2	CLSTN1	P0114074B	5	5	50.4C	0.918498	1.01672	0.934275	1.01736	1	4.39368e+07	4.75793e+07	4.43803e+07	4.21897e+07	4.59042e+07	0.463698	0.237575	1.90359	FALSE	FALSE	FALSE
IPI00413959.2	CLSTN1	P0114074B	5	5	51.9C	1.00023	0.954206	1.09608	1.01109	1	3.73817e+07	4.27829e+07	3.44201e+07	2.85761e+07	3.19471e+07	0.463698	0.237575	1.90359	FALSE	FALSE	FALSE
IPI00413959.2	CLSTN1	P0114084B	5	5	54C	0.933106	1.00224	1.04541	0.987659	1	2.99258e+07	3.08056e+07	2.81018e+07	2.61589e+07	2.90836e+07	0.463698	0.237575	1.90359	FALSE	FALSE	FALSE
IPI00413959.2	CLSTN1	P0114084B	5	5	56.1C	1.01131	1.0145	0.981885	0.913344	1	2.21037e+07	2.34885e+07	2.08438e+07	1.7241e+07	1.97731e+07	0.463698	0.237575	1.90359	FALSE	FALSE	FALSE
IPI00413959.2	CLSTN1	P0114094B	2	2	58.2C	0.783452	0.847433	0.977969	0.964231	1	7.87996e+06	8.53972e+06	9.28648e+06	7.63015e+06	8.95937e+06	0.463698	0.237575	1.90359	FALSE	FALSE	FALSE
IPI00413959.2	CLSTN1	P0114094B	2	2	60.1C	0.837154	0.860407	0.831819	1.00509	1	6.31393e+06	7.48688e+06	6.04949e+06	5.5509e+06	6.33422e+06	0.463698	0.237575	1.90359	FALSE	FALSE	FALSE
IPI00413959.2	CLSTN1	P0114104B	2	2	62.4C	1.01902	0.86198	0.9364	0.818763	1	1.25864e+07	1.21584e+07	1.14779e+07	9.00475e+06	1.21766e+07	0.463698	0.237575	1.90359	FALSE	FALSE	FALSE
IPI00413959.2	CLSTN1	P0114104B	2	2	63.9C	1.09689	1.03772	1.09804	1.18697	1	1.15331e+07	1.29499e+07	1.13248e+07	8.4703e+06	9.26949e+06	0.463698	0.237575	1.90359	FALSE	FALSE	FALSE
IPI00396423.3	CLSTN3	P0114064B	1	1	46.2C	0.923969	0.98777	1.05426	0.883091	1	4.05743e+07	4.40694e+07	4.45926e+07	3.39034e+07	4.28619e+07				FALSE	FALSE	FALSE
IPI00396423.3	CLSTN3	P0114064B	1	1	48.1C	0.958952	1.03264	1.0424	0.902395	1	3.8179e+07	4.77808e+07	3.67887e+07	2.9222e+07	3.31449e+07				FALSE	FALSE	FALSE
IPI00014587.1	CLTA	P0114054B	6	12	42C	1.00484	0.928819	1.03415	0.949584	1	5.64384e+08	5.51732e+08	5.88477e+08	4.77209e+08	5.48374e+08	0.174587	0.106425	1.28092	FALSE	FALSE	FALSE
IPI00014587.1	CLTA	P0114054B	6	12	44.1C	0.934111	0.942692	1.00205	0.977667	1	5.28803e+08	6.21199e+08	6.2362e+08	4.52074e+08	5.10517e+08	0.174587	0.106425	1.28092	FALSE	FALSE	FALSE
IPI00014587.1	CLTA	P0114064B	9	21	46.2C	1.02216	1.05019	1.02509	0.97683	1	6.81178e+08	7.11049e+08	6.57997e+08	5.69121e+08	6.50459e+08	0.174587	0.106425	1.28092	FALSE	FALSE	FALSE
IPI00014587.1	CLTA	P0114064B	9	21	48.1C	0.933916	1.013	1.0266	1.00423	1	5.935e+08	7.4817e+08	5.7832e+08	5.19076e+08	5.29057e+08	0.174587	0.106425	1.28092	FALSE	FALSE	FALSE
IPI00014587.1	CLTA	P0114074B	5	11	50.4C	0.927042	0.968156	1.05931	1.05352	1	7.60638e+07	7.77122e+07	8.63109e+07	7.49385e+07	7.87375e+07	0.174587	0.106425	1.28092	FALSE	FALSE	FALSE
IPI00014587.1	CLTA	P0114074B	5	11	51.9C	0.889502	0.99044	0.995643	1.00337	1	7.29429e+07	9.74387e+07	6.86037e+07	6.22227e+07	7.00982e+07	0.174587	0.106425	1.28092	FALSE	FALSE	FALSE
IPI00014587.1	CLTA	P0114084B	6	9	54C	1.06033	1.03016	0.997417	1.03521	1	6.41408e+07	5.97227e+07	5.0571e+07	5.17152e+07	5.48561e+07	0.174587	0.106425	1.28092	FALSE	FALSE	FALSE
IPI00014587.1	CLTA	P0114084B	6	9	56.1C	1.09781	1.06584	1.14236	1.11948	1	4.75282e+07	4.88808e+07	4.80361e+07	4.18589e+07	3.9167e+07	0.174587	0.106425	1.28092	FALSE	FALSE	FALSE
IPI00014587.1	CLTA	P0114094B	5	8	58.2C	0.974646	0.988833	0.890688	1.03864	1	4.04549e+07	4.1122e+07	3.49032e+07	3.39181e+07	3.69735e+07	0.174587	0.106425	1.28092	FALSE	FALSE	FALSE
IPI00014587.1	CLTA	P0114094B	5	8	60.1C	1.02186	1.05308	1.04774	1.09094	1	3.63481e+07	4.32168e+07	3.59367e+07	2.84152e+07	2.98736e+07	0.174587	0.106425	1.28092	FALSE	FALSE	FALSE
IPI00014587.1	CLTA	P0114104B	11	25	62.4C	0.973035	0.999376	1.04038	1.04474	1	1.46311e+08	1.71609e+08	1.55248e+08	1.39879e+08	1.48237e+08	0.174587	0.106425	1.28092	FALSE	FALSE	FALSE
IPI00014587.1	CLTA	P0114104B	11	25	63.9C	0.986745	1.04825	1.08444	1.03804	1	1.4856e+08	1.87312e+08	1.60151e+08	1.06069e+08	1.3273e+08	0.174587	0.106425	1.28092	FALSE	FALSE	FALSE
IPI00014589.1	CLTB	P0114054B	2	2	42C	1.0757	0.836233	1.05338	1.02181	1	1.3177e+08	1.08336e+08	1.30731e+08	1.11994e+08	1.19598e+08	0.368223	0.290591	0.534305	FALSE	FALSE	FALSE
IPI00014589.1	CLTB	P0114054B	2	2	44.1C	0.918521	0.87663	0.983304	0.9613	1	1.20867e+08	1.34277e+08	1.42246e+08	1.03324e+08	1.18668e+08	0.368223	0.290591	0.534305	FALSE	FALSE	FALSE
IPI00014589.1	CLTB	P0114064B	3	4	46.2C	1.03702	0.947087	1.01082	0.909615	1	1.35227e+08	1.25474e+08	1.2696e+08	1.03699e+08	1.27278e+08	0.368223	0.290591	0.534305	FALSE	FALSE	FALSE
IPI00014589.1	CLTB	P0114064B	3	4	48.1C	0.942836	1.02999	1.06807	1.06463	1	1.26145e+08	1.60156e+08	1.26673e+08	1.15855e+08	1.11384e+08	0.368223	0.290591	0.534305	FALSE	FALSE	FALSE
IPI00014589.1	CLTB	P0114074B	5	6	50.4C	0.829504	0.91898	0.99132	0.887254	1	2.95317e+07	3.20067e+07	3.50469e+07	2.73842e+07	3.41643e+07	0.368223	0.290591	0.534305	FALSE	FALSE	FALSE
IPI00014589.1	CLTB	P0114074B	5	6	51.9C	0.975255	1.03636	1.03492	1.16602	1	2.90607e+07	3.70481e+07	2.59123e+07	2.62753e+07	2.54718e+07	0.368223	0.290591	0.534305	FALSE	FALSE	FALSE
IPI00014589.1	CLTB	P0114084B	3	3	54C	1.01577	0.969092	0.975626	0.992442	1	3.91079e+07	3.57584e+07	3.14837e+07	3.15553e+07	3.49143e+07	0.368223	0.290591	0.534305	FALSE	FALSE	FALSE
IPI00014589.1	CLTB	P0114084B	3	3	56.1C	1.17621	1.13073	1.15653	1.2152	1	2.9686e+07	3.02306e+07	2.83504e+07	2.64886e+07	2.28328e+07	0.368223	0.290591	0.534305	FALSE	FALSE	FALSE
IPI00014589.1	CLTB	P0114094B	8	14	58.2C	1.00429	1.13848	0.995183	0.992798	1	9.46682e+07	1.07522e+08	8.85651e+07	7.36287e+07	8.39675e+07	0.368223	0.290591	0.534305	FALSE	FALSE	FALSE
IPI00014589.1	CLTB	P0114094B	8	14	60.1C	0.878835	0.947787	0.94543	0.909402	1	8.82511e+07	1.09806e+08	9.15457e+07	6.68699e+07	8.43358e+07	0.368223	0.290591	0.534305	FALSE	FALSE	FALSE
IPI00014589.1	CLTB	P0114104B	10	17	62.4C	1.03709	0.996147	1.07633	1.01477	1	1.24279e+08	1.36322e+08	1.28e+08	1.08279e+08	1.18138e+08	0.368223	0.290591	0.534305	FALSE	FALSE	FALSE
IPI00014589.1	CLTB	P0114104B	10	17	63.9C	0.995808	1.03569	1.08137	0.95455	1	1.15952e+08	1.43132e+08	1.23511e+08	7.54358e+07	1.02654e+08	0.368223	0.290591	0.534305	FALSE	FALSE	FALSE
IPI00024067.4	CLTC	P0114054B	53	139	42C	1.05093	1.20524	1.01934	0.996874	1	6.53096e+09	7.9213e+09	6.41784e+09	5.54295e+09	6.0674e+09	1.17049	0.868348	0.695906	FALSE	FALSE	FALSE
IPI00024067.4	CLTC	P0114054B	53	139	44.1C	0.973959	1.10158	1.02929	1.014	1	5.79211e+09	7.62564e+09	6.7293e+09	4.92556e+09	5.36303e+09	1.17049	0.868348	0.695906	FALSE	FALSE	FALSE
IPI00024067.4	CLTC	P0114064B	48	131	46.2C	1.04694	1.02471	0.917679	0.82343	1	6.82156e+09	6.78349e+09	5.75936e+09	4.69065e+09	6.35977e+09	1.17049	0.868348	0.695906	FALSE	FALSE	FALSE
IPI00024067.4	CLTC	P0114064B	48	131	48.1C	0.89535	1.1236	1.17537	1.01213	1	5.70676e+09	8.32312e+09	6.64086e+09	5.2471e+09	5.30623e+09	1.17049	0.868348	0.695906	FALSE	FALSE	FALSE
IPI00024067.4	CLTC	P0114074B	35	72	50.4C	0.973208	0.996637	0.979808	1.00023	1	5.57853e+08	5.58877e+08	5.57726e+08	4.97047e+08	5.50068e+08	1.17049	0.868348	0.695906	FALSE	FALSE	FALSE
IPI00024067.4	CLTC	P0114074B	35	72	51.9C	1.16119	0.972185	1.01263	0.898173	1	2.81958e+08	2.83202e+08	2.06605e+08	1.64927e+08	2.07564e+08	1.17049	0.868348	0.695906	FALSE	FALSE	FALSE
IPI00024067.4	CLTC	P0114084B	39	68	54C	1.56224	1.60701	1.30527	1.56878	1	5.9598e+08	5.87552e+08	4.17366e+08	4.94248e+08	3.45954e+08	1.17049	0.868348	0.695906	FALSE	FALSE	FALSE
IPI00024067.4	CLTC	P0114084B	39	68	56.1C	1.08751	0.946143	0.839122	0.97708	1	3.79135e+08	3.49415e+08	2.84135e+08	2.94198e+08	3.15396e+08	1.17049	0.868348	0.695906	FALSE	FALSE	FALSE
IPI00024067.4	CLTC	P0114094B	17	24	58.2C	0.898355	0.762944	0.733384	0.899158	1	1.6464e+08	1.4009e+08	1.26892e+08	1.29647e+08	1.6325e+08	1.17049	0.868348	0.695906	FALSE	FALSE	FALSE
IPI00024067.4	CLTC	P0114094B	17	24	60.1C	0.918205	1.00837	1.02084	1.08556	1	5.56868e+07	7.05564e+07	5.96989e+07	4.82089e+07	5.09344e+07	1.17049	0.868348	0.695906	FALSE	FALSE	FALSE
IPI00024067.4	CLTC	P0114104B	3	3	62.4C	1.11691	1.07793	0.959343	0.975363	1	1.13996e+07	1.25639e+07	9.71696e+06	8.86411e+06	1.00619e+07	1.17049	0.868348	0.695906	FALSE	FALSE	FALSE
IPI00024067.4	CLTC	P0114104B	3	3	63.9C	0.741663	0.956566	0.68714	0.93868	1	6.57476e+06	1.00645e+07	5.97512e+06	5.64765e+06	7.8153e+06	1.17049	0.868348	0.695906	FALSE	FALSE	FALSE
IPI00022881.1	CLTCL1	P0114054B	2	2	42C	0.941857	0.958123	1.01489	1.03895	1	5.85556e+07	6.29975e+07	6.39248e+07	5.77931e+07	6.06991e+07	0.89274	0.714903	0.248757	FALSE	FALSE	FALSE
IPI00022881.1	CLTCL1	P0114054B	2	2	44.1C	0.970629	0.954698	0.950937	1.06327	1	6.367e+07	7.28976e+07	6.85753e+07	5.69705e+07	5.91557e+07	0.89274	0.714903	0.248757	FALSE	FALSE	FALSE
IPI00022881.1	CLTCL1	P0114064B	1	1	46.2C	0.843961	0.845767	0.864638	0.836539	1	1.57117e+07	1.59971e+07	1.55044e+07	1.36154e+07	1.8171e+07	0.89274	0.714903	0.248757	FALSE	FALSE	FALSE
IPI00022881.1	CLTCL1	P0114064B	1	1	48.1C	0.933428	0.986364	1.04769	0.961829	1	1.36142e+07	1.67196e+07	1.35457e+07	1.14103e+07	1.21423e+07	0.89274	0.714903	0.248757	FALSE	FALSE	FALSE
IPI00022881.1	CLTCL1	P0114074B	2	2	50.4C	1.05277	0.760765	0.578297	1.02933	1	2.44059e+06	1.72535e+06	1.3313e+06	2.06869e+06	2.22466e+06	0.89274	0.714903	0.248757	FALSE	FALSE	FALSE
IPI00022881.1	CLTCL1	P0114074B	2	2	51.9C	1.4395	1.02568	1.40394	0.9894	1	1.5635e+06	1.3365e+06	1.28128e+06	812664	928450	0.89274	0.714903	0.248757	FALSE	FALSE	FALSE
IPI00746358.2	CLUAP1	P0114054B	1	1	42C	0.742317	1.02677	1.07669	0.752478	1	3.47625e+06	5.08529e+06	5.10833e+06	3.15292e+06	4.57216e+06				FALSE	FALSE	FALSE
IPI00746358.2	CLUAP1	P0114054B	1	1	44.1C	0.81457	0.816431	0.988944	0.753832	1	3.63146e+06	4.2368e+06	4.84685e+06	2.74505e+06	4.02038e+06				FALSE	FALSE	FALSE
IPI00746358.2	CLUAP1	P0114064B	1	1	46.2C	0.837275	0.920492	0.957742	1.12351	1	6.23614e+06	6.96555e+06	6.87094e+06	7.31589e+06	7.26985e+06				FALSE	FALSE	FALSE
IPI00746358.2	CLUAP1	P0114064B	1	1	48.1C	1.02458	0.926995	1.04958	0.933615	1	5.31663e+06	5.59042e+06	4.8279e+06	3.94043e+06	4.31996e+06				FALSE	FALSE	FALSE
IPI00477957.3	CLYBL	P0114054B	12	15	42C	0.989685	0.992645	0.991187	0.987677	1	9.85347e+08	1045213826	9.99804e+08	8.79841e+08	9.72056e+08	0.142669	0.116528	0.416613	FALSE	FALSE	FALSE
IPI00477957.3	CLYBL	P0114054B	12	15	44.1C	1.03435	0.976595	1.03622	1.01775	1	9.63429e+08	1.05884e+09	1.06106e+09	7.74313e+08	8.39974e+08	0.142669	0.116528	0.416613	FALSE	FALSE	FALSE
IPI00477957.3	CLYBL	P0114064B	9	15	46.2C	0.982052	1.00464	0.988458	1.04535	1	1.0662e+09	1.10815e+09	1.03367e+09	9.92215e+08	1.05969e+09	0.142669	0.116528	0.416613	FALSE	FALSE	FALSE
IPI00477957.3	CLYBL	P0114064B	9	15	48.1C	1.03038	1.02353	0.984484	1.06145	1	1.11546e+09	1.28776e+09	9.4476e+08	9.34643e+08	9.01257e+08	0.142669	0.116528	0.416613	FALSE	FALSE	FALSE
IPI00477957.3	CLYBL	P0114074B	5	11	50.4C	1.07413	1.18275	1.08807	0.992161	1	7.21316e+07	7.7701e+07	7.25587e+07	5.77607e+07	6.44423e+07	0.142669	0.116528	0.416613	FALSE	FALSE	FALSE
IPI00477957.3	CLYBL	P0114074B	5	11	51.9C	0.926961	0.939141	0.897068	0.965752	1	6.39096e+07	7.76789e+07	5.19683e+07	5.03526e+07	5.89354e+07	0.142669	0.116528	0.416613	FALSE	FALSE	FALSE
IPI00477957.3	CLYBL	P0114084B	12	22	54C	0.951218	0.960045	0.938158	0.964601	1	2.05536e+08	1.98812e+08	1.69909e+08	1.72128e+08	1.95948e+08	0.142669	0.116528	0.416613	FALSE	FALSE	FALSE
IPI00477957.3	CLYBL	P0114084B	12	22	56.1C	0.996498	0.978611	0.95467	1.03284	1	1.65127e+08	1.71781e+08	1.5365e+08	1.47816e+08	1.49912e+08	0.142669	0.116528	0.416613	FALSE	FALSE	FALSE
IPI00477957.3	CLYBL	P0114094B	7	10	58.2C	1.0856	1.06875	1.08852	1.00152	1	8.14306e+07	8.0319e+07	7.70846e+07	5.9104e+07	6.68163e+07	0.142669	0.116528	0.416613	FALSE	FALSE	FALSE
IPI00477957.3	CLYBL	P0114094B	7	10	60.1C	0.958897	0.84617	1.0108	0.958382	1	2.99692e+07	3.05115e+07	3.04625e+07	2.19333e+07	2.62484e+07	0.142669	0.116528	0.416613	FALSE	FALSE	FALSE
IPI00303158.3	CMAS	P0114054B	11	13	42C	1.14281	1.00783	1.02978	1.03368	1	1.04907e+09	9.78444e+08	9.57731e+08	8.49008e+08	8.96251e+08	0.172518	0.0692783	2.08631	FALSE	FALSE	FALSE
IPI00303158.3	CMAS	P0114054B	11	13	44.1C	1.12824	1.04299	1.07494	1.02795	1	1.028e+09	1.10621e+09	1.07674e+09	7.65041e+08	8.21687e+08	0.172518	0.0692783	2.08631	FALSE	FALSE	FALSE
IPI00303158.3	CMAS	P0114064B	9	10	46.2C	1.13065	1.05349	1.01105	1.0467	1	9.02161e+08	8.54025e+08	7.77042e+08	7.30165e+08	7.7881e+08	0.172518	0.0692783	2.08631	FALSE	FALSE	FALSE
IPI00303158.3	CMAS	P0114064B	9	10	48.1C	1.16993	0.979702	1.0689	1.05414	1	7.76437e+08	7.55647e+08	6.28839e+08	5.69027e+08	5.52506e+08	0.172518	0.0692783	2.08631	FALSE	FALSE	FALSE
IPI00303158.3	CMAS	P0114074B	5	5	50.4C	1.10756	1.05004	1.12441	1.05926	1	6.6275e+07	6.14686e+07	6.68149e+07	5.49501e+07	5.7423e+07	0.172518	0.0692783	2.08631	FALSE	FALSE	FALSE
IPI00303158.3	CMAS	P0114074B	5	5	51.9C	1.20885	1.21438	1.115	1.16894	1	1.90961e+07	2.30141e+07	1.47999e+07	1.39643e+07	1.35034e+07	0.172518	0.0692783	2.08631	FALSE	FALSE	FALSE
IPI00376478.4	CMC1	P0114054B	1	1	42C	0.915826	1.01399	1.04074	0.954942	1	4.75826e+07	5.5717e+07	5.47831e+07	4.43925e+07	5.07265e+07	4.05801	3.81201	0.0903455	FALSE	FALSE	FALSE
IPI00376478.4	CMC1	P0114054B	1	1	44.1C	1.05592	1.10708	1.02629	1.04544	1	4.32494e+07	5.2783e+07	4.62118e+07	3.49759e+07	3.69372e+07	4.05801	3.81201	0.0903455	FALSE	FALSE	FALSE
IPI00376478.4	CMC1	P0114064B	1	2	46.2C	0.880349	1.17563	1.0556	0.883699	1	1.00008e+08	1.35687e+08	1.15504e+08	8.7766e+07	1.10881e+08	4.05801	3.81201	0.0903455	FALSE	FALSE	FALSE
IPI00376478.4	CMC1	P0114064B	1	2	48.1C	1.321	1.49505	1.32046	1.20746	1	9.88285e+07	1.29991e+08	8.75705e+07	7.34747e+07	6.2283e+07	4.05801	3.81201	0.0903455	FALSE	FALSE	FALSE
IPI00376478.4	CMC1	P0114074B	2	2	50.4C	1.1572	1.04861	1.06096	1.06203	1	1.73208e+07	1.53547e+07	1.57698e+07	1.3781e+07	1.43636e+07	4.05801	3.81201	0.0903455	FALSE	FALSE	FALSE
IPI00376478.4	CMC1	P0114074B	2	2	51.9C	1.11523	1.33972	1.27629	1.22272	1	1.25273e+07	1.8054e+07	1.20462e+07	1.03865e+07	9.60204e+06	4.05801	3.81201	0.0903455	FALSE	FALSE	FALSE
IPI00376478.4	CMC1	P0114084B	2	3	54C	1.1463	1.26078	0.968534	1.01482	1	6.22123e+07	6.5578e+07	4.4058e+07	4.54846e+07	4.92164e+07	4.05801	3.81201	0.0903455	FALSE	FALSE	FALSE
IPI00376478.4	CMC1	P0114084B	2	3	56.1C	0.976603	0.986965	0.993294	1.00362	1	3.30821e+07	3.54159e+07	3.26806e+07	2.93624e+07	3.06457e+07	4.05801	3.81201	0.0903455	FALSE	FALSE	FALSE
IPI00376478.4	CMC1	P0114104B	2	3	62.4C	1.19969	1.28348	1.00633	0.93474	1	2.10366e+07	2.57014e+07	1.75117e+07	1.45946e+07	1.72868e+07	4.05801	3.81201	0.0903455	FALSE	FALSE	FALSE
IPI00376478.4	CMC1	P0114104B	2	3	63.9C	0.303787	0.329663	1.01684	0.274665	1	1.62725e+07	2.09585e+07	5.34275e+07	9.98541e+06	4.72235e+07	4.05801	3.81201	0.0903455	FALSE	FALSE	FALSE
IPI00871364.1	CMC1	P0114094B	1	1	58.2C	1.0601	0.988232	1.07283	0.864647	1	2.78393e+07	2.60014e+07	2.65985e+07	1.78644e+07	2.33925e+07				FALSE	FALSE	FALSE
IPI00871364.1	CMC1	P0114094B	1	1	60.1C	1.12136	1.09889	1.03086	0.962079	1	1.86028e+07	2.10323e+07	1.64903e+07	1.1687e+07	1.39326e+07				FALSE	FALSE	FALSE
IPI00028438.4	CMIP	P0114054B	2	2	42C	0.887103	0.989372	0.960791	1.02351	1	5.06261e+07	5.97144e+07	5.55517e+07	5.22626e+07	5.57186e+07	0.135115	0.0887087	0.523128	FALSE	FALSE	FALSE
IPI00028438.4	CMIP	P0114054B	2	2	44.1C	0.968763	0.933434	0.898763	0.947217	1	5.04712e+07	5.66077e+07	5.14762e+07	4.03087e+07	4.6983e+07	0.135115	0.0887087	0.523128	FALSE	FALSE	FALSE
IPI00028438.4	CMIP	P0114084B	2	2	54C	0.99015	0.944403	0.960558	1.09414	1	8.27281e+06	7.56228e+06	6.72681e+06	7.54962e+06	7.5768e+06	0.135115	0.0887087	0.523128	FALSE	FALSE	FALSE
IPI00028438.4	CMIP	P0114084B	2	2	56.1C	0.917831	0.887395	0.785903	0.838709	1	6.12673e+06	6.27487e+06	5.09532e+06	4.83531e+06	6.03894e+06	0.135115	0.0887087	0.523128	FALSE	FALSE	FALSE
IPI00219953.5	CMPK1	P0114054B	12	39	42C	1.01755	0.983654	1.01303	1.03858	1	1.69683e+09	1.73479e+09	1.71149e+09	1.54961e+09	1.62811e+09	0.156882	0.0903236	1.47377	FALSE	FALSE	FALSE
IPI00219953.5	CMPK1	P0114054B	12	39	44.1C	1.02973	1.00459	1.05031	1.02006	1	1.71632e+09	1.94906e+09	1.92454e+09	1.38874e+09	1.5031e+09	0.156882	0.0903236	1.47377	FALSE	FALSE	FALSE
IPI00219953.5	CMPK1	P0114064B	12	33	46.2C	1.00482	0.98484	1.00351	1.09738	1	1.16206e+09	1.15717e+09	1.11786e+09	1.10955e+09	1.12881e+09	0.156882	0.0903236	1.47377	FALSE	FALSE	FALSE
IPI00219953.5	CMPK1	P0114064B	12	33	48.1C	0.951603	0.944044	0.932882	0.987807	1	1.11634e+09	1.28709e+09	9.70108e+08	9.42535e+08	9.76628e+08	0.156882	0.0903236	1.47377	FALSE	FALSE	FALSE
IPI00219953.5	CMPK1	P0114074B	12	40	50.4C	1.0043	1.00336	1.05671	1.09932	1	1.92982e+08	1.88613e+08	2.01637e+08	1.83128e+08	1.84397e+08	0.156882	0.0903236	1.47377	FALSE	FALSE	FALSE
IPI00219953.5	CMPK1	P0114074B	12	40	51.9C	1.00509	1.00045	1.00504	0.985277	1	1.53527e+08	1.83334e+08	1.28995e+08	1.13813e+08	1.30573e+08	0.156882	0.0903236	1.47377	FALSE	FALSE	FALSE
IPI00219953.5	CMPK1	P0114084B	11	29	54C	0.862645	0.932844	1.01258	1.03189	1	2.06056e+08	2.13553e+08	2.02729e+08	2.03557e+08	2.16614e+08	0.156882	0.0903236	1.47377	FALSE	FALSE	FALSE
IPI00219953.5	CMPK1	P0114084B	11	29	56.1C	0.976474	0.956443	0.963815	0.984569	1	8.05528e+07	8.35798e+07	7.72237e+07	7.01477e+07	7.46302e+07	0.156882	0.0903236	1.47377	FALSE	FALSE	FALSE
IPI00219953.5	CMPK1	P0114094B	8	10	58.2C	0.960404	1.00214	0.958527	0.979809	1	5.095e+07	5.32655e+07	4.80075e+07	4.08951e+07	4.72559e+07	0.156882	0.0903236	1.47377	FALSE	FALSE	FALSE
IPI00219953.5	CMPK1	P0114094B	8	10	60.1C	0.969368	0.975564	0.991483	0.889718	1	3.54622e+07	4.11752e+07	3.4975e+07	2.38337e+07	3.07239e+07	0.156882	0.0903236	1.47377	FALSE	FALSE	FALSE
IPI00219953.5	CMPK1	P0114104B	6	9	62.4C	1.03263	1.08367	1.02635	1.15692	1	3.85962e+07	4.62554e+07	3.80699e+07	3.85036e+07	3.68477e+07	0.156882	0.0903236	1.47377	FALSE	FALSE	FALSE
IPI00219953.5	CMPK1	P0114104B	6	9	63.9C	0.894787	0.973657	0.941818	0.960858	1	3.07146e+07	3.96676e+07	3.17118e+07	2.23852e+07	3.0262e+07	0.156882	0.0903236	1.47377	FALSE	FALSE	FALSE
IPI00410404.3	CMPK2	P0114064B	1	1	46.2C	0.923238	0.831781	0.884654	1.0904	1	3.09796e+07	2.83569e+07	2.85927e+07	3.19882e+07	3.27521e+07				FALSE	FALSE	FALSE
IPI00410404.3	CMPK2	P0114064B	1	1	48.1C	0.957055	0.905529	0.939659	0.992711	1	3.22675e+07	3.5482e+07	2.80835e+07	2.7223e+07	2.80684e+07				FALSE	FALSE	FALSE
IPI00043490.3	CMTM3	P0114054B	2	2	42C	1.09409	0.898056	0.970801	0.949451	1	7.00139e+07	6.07793e+07	6.29405e+07	5.43629e+07	6.24787e+07	0.30513	0.177731	1.43361	FALSE	FALSE	FALSE
IPI00043490.3	CMTM3	P0114054B	2	2	44.1C	1.05802	1.04125	1.1556	1.13599	1	6.23948e+07	7.14784e+07	7.49196e+07	5.47207e+07	5.31824e+07	0.30513	0.177731	1.43361	FALSE	FALSE	FALSE
IPI00043490.3	CMTM3	P0114064B	2	4	46.2C	1.01779	0.967035	1.01574	1.11607	1	1.48767e+08	1.43608e+08	1.43005e+08	1.42621e+08	1.42668e+08	0.30513	0.177731	1.43361	FALSE	FALSE	FALSE
IPI00043490.3	CMTM3	P0114064B	2	4	48.1C	0.996077	0.911569	0.958081	0.996864	1	1.59334e+08	1.69466e+08	1.35854e+08	1.29699e+08	1.3317e+08	0.30513	0.177731	1.43361	FALSE	FALSE	FALSE
IPI00043490.3	CMTM3	P0114074B	3	5	50.4C	0.905846	0.899078	0.878999	0.937202	1	2.53389e+07	2.46034e+07	2.44167e+07	2.27273e+07	2.68433e+07	0.30513	0.177731	1.43361	FALSE	FALSE	FALSE
IPI00043490.3	CMTM3	P0114074B	3	5	51.9C	0.974225	1.12105	1.03271	0.968359	1	2.6021e+07	3.59215e+07	2.31766e+07	1.95593e+07	2.28315e+07	0.30513	0.177731	1.43361	FALSE	FALSE	FALSE
IPI00043490.3	CMTM3	P0114084B	3	3	54C	0.840641	0.875003	0.983742	0.983103	1	1.05927e+07	1.05669e+07	1.03898e+07	1.02304e+07	1.14269e+07	0.30513	0.177731	1.43361	FALSE	FALSE	FALSE
IPI00043490.3	CMTM3	P0114084B	3	3	56.1C	1.06684	1.01381	1.08048	1.11377	1	1.24062e+07	1.24887e+07	1.22037e+07	1.11862e+07	1.05204e+07	0.30513	0.177731	1.43361	FALSE	FALSE	FALSE
IPI00043490.3	CMTM3	P0114094B	2	5	58.2C	0.908297	0.902893	0.936276	0.997403	1	2.96684e+07	2.95481e+07	2.88725e+07	2.56317e+07	2.90959e+07	0.30513	0.177731	1.43361	FALSE	FALSE	FALSE
IPI00043490.3	CMTM3	P0114094B	2	5	60.1C	0.857593	0.871531	0.92842	0.982686	1	2.78654e+07	3.26715e+07	2.90887e+07	2.33809e+07	2.72887e+07	0.30513	0.177731	1.43361	FALSE	FALSE	FALSE
IPI00043490.3	CMTM3	P0114104B	3	6	62.4C	1.05606	0.992832	1.05097	1.05104	1	5.26831e+07	5.65614e+07	5.20304e+07	4.66872e+07	4.91803e+07	0.30513	0.177731	1.43361	FALSE	FALSE	FALSE
IPI00043490.3	CMTM3	P0114104B	3	6	63.9C	1.02725	1.07182	1.03318	1.01579	1	5.072e+07	6.28098e+07	5.00387e+07	3.40396e+07	4.35286e+07	0.30513	0.177731	1.43361	FALSE	FALSE	FALSE
IPI00293848.1	CMTM4	P0114074B	2	2	50.4C	0.916702	1.10119	0.99505	1.07376	1	9.64741e+06	1.13373e+07	1.0399e+07	9.79651e+06	1.00992e+07				FALSE	FALSE	FALSE
IPI00293848.1	CMTM4	P0114074B	2	2	51.9C	0.881862	0.86852	0.900843	0.907458	1	9.51774e+06	1.12455e+07	8.16941e+06	7.40648e+06	9.22581e+06				FALSE	FALSE	FALSE
IPI00015801.3	CMTM6	P0114054B	2	6	42C	0.962331	0.930026	1.02797	1.00146	1	7.47326e+07	7.63836e+07	8.08788e+07	6.95855e+07	7.58203e+07	0.351663	0.167497	2.04196	FALSE	FALSE	FALSE
IPI00015801.3	CMTM6	P0114054B	2	6	44.1C	1.00081	0.919843	0.994332	1.0539	1	7.45293e+07	7.97357e+07	8.14027e+07	6.41058e+07	6.71564e+07	0.351663	0.167497	2.04196	FALSE	FALSE	FALSE
IPI00015801.3	CMTM6	P0114064B	3	8	46.2C	0.886123	0.949692	0.993543	1.00634	1	1.19771e+08	1.30415e+08	1.29349e+08	1.18917e+08	1.31927e+08	0.351663	0.167497	2.04196	FALSE	FALSE	FALSE
IPI00015801.3	CMTM6	P0114064B	3	8	48.1C	1.0426	0.992565	1.01314	1.01836	1	1.24935e+08	1.38229e+08	1.07619e+08	9.92547e+07	9.97594e+07	0.351663	0.167497	2.04196	FALSE	FALSE	FALSE
IPI00015801.3	CMTM6	P0114074B	1	5	50.4C	0.9971	0.854504	0.8827	0.900407	1	2.28625e+07	1.91674e+07	2.00985e+07	1.78981e+07	2.20033e+07	0.351663	0.167497	2.04196	FALSE	FALSE	FALSE
IPI00015801.3	CMTM6	P0114074B	1	5	51.9C	1.08964	1.29008	1.23338	1.09892	1	1.77377e+07	2.5194e+07	1.68701e+07	1.35279e+07	1.3915e+07	0.351663	0.167497	2.04196	FALSE	FALSE	FALSE
IPI00015801.3	CMTM6	P0114084B	2	6	54C	0.949555	0.91152	1.13998	0.873759	1	9.11734e+06	8.38798e+06	9.17439e+06	6.92847e+06	8.70726e+06	0.351663	0.167497	2.04196	FALSE	FALSE	FALSE
IPI00015801.3	CMTM6	P0114084B	2	6	56.1C	1.12659	1.08488	1.03901	0.976772	1	7.85718e+06	8.01502e+06	7.03814e+06	5.88356e+06	6.30949e+06	0.351663	0.167497	2.04196	FALSE	FALSE	FALSE
IPI00015801.3	CMTM6	P0114094B	2	7	58.2C	0.834022	0.835102	1.00365	1.14468	1	1.627e+07	1.63221e+07	1.84845e+07	1.75686e+07	1.73771e+07	0.351663	0.167497	2.04196	FALSE	FALSE	FALSE
IPI00015801.3	CMTM6	P0114094B	2	7	60.1C	0.966997	0.993728	1.03339	0.944618	1	1.53424e+07	1.81903e+07	1.58099e+07	1.09746e+07	1.3325e+07	0.351663	0.167497	2.04196	FALSE	FALSE	FALSE
IPI00015801.3	CMTM6	P0114104B	4	8	62.4C	0.987216	0.983194	1.00247	1.07021	1	3.46855e+07	3.94491e+07	3.49535e+07	3.3481e+07	3.46373e+07	0.351663	0.167497	2.04196	FALSE	FALSE	FALSE
IPI00015801.3	CMTM6	P0114104B	4	8	63.9C	0.953346	0.997642	0.989218	0.986694	1	3.23054e+07	4.0124e+07	3.2881e+07	2.26926e+07	2.98743e+07	0.351663	0.167497	2.04196	FALSE	FALSE	FALSE
IPI00895806.1	CNBP	P0114054B	10	27	42C	1.03821	1.15707	0.965785	0.976277	1	2.23411e+09	2.63328e+09	2.10556e+09	1.87971e+09	2.10097e+09	0.262884	0.17893	0.9384	FALSE	FALSE	FALSE
IPI00895806.1	CNBP	P0114054B	10	27	44.1C	1.12784	1.04221	1.23493	1.09152	1	2.1364e+09	2.29803e+09	2.57166e+09	1.68884e+09	1.70825e+09	0.262884	0.17893	0.9384	FALSE	FALSE	FALSE
IPI00895806.1	CNBP	P0114064B	10	29	46.2C	0.887751	0.799415	0.898482	0.977203	1	1.78586e+09	1.63386e+09	1.74095e+09	1.71864e+09	1.96351e+09	0.262884	0.17893	0.9384	FALSE	FALSE	FALSE
IPI00895806.1	CNBP	P0114064B	10	29	48.1C	1.04406	0.941558	0.975182	0.982463	1	2106308939	2.20759e+09	1.74395e+09	1.61212e+09	1.67952e+09	0.262884	0.17893	0.9384	FALSE	FALSE	FALSE
IPI00895806.1	CNBP	P0114074B	13	41	50.4C	0.959657	0.919071	0.986388	0.993224	1	1.72851e+08	1.61946e+08	1.76429e+08	1.55091e+08	1.72846e+08	0.262884	0.17893	0.9384	FALSE	FALSE	FALSE
IPI00895806.1	CNBP	P0114074B	13	41	51.9C	1.06095	1.1005	1.06138	1.02922	1	1.90099e+08	2.36562e+08	1.59796e+08	1.39459e+08	1.53164e+08	0.262884	0.17893	0.9384	FALSE	FALSE	FALSE
IPI00895806.1	CNBP	P0114084B	14	65	54C	1.06234	0.975514	0.992238	0.945285	1	3.85063e+08	3.3888e+08	3.01452e+08	2.82963e+08	3.28702e+08	0.262884	0.17893	0.9384	FALSE	FALSE	FALSE
IPI00895806.1	CNBP	P0114084B	14	65	56.1C	0.889734	0.966767	0.960902	1.0168	1	2.51558e+08	2.89549e+08	2.63873e+08	2.48291e+08	2.55784e+08	0.262884	0.17893	0.9384	FALSE	FALSE	FALSE
IPI00895806.1	CNBP	P0114094B	13	49	58.2C	0.992677	0.94607	0.955952	1.03551	1	2.71533e+08	2.59278e+08	2.46868e+08	2.22849e+08	2.43658e+08	0.262884	0.17893	0.9384	FALSE	FALSE	FALSE
IPI00895806.1	CNBP	P0114094B	13	49	60.1C	1.06317	1.04269	0.995797	1.03639	1	2.79054e+08	3.1575e+08	2.52029e+08	1.99191e+08	2.20437e+08	0.262884	0.17893	0.9384	FALSE	FALSE	FALSE
IPI00895806.1	CNBP	P0114104B	17	70	62.4C	0.934588	0.974188	0.964792	0.983586	1	3.3363e+08	3.97146e+08	3.41792e+08	3.12646e+08	3.51928e+08	0.262884	0.17893	0.9384	FALSE	FALSE	FALSE
IPI00895806.1	CNBP	P0114104B	17	70	63.9C	0.943671	0.995929	0.994932	0.96116	1	3.34161e+08	4.1857e+08	3.45586e+08	2.30998e+08	3.12182e+08	0.262884	0.17893	0.9384	FALSE	FALSE	FALSE
IPI00177728.3	CNDP2	P0114054B	33	103	42C	1.01859	1.00637	0.976872	1.03561	1	7.31648e+09	7.64503e+09	7.109e+09	6.65576e+09	7.01298e+09	3.13103	0.171975	34.4126	FALSE	FALSE	TRUE
IPI00177728.3	CNDP2	P0114054B	33	103	44.1C	1.08389	1.08401	1.12975	1.01024	1	7.01821e+09	8.17035e+09	8.04187e+09	5.34304e+09	5.83922e+09	3.13103	0.171975	34.4126	FALSE	FALSE	TRUE
IPI00177728.3	CNDP2	P0114064B	26	84	46.2C	1.02313	0.935075	0.991443	1.06469	1	6.88781e+09	6395664737	6.42893e+09	6.26637e+09	6.57097e+09	3.13103	0.171975	34.4126	FALSE	FALSE	TRUE
IPI00177728.3	CNDP2	P0114064B	26	84	48.1C	0.97366	0.999442	1.01151	1.03149	1	6.79702e+09	8.1086e+09	6.25943e+09	5.85679e+09	5.81167e+09	3.13103	0.171975	34.4126	FALSE	FALSE	TRUE
IPI00177728.3	CNDP2	P0114074B	21	73	50.4C	0.956279	0.933106	0.986759	0.965969	1	4.5285e+08	4.32281e+08	4.64031e+08	3.96566e+08	4.54436e+08	3.13103	0.171975	34.4126	FALSE	FALSE	TRUE
IPI00177728.3	CNDP2	P0114074B	21	73	51.9C	0.887952	1.03447	0.985013	0.974642	1	3.52942e+08	4.93287e+08	3.28976e+08	2.92962e+08	3.3977e+08	3.13103	0.171975	34.4126	FALSE	FALSE	TRUE
IPI00177728.3	CNDP2	P0114084B	27	98	54C	0.731824	0.930016	0.994785	0.925883	1	6.54282e+08	7.96879e+08	7.45454e+08	6.83617e+08	8.1076e+08	3.13103	0.171975	34.4126	FALSE	FALSE	TRUE
IPI00177728.3	CNDP2	P0114084B	27	98	56.1C	0.573971	0.973124	0.97733	0.962297	1	2.54233e+08	4.56596e+08	4.20456e+08	3.68128e+08	4.00716e+08	3.13103	0.171975	34.4126	FALSE	FALSE	TRUE
IPI00177728.3	CNDP2	P0114094B	19	36	58.2C	0.520829	0.95161	1.01953	0.989509	1	1.99476e+08	3.65159e+08	3.68646e+08	2.98165e+08	3.41163e+08	3.13103	0.171975	34.4126	FALSE	FALSE	TRUE
IPI00177728.3	CNDP2	P0114094B	19	36	60.1C	0.548328	0.970179	1.04597	0.957959	1	7.94091e+07	1.62101e+08	1.46065e+08	1.01587e+08	1.21627e+08	3.13103	0.171975	34.4126	FALSE	FALSE	TRUE
IPI00177728.3	CNDP2	P0114104B	9	11	62.4C	0.570922	0.988803	1.01068	1.11844	1	4.66564e+07	9.22797e+07	8.19655e+07	8.13842e+07	8.05643e+07	3.13103	0.171975	34.4126	FALSE	FALSE	TRUE
IPI00177728.3	CNDP2	P0114104B	9	11	63.9C	0.507695	0.817677	0.813576	0.886207	1	2.97592e+07	5.68859e+07	4.67784e+07	3.52558e+07	5.16763e+07	3.13103	0.171975	34.4126	FALSE	FALSE	TRUE
IPI00442261.2	CNGA3	P0114084B	2	2	54C	1.05287	1.20593	1.18431	0.895184	1	2.84175e+06	3.11946e+06	2.67924e+06	1.99536e+06	2.44763e+06				FALSE	FALSE	FALSE
IPI00442261.2	CNGA3	P0114084B	2	2	56.1C	1.80238	1.50795	1.55294	0.958783	1	2.1649e+06	1.91867e+06	1.81168e+06	994623	1.08664e+06				FALSE	FALSE	FALSE
IPI00152192.1	CNIH3	P0114104B	1	1	62.4C	0.962169	1.08257	0.989633	1.15961	1	3.32677e+06	4.27454e+06	3.3957e+06	3.5701e+06	3.40863e+06				FALSE	FALSE	FALSE
IPI00152192.1	CNIH3	P0114104B	1	1	63.9C	0.917055	1.04519	1.01488	1.20018	1	2.98172e+06	4.0334e+06	3.23677e+06	2.64847e+06	2.86644e+06				FALSE	FALSE	FALSE
IPI00000115.1	CNIH4	P0114054B	1	2	42C	0.876878	1.07874	1.04239	0.967397	1	5.37761e+07	6.99657e+07	6.47659e+07	5.30826e+07	5.98756e+07				FALSE	FALSE	FALSE
IPI00000115.1	CNIH4	P0114054B	1	2	44.1C	0.919595	0.906217	0.861147	0.984875	1	5.83662e+07	6.69518e+07	6.00865e+07	5.10586e+07	5.72373e+07				FALSE	FALSE	FALSE
IPI00000115.1	CNIH4	P0114074B	1	1	50.4C	1.04996	0.836166	1.12325	1.07187	1	2.4429e+06	1.90323e+06	2.59524e+06	2.16201e+06	2.23273e+06				FALSE	FALSE	FALSE
IPI00000115.1	CNIH4	P0114074B	1	1	51.9C	0.962084	0.913159	0.848285	1.0529	1	2.29746e+06	2.61606e+06	1.7021e+06	1.9014e+06	2.0413e+06				FALSE	FALSE	FALSE
IPI00000115.1	CNIH4	P0114084B	1	1	54C	0.756652	1.17219	0.998634	0.808901	1	3.01146e+06	4.47117e+06	3.33135e+06	2.65873e+06	3.60923e+06				FALSE	FALSE	FALSE
IPI00000115.1	CNIH4	P0114084B	1	1	56.1C	0.847091	0.857761	0.75577	1.08434	1	2.71863e+06	2.91614e+06	2.35584e+06	3.00561e+06	2.90345e+06				FALSE	FALSE	FALSE
IPI00000115.1	CNIH4	P0114094B	1	2	58.2C	0.863744	1.07648	1.12394	0.995001	1	4.76417e+06	5.94887e+06	5.85277e+06	4.31783e+06	4.91324e+06				FALSE	FALSE	FALSE
IPI00000115.1	CNIH4	P0114094B	1	2	60.1C	1.14164	0.951903	1.13485	1.17259	1	4.10711e+06	3.95094e+06	3.93675e+06	3.08896e+06	3.02137e+06				FALSE	FALSE	FALSE
IPI00000115.1	CNIH4	P0114104B	1	1	62.4C	0.876903	1.33199	1.11799	0.887044	1	2.06013e+06	3.57361e+06	2.60655e+06	1.8556e+06	2.31607e+06				FALSE	FALSE	FALSE
IPI00000115.1	CNIH4	P0114104B	1	1	63.9C	0.637565	0.774235	0.750514	0.77121	1	1.78613e+06	2.57434e+06	2.06242e+06	1.46635e+06	2.4698e+06				FALSE	FALSE	FALSE
IPI00910593.1	CNN2	P0114054B	10	26	42C	1.05223	1.1417	1.03669	1.02343	1	2.87692e+09	3.30132e+09	2.87165e+09	2.50363e+09	2.66941e+09	0.350859	0.275474	0.547313	FALSE	FALSE	FALSE
IPI00910593.1	CNN2	P0114054B	10	26	44.1C	1.07938	1.08751	1.13052	1.00324	1	2.7572e+09	3.23364e+09	3.17473e+09	2.09324e+09	2.30361e+09	0.350859	0.275474	0.547313	FALSE	FALSE	FALSE
IPI00910593.1	CNN2	P0114064B	9	22	46.2C	0.983808	1.05704	1.00727	1.01676	1	2.84201e+09	3.10236e+09	2.80273e+09	2.5679e+09	2.81963e+09	0.350859	0.275474	0.547313	FALSE	FALSE	FALSE
IPI00910593.1	CNN2	P0114064B	9	22	48.1C	1.09733	1.12083	1.07753	1.05719	1	2.16503e+09	2.57004e+09	1.88456e+09	1.69654e+09	1.64253e+09	0.350859	0.275474	0.547313	FALSE	FALSE	FALSE
IPI00910593.1	CNN2	P0114074B	5	7	50.4C	1.06821	1.03346	1.00454	0.901158	1	7.31013e+07	6.91872e+07	6.82655e+07	5.34626e+07	6.56704e+07	0.350859	0.275474	0.547313	FALSE	FALSE	FALSE
IPI00910593.1	CNN2	P0114074B	5	7	51.9C	1.10248	1.19436	1.01984	1.03183	1	3.54022e+07	4.60112e+07	2.75171e+07	2.50565e+07	2.74494e+07	0.350859	0.275474	0.547313	FALSE	FALSE	FALSE
IPI00910593.1	CNN2	P0114084B	8	11	54C	1.11275	1.0935	1.02108	1.11864	1	1.04217e+08	9.8153e+07	8.01555e+07	8.65223e+07	8.49327e+07	0.350859	0.275474	0.547313	FALSE	FALSE	FALSE
IPI00910593.1	CNN2	P0114084B	8	11	56.1C	0.90914	0.970186	0.950478	0.863065	1	5.7723e+07	6.52522e+07	5.86134e+07	4.7327e+07	5.74398e+07	0.350859	0.275474	0.547313	FALSE	FALSE	FALSE
IPI00910593.1	CNN2	P0114094B	6	8	58.2C	1.07591	0.99986	1.18606	1.21326	1	4.40096e+07	4.09766e+07	4.58026e+07	3.90449e+07	3.64364e+07	0.350859	0.275474	0.547313	FALSE	FALSE	FALSE
IPI00910593.1	CNN2	P0114094B	6	8	60.1C	1.01873	1.00308	1.15849	1.06247	1	3.68785e+07	4.1894e+07	4.04393e+07	2.8164e+07	3.04028e+07	0.350859	0.275474	0.547313	FALSE	FALSE	FALSE
IPI00910593.1	CNN2	P0114104B	5	7	62.4C	1.06725	0.912732	1.11253	1.00821	1	4.73234e+07	4.62184e+07	4.89559e+07	3.98068e+07	4.37137e+07	0.350859	0.275474	0.547313	FALSE	FALSE	FALSE
IPI00910593.1	CNN2	P0114104B	5	7	63.9C	0.98617	0.941819	0.936913	0.988356	1	3.95876e+07	4.48724e+07	3.68922e+07	2.69276e+07	3.539e+07	0.350859	0.275474	0.547313	FALSE	FALSE	FALSE
IPI00006084.4	CNNM2	P0114054B	3	3	42C	1.01682	1.08881	1.01655	1.01834	1	2.84856e+07	3.22591e+07	2.88522e+07	2.55253e+07	2.73515e+07	0.180927	0.131918	0.52011	FALSE	FALSE	FALSE
IPI00006084.4	CNNM2	P0114054B	3	3	44.1C	0.90689	0.84356	0.877456	0.939754	1	2.76443e+07	2.99318e+07	2.94043e+07	2.33985e+07	2.74894e+07	0.180927	0.131918	0.52011	FALSE	FALSE	FALSE
IPI00006084.4	CNNM2	P0114064B	2	2	46.2C	0.986641	1.16076	1.12821	0.923418	1	1.12614e+07	1.34607e+07	1.24035e+07	9.21461e+06	1.11407e+07	0.180927	0.131918	0.52011	FALSE	FALSE	FALSE
IPI00006084.4	CNNM2	P0114064B	2	2	48.1C	0.977229	1.00623	1.01463	0.894678	1	8.82398e+06	1.05594e+07	8.12135e+06	6.57083e+06	7.51722e+06	0.180927	0.131918	0.52011	FALSE	FALSE	FALSE
IPI00006084.4	CNNM2	P0114074B	3	3	50.4C	0.961155	0.885277	0.945506	0.967128	1	8.60658e+06	7.755e+06	8.40751e+06	7.50763e+06	8.5929e+06	0.180927	0.131918	0.52011	FALSE	FALSE	FALSE
IPI00006084.4	CNNM2	P0114074B	3	3	51.9C	0.938615	0.909708	0.896516	0.991877	1	6.47307e+06	7.52649e+06	5.19505e+06	5.17288e+06	5.89514e+06	0.180927	0.131918	0.52011	FALSE	FALSE	FALSE
IPI00168565.2	CNNM3	P0114054B	10	11	42C	0.977504	1.00331	0.983478	0.998163	1	4.1932e+08	4.55177e+08	4.27425e+08	3.83112e+08	4.18819e+08	0.301413	0.248712	0.393526	FALSE	FALSE	FALSE
IPI00168565.2	CNNM3	P0114054B	10	11	44.1C	0.99975	1.02152	0.894273	1.01593	1	4.01951e+08	4.78072e+08	3.95263e+08	3.33634e+08	3.62574e+08	0.301413	0.248712	0.393526	FALSE	FALSE	FALSE
IPI00168565.2	CNNM3	P0114064B	7	9	46.2C	1.03375	1.03747	1.0547	0.881125	1	5.5776e+08	5.68715e+08	5.48126e+08	4.15637e+08	5.26637e+08	0.301413	0.248712	0.393526	FALSE	FALSE	FALSE
IPI00168565.2	CNNM3	P0114064B	7	9	48.1C	0.885588	0.953176	0.954237	0.916964	1	4.83092e+08	6.04293e+08	4.61432e+08	4.06851e+08	4.54137e+08	0.301413	0.248712	0.393526	FALSE	FALSE	FALSE
IPI00168565.2	CNNM3	P0114074B	9	12	50.4C	0.9765	0.968553	0.983044	1.00297	1	7.47457e+07	7.25274e+07	7.47227e+07	6.65551e+07	7.34541e+07	0.301413	0.248712	0.393526	FALSE	FALSE	FALSE
IPI00168565.2	CNNM3	P0114074B	9	12	51.9C	1.11044	1.06492	0.980738	1.05147	1	5.67177e+07	6.52544e+07	4.20906e+07	4.06138e+07	4.36611e+07	0.301413	0.248712	0.393526	FALSE	FALSE	FALSE
IPI00168565.2	CNNM3	P0114084B	3	3	54C	0.965607	0.925468	0.999587	0.950211	1	1.8791e+07	1.72605e+07	1.63043e+07	1.5271e+07	1.76475e+07	0.301413	0.248712	0.393526	FALSE	FALSE	FALSE
IPI00168565.2	CNNM3	P0114084B	3	3	56.1C	0.759977	0.833285	0.895681	0.907826	1	6.60057e+06	7.66648e+06	7.55564e+06	6.80974e+06	7.85733e+06	0.301413	0.248712	0.393526	FALSE	FALSE	FALSE
IPI00168565.2	CNNM3	P0114094B	2	2	58.2C	1.06447	1.05896	0.98177	0.902429	1	4.87071e+06	4.85475e+06	4.24116e+06	3.24873e+06	4.07592e+06	0.301413	0.248712	0.393526	FALSE	FALSE	FALSE
IPI00168565.2	CNNM3	P0114094B	2	2	60.1C	0.800923	0.887532	0.853996	0.914477	1	2.65951e+06	3.40014e+06	2.7344e+06	2.22354e+06	2.78875e+06	0.301413	0.248712	0.393526	FALSE	FALSE	FALSE
IPI00168565.2	CNNM3	P0114104B	1	1	62.4C	0.896318	1.05204	0.962234	0.98333	1	2.01079e+06	2.69525e+06	2.14224e+06	1.96426e+06	2.21163e+06	0.301413	0.248712	0.393526	FALSE	FALSE	FALSE
IPI00168565.2	CNNM3	P0114104B	1	1	63.9C	1.39256	1.56762	1.59737	1.74418	1	1.75988e+06	2.35132e+06	1.98017e+06	1.49602e+06	1.11414e+06	0.301413	0.248712	0.393526	FALSE	FALSE	FALSE
IPI00418426.5	CNNM4	P0114054B	2	2	42C	0.945702	0.998271	1.03122	0.98623	1	5.60713e+07	6.25971e+07	6.19449e+07	5.23193e+07	5.78876e+07	0.236055	0.160527	0.658698	FALSE	FALSE	FALSE
IPI00418426.5	CNNM4	P0114054B	2	2	44.1C	0.965016	0.970826	0.843485	1.01995	1	5.66001e+07	6.62811e+07	5.43869e+07	4.88634e+07	5.28929e+07	0.236055	0.160527	0.658698	FALSE	FALSE	FALSE
IPI00418426.5	CNNM4	P0114064B	4	4	46.2C	0.973988	1.00722	1.08739	0.891932	1	1.57213e+08	1.65176e+08	1.69061e+08	1.25867e+08	1.57548e+08	0.236055	0.160527	0.658698	FALSE	FALSE	FALSE
IPI00418426.5	CNNM4	P0114064B	4	4	48.1C	0.870879	0.861321	0.939273	0.884784	1	1.45403e+08	1.67131e+08	1.39015e+08	1.20154e+08	1.38997e+08	0.236055	0.160527	0.658698	FALSE	FALSE	FALSE
IPI00418426.5	CNNM4	P0114074B	3	3	50.4C	0.871521	0.947685	0.863717	0.871697	1	3.89433e+06	4.1427e+06	3.83259e+06	3.37677e+06	4.28803e+06	0.236055	0.160527	0.658698	FALSE	FALSE	FALSE
IPI00418426.5	CNNM4	P0114074B	3	3	51.9C	0.844945	1.00164	0.977022	1.09059	1	2.15823e+06	3.06937e+06	2.09692e+06	2.10661e+06	2.18344e+06	0.236055	0.160527	0.658698	FALSE	FALSE	FALSE
IPI00020002.3	CNO	P0114054B	3	4	42C	1.00448	1.0839	1.02777	0.937102	1	1.26991e+08	1.44923e+08	1.31641e+08	1.06002e+08	1.23432e+08	0.355565	0.209592	1.29342	FALSE	FALSE	FALSE
IPI00020002.3	CNO	P0114054B	3	4	44.1C	0.965316	1.00901	0.999855	0.9661	1	1.2716e+08	1.5472e+08	1.44795e+08	1.03951e+08	1.18795e+08	0.355565	0.209592	1.29342	FALSE	FALSE	FALSE
IPI00020002.3	CNO	P0114064B	4	5	46.2C	0.973602	1.00544	0.987559	0.998731	1	2.14212e+08	2.24754e+08	2.09289e+08	1.92112e+08	2.14753e+08	0.355565	0.209592	1.29342	FALSE	FALSE	FALSE
IPI00020002.3	CNO	P0114064B	4	5	48.1C	1.03127	1	0.976364	1.02888	1	1.99687e+08	2.25038e+08	1.67588e+08	1.62042e+08	1.61201e+08	0.355565	0.209592	1.29342	FALSE	FALSE	FALSE
IPI00020002.3	CNO	P0114074B	4	6	50.4C	0.958155	1.14273	1.0564	0.944758	1	2.13885e+07	2.49549e+07	2.34175e+07	1.8283e+07	2.14214e+07	0.355565	0.209592	1.29342	FALSE	FALSE	FALSE
IPI00020002.3	CNO	P0114074B	4	6	51.9C	0.862637	0.946481	1.0124	0.965527	1	1.7072e+07	2.24717e+07	1.68351e+07	1.44502e+07	1.69172e+07	0.355565	0.209592	1.29342	FALSE	FALSE	FALSE
IPI00020002.3	CNO	P0114084B	3	4	54C	1.1082	1.1819	1.06284	1.04273	1	3.53276e+07	3.61096e+07	2.83987e+07	2.74516e+07	2.89088e+07	0.355565	0.209592	1.29342	FALSE	FALSE	FALSE
IPI00020002.3	CNO	P0114084B	3	4	56.1C	1.22951	1.13362	1.2415	1.11404	1	2.03879e+07	1.99127e+07	1.99951e+07	1.59547e+07	1.50015e+07	0.355565	0.209592	1.29342	FALSE	FALSE	FALSE
IPI00020002.3	CNO	P0114094B	3	3	58.2C	1.10379	1.26247	1.19018	1.13941	1	1.35482e+07	1.55255e+07	1.3792e+07	1.10032e+07	1.09336e+07	0.355565	0.209592	1.29342	FALSE	FALSE	FALSE
IPI00020002.3	CNO	P0114094B	3	3	60.1C	0.911354	0.826009	1.06779	0.956804	1	6.39965e+06	6.692e+06	7.23023e+06	4.91988e+06	5.8975e+06	0.355565	0.209592	1.29342	FALSE	FALSE	FALSE
IPI00166010.6	CNOT1	P0114054B	48	83	42C	0.987108	1.00967	0.957674	0.952812	1	3.97395e+09	4.2989e+09	3.9061e+09	3.43212e+09	3.93058e+09	1.08975	1.07126	0.0287685	FALSE	FALSE	FALSE
IPI00166010.6	CNOT1	P0114054B	48	83	44.1C	0.85939	1.12831	0.965417	1.04933	1	3.40339e+09	5.20134e+09	4.20311e+09	3.39436e+09	3.57138e+09	1.08975	1.07126	0.0287685	FALSE	FALSE	FALSE
IPI00166010.6	CNOT1	P0114064B	49	75	46.2C	0.990541	0.94917	0.887531	0.799623	1	4.44024e+09	4.32281e+09	3832105053	3.13373e+09	4.37534e+09	1.08975	1.07126	0.0287685	FALSE	FALSE	FALSE
IPI00166010.6	CNOT1	P0114064B	49	75	48.1C	0.873146	1.28414	1.17169	1.14406	1	3.32378e+09	5.68115e+09	3.95378e+09	3.54225e+09	3.16909e+09	1.08975	1.07126	0.0287685	FALSE	FALSE	FALSE
IPI00166010.6	CNOT1	P0114074B	25	32	50.4C	1.1115	0.989655	1.00054	0.975945	1	3.05367e+08	2.65989e+08	2.72968e+08	2.32445e+08	2.63643e+08	1.08975	1.07126	0.0287685	FALSE	FALSE	FALSE
IPI00166010.6	CNOT1	P0114074B	25	32	51.9C	1.14106	0.957884	1.08353	0.922008	1	1.26693e+08	1.27592e+08	1.01086e+08	7.7416e+07	9.49107e+07	1.08975	1.07126	0.0287685	FALSE	FALSE	FALSE
IPI00166010.6	CNOT1	P0114084B	7	9	54C	0.963997	0.799866	0.684578	0.768193	1	4.41241e+07	3.50882e+07	2.62637e+07	2.90381e+07	4.15082e+07	1.08975	1.07126	0.0287685	FALSE	FALSE	FALSE
IPI00166010.6	CNOT1	P0114084B	7	9	56.1C	0.763535	0.569616	0.581313	0.727071	1	2.35552e+07	1.8615e+07	1.74183e+07	1.93724e+07	2.79095e+07	1.08975	1.07126	0.0287685	FALSE	FALSE	FALSE
IPI00790411.1	CNOT10	P0114054B	11	15	42C	0.98194	0.979085	0.984667	0.973986	1	5.96341e+08	6.28852e+08	6.05851e+08	5.29248e+08	5.92937e+08	0.225603	0.100891	1.73055	FALSE	FALSE	FALSE
IPI00790411.1	CNOT10	P0114054B	11	15	44.1C	0.970227	0.990387	0.917302	0.987017	1	5.50184e+08	6.5374e+08	5.71849e+08	4.57175e+08	5.11386e+08	0.225603	0.100891	1.73055	FALSE	FALSE	FALSE
IPI00790411.1	CNOT10	P0114064B	16	21	46.2C	1.00701	1.11583	1.06249	0.823188	1	9.4126e+08	1.05965e+09	9.56583e+08	6.72698e+08	9.12337e+08	0.225603	0.100891	1.73055	FALSE	FALSE	FALSE
IPI00790411.1	CNOT10	P0114064B	16	21	48.1C	0.887306	0.943429	0.949244	0.889625	1	7.75784e+08	9.58636e+08	7.35696e+08	6.32644e+08	7.27875e+08	0.225603	0.100891	1.73055	FALSE	FALSE	FALSE
IPI00790411.1	CNOT10	P0114074B	11	14	50.4C	1.17534	1.18625	1.02324	0.969738	1	1.14886e+08	1.13434e+08	9.93225e+07	8.21751e+07	9.38008e+07	0.225603	0.100891	1.73055	FALSE	FALSE	FALSE
IPI00790411.1	CNOT10	P0114074B	11	14	51.9C	1.04315	0.960208	1.01608	0.981799	1	4.8215e+07	5.32435e+07	3.94612e+07	3.4317e+07	3.95099e+07	0.225603	0.100891	1.73055	FALSE	FALSE	FALSE
IPI00790411.1	CNOT10	P0114084B	1	1	54C	1.156	1.20221	1.02484	1.21477	1	2.07936e+07	2.07249e+07	1.54511e+07	1.80452e+07	1.63119e+07	0.225603	0.100891	1.73055	FALSE	FALSE	FALSE
IPI00790411.1	CNOT10	P0114084B	1	1	56.1C	0.842945	0.797597	0.894601	0.845048	1	1.1962e+07	1.19897e+07	1.23302e+07	1.03569e+07	1.2838e+07	0.225603	0.100891	1.73055	FALSE	FALSE	FALSE
IPI00789121.1	CNOT2	P0114054B	9	18	42C	1.04541	1.02105	1.02366	0.981085	1	7.66182e+08	7.91423e+08	7.60097e+08	6.43352e+08	7.15557e+08	0.221575	0.150037	0.885479	FALSE	FALSE	FALSE
IPI00789121.1	CNOT2	P0114054B	9	18	44.1C	1.02763	0.994207	1.0195	0.999519	1	6.89791e+08	7.76826e+08	7.52318e+08	5.48018e+08	6.05335e+08	0.221575	0.150037	0.885479	FALSE	FALSE	FALSE
IPI00789121.1	CNOT2	P0114064B	12	19	46.2C	0.98077	1.00156	0.974603	1.02924	1	8.9042e+08	9.23835e+08	8.52266e+08	8.16935e+08	8.86146e+08	0.221575	0.150037	0.885479	FALSE	FALSE	FALSE
IPI00789121.1	CNOT2	P0114064B	12	19	48.1C	1.10499	1.08656	1.07729	1.05886	1	7.688e+08	8.7859e+08	6.64415e+08	5.99208e+08	5.79219e+08	0.221575	0.150037	0.885479	FALSE	FALSE	FALSE
IPI00789121.1	CNOT2	P0114074B	4	4	50.4C	1.0824	1.03624	0.999955	0.996677	1	2.47196e+07	2.31516e+07	2.26778e+07	1.97329e+07	2.19158e+07	0.221575	0.150037	0.885479	FALSE	FALSE	FALSE
IPI00789121.1	CNOT2	P0114074B	4	4	51.9C	1.10459	0.999375	0.988046	1.07526	1	1.21311e+07	1.31672e+07	9.11766e+06	8.93026e+06	9.38792e+06	0.221575	0.150037	0.885479	FALSE	FALSE	FALSE
IPI00789121.1	CNOT2	P0114084B	2	2	54C	1.14254	1.09309	1.10409	1.16842	1	7.23558e+06	6.63438e+06	5.86053e+06	6.11079e+06	5.74294e+06	0.221575	0.150037	0.885479	FALSE	FALSE	FALSE
IPI00789121.1	CNOT2	P0114084B	2	2	56.1C	0.905838	0.766663	0.936252	0.924808	1	4.66478e+06	4.18221e+06	4.68284e+06	4.11319e+06	4.6588e+06	0.221575	0.150037	0.885479	FALSE	FALSE	FALSE
IPI00789121.1	CNOT2	P0114094B	2	2	58.2C	0.897068	0.934535	0.904386	1.05252	1	8.49888e+06	8.87072e+06	8.08919e+06	7.84528e+06	8.43922e+06	0.221575	0.150037	0.885479	FALSE	FALSE	FALSE
IPI00789121.1	CNOT2	P0114094B	2	2	60.1C	0.980083	1.04103	1.09053	0.985559	1	6.27135e+06	7.68537e+06	6.7287e+06	4.61788e+06	5.37399e+06	0.221575	0.150037	0.885479	FALSE	FALSE	FALSE
IPI00005015.1	CNOT3	P0114054B	6	9	42C	1.07487	1.05868	1.05161	1.00982	1	4.59273e+08	4.78407e+08	4.55237e+08	3.86061e+08	4.17172e+08	0.22483	0.20867	0.129068	FALSE	FALSE	FALSE
IPI00005015.1	CNOT3	P0114054B	6	9	44.1C	0.953118	1.01809	0.925419	0.984317	1	4.3583e+08	5.41905e+08	4.65205e+08	3.67645e+08	4.12369e+08	0.22483	0.20867	0.129068	FALSE	FALSE	FALSE
IPI00005015.1	CNOT3	P0114064B	6	10	46.2C	1.04966	1.02405	0.911183	0.871002	1	8.80839e+08	8.73087e+08	7.36503e+08	6.39016e+08	8.19082e+08	0.22483	0.20867	0.129068	FALSE	FALSE	FALSE
IPI00005015.1	CNOT3	P0114064B	6	10	48.1C	0.908565	0.983868	1.00341	0.918473	1	7.34125e+08	9.23906e+08	7.18697e+08	6.03623e+08	6.72672e+08	0.22483	0.20867	0.129068	FALSE	FALSE	FALSE
IPI00005015.1	CNOT3	P0114074B	2	4	50.4C	1.01329	0.951126	1.01715	1.05519	1	1.49141e+07	1.36951e+07	1.48667e+07	1.3464e+07	1.41243e+07	0.22483	0.20867	0.129068	FALSE	FALSE	FALSE
IPI00005015.1	CNOT3	P0114074B	2	4	51.9C	1.12745	0.88301	0.948841	0.949972	1	9.30514e+06	8.74294e+06	6.58001e+06	5.92908e+06	7.05498e+06	0.22483	0.20867	0.129068	FALSE	FALSE	FALSE
IPI00005015.1	CNOT3	P0114084B	3	3	54C	1.00864	1.08586	1.12443	1.14591	1	2.96873e+07	3.06302e+07	2.77395e+07	2.78535e+07	2.66911e+07	0.22483	0.20867	0.129068	FALSE	FALSE	FALSE
IPI00005015.1	CNOT3	P0114084B	3	3	56.1C	1.05405	0.94607	0.931966	0.987669	1	2.00441e+07	1.90577e+07	1.72132e+07	1.62212e+07	1.72036e+07	0.22483	0.20867	0.129068	FALSE	FALSE	FALSE
IPI00186188.6	CNOT3	P0114094B	1	1	58.2C	0.893286	0.805849	0.61055	0.918923	1	3.24365e+06	2.93173e+06	2.09304e+06	2.6252e+06	3.23451e+06				FALSE	FALSE	FALSE
IPI00186188.6	CNOT3	P0114094B	1	1	60.1C	0.853758	1.02112	0.930636	1.19383	1	1.81872e+06	2.50962e+06	1.91164e+06	1.86223e+06	1.78908e+06				FALSE	FALSE	FALSE
IPI00410685.3	CNOT4	P0114054B	2	2	42C	0.949849	0.935157	1.00136	0.964354	1	1.74266e+08	1.81452e+08	1.8613e+08	1.58304e+08	1.79125e+08	0.0936083	0.0606929	0.759256	FALSE	FALSE	FALSE
IPI00410685.3	CNOT4	P0114054B	2	2	44.1C	0.986521	1.00271	0.942601	0.994735	1	1.82666e+08	2.16118e+08	1.91873e+08	1.50447e+08	166980866	0.0936083	0.0606929	0.759256	FALSE	FALSE	FALSE
IPI00410685.3	CNOT4	P0114064B	3	3	46.2C	1.06526	1.05508	1.03162	0.913421	1	2.97355e+08	2.99221e+08	2.77368e+08	2.22911e+08	2.72456e+08	0.0936083	0.0606929	0.759256	FALSE	FALSE	FALSE
IPI00410685.3	CNOT4	P0114064B	3	3	48.1C	0.906131	0.966517	0.991445	0.916723	1	2.81155e+08	3.48531e+08	2.72695e+08	2.31355e+08	2.58312e+08	0.0936083	0.0606929	0.759256	FALSE	FALSE	FALSE
IPI00410685.3	CNOT4	P0114074B	5	8	50.4C	1.08472	1.12263	1.06475	1.05926	1	3.97826e+07	4.02789e+07	3.87782e+07	3.36791e+07	3.51948e+07	0.0936083	0.0606929	0.759256	FALSE	FALSE	FALSE
IPI00410685.3	CNOT4	P0114074B	5	8	51.9C	0.989631	0.918099	0.992562	1.03869	1	3.24455e+07	3.61109e+07	2.73431e+07	2.57525e+07	2.80255e+07	0.0936083	0.0606929	0.759256	FALSE	FALSE	FALSE
IPI00008205.3	CNOT6	P0114054B	3	3	42C	0.888647	0.873883	0.905485	0.94701	1	1.42236e+08	1.47929e+08	1.46835e+08	1.35622e+08	1.56271e+08				FALSE	FALSE	FALSE
IPI00008205.3	CNOT6	P0114054B	3	3	44.1C	0.986167	0.924531	1.00257	1.00394	1	1.50326e+08	1.64048e+08	1.6801e+08	1.25002e+08	1.37467e+08				FALSE	FALSE	FALSE
IPI00008205.3	CNOT6	P0114064B	1	1	46.2C	1.02186	0.974917	1.01648	1.06919	1	6.51377e+07	6.31388e+07	6.2411e+07	5.95855e+07	6.22184e+07				FALSE	FALSE	FALSE
IPI00008205.3	CNOT6	P0114064B	1	1	48.1C	0.995441	0.92417	0.907177	0.897111	1	5.43731e+07	5.86675e+07	4.39252e+07	3.98566e+07	4.54734e+07				FALSE	FALSE	FALSE
IPI00008205.3	CNOT6	P0114074B	1	1	50.4C	0.844749	0.837273	1.01945	0.976087	1	3.24472e+06	3.14616e+06	3.88848e+06	3.25027e+06	3.68597e+06				FALSE	FALSE	FALSE
IPI00008205.3	CNOT6	P0114074B	1	1	51.9C	0.752337	0.84651	0.745655	0.87127	1	1.75653e+06	2.37106e+06	1.46281e+06	1.53832e+06	1.99579e+06				FALSE	FALSE	FALSE
IPI00164061.2	CNOT6L	P0114054B	3	4	42C	0.9328	0.87871	0.922712	0.973231	1	1.87184e+08	1.86485e+08	1.87592e+08	1.7474e+08	1.9592e+08	0.106335	0.0869658	0.311809	FALSE	FALSE	FALSE
IPI00164061.2	CNOT6L	P0114054B	3	4	44.1C	1.06081	0.9896	1.03561	1.03523	1	1.95201e+08	2.11968e+08	2.09495e+08	1.55599e+08	1.65943e+08	0.106335	0.0869658	0.311809	FALSE	FALSE	FALSE
IPI00164061.2	CNOT6L	P0114064B	4	5	46.2C	0.990412	1.00872	1.02293	1.03267	1	2.27496e+08	2.35404e+08	2.26321e+08	2.07378e+08	2.242e+08	0.106335	0.0869658	0.311809	FALSE	FALSE	FALSE
IPI00164061.2	CNOT6L	P0114064B	4	5	48.1C	1.04193	1.02954	0.9889	1.07563	1	2.05289e+08	2.35746e+08	1.72716e+08	1.72375e+08	1.64027e+08	0.106335	0.0869658	0.311809	FALSE	FALSE	FALSE
IPI00164061.2	CNOT6L	P0114074B	2	2	50.4C	1.18795	1.02127	1.10271	1.09043	1	1.56395e+07	1.31531e+07	1.44162e+07	1.24452e+07	1.26336e+07	0.106335	0.0869658	0.311809	FALSE	FALSE	FALSE
IPI00164061.2	CNOT6L	P0114074B	2	2	51.9C	0.905683	0.942441	1.02581	0.90092	1	6.68421e+06	8.34441e+06	6.36138e+06	5.0282e+06	6.30878e+06	0.106335	0.0869658	0.311809	FALSE	FALSE	FALSE
IPI00164061.2	CNOT6L	P0114084B	1	1	54C	1.12988	1.14312	1.19115	1.06157	1	2.37876e+06	2.3065e+06	2.10192e+06	1.84571e+06	1.9092e+06	0.106335	0.0869658	0.311809	FALSE	FALSE	FALSE
IPI00164061.2	CNOT6L	P0114084B	1	1	56.1C	0.856354	0.666564	0.724635	0.59383	1	1.52863e+06	1.26041e+06	1.25634e+06	915500	1.61489e+06	0.106335	0.0869658	0.311809	FALSE	FALSE	FALSE
IPI00006552.2	CNOT7	P0114054B	4	6	42C	0.942504	0.994237	0.977822	1.01544	1	1.60792e+08	1.79387e+08	1.69009e+08	1.55001e+08	1.66564e+08	0.0949386	0.0783142	0.297191	FALSE	FALSE	FALSE
IPI00006552.2	CNOT7	P0114054B	4	6	44.1C	0.996015	0.897348	0.985353	0.990242	1	1.7206e+08	1.80444e+08	1.87129e+08	1.39727e+08	1.55786e+08	0.0949386	0.0783142	0.297191	FALSE	FALSE	FALSE
IPI00006552.2	CNOT7	P0114064B	2	4	46.2C	0.95839	1.04127	1.04437	1.082	1	1.48718e+08	1.64162e+08	1.56098e+08	1.46789e+08	1.51461e+08	0.0949386	0.0783142	0.297191	FALSE	FALSE	FALSE
IPI00006552.2	CNOT7	P0114064B	2	4	48.1C	1.04552	0.942868	1.00314	1.03005	1	1.34487e+08	1.40953e+08	1.14383e+08	1.07768e+08	1.07087e+08	0.0949386	0.0783142	0.297191	FALSE	FALSE	FALSE
IPI00006552.2	CNOT7	P0114074B	4	5	50.4C	1.19537	1.0886	1.09573	1.07315	1	2.36405e+07	2.10614e+07	2.15191e+07	1.83991e+07	1.89783e+07	0.0949386	0.0783142	0.297191	FALSE	FALSE	FALSE
IPI00006552.2	CNOT7	P0114074B	4	5	51.9C	1.00249	0.980822	1.00647	0.942682	1	1.12577e+07	1.32138e+07	9.49689e+06	8.00549e+06	9.59935e+06	0.0949386	0.0783142	0.297191	FALSE	FALSE	FALSE
IPI00295501.1	CNOT8	P0114054B	4	6	42C	1.00276	0.925861	0.987798	1.02629	1	4.13738e+08	4.0401e+08	4.12917e+08	3.78875e+08	4.02834e+08	0.114004	0.106679	0.0961341	FALSE	FALSE	FALSE
IPI00295501.1	CNOT8	P0114054B	4	6	44.1C	1.03552	1.03345	1.0539	1.03533	1	3.98127e+08	4.62508e+08	4.45451e+08	3.25137e+08	3.4672e+08	0.114004	0.106679	0.0961341	FALSE	FALSE	FALSE
IPI00295501.1	CNOT8	P0114064B	3	4	46.2C	1.02302	1.00391	1.01642	1.09216	1	3.12876e+08	3.1194e+08	2.9942e+08	2.92025e+08	2.98516e+08	0.114004	0.106679	0.0961341	FALSE	FALSE	FALSE
IPI00295501.1	CNOT8	P0114064B	3	4	48.1C	1.1053	1.08799	1.02592	1.05293	1	2.67742e+08	3.06293e+08	2.20292e+08	2.07453e+08	2.01662e+08	0.114004	0.106679	0.0961341	FALSE	FALSE	FALSE
IPI00295501.1	CNOT8	P0114074B	2	2	50.4C	1.21685	1.05397	1.15773	1.05433	1	2.75542e+07	2.33476e+07	2.6033e+07	2.06969e+07	2.17296e+07	0.114004	0.106679	0.0961341	FALSE	FALSE	FALSE
IPI00295501.1	CNOT8	P0114074B	2	2	51.9C	1.06088	1.11232	1.08477	1.13987	1	1.07713e+07	1.35487e+07	9.25443e+06	8.75208e+06	8.67909e+06	0.114004	0.106679	0.0961341	FALSE	FALSE	FALSE
IPI00295501.1	CNOT8	P0114084B	1	1	54C	1.02847	1.20527	1.03676	1.1414	1	6.47434e+06	7.27164e+06	5.47038e+06	5.93392e+06	5.70872e+06	0.114004	0.106679	0.0961341	FALSE	FALSE	FALSE
IPI00295501.1	CNOT8	P0114084B	1	1	56.1C	1.10126	0.879299	0.891451	0.776689	1	5.138e+06	4.34572e+06	4.0396e+06	3.12967e+06	4.22083e+06	0.114004	0.106679	0.0961341	FALSE	FALSE	FALSE
IPI00306667.5	CNP	P0114054B	12	17	42C	0.993283	0.930074	0.965259	1.02419	1	9.37072e+08	9.27976e+08	9.22596e+08	8.64527e+08	9.21084e+08	0.104658	0.0836454	0.418692	FALSE	FALSE	FALSE
IPI00306667.5	CNP	P0114054B	12	17	44.1C	1.01546	0.964466	1.00753	0.991247	1	9.3428e+08	1.03292e+09	1.01907e+09	7.44933e+08	8.29711e+08	0.104658	0.0836454	0.418692	FALSE	FALSE	FALSE
IPI00306667.5	CNP	P0114064B	13	23	46.2C	1.01931	0.960667	0.992704	1.09228	1	1.66831e+09	1.59747e+09	1.56499e+09	1.56297e+09	1.59753e+09	0.104658	0.0836454	0.418692	FALSE	FALSE	FALSE
IPI00306667.5	CNP	P0114064B	13	23	48.1C	1.05366	1.00928	1.03335	1.06781	1	1.61264e+09	1.79526e+09	1.40197e+09	1.32928e+09	1.27417e+09	0.104658	0.0836454	0.418692	FALSE	FALSE	FALSE
IPI00306667.5	CNP	P0114074B	9	13	50.4C	1.00961	1.04708	1.05289	0.998422	1	1.21674e+08	1.23449e+08	1.26006e+08	1.04313e+08	1.1565e+08	0.104658	0.0836454	0.418692	FALSE	FALSE	FALSE
IPI00306667.5	CNP	P0114074B	9	13	51.9C	1.14732	1.13359	1.04062	1.03297	1	7.37102e+07	8.73702e+07	5.61751e+07	5.01857e+07	5.49177e+07	0.104658	0.0836454	0.418692	FALSE	FALSE	FALSE
IPI00306667.5	CNP	P0114084B	3	4	54C	0.888858	0.991268	0.940863	0.976799	1	2.92582e+07	3.12716e+07	2.59582e+07	2.65533e+07	2.98503e+07	0.104658	0.0836454	0.418692	FALSE	FALSE	FALSE
IPI00306667.5	CNP	P0114084B	3	4	56.1C	0.996968	0.937491	0.949318	0.937079	1	1.54593e+07	1.53992e+07	1.42974e+07	1.25497e+07	1.40282e+07	0.104658	0.0836454	0.418692	FALSE	FALSE	FALSE
IPI00306667.5	CNP	P0114094B	1	1	58.2C	0.776162	0.856758	0.970849	1.09062	1	3.78094e+06	4.18151e+06	4.46492e+06	4.17985e+06	4.33924e+06	0.104658	0.0836454	0.418692	FALSE	FALSE	FALSE
IPI00306667.5	CNP	P0114094B	1	1	60.1C	0.844039	1.03959	0.824273	0.860004	1	3.35611e+06	4.7691e+06	3.16038e+06	2.50401e+06	3.33943e+06	0.104658	0.0836454	0.418692	FALSE	FALSE	FALSE
IPI00443909.1	CNPY2	P0114054B	5	8	42C	0.98468	0.918904	0.997137	1.02546	1	6.3966e+08	6.31311e+08	6.56261e+08	5.96031e+08	6.3424e+08	0.134095	0.114913	0.333849	FALSE	FALSE	FALSE
IPI00443909.1	CNPY2	P0114054B	5	8	44.1C	1.0066	0.972072	1.02694	1.01202	1	6.49645e+08	7.30268e+08	7.28616e+08	5.33495e+08	5.82013e+08	0.134095	0.114913	0.333849	FALSE	FALSE	FALSE
IPI00443909.1	CNPY2	P0114064B	9	17	46.2C	1.04649	1.00037	1.01773	1.0085	1	1.08697e+09	1.05567e+09	1.0182e+09	9.15801e+08	1.01382e+09	0.134095	0.114913	0.333849	FALSE	FALSE	FALSE
IPI00443909.1	CNPY2	P0114064B	9	17	48.1C	0.926843	0.984263	1.01764	1.01745	1	1.00841e+09	1.24457e+09	9.81474e+08	9.00388e+08	9.05772e+08	0.134095	0.114913	0.333849	FALSE	FALSE	FALSE
IPI00443909.1	CNPY2	P0114074B	9	19	50.4C	0.901148	1.07157	0.998653	0.955183	1	6.6155e+07	7.69577e+07	7.28025e+07	6.07903e+07	7.0448e+07	0.134095	0.114913	0.333849	FALSE	FALSE	FALSE
IPI00443909.1	CNPY2	P0114074B	9	19	51.9C	0.998825	1.02945	0.993624	0.970734	1	6.42002e+07	7.93818e+07	5.36633e+07	4.71845e+07	5.49437e+07	0.134095	0.114913	0.333849	FALSE	FALSE	FALSE
IPI00443909.1	CNPY2	P0114084B	5	10	54C	0.959115	0.924016	0.976234	0.964107	1	6.28903e+07	5.80678e+07	5.36538e+07	5.22079e+07	5.94629e+07	0.134095	0.114913	0.333849	FALSE	FALSE	FALSE
IPI00443909.1	CNPY2	P0114084B	5	10	56.1C	1.0535	1.07296	1.06827	0.982651	1	4.02123e+07	4.33839e+07	3.96044e+07	3.23944e+07	3.45317e+07	0.134095	0.114913	0.333849	FALSE	FALSE	FALSE
IPI00443909.1	CNPY2	P0114094B	8	9	58.2C	0.984569	0.960589	1.02343	1.05722	1	3.35603e+07	3.28054e+07	3.29345e+07	2.8352e+07	3.03631e+07	0.134095	0.114913	0.333849	FALSE	FALSE	FALSE
IPI00443909.1	CNPY2	P0114094B	8	9	60.1C	0.963464	0.908915	0.903673	0.898903	1	2.59126e+07	2.82033e+07	2.34359e+07	1.77031e+07	2.25878e+07	0.134095	0.114913	0.333849	FALSE	FALSE	FALSE
IPI00443909.1	CNPY2	P0114104B	8	14	62.4C	0.968905	0.957259	0.93988	0.999754	1	5.31889e+07	6.00111e+07	5.12029e+07	4.88684e+07	5.41188e+07	0.134095	0.114913	0.333849	FALSE	FALSE	FALSE
IPI00443909.1	CNPY2	P0114104B	8	14	63.9C	1.03692	0.992302	0.96081	0.974424	1	5.5545e+07	6.30879e+07	5.04852e+07	3.54261e+07	4.72249e+07	0.134095	0.114913	0.333849	FALSE	FALSE	FALSE
IPI00551062.2	CNPY3	P0114054B	6	15	42C	1.04116	1.16615	1.01204	1.0509	1	6.77588e+08	8.02647e+08	6.67288e+08	6.11939e+08	6.35402e+08	0.211367	0.125214	1.37609	FALSE	FALSE	FALSE
IPI00551062.2	CNPY3	P0114054B	6	15	44.1C	0.972146	1.02913	1.07624	0.955284	1	6.61539e+08	8.15194e+08	8.05129e+08	5.30981e+08	6.13675e+08	0.211367	0.125214	1.37609	FALSE	FALSE	FALSE
IPI00551062.2	CNPY3	P0114064B	6	11	46.2C	0.981019	1.01298	0.991204	1.01579	1	5.24697e+08	5.50454e+08	5.10639e+08	4.74983e+08	5.22046e+08	0.211367	0.125214	1.37609	FALSE	FALSE	FALSE
IPI00551062.2	CNPY3	P0114064B	6	11	48.1C	1.04318	1.06405	1.03593	1.02162	1	5.3322e+08	6.32098e+08	4.69388e+08	4.2474e+08	4.25536e+08	0.211367	0.125214	1.37609	FALSE	FALSE	FALSE
IPI00551062.2	CNPY3	P0114074B	5	6	50.4C	0.841768	0.876014	0.930449	0.926169	1	2.57223e+07	2.61875e+07	2.82342e+07	2.45352e+07	2.93238e+07	0.211367	0.125214	1.37609	FALSE	FALSE	FALSE
IPI00551062.2	CNPY3	P0114074B	5	6	51.9C	0.992638	0.881898	0.963696	0.990051	1	2.92734e+07	3.12009e+07	2.38798e+07	2.20796e+07	2.52088e+07	0.211367	0.125214	1.37609	FALSE	FALSE	FALSE
IPI00551062.2	CNPY3	P0114084B	5	17	54C	0.956472	0.971446	0.962659	0.945398	1	1.18156e+08	1.15012e+08	9.96756e+07	9.64486e+07	1.12025e+08	0.211367	0.125214	1.37609	FALSE	FALSE	FALSE
IPI00551062.2	CNPY3	P0114084B	5	17	56.1C	1.03181	1.0707	1.0008	0.981148	1	9.31248e+07	1.02365e+08	8.77302e+07	7.64797e+07	8.16506e+07	0.211367	0.125214	1.37609	FALSE	FALSE	FALSE
IPI00551062.2	CNPY3	P0114094B	7	17	58.2C	1.1916	1.07408	1.01456	1.03803	1	1.14007e+08	1.02959e+08	9.16421e+07	7.81364e+07	8.52251e+07	0.211367	0.125214	1.37609	FALSE	FALSE	FALSE
IPI00551062.2	CNPY3	P0114094B	7	17	60.1C	1.15986	0.999593	1.05309	0.99018	1	8.63201e+07	8.58284e+07	7.55727e+07	5.39611e+07	6.25035e+07	0.211367	0.125214	1.37609	FALSE	FALSE	FALSE
IPI00551062.2	CNPY3	P0114104B	10	27	62.4C	1.00368	1.00965	1.00487	1.05614	1	1.42272e+08	1.63439e+08	1.41356e+08	1.33302e+08	1.39743e+08	0.211367	0.125214	1.37609	FALSE	FALSE	FALSE
IPI00551062.2	CNPY3	P0114104B	10	27	63.9C	0.969111	1.0004	0.966565	0.986048	1	1.39108e+08	1.70434e+08	1.36094e+08	9.60627e+07	1.26547e+08	0.211367	0.125214	1.37609	FALSE	FALSE	FALSE
IPI00102962.2	CNPY4	P0114074B	2	2	50.4C	1.0141	1.02785	1.00582	0.985151	1	5.04465e+06	5.00205e+06	4.96865e+06	4.2485e+06	4.77369e+06				FALSE	FALSE	FALSE
IPI00102962.2	CNPY4	P0114074B	2	2	51.9C	1.06631	0.98147	1.10781	1.00796	1	5.13313e+06	5.66815e+06	4.48097e+06	3.66937e+06	4.11498e+06				FALSE	FALSE	FALSE
IPI00102962.2	CNPY4	P0114084B	1	2	54C	0.953603	0.987222	1.05909	0.965715	1	6.70079e+06	6.6484e+06	6.23769e+06	5.6041e+06	6.37224e+06				FALSE	FALSE	FALSE
IPI00102962.2	CNPY4	P0114084B	1	2	56.1C	0.968149	0.94003	0.98916	1.13266	1	5.10135e+06	5.24695e+06	5.06228e+06	5.15452e+06	4.76691e+06				FALSE	FALSE	FALSE
IPI00102962.2	CNPY4	P0114094B	1	1	58.2C	1.26424	1.0964	1.32739	1.30202	1	4.36566e+06	3.79329e+06	4.32746e+06	3.53735e+06	3.076e+06				FALSE	FALSE	FALSE
IPI00102962.2	CNPY4	P0114094B	1	1	60.1C	0.964009	0.917697	1.06747	0.840378	1	3.70094e+06	4.06474e+06	3.95168e+06	2.36248e+06	3.22426e+06				FALSE	FALSE	FALSE
IPI00102962.2	CNPY4	P0114104B	1	1	62.4C	0.965177	1.05744	0.852339	1.05079	1	1.67607e+06	2.09704e+06	1.46887e+06	1.6248e+06	1.71197e+06				FALSE	FALSE	FALSE
IPI00102962.2	CNPY4	P0114104B	1	1	63.9C	1.20916	1.19242	1.3174	1.08164	1	1.75231e+06	2.05097e+06	1.87272e+06	1.06386e+06	1.27761e+06				FALSE	FALSE	FALSE
IPI00657839.2	CNTLN	P0114054B	1	1	42C	1.02108	1.01989	1.01986	0.995514	1	3.131e+07	3.30749e+07	3.16834e+07	2.7313e+07	2.99381e+07				FALSE	FALSE	FALSE
IPI00657839.2	CNTLN	P0114054B	1	1	44.1C	1.03617	0.995995	0.915142	0.918111	1	2.8757e+07	3.21761e+07	2.79211e+07	2.08127e+07	2.50279e+07				FALSE	FALSE	FALSE
IPI00029343.2	CNTNAP2	P0114054B	1	3	42C	1.03368	0.864732	1.01547	0.918087	1	1.20468e+08	1.06582e+08	1.199e+08	9.57339e+07	1.13785e+08				FALSE	FALSE	FALSE
IPI00029343.2	CNTNAP2	P0114054B	1	3	44.1C	0.98702	0.956303	0.948163	0.91661	1	1.19472e+08	1.34742e+08	1.26171e+08	9.0625e+07	1.09158e+08				FALSE	FALSE	FALSE
IPI00029343.2	CNTNAP2	P0114064B	1	4	46.2C	0.983282	0.874639	1.02408	0.846181	1	1.18616e+08	1.07197e+08	1.18992e+08	8.92424e+07	1.17745e+08				FALSE	FALSE	FALSE
IPI00029343.2	CNTNAP2	P0114064B	1	4	48.1C	0.926975	1.07182	1.10282	1.0039	1	1.12899e+08	1.51713e+08	1.19064e+08	9.9449e+07	1.01394e+08				FALSE	FALSE	FALSE
IPI00029343.2	CNTNAP2	P0114074B	1	2	50.4C	0.882675	0.752995	0.813988	1.02704	1	1.26165e+07	1.05292e+07	1.15537e+07	1.27265e+07	1.37164e+07				FALSE	FALSE	FALSE
IPI00029343.2	CNTNAP2	P0114074B	1	2	51.9C	0.77331	0.954515	1.01198	0.86733	1	1.22275e+07	1.81065e+07	1.34451e+07	1.0371e+07	1.35162e+07				FALSE	FALSE	FALSE
IPI00029343.2	CNTNAP2	P0114084B	2	4	54C	0.943551	1.04066	0.913397	1.17586	1	1.38858e+07	1.46778e+07	1.12668e+07	1.42909e+07	1.33457e+07				FALSE	FALSE	FALSE
IPI00029343.2	CNTNAP2	P0114084B	2	4	56.1C	1.20845	1.25913	1.31633	1.21752	1	1.41491e+07	1.56169e+07	1.49694e+07	1.23119e+07	1.05925e+07				FALSE	FALSE	FALSE
IPI00029343.2	CNTNAP2	P0114104B	1	3	62.4C	1.00634	0.934004	0.965332	0.971649	1	2.12045e+07	2.24749e+07	2.01858e+07	1.82302e+07	2.07728e+07				FALSE	FALSE	FALSE
IPI00029343.2	CNTNAP2	P0114104B	1	3	63.9C	1.20553	1.1668	1.08287	1.10938	1	2.4895e+07	2.85979e+07	2.19349e+07	1.55486e+07	1.82056e+07				FALSE	FALSE	FALSE
IPI00909064.1	COASY	P0114054B	9	17	42C	0.963152	0.985743	1.03623	1.02454	1	3.61928e+08	3.91751e+08	3.94504e+08	3.44472e+08	3.66882e+08	0.147191	0.0616505	1.94251	FALSE	FALSE	FALSE
IPI00909064.1	COASY	P0114054B	9	17	44.1C	1.07712	1.008	1.03513	1.01867	1	3.56496e+08	3.88346e+08	3.76635e+08	2.75392e+08	2.98474e+08	0.147191	0.0616505	1.94251	FALSE	FALSE	FALSE
IPI00909064.1	COASY	P0114064B	6	9	46.2C	0.980195	1.00432	0.994026	1.02154	1	2.49959e+08	2.60205e+08	2.4416e+08	2.27749e+08	2.48905e+08	0.147191	0.0616505	1.94251	FALSE	FALSE	FALSE
IPI00909064.1	COASY	P0114064B	6	9	48.1C	1.1552	1.00941	1.10475	1.15999	1	2.15971e+08	2.19321e+08	1.83086e+08	1.76391e+08	1.55642e+08	0.147191	0.0616505	1.94251	FALSE	FALSE	FALSE
IPI00909064.1	COASY	P0114074B	3	5	50.4C	1.1578	1.1726	1.21525	1.07751	1	2.52138e+07	2.49815e+07	2.62806e+07	2.03425e+07	2.08981e+07	0.147191	0.0616505	1.94251	FALSE	FALSE	FALSE
IPI00909064.1	COASY	P0114074B	3	5	51.9C	1.14937	1.18309	1.08628	1.05329	1	9.65575e+06	1.19237e+07	7.66793e+06	6.69155e+06	7.18123e+06	0.147191	0.0616505	1.94251	FALSE	FALSE	FALSE
IPI00909064.1	COASY	P0114094B	1	1	58.2C	0.884787	0.83939	0.967625	0.99419	1	8.5794e+06	8.15472e+06	8.8581e+06	7.58452e+06	8.63743e+06	0.147191	0.0616505	1.94251	FALSE	FALSE	FALSE
IPI00909064.1	COASY	P0114094B	1	1	60.1C	0.984125	1.00769	0.935489	1.00502	1	4.86682e+06	5.74941e+06	4.46097e+06	3.63941e+06	4.1533e+06	0.147191	0.0616505	1.94251	FALSE	FALSE	FALSE
IPI00103483.1	COBRA1	P0114054B	11	20	42C	1.03318	1.12492	0.975732	0.998511	1	8.50701e+08	9.79587e+08	8.13953e+08	7.35615e+08	8.03897e+08	0.209357	0.0553134	3.89888	FALSE	FALSE	FALSE
IPI00103483.1	COBRA1	P0114054B	11	20	44.1C	1.04335	1.03004	1.02671	0.993094	1	7.35711e+08	8.4547e+08	7.95904e+08	5.71995e+08	6.35907e+08	0.209357	0.0553134	3.89888	FALSE	FALSE	FALSE
IPI00103483.1	COBRA1	P0114064B	6	10	46.2C	1.04054	0.962376	0.988865	1.00962	1	9.74771e+08	9.15963e+08	8.92282e+08	8.26891e+08	9.14372e+08	0.209357	0.0553134	3.89888	FALSE	FALSE	FALSE
IPI00103483.1	COBRA1	P0114064B	6	10	48.1C	1.03436	0.99732	0.983783	1.00433	1	5.79502e+08	6.49377e+08	4.88582e+08	4.57662e+08	4.66417e+08	0.209357	0.0553134	3.89888	FALSE	FALSE	FALSE
IPI00103483.1	COBRA1	P0114074B	3	4	50.4C	1.07611	1.01923	0.965957	0.968622	1	2.81708e+07	2.61024e+07	2.5111e+07	2.19825e+07	2.51214e+07	0.209357	0.0553134	3.89888	FALSE	FALSE	FALSE
IPI00103483.1	COBRA1	P0114074B	3	4	51.9C	1.2909	0.983827	0.89437	1.02224	1	1.40699e+07	1.28642e+07	8.19074e+06	8.4256e+06	9.31684e+06	0.209357	0.0553134	3.89888	FALSE	FALSE	FALSE
IPI00103483.1	COBRA1	P0114084B	1	1	54C	1.26075	1.37932	1.07298	1.34973	1	5.9744e+06	6.26429e+06	4.26177e+06	5.28213e+06	4.29732e+06	0.209357	0.0553134	3.89888	FALSE	FALSE	FALSE
IPI00103483.1	COBRA1	P0114084B	1	1	56.1C	0.779577	0.758881	0.942859	0.663759	1	3.12105e+06	3.21838e+06	3.66628e+06	2.29509e+06	3.6219e+06	0.209357	0.0553134	3.89888	FALSE	FALSE	FALSE
IPI00141561.3	COG1	P0114054B	13	17	42C	1.0212	1.03307	0.989763	0.987583	1	8.11588e+08	8.68306e+08	7.96939e+08	7.02258e+08	7.75935e+08	0.345719	0.209515	0.910127	FALSE	FALSE	FALSE
IPI00141561.3	COG1	P0114054B	13	17	44.1C	0.949262	0.959414	0.888326	0.982071	1	8.01126e+08	9.42511e+08	8.2418e+08	6.76988e+08	7.61079e+08	0.345719	0.209515	0.910127	FALSE	FALSE	FALSE
IPI00141561.3	COG1	P0114064B	13	15	46.2C	1.03409	1.03666	0.93211	0.873711	1	7.35977e+08	7.49602e+08	6.38988e+08	5.43647e+08	6.94678e+08	0.345719	0.209515	0.910127	FALSE	FALSE	FALSE
IPI00141561.3	COG1	P0114064B	13	15	48.1C	0.869739	0.906007	0.935081	0.899043	1	5.83591e+08	7.06526e+08	5.56188e+08	4.90665e+08	5.5861e+08	0.345719	0.209515	0.910127	FALSE	FALSE	FALSE
IPI00141561.3	COG1	P0114074B	2	2	50.4C	1.06277	1.39023	1.18643	0.944103	1	5.85302e+06	7.49022e+06	6.4886e+06	4.50758e+06	5.285e+06	0.345719	0.209515	0.910127	FALSE	FALSE	FALSE
IPI00141561.3	COG1	P0114074B	2	2	51.9C	0.846498	0.818782	0.819459	0.827058	1	3.35843e+06	3.89714e+06	2.73178e+06	2.48141e+06	3.39142e+06	0.345719	0.209515	0.910127	FALSE	FALSE	FALSE
IPI00141561.3	COG1	P0114084B	1	1	54C	1.25917	1.04887	1.06953	1.39086	1	1.34175e+06	1.07115e+06	955240	1.22396e+06	966320	0.345719	0.209515	0.910127	FALSE	FALSE	FALSE
IPI00141561.3	COG1	P0114084B	1	1	56.1C	0.755835	0.703744	0.99125	0.888715	1	597549	589363	761143	606814	715222	0.345719	0.209515	0.910127	FALSE	FALSE	FALSE
IPI00000057.1	COG2	P0114054B	23	31	42C	0.944708	1.00034	0.978259	0.984042	1	1.51915e+09	1.70126e+09	1.59376e+09	1.41584e+09	1.57001e+09	0.212865	0.0721142	2.73248	FALSE	FALSE	FALSE
IPI00000057.1	COG2	P0114054B	23	31	44.1C	0.972803	0.957586	0.914542	0.973513	1	1.47411e+09	1.68907e+09	1.5235e+09	1.20495e+09	1.36653e+09	0.212865	0.0721142	2.73248	FALSE	FALSE	FALSE
IPI00000057.1	COG2	P0114064B	17	25	46.2C	0.991252	0.941093	0.981865	0.905904	1	1.72835e+09	1.66712e+09	1.64899e+09	1.38093e+09	1.70186e+09	0.212865	0.0721142	2.73248	FALSE	FALSE	FALSE
IPI00000057.1	COG2	P0114064B	17	25	48.1C	0.913794	0.922652	0.930697	0.92294	1	1.31663e+09	1.54501e+09	1.18871e+09	1.08162e+09	1.19951e+09	0.212865	0.0721142	2.73248	FALSE	FALSE	FALSE
IPI00000057.1	COG2	P0114074B	4	4	50.4C	1.16673	0.987105	0.938348	0.987077	1	2.74163e+07	2.26917e+07	2.18962e+07	2.01081e+07	2.25497e+07	0.212865	0.0721142	2.73248	FALSE	FALSE	FALSE
IPI00000057.1	COG2	P0114074B	4	4	51.9C	1.28738	0.940239	1.09755	1.06587	1	1.12884e+07	9.89078e+06	8.08646e+06	7.06771e+06	7.49542e+06	0.212865	0.0721142	2.73248	FALSE	FALSE	FALSE
IPI00414858.3	COG3	P0114054B	15	16	42C	0.979096	1.13322	1.05472	0.926176	1	6.05029e+08	7.40605e+08	6.60321e+08	5.12085e+08	6.03324e+08	0.279635	0.178115	0.79796	FALSE	FALSE	FALSE
IPI00414858.3	COG3	P0114054B	15	16	44.1C	0.987714	0.99065	0.902352	1.02588	1	5.56594e+08	6.4982e+08	5.59008e+08	4.72202e+08	5.08185e+08	0.279635	0.178115	0.79796	FALSE	FALSE	FALSE
IPI00414858.3	COG3	P0114064B	13	15	46.2C	1.03667	1.03132	1.02969	0.862215	1	8.76925e+08	8.8635e+08	8.38976e+08	6.37649e+08	8.25659e+08	0.279635	0.178115	0.79796	FALSE	FALSE	FALSE
IPI00414858.3	COG3	P0114064B	13	15	48.1C	0.911477	0.963831	0.970336	0.906102	1	6.92279e+08	8.50772e+08	6.53297e+08	5.59755e+08	6.32302e+08	0.279635	0.178115	0.79796	FALSE	FALSE	FALSE
IPI00414858.3	COG3	P0114074B	5	5	50.4C	1.1499	1.05585	0.939279	0.971601	1	4.00352e+07	3.59625e+07	3.24746e+07	2.9326e+07	3.34107e+07	0.279635	0.178115	0.79796	FALSE	FALSE	FALSE
IPI00414858.3	COG3	P0114074B	5	5	51.9C	1.16947	0.878006	0.953514	1.02807	1	1.57228e+07	1.41614e+07	1.07715e+07	1.04524e+07	1.14925e+07	0.279635	0.178115	0.79796	FALSE	FALSE	FALSE
IPI00414858.3	COG3	P0114084B	1	1	54C	0.78928	0.294774	0.202889	0.322079	1	1.08134e+07	3.87047e+06	2.32982e+06	3.64411e+06	1.24241e+07	0.279635	0.178115	0.79796	FALSE	FALSE	FALSE
IPI00414858.3	COG3	P0114084B	1	1	56.1C	0.710337	0.115678	0.183521	0.64031	1	3.86902e+06	667435	970867	3.01213e+06	4.92755e+06	0.279635	0.178115	0.79796	FALSE	FALSE	FALSE
IPI00149849.5	COG4	P0114054B	15	20	42C	0.995892	1.03807	1.0117	0.984277	1	9.47851e+08	1.0449e+09	9.75544e+08	8.3819e+08	9.29239e+08	0.178797	0.165486	0.11261	FALSE	FALSE	FALSE
IPI00149849.5	COG4	P0114054B	15	20	44.1C	0.959329	1.01846	0.944113	0.974404	1	8.79107e+08	1.08639e+09	9.51114e+08	7.2935e+08	8.26397e+08	0.178797	0.165486	0.11261	FALSE	FALSE	FALSE
IPI00149849.5	COG4	P0114064B	10	13	46.2C	1.02052	1.01811	1.02096	0.867531	1	6.76343e+08	6.85527e+08	6.51735e+08	5.02657e+08	6.46877e+08	0.178797	0.165486	0.11261	FALSE	FALSE	FALSE
IPI00149849.5	COG4	P0114064B	10	13	48.1C	0.905585	0.951236	0.935483	0.91575	1	5.32964e+08	6.5063e+08	4.88043e+08	4.3836e+08	4.89957e+08	0.178797	0.165486	0.11261	FALSE	FALSE	FALSE
IPI00149849.5	COG4	P0114074B	6	6	50.4C	1.0856	1.04153	1.08385	1.07264	1	2.28901e+07	2.14838e+07	2.26941e+07	1.96071e+07	2.02339e+07	0.178797	0.165486	0.11261	FALSE	FALSE	FALSE
IPI00149849.5	COG4	P0114074B	6	6	51.9C	1.01218	1.00247	1.27526	0.971581	1	1.11571e+07	1.32566e+07	1.18113e+07	8.09884e+06	9.42243e+06	0.178797	0.165486	0.11261	FALSE	FALSE	FALSE
IPI00377050.2	COG5	P0114054B	13	18	42C	0.974238	0.985313	0.999815	0.979938	1	8.71558e+08	9.32234e+08	9.06189e+08	7.84382e+08	8.73436e+08	0.286583	0.208802	0.52151	FALSE	FALSE	FALSE
IPI00377050.2	COG5	P0114054B	13	18	44.1C	0.999499	1.01867	0.933534	1.01801	1	7.99806e+08	9.48856e+08	8.21234e+08	6.65392e+08	7.21634e+08	0.286583	0.208802	0.52151	FALSE	FALSE	FALSE
IPI00377050.2	COG5	P0114064B	15	18	46.2C	1.07083	1.01182	1.04728	0.792228	1	9.2535e+08	8.8833e+08	8.717e+08	5.98517e+08	8.43453e+08	0.286583	0.208802	0.52151	FALSE	FALSE	FALSE
IPI00377050.2	COG5	P0114064B	15	18	48.1C	0.84733	0.93458	0.90383	0.863904	1	6.48507e+08	8.31295e+08	6.132e+08	5.3779e+08	6.37164e+08	0.286583	0.208802	0.52151	FALSE	FALSE	FALSE
IPI00377050.2	COG5	P0114074B	2	2	50.4C	1.09404	1.14155	1.02993	1.02342	1	8.25965e+06	8.43119e+06	7.7215e+06	6.69833e+06	7.24489e+06	0.286583	0.208802	0.52151	FALSE	FALSE	FALSE
IPI00377050.2	COG5	P0114074B	2	2	51.9C	1.25484	1.14935	1.19792	1.31429	1	4.63502e+06	5.09313e+06	3.71791e+06	3.67119e+06	3.15744e+06	0.286583	0.208802	0.52151	FALSE	FALSE	FALSE
IPI00642611.7	COG6	P0114054B	12	16	42C	0.999735	1.17041	1.04483	0.977739	1	5.16967e+08	6.40083e+08	5.47381e+08	4.52374e+08	5.04867e+08	0.114245	0.0637063	1.11064	FALSE	FALSE	FALSE
IPI00642611.7	COG6	P0114054B	12	16	44.1C	1.02336	0.985041	0.95158	0.989061	1	4.82572e+08	5.40699e+08	4.93305e+08	3.80962e+08	4.25256e+08	0.114245	0.0637063	1.11064	FALSE	FALSE	FALSE
IPI00642611.7	COG6	P0114064B	13	16	46.2C	1.03933	0.981229	1.01251	1.00005	1	1.13295e+09	1.08672e+09	1.06311e+09	9.53072e+08	1.06399e+09	0.114245	0.0637063	1.11064	FALSE	FALSE	FALSE
IPI00642611.7	COG6	P0114064B	13	16	48.1C	0.991287	1.00674	1.0169	1.01721	1	8.16539e+08	9.63767e+08	7.4252e+08	6.81514e+08	6.85751e+08	0.114245	0.0637063	1.11064	FALSE	FALSE	FALSE
IPI00642611.7	COG6	P0114074B	4	4	50.4C	1.04468	1.03077	1.05418	0.999504	1	3.00578e+07	2.90135e+07	3.01201e+07	2.4931e+07	2.76106e+07	0.114245	0.0637063	1.11064	FALSE	FALSE	FALSE
IPI00642611.7	COG6	P0114074B	4	4	51.9C	1.20425	1.02217	0.986512	1.08312	1	1.55732e+07	1.5858e+07	1.07194e+07	1.05923e+07	1.10543e+07	0.114245	0.0637063	1.11064	FALSE	FALSE	FALSE
IPI00642611.7	COG6	P0114084B	1	1	54C	1.40332	1.28957	1.13475	1.58379	1	3.62729e+06	3.19457e+06	2.45844e+06	3.3808e+06	2.344e+06	0.114245	0.0637063	1.11064	FALSE	FALSE	FALSE
IPI00642611.7	COG6	P0114084B	1	1	56.1C	0.883111	0.949879	0.797745	0.995951	1	2.26487e+06	2.58059e+06	1.98714e+06	2.20604e+06	2.32018e+06	0.114245	0.0637063	1.11064	FALSE	FALSE	FALSE
IPI00164005.1	COG7	P0114054B	10	14	42C	0.985667	0.987821	1.01288	1.02551	1	7.47974e+08	7.92782e+08	7.78718e+08	6.96293e+08	7.40894e+08	0.460336	0.27424	1.13098	FALSE	FALSE	FALSE
IPI00164005.1	COG7	P0114054B	10	14	44.1C	0.979303	0.966615	0.94602	0.99692	1	7.09e+08	8.14608e+08	7.52947e+08	5.89539e+08	6.52896e+08	0.460336	0.27424	1.13098	FALSE	FALSE	FALSE
IPI00164005.1	COG7	P0114064B	12	17	46.2C	1.01427	1.02472	1.01141	0.88249	1	8.50522e+08	8.73016e+08	8.16912e+08	6.46968e+08	8.18479e+08	0.460336	0.27424	1.13098	FALSE	FALSE	FALSE
IPI00164005.1	COG7	P0114064B	12	17	48.1C	0.963812	0.993465	1.02205	0.914103	1	6.35074e+08	7.60784e+08	5.96974e+08	4.89906e+08	5.48556e+08	0.460336	0.27424	1.13098	FALSE	FALSE	FALSE
IPI00164005.1	COG7	P0114074B	6	6	50.4C	1.1358	1.01882	1.04645	0.972527	1	6.41305e+07	5.62763e+07	5.86742e+07	4.76045e+07	5.41835e+07	0.460336	0.27424	1.13098	FALSE	FALSE	FALSE
IPI00164005.1	COG7	P0114074B	6	6	51.9C	1.17514	1.04835	1.10686	1.06831	1	2.97254e+07	3.18135e+07	2.35255e+07	2.04355e+07	2.16226e+07	0.460336	0.27424	1.13098	FALSE	FALSE	FALSE
IPI00164005.1	COG7	P0114084B	2	2	54C	1.54021	1.21264	1.298	1.42852	1	7.27749e+06	5.49131e+06	5.14054e+06	5.57427e+06	4.28485e+06	0.460336	0.27424	1.13098	FALSE	FALSE	FALSE
IPI00164005.1	COG7	P0114084B	2	2	56.1C	0.954721	0.857791	0.735148	0.875383	1	4.02959e+06	3.8352e+06	3.01368e+06	3.19103e+06	3.81838e+06	0.460336	0.27424	1.13098	FALSE	FALSE	FALSE
IPI00007060.1	COG8	P0114054B	4	4	42C	0.974447	1.01264	1.02691	1.0762	1	1.18064e+08	1.29758e+08	1.26055e+08	1.16668e+08	1.18293e+08	0.320422	0.225949	0.836236	FALSE	FALSE	FALSE
IPI00007060.1	COG8	P0114054B	4	4	44.1C	1.02892	0.949671	1.01598	1.00574	1	1.19099e+08	1.27957e+08	1.29283e+08	9.50899e+07	1.04385e+08	0.320422	0.225949	0.836236	FALSE	FALSE	FALSE
IPI00007060.1	COG8	P0114064B	4	5	46.2C	0.97785	1.07582	1.04115	1.08721	1	2.60615e+08	2.9131e+08	2.67277e+08	2.53328e+08	2.60139e+08	0.320422	0.225949	0.836236	FALSE	FALSE	FALSE
IPI00007060.1	COG8	P0114064B	4	5	48.1C	1.03694	1.05136	1.02571	0.999266	1	2.39404e+08	2.82102e+08	2.09921e+08	1.87648e+08	1.92206e+08	0.320422	0.225949	0.836236	FALSE	FALSE	FALSE
IPI00007060.1	COG8	P0114074B	3	3	50.4C	0.996273	1.01561	1.06845	1.05096	1	1.85692e+07	1.85185e+07	1.97758e+07	1.69818e+07	1.78862e+07	0.320422	0.225949	0.836236	FALSE	FALSE	FALSE
IPI00007060.1	COG8	P0114074B	3	3	51.9C	1.03381	1.18524	1.09744	1.16962	1	1.51079e+07	2.07795e+07	1.34757e+07	1.29258e+07	1.2492e+07	0.320422	0.225949	0.836236	FALSE	FALSE	FALSE
IPI00007060.1	COG8	P0114084B	2	3	54C	1.05911	1.06272	0.96768	1.11104	1	1.77354e+07	1.70552e+07	1.3582e+07	1.53648e+07	1.51856e+07	0.320422	0.225949	0.836236	FALSE	FALSE	FALSE
IPI00007060.1	COG8	P0114084B	2	3	56.1C	0.885052	0.897705	0.945367	0.790858	1	9.82214e+06	1.05534e+07	1.019e+07	7.58024e+06	1.00399e+07	0.320422	0.225949	0.836236	FALSE	FALSE	FALSE
IPI00007060.1	COG8	P0114094B	3	5	58.2C	1.00158	1.00245	1.04743	0.996081	1	3.02186e+07	3.03026e+07	2.98351e+07	2.36442e+07	2.68755e+07	0.320422	0.225949	0.836236	FALSE	FALSE	FALSE
IPI00007060.1	COG8	P0114094B	3	5	60.1C	0.964209	0.969443	0.983945	1.02758	1	2.10904e+07	2.44646e+07	2.0753e+07	1.64586e+07	1.83702e+07	0.320422	0.225949	0.836236	FALSE	FALSE	FALSE
IPI00007060.1	COG8	P0114104B	4	4	62.4C	0.78767	0.842788	0.831762	0.739201	1	1.9634e+07	2.39909e+07	2.05754e+07	1.64068e+07	2.45739e+07	0.320422	0.225949	0.836236	FALSE	FALSE	FALSE
IPI00007060.1	COG8	P0114104B	4	4	63.9C	1.03852	1.09275	0.949263	1.00787	1	1.29159e+07	1.613e+07	1.15804e+07	8.50733e+06	1.09644e+07	0.320422	0.225949	0.836236	FALSE	FALSE	FALSE
IPI00140201.4	COG8	P0114054B	15	19	42C	0.970034	0.974378	0.976553	0.989763	1	6.52608e+08	6.93286e+08	6.65625e+08	5.95792e+08	6.56849e+08				FALSE	FALSE	FALSE
IPI00140201.4	COG8	P0114054B	15	19	44.1C	0.997648	0.951641	0.937373	0.99133	1	6.36238e+08	7.0645e+08	6.57188e+08	5.16397e+08	5.75118e+08				FALSE	FALSE	FALSE
IPI00140201.4	COG8	P0114064B	11	15	46.2C	0.991404	0.973981	1.01685	1.01031	1	7.76718e+08	7.75266e+08	7.67341e+08	6.92006e+08	7.64699e+08				FALSE	FALSE	FALSE
IPI00140201.4	COG8	P0114064B	11	15	48.1C	1.03077	1.03584	1.03368	1.03801	1	6.11143e+08	7.13758e+08	5.43277e+08	5.00571e+08	4.93594e+08				FALSE	FALSE	FALSE
IPI00140201.4	COG8	P0114074B	8	9	50.4C	1.03534	0.956569	1.02022	0.981804	1	4.9955e+07	4.51522e+07	4.88829e+07	4.1068e+07	4.6302e+07				FALSE	FALSE	FALSE
IPI00140201.4	COG8	P0114074B	8	9	51.9C	1.05926	0.951846	0.977092	1.0116	1	2.78502e+07	3.00234e+07	2.15859e+07	2.01133e+07	2.24749e+07				FALSE	FALSE	FALSE
IPI00006442.1	COIL	P0114054B	3	3	42C	0.978859	0.833463	0.889153	0.913857	1	1.95342e+08	1.75907e+08	1.79771e+08	1.63174e+08	1.94839e+08	0.255179	0.237286	0.12568	FALSE	FALSE	FALSE
IPI00006442.1	COIL	P0114054B	3	3	44.1C	1.03484	0.907028	1.01251	0.97434	1	1.81917e+08	1.85603e+08	1.95675e+08	1.39905e+08	1.58531e+08	0.255179	0.237286	0.12568	FALSE	FALSE	FALSE
IPI00006442.1	COIL	P0114064B	2	2	46.2C	1.00898	1.05181	0.964874	0.918923	1	2.24334e+08	2.37595e+08	2.06635e+08	1.78622e+08	2.17016e+08	0.255179	0.237286	0.12568	FALSE	FALSE	FALSE
IPI00006442.1	COIL	P0114064B	2	2	48.1C	1.12834	0.905522	0.985452	0.998711	1	1.29205e+08	1.20508e+08	1.0003e+08	9.30175e+07	9.53298e+07	0.255179	0.237286	0.12568	FALSE	FALSE	FALSE
IPI00006442.1	COIL	P0114074B	2	2	50.4C	1.06929	1.12249	1.12786	1.06264	1	5.62591e+06	5.77755e+06	5.89277e+06	4.84692e+06	5.04893e+06	0.255179	0.237286	0.12568	FALSE	FALSE	FALSE
IPI00006442.1	COIL	P0114074B	2	2	51.9C	1.00378	1.05014	1.04974	1.1031	1	4.59479e+06	5.76694e+06	4.03756e+06	3.81851e+06	3.91291e+06	0.255179	0.237286	0.12568	FALSE	FALSE	FALSE
IPI00006442.1	COIL	P0114084B	2	2	54C	0.995526	0.958507	0.868205	0.995681	1	1.96155e+07	1.81003e+07	1.43384e+07	1.62019e+07	1.78682e+07	0.255179	0.237286	0.12568	FALSE	FALSE	FALSE
IPI00006442.1	COIL	P0114084B	2	2	56.1C	0.889915	0.81561	0.863362	0.946087	1	1.34002e+07	1.30097e+07	1.26267e+07	1.23038e+07	1.36225e+07	0.255179	0.237286	0.12568	FALSE	FALSE	FALSE
IPI00011685.1	COL10A1	P0114094B	1	1	58.2C	0.983823	1.21586	0.818752	1.15608	1	1.35306e+06	1.67538e+06	1.06309e+06	1.25093e+06	1.22509e+06				FALSE	FALSE	FALSE
IPI00011685.1	COL10A1	P0114094B	1	1	60.1C	0.507517	0.656606	0.707759	0.831064	1	894419	1.33505e+06	1.20274e+06	1.07248e+06	1.48009e+06				FALSE	FALSE	FALSE
IPI00011685.1	COL10A1	P0114104B	2	3	62.4C	1.01014	0.995215	0.927535	0.934093	1	5.92329e+06	6.66441e+06	5.39754e+06	4.87717e+06	5.78083e+06				FALSE	FALSE	FALSE
IPI00011685.1	COL10A1	P0114104B	2	3	63.9C	1.03331	1.04351	1.01714	1.0824	1	5.90264e+06	7.07488e+06	5.69936e+06	4.19644e+06	5.03604e+06				FALSE	FALSE	FALSE
IPI00329573.9	COL12A1	P0114104B	1	1	62.4C	1.12345	0.951428	1.04779	1.04388	1	5.24818e+06	5.07566e+06	4.85746e+06	4.34211e+06	4.60535e+06				FALSE	FALSE	FALSE
IPI00329573.9	COL12A1	P0114104B	1	1	63.9C	1.35527	1.04178	1.07996	1.15628	1	6.39173e+06	5.83138e+06	4.99605e+06	3.7011e+06	4.15781e+06				FALSE	FALSE	FALSE
IPI00383762.4	COL2A1	P0114074B	1	1	50.4C	0.956694	0.981192	1.03517	0.8791	1	3.51307e+06	3.52479e+06	3.77476e+06	2.79855e+06	3.52384e+06				FALSE	FALSE	FALSE
IPI00383762.4	COL2A1	P0114074B	1	1	51.9C	0.641689	0.703667	0.873195	0.951678	1	2.86636e+06	3.77086e+06	3.27737e+06	3.21476e+06	3.81836e+06				FALSE	FALSE	FALSE
IPI00383762.4	COL2A1	P0114084B	2	2	54C	1.04408	1.08362	1.04335	1.11508	1	8.58992e+06	8.54432e+06	7.19481e+06	7.57636e+06	7.46089e+06				FALSE	FALSE	FALSE
IPI00383762.4	COL2A1	P0114084B	2	2	56.1C	0.958496	0.904052	0.873301	0.985402	1	7.31964e+06	7.31332e+06	6.4774e+06	6.4992e+06	6.90866e+06				FALSE	FALSE	FALSE
IPI00306322.2	COL4A2	P0114084B	2	2	54C	0.747598	0.841448	0.90755	0.813338	1	1.19443e+07	1.28844e+07	1.21534e+07	1.07316e+07	1.44886e+07				FALSE	FALSE	FALSE
IPI00306322.2	COL4A2	P0114084B	2	2	56.1C	1.08567	0.940079	0.937533	1.16825	1	1.52689e+07	1.40055e+07	1.28067e+07	1.41905e+07	1.27235e+07				FALSE	FALSE	FALSE
IPI00657692.1	COL4A3BP	P0114054B	6	7	42C	0.998961	1.14002	0.968115	1.00385	1	5.09375e+08	6.14781e+08	5.00131e+08	4.57987e+08	4.97838e+08	0.133768	0.110956	0.287827	FALSE	FALSE	FALSE
IPI00657692.1	COL4A3BP	P0114054B	6	7	44.1C	0.987655	1.02182	0.93867	1.00758	1	4.86796e+08	5.8625e+08	5.08615e+08	4.05642e+08	4.44485e+08	0.133768	0.110956	0.287827	FALSE	FALSE	FALSE
IPI00657692.1	COL4A3BP	P0114064B	7	8	46.2C	0.988421	1.00873	0.98663	0.923926	1	6.42782e+08	6.66473e+08	6.18011e+08	5.25294e+08	6.34745e+08	0.133768	0.110956	0.287827	FALSE	FALSE	FALSE
IPI00657692.1	COL4A3BP	P0114064B	7	8	48.1C	0.892757	1.0122	0.998692	0.954409	1	5.41426e+08	7.13423e+08	5.36896e+08	4.70788e+08	5.04888e+08	0.133768	0.110956	0.287827	FALSE	FALSE	FALSE
IPI00657692.1	COL4A3BP	P0114074B	5	5	50.4C	1.05626	0.994595	0.97986	1.06111	1	5.65472e+07	5.20896e+07	5.20918e+07	4.92472e+07	5.13739e+07	0.133768	0.110956	0.287827	FALSE	FALSE	FALSE
IPI00657692.1	COL4A3BP	P0114074B	5	5	51.9C	1.07145	0.869306	0.965074	0.964422	1	2.75872e+07	2.68519e+07	2.08787e+07	1.87782e+07	2.20093e+07	0.133768	0.110956	0.287827	FALSE	FALSE	FALSE
IPI00025418.2	COL7A1	P0114084B	1	1	54C	0.95814	1.03491	1.02839	1.10146	1	6.16369e+06	6.38057e+06	5.54501e+06	5.85168e+06	5.83372e+06				FALSE	FALSE	FALSE
IPI00025418.2	COL7A1	P0114084B	1	1	56.1C	0.948489	1.01915	1.01302	1.29305	1	5.04283e+06	5.73986e+06	5.23116e+06	5.93753e+06	4.80991e+06				FALSE	FALSE	FALSE
IPI00171117.5	COMMD1	P0114054B	2	4	42C	0.949755	1.25279	1.1767	0.956951	1	2.46858e+08	3.44375e+08	3.09863e+08	2.22548e+08	2.53767e+08	0.840766	0.423462	1.83014	FALSE	FALSE	FALSE
IPI00171117.5	COMMD1	P0114054B	2	4	44.1C	0.977984	0.919195	0.969773	1.00518	1	2.53875e+08	2.77755e+08	2.76754e+08	2.13135e+08	2.34101e+08	0.840766	0.423462	1.83014	FALSE	FALSE	FALSE
IPI00171117.5	COMMD1	P0114064B	2	2	46.2C	1.02402	0.85625	0.920809	1.12183	1	8.80924e+07	7.48375e+07	7.62992e+07	8.43725e+07	8.3967e+07	0.840766	0.423462	1.83014	FALSE	FALSE	FALSE
IPI00171117.5	COMMD1	P0114064B	2	2	48.1C	0.798165	0.619158	0.678226	0.869065	1	8.26674e+07	7.45281e+07	6.22686e+07	7.32115e+07	8.62245e+07	0.840766	0.423462	1.83014	FALSE	FALSE	FALSE
IPI00171117.5	COMMD1	P0114074B	2	2	50.4C	0.733779	0.871616	0.844419	0.828016	1	9.06221e+06	1.05307e+07	1.0356e+07	8.86521e+06	1.18514e+07	0.840766	0.423462	1.83014	FALSE	FALSE	FALSE
IPI00171117.5	COMMD1	P0114074B	2	2	51.9C	0.880397	0.818759	0.729307	0.844061	1	8.81335e+06	9.83299e+06	6.13453e+06	6.38981e+06	8.55724e+06	0.840766	0.423462	1.83014	FALSE	FALSE	FALSE
IPI00171117.5	COMMD1	P0114084B	2	4	54C	1.02125	1.00907	1.01706	1.0145	1	2.34015e+07	2.21604e+07	1.95342e+07	1.91983e+07	2.078e+07	0.840766	0.423462	1.83014	FALSE	FALSE	FALSE
IPI00171117.5	COMMD1	P0114084B	2	4	56.1C	0.956293	1.04112	0.97334	0.924184	1	1.27908e+07	1.47513e+07	1.26447e+07	1.06761e+07	1.21004e+07	0.840766	0.423462	1.83014	FALSE	FALSE	FALSE
IPI00171117.5	COMMD1	P0114094B	2	2	58.2C	0.968647	0.953868	1.02182	0.933073	1	7.87201e+06	7.76668e+06	7.83991e+06	5.96591e+06	7.23913e+06	0.840766	0.423462	1.83014	FALSE	FALSE	FALSE
IPI00171117.5	COMMD1	P0114094B	2	2	60.1C	1.18171	1.152	1.04495	1.22261	1	5.46245e+06	6.14375e+06	4.65767e+06	4.13834e+06	3.88218e+06	0.840766	0.423462	1.83014	FALSE	FALSE	FALSE
IPI00412811.4	COMMD10	P0114054B	4	5	42C	1.03442	0.99593	1.028	1.0178	1	3.52851e+08	3.59289e+08	3.5527e+08	3.10638e+08	3.33039e+08	0.224288	0.147057	0.975333	FALSE	FALSE	FALSE
IPI00412811.4	COMMD10	P0114054B	4	5	44.1C	1.01934	1.01204	1.03757	1.03021	1	3.47717e+08	4.01855e+08	3.89097e+08	2.87047e+08	3.07624e+08	0.224288	0.147057	0.975333	FALSE	FALSE	FALSE
IPI00412811.4	COMMD10	P0114064B	5	6	46.2C	0.959247	0.977878	0.982766	1.04897	1	3.32595e+08	3.44475e+08	3.28213e+08	3.17974e+08	3.38426e+08	0.224288	0.147057	0.975333	FALSE	FALSE	FALSE
IPI00412811.4	COMMD10	P0114064B	5	6	48.1C	1.06588	0.964483	0.94627	1.02884	1	3.32714e+08	3.49891e+08	2.61836e+08	2.61212e+08	2.59866e+08	0.224288	0.147057	0.975333	FALSE	FALSE	FALSE
IPI00412811.4	COMMD10	P0114074B	4	5	50.4C	1.01592	1.0369	0.967674	1.0068	1	3.66453e+07	3.65897e+07	3.46619e+07	3.14834e+07	3.46147e+07	0.224288	0.147057	0.975333	FALSE	FALSE	FALSE
IPI00412811.4	COMMD10	P0114074B	4	5	51.9C	0.991268	1.04812	0.96652	1.03099	1	2.87972e+07	3.65289e+07	2.35927e+07	2.26499e+07	2.4833e+07	0.224288	0.147057	0.975333	FALSE	FALSE	FALSE
IPI00412811.4	COMMD10	P0114084B	4	8	54C	0.974561	0.922743	0.932006	0.973674	1	6.98909e+07	6.34214e+07	5.60227e+07	5.76665e+07	6.50347e+07	0.224288	0.147057	0.975333	FALSE	FALSE	FALSE
IPI00412811.4	COMMD10	P0114084B	4	8	56.1C	0.985903	0.975119	1.03543	0.961475	1	3.67901e+07	3.85457e+07	3.75278e+07	3.09872e+07	3.37591e+07	0.224288	0.147057	0.975333	FALSE	FALSE	FALSE
IPI00412811.4	COMMD10	P0114094B	1	1	58.2C	1.04982	0.977279	0.949825	0.962787	1	5.11504e+06	4.77068e+06	4.36911e+06	3.69068e+06	4.34011e+06	0.224288	0.147057	0.975333	FALSE	FALSE	FALSE
IPI00412811.4	COMMD10	P0114094B	1	1	60.1C	0.824556	0.780947	0.715823	0.794253	1	3.10515e+06	3.39302e+06	2.59934e+06	2.19019e+06	3.16272e+06	0.224288	0.147057	0.975333	FALSE	FALSE	FALSE
IPI00412811.4	COMMD10	P0114104B	2	2	62.4C	1.13528	1.10653	1.11226	0.883265	1	5.11007e+06	5.68786e+06	4.96838e+06	3.54006e+06	4.43744e+06	0.224288	0.147057	0.975333	FALSE	FALSE	FALSE
IPI00412811.4	COMMD10	P0114104B	2	2	63.9C	1.05461	1.22512	1.0546	1.2107	1	3.38379e+06	4.66544e+06	3.31914e+06	2.63647e+06	2.82868e+06	0.224288	0.147057	0.975333	FALSE	FALSE	FALSE
IPI00456048.4	COMMD2	P0114064B	5	8	46.2C	0.960862	1.07776	1.02674	1.01112	1	1.96174e+08	2.23558e+08	2.01912e+08	1.80479e+08	1.99278e+08				FALSE	FALSE	FALSE
IPI00456048.4	COMMD2	P0114064B	5	8	48.1C	1.09021	1.09299	1.07453	1.07255	1	1.76467e+08	2.05611e+08	1.54179e+08	1.41206e+08	1.34754e+08				FALSE	FALSE	FALSE
IPI00456048.4	COMMD2	P0114074B	1	1	50.4C	1.13703	0.977797	0.989603	0.872736	1	4.22134e+06	3.55135e+06	3.64843e+06	2.80895e+06	3.56272e+06				FALSE	FALSE	FALSE
IPI00456048.4	COMMD2	P0114074B	1	1	51.9C	1.2796	1.06414	1.35889	1.08403	1	1.74474e+06	1.7407e+06	1.55686e+06	1.11776e+06	1.16554e+06				FALSE	FALSE	FALSE
IPI00015773.3	COMMD3	P0114054B	4	7	42C	1.04354	1.36131	0.972113	0.996594	1	5.18021e+08	7.14683e+08	4.88903e+08	4.42643e+08	4.8466e+08	0.592541	0.451842	0.518982	FALSE	FALSE	FALSE
IPI00015773.3	COMMD3	P0114054B	4	7	44.1C	1.05247	1.12865	1.14756	1.01765	1	4.70185e+08	5.86928e+08	5.63599e+08	3.7135e+08	4.0288e+08	0.592541	0.451842	0.518982	FALSE	FALSE	FALSE
IPI00015773.3	COMMD3	P0114064B	3	3	46.2C	0.959412	1.03487	1.00622	1.01383	1	1.36861e+08	1.49986e+08	1.38258e+08	1.26439e+08	1.39237e+08	0.592541	0.451842	0.518982	FALSE	FALSE	FALSE
IPI00015773.3	COMMD3	P0114064B	3	3	48.1C	1.06051	0.993003	1.02349	1.07502	1	1.23402e+08	1.34288e+08	1.05571e+08	1.01745e+08	9.68722e+07	0.592541	0.451842	0.518982	FALSE	FALSE	FALSE
IPI00015773.3	COMMD3	P0114074B	2	3	50.4C	1.06973	1.18334	1.11999	0.953456	1	2.71158e+07	2.93444e+07	2.81922e+07	2.09523e+07	2.43249e+07	0.592541	0.451842	0.518982	FALSE	FALSE	FALSE
IPI00015773.3	COMMD3	P0114074B	2	3	51.9C	0.763755	1.0813	1.02116	1.00974	1	1.04082e+07	1.76781e+07	1.1693e+07	1.0406e+07	1.16491e+07	0.592541	0.451842	0.518982	FALSE	FALSE	FALSE
IPI00015773.3	COMMD3	P0114084B	2	2	54C	1.10202	1.13631	0.895961	1.19627	1	1.10595e+07	1.09291e+07	7.53647e+06	9.91453e+06	9.10079e+06	0.592541	0.451842	0.518982	FALSE	FALSE	FALSE
IPI00015773.3	COMMD3	P0114084B	2	2	56.1C	0.825943	0.912197	0.923528	0.820504	1	6.066e+06	7.0968e+06	6.58778e+06	5.20451e+06	6.64426e+06	0.592541	0.451842	0.518982	FALSE	FALSE	FALSE
IPI00413500.4	COMMD4	P0114054B	5	7	42C	1.01581	0.97709	1.00628	1.00592	1	3.21963e+08	3.27528e+08	3.23132e+08	2.85269e+08	3.09452e+08	0.464781	0.312304	0.813718	FALSE	FALSE	FALSE
IPI00413500.4	COMMD4	P0114054B	5	7	44.1C	1.06517	1.04388	1.11697	1.01457	1	2.97781e+08	3.39701e+08	3.43287e+08	2.31678e+08	2.52112e+08	0.464781	0.312304	0.813718	FALSE	FALSE	FALSE
IPI00413500.4	COMMD4	P0114064B	3	3	46.2C	1.03093	0.989205	1.03348	1.07784	1	2.52605e+08	2.46257e+08	2.43914e+08	2.30893e+08	2.39162e+08	0.464781	0.312304	0.813718	FALSE	FALSE	FALSE
IPI00413500.4	COMMD4	P0114064B	3	3	48.1C	1.09583	1.10871	1.05513	1.10985	1	2.16903e+08	2.55043e+08	1.85131e+08	1.78677e+08	1.64782e+08	0.464781	0.312304	0.813718	FALSE	FALSE	FALSE
IPI00413500.4	COMMD4	P0114074B	2	3	50.4C	0.928247	1.01673	1.20765	0.812408	1	2.07904e+07	2.22776e+07	2.68599e+07	1.57745e+07	2.14932e+07	0.464781	0.312304	0.813718	FALSE	FALSE	FALSE
IPI00413500.4	COMMD4	P0114074B	2	3	51.9C	1.00851	1.27603	1.16424	0.904866	1	1.00225e+07	1.52134e+07	9.72186e+06	6.80039e+06	8.4951e+06	0.464781	0.312304	0.813718	FALSE	FALSE	FALSE
IPI00413500.4	COMMD4	P0114084B	3	5	54C	1.01645	0.923453	0.90725	1.05809	1	5.02652e+07	4.37662e+07	3.76046e+07	4.32116e+07	4.4845e+07	0.464781	0.312304	0.813718	FALSE	FALSE	FALSE
IPI00413500.4	COMMD4	P0114084B	3	5	56.1C	0.808919	0.854413	0.855802	0.930916	1	1.70689e+07	1.90981e+07	1.75393e+07	1.69652e+07	1.90895e+07	0.464781	0.312304	0.813718	FALSE	FALSE	FALSE
IPI00413500.4	COMMD4	P0114094B	1	1	58.2C	1.16254	0.878029	1.1356	1.1173	1	5.70452e+06	4.31667e+06	5.26081e+06	4.31345e+06	4.37098e+06	0.464781	0.312304	0.813718	FALSE	FALSE	FALSE
IPI00413500.4	COMMD4	P0114094B	1	1	60.1C	0.771455	0.760738	0.871973	0.792446	1	2.53419e+06	2.88315e+06	2.76203e+06	1.90617e+06	2.75885e+06	0.464781	0.312304	0.813718	FALSE	FALSE	FALSE
IPI00101106.3	COMMD5	P0114054B	7	8	42C	0.974559	1.00819	1.01264	1.03577	1	3.35203e+08	3.66743e+08	3.52877e+08	3.18758e+08	3.35814e+08	0.164267	0.143978	0.234862	FALSE	FALSE	FALSE
IPI00101106.3	COMMD5	P0114054B	7	8	44.1C	0.996333	0.972961	1.01622	1.0143	1	3.41251e+08	3.8791e+08	3.82643e+08	2.83766e+08	3.08876e+08	0.164267	0.143978	0.234862	FALSE	FALSE	FALSE
IPI00101106.3	COMMD5	P0114064B	4	7	46.2C	1.13443	0.91528	1.02449	1.10228	1	4.16377e+08	3.4131e+08	3.62189e+08	3.53708e+08	3.58249e+08	0.164267	0.143978	0.234862	FALSE	FALSE	FALSE
IPI00101106.3	COMMD5	P0114064B	4	7	48.1C	0.949648	0.927133	0.967654	1.03837	1	3.48851e+08	3.95819e+08	3.15102e+08	3.10251e+08	3.05821e+08	0.164267	0.143978	0.234862	FALSE	FALSE	FALSE
IPI00101106.3	COMMD5	P0114074B	3	4	50.4C	1.12292	0.964949	0.992554	1.03768	1	3.12924e+07	2.63061e+07	2.74668e+07	2.50689e+07	2.67418e+07	0.164267	0.143978	0.234862	FALSE	FALSE	FALSE
IPI00101106.3	COMMD5	P0114074B	3	4	51.9C	0.935662	1.13782	1.03515	1.00453	1	2.08974e+07	3.04869e+07	1.9426e+07	1.69663e+07	1.90917e+07	0.164267	0.143978	0.234862	FALSE	FALSE	FALSE
IPI00101106.3	COMMD5	P0114084B	4	6	54C	1.00438	0.977388	1.03153	1.02815	1	4.09248e+07	3.81679e+07	3.52292e+07	3.45972e+07	3.69505e+07	0.164267	0.143978	0.234862	FALSE	FALSE	FALSE
IPI00101106.3	COMMD5	P0114084B	4	6	56.1C	0.985998	1.0144	1.03649	0.961829	1	2.02676e+07	2.20881e+07	2.06932e+07	1.70754e+07	1.85961e+07	0.164267	0.143978	0.234862	FALSE	FALSE	FALSE
IPI00642226.2	COMMD6	P0114054B	4	4	42C	1.05633	1.03868	1.03096	1.03078	1	1.69891e+08	1.76673e+08	1.67988e+08	1.48332e+08	1.57025e+08	0.0598662	0.0311339	0.92286	FALSE	FALSE	FALSE
IPI00642226.2	COMMD6	P0114054B	4	4	44.1C	1.01475	1.00199	1.0496	0.940128	1	1.58386e+08	1.82048e+08	1.80101e+08	1.19858e+08	1.40758e+08	0.0598662	0.0311339	0.92286	FALSE	FALSE	FALSE
IPI00642226.2	COMMD6	P0114064B	4	5	46.2C	0.948403	0.970825	0.932848	0.949943	1	1.05481e+08	1.09701e+08	9.99337e+07	9.23681e+07	1.08557e+08	0.0598662	0.0311339	0.92286	FALSE	FALSE	FALSE
IPI00642226.2	COMMD6	P0114064B	4	5	48.1C	0.846807	0.978441	0.982332	0.960391	1	9.58669e+07	1.28735e+08	9.85815e+07	8.84336e+07	9.42482e+07	0.0598662	0.0311339	0.92286	FALSE	FALSE	FALSE
IPI00642226.2	COMMD6	P0114074B	1	1	50.4C	1.0849	1.0405	1.28596	1.03182	1	3.1485e+06	2.95408e+06	3.70602e+06	2.59597e+06	2.78495e+06	0.0598662	0.0311339	0.92286	FALSE	FALSE	FALSE
IPI00642226.2	COMMD6	P0114074B	1	1	51.9C	0.832335	1.07615	1.20166	1.31101	1	1.54626e+06	2.3984e+06	1.87575e+06	1.84179e+06	1.58802e+06	0.0598662	0.0311339	0.92286	FALSE	FALSE	FALSE
IPI00889756.1	COMMD6	P0114084B	4	5	54C	1.00319	0.999913	0.862907	0.957836	1	3.71101e+07	3.54498e+07	2.6755e+07	2.92615e+07	3.35461e+07				FALSE	FALSE	FALSE
IPI00889756.1	COMMD6	P0114084B	4	5	56.1C	1.0289	1.00263	1.03293	1.06107	1	2.35486e+07	2.43082e+07	2.29615e+07	2.0974e+07	2.07054e+07				FALSE	FALSE	FALSE
IPI00743772.2	COMMD7	P0114054B	3	5	42C	0.970556	0.981255	0.980407	1.00606	1	2.0052e+08	2.14406e+08	2.05216e+08	1.85976e+08	2.01714e+08	0.636713	0.237616	2.35142	FALSE	FALSE	FALSE
IPI00743772.2	COMMD7	P0114054B	3	5	44.1C	1.01135	0.98218	0.984145	1.0389	1	2.05674e+08	2.32506e+08	2.20024e+08	1.72573e+08	1.83397e+08	0.636713	0.237616	2.35142	FALSE	FALSE	FALSE
IPI00743772.2	COMMD7	P0114064B	2	2	46.2C	0.910244	0.740687	1.00198	1.17776	1	8.82674e+07	7.29735e+07	9.35882e+07	9.98487e+07	9.465e+07	0.636713	0.237616	2.35142	FALSE	FALSE	FALSE
IPI00743772.2	COMMD7	P0114064B	2	2	48.1C	0.732861	0.611261	0.678915	0.855545	1	1.13346e+08	1.09872e+08	9.30791e+07	1.07625e+08	1.28758e+08	0.636713	0.237616	2.35142	FALSE	FALSE	FALSE
IPI00743772.2	COMMD7	P0114074B	3	4	50.4C	0.97517	1.01467	1.07742	0.906198	1	1.99881e+07	2.03462e+07	2.19301e+07	1.61026e+07	1.96695e+07	0.636713	0.237616	2.35142	FALSE	FALSE	FALSE
IPI00743772.2	COMMD7	P0114074B	3	4	51.9C	1.02176	1.19275	1.07688	1.13226	1	1.39484e+07	1.95339e+07	1.23523e+07	1.16888e+07	1.16693e+07	0.636713	0.237616	2.35142	FALSE	FALSE	FALSE
IPI00743772.2	COMMD7	P0114094B	1	1	58.2C	1.08189	1.097	0.962377	0.988778	1	9.18914e+06	9.33524e+06	7.71705e+06	6.6074e+06	7.56584e+06	0.636713	0.237616	2.35142	FALSE	FALSE	FALSE
IPI00743772.2	COMMD7	P0114094B	1	1	60.1C	1.07357	0.989215	1.02544	1.19966	1	4.28742e+06	4.55785e+06	3.94887e+06	3.50821e+06	3.35402e+06	0.636713	0.237616	2.35142	FALSE	FALSE	FALSE
IPI00016447.5	COMMD8	P0114054B	1	3	42C	0.903089	0.957862	0.977973	0.965091	1	3.91617e+07	4.39292e+07	4.29661e+07	3.74452e+07	4.2338e+07				FALSE	FALSE	FALSE
IPI00016447.5	COMMD8	P0114054B	1	3	44.1C	1.00278	0.925782	0.979731	0.976836	1	4.07805e+07	4.38249e+07	4.38014e+07	3.24483e+07	3.66743e+07				FALSE	FALSE	FALSE
IPI00016447.5	COMMD8	P0114064B	1	3	46.2C	1.04068	1.2841	1.11784	0.948985	1	5.15959e+07	6.4682e+07	5.33819e+07	4.11338e+07	4.8392e+07				FALSE	FALSE	FALSE
IPI00016447.5	COMMD8	P0114064B	1	3	48.1C	1.08449	1.02382	1.03348	1.07815	1	4.23652e+07	4.64818e+07	3.5788e+07	3.4257e+07	3.25216e+07				FALSE	FALSE	FALSE
IPI00016447.5	COMMD8	P0114074B	1	1	50.4C	1.10126	1.02647	1.25495	1.10247	1	3.24901e+06	2.96258e+06	3.67667e+06	2.81974e+06	2.83116e+06				FALSE	FALSE	FALSE
IPI00016447.5	COMMD8	P0114074B	1	1	51.9C	0.755694	0.984831	0.878109	0.975666	1	1.71347e+06	2.67891e+06	1.67296e+06	1.67295e+06	1.93821e+06				FALSE	FALSE	FALSE
IPI00016447.5	COMMD8	P0114084B	1	1	54C	1.34676	1.0158	0.98449	0.958033	1	4.44036e+06	3.2098e+06	2.72064e+06	2.60859e+06	2.98993e+06				FALSE	FALSE	FALSE
IPI00016447.5	COMMD8	P0114084B	1	1	56.1C	0.774457	0.760166	0.823418	0.700086	1	1.50259e+06	1.56233e+06	1.55167e+06	1.17312e+06	1.75524e+06				FALSE	FALSE	FALSE
IPI00016447.5	COMMD8	P0114104B	1	1	62.4C	0.825705	0.803706	0.821418	1.03145	1	4.3267e+06	4.8094e+06	4.27148e+06	4.81252e+06	5.16582e+06				FALSE	FALSE	FALSE
IPI00016447.5	COMMD8	P0114104B	1	1	63.9C	0.818632	1.07506	1.15933	1.22111	1	3.27263e+06	5.10087e+06	4.54615e+06	3.31313e+06	3.52436e+06				FALSE	FALSE	FALSE
IPI00305212.5	COMMD9	P0114054B	5	9	42C	0.952666	0.978386	1.02043	0.98635	1	4.36907e+08	4.74546e+08	4.74133e+08	4.04741e+08	4.47763e+08	0.122233	0.0742777	1.19902	FALSE	FALSE	FALSE
IPI00305212.5	COMMD9	P0114054B	5	9	44.1C	0.959796	0.968889	0.980774	0.982176	1	4.50964e+08	5.2991e+08	5.06601e+08	3.76942e+08	4.23718e+08	0.122233	0.0742777	1.19902	FALSE	FALSE	FALSE
IPI00305212.5	COMMD9	P0114064B	5	12	46.2C	0.943799	0.996122	1.01675	0.984903	1	6.65688e+08	7.13825e+08	6.9076e+08	6.07335e+08	6.88445e+08	0.122233	0.0742777	1.19902	FALSE	FALSE	FALSE
IPI00305212.5	COMMD9	P0114064B	5	12	48.1C	1.01131	1.01759	1.01075	1.02791	1	6.17504e+08	7.22115e+08	5.47082e+08	5.10498e+08	5.08328e+08	0.122233	0.0742777	1.19902	FALSE	FALSE	FALSE
IPI00305212.5	COMMD9	P0114074B	6	11	50.4C	1.05585	1.05833	1.08114	0.980326	1	6.37392e+07	6.25013e+07	6.48114e+07	5.13045e+07	5.79303e+07	0.122233	0.0742777	1.19902	FALSE	FALSE	FALSE
IPI00305212.5	COMMD9	P0114074B	6	11	51.9C	1.03423	1.06561	0.983375	0.974227	1	5.00096e+07	6.18156e+07	3.99542e+07	3.56243e+07	4.13338e+07	0.122233	0.0742777	1.19902	FALSE	FALSE	FALSE
IPI00305212.5	COMMD9	P0114084B	4	8	54C	1.00257	0.920933	0.932157	0.94794	1	6.59054e+07	5.80199e+07	5.13604e+07	5.14618e+07	5.96128e+07	0.122233	0.0742777	1.19902	FALSE	FALSE	FALSE
IPI00305212.5	COMMD9	P0114084B	4	8	56.1C	0.94473	1.0048	1.01676	0.954079	1	2.96198e+07	3.33714e+07	3.09622e+07	2.58349e+07	2.83641e+07	0.122233	0.0742777	1.19902	FALSE	FALSE	FALSE
IPI00305212.5	COMMD9	P0114094B	1	2	58.2C	0.861205	1.05599	0.912065	0.890452	1	2.70562e+06	3.3239e+06	2.7052e+06	2.20095e+06	2.7985e+06	0.122233	0.0742777	1.19902	FALSE	FALSE	FALSE
IPI00305212.5	COMMD9	P0114094B	1	2	60.1C	0.866926	1.05337	1.35387	0.740529	1	1.95723e+06	2.74374e+06	2.94736e+06	1.22424e+06	1.89609e+06	0.122233	0.0742777	1.19902	FALSE	FALSE	FALSE
IPI00305212.5	COMMD9	P0114104B	4	5	62.4C	1.06619	1.06995	1.00434	0.921206	1	2.12072e+07	2.4304e+07	1.9825e+07	1.63156e+07	1.96091e+07	0.122233	0.0742777	1.19902	FALSE	FALSE	FALSE
IPI00305212.5	COMMD9	P0114104B	4	5	63.9C	1.12986	1.12357	1.04332	1.14131	1	1.90857e+07	2.25263e+07	1.72875e+07	1.30847e+07	1.48922e+07	0.122233	0.0742777	1.19902	FALSE	FALSE	FALSE
IPI00011284.1	COMT	P0114054B	9	23	42C	1.00118	1.03017	0.992551	0.986837	1	1.26544e+09	1.37708e+09	1.27102e+09	1.11603e+09	1.23404e+09	0.235296	0.130522	1.60547	FALSE	FALSE	FALSE
IPI00011284.1	COMT	P0114054B	9	23	44.1C	0.956252	1.01426	1.02784	0.988693	1	1.21569e+09	1.50095e+09	1.43652e+09	1.02668e+09	1.14648e+09	0.235296	0.130522	1.60547	FALSE	FALSE	FALSE
IPI00011284.1	COMT	P0114064B	7	17	46.2C	0.974191	0.926289	0.985356	1.06653	1	8.71817e+08	8.422e+08	8.49365e+08	8.34443e+08	8.73492e+08	0.235296	0.130522	1.60547	FALSE	FALSE	FALSE
IPI00011284.1	COMT	P0114064B	7	17	48.1C	0.9822	0.993291	0.98139	1.02763	1	8.99396e+08	1.05707e+09	7.96611e+08	7.65372e+08	7.62326e+08	0.235296	0.130522	1.60547	FALSE	FALSE	FALSE
IPI00011284.1	COMT	P0114074B	4	10	50.4C	1.01791	0.968467	0.974428	1.0206	1	6.75454e+07	6.2869e+07	6.42099e+07	5.87116e+07	6.36779e+07	0.235296	0.130522	1.60547	FALSE	FALSE	FALSE
IPI00011284.1	COMT	P0114074B	4	10	51.9C	0.978172	0.997768	1.00612	0.949404	1	5.19129e+07	6.35268e+07	4.48661e+07	3.81033e+07	4.53661e+07	0.235296	0.130522	1.60547	FALSE	FALSE	FALSE
IPI00011284.1	COMT	P0114084B	6	19	54C	0.941432	0.904422	0.940426	0.940817	1	2.01043e+08	1.85103e+08	1.68329e+08	1.65922e+08	1.93657e+08	0.235296	0.130522	1.60547	FALSE	FALSE	FALSE
IPI00011284.1	COMT	P0114084B	6	19	56.1C	0.952458	0.906208	0.880694	0.952785	1	8.74604e+07	8.81486e+07	7.85466e+07	7.55627e+07	8.3073e+07	0.235296	0.130522	1.60547	FALSE	FALSE	FALSE
IPI00011284.1	COMT	P0114094B	4	4	58.2C	1.11835	0.895553	0.94462	0.964204	1	2.82252e+07	2.26453e+07	2.25077e+07	1.91456e+07	2.24815e+07	0.235296	0.130522	1.60547	FALSE	FALSE	FALSE
IPI00011284.1	COMT	P0114094B	4	4	60.1C	1.15808	1.03805	1.03191	0.946422	1	1.38408e+07	1.43134e+07	1.18921e+07	8.2826e+06	1.00373e+07	0.235296	0.130522	1.60547	FALSE	FALSE	FALSE
IPI00011284.1	COMT	P0114104B	4	4	62.4C	1.17357	1.11875	1.04556	0.997068	1	1.50796e+07	1.64165e+07	1.33326e+07	1.14078e+07	1.26675e+07	0.235296	0.130522	1.60547	FALSE	FALSE	FALSE
IPI00011284.1	COMT	P0114104B	4	4	63.9C	0.923726	0.888188	0.940506	0.915186	1	1.16681e+07	1.33157e+07	1.16532e+07	7.84589e+06	1.1136e+07	0.235296	0.130522	1.60547	FALSE	FALSE	FALSE
IPI00642041.1	COMTD1	P0114054B	1	1	42C	1.11957	1.17921	0.884269	1.02666	1	6.0257e+07	6.71222e+07	4.8218e+07	4.94403e+07	5.2548e+07				FALSE	FALSE	FALSE
IPI00642041.1	COMTD1	P0114054B	1	1	44.1C	1.25775	1.44216	1.35749	1.23148	1	5.62984e+07	7.51416e+07	6.67994e+07	4.50248e+07	4.0366e+07				FALSE	FALSE	FALSE
IPI00642041.1	COMTD1	P0114064B	1	1	46.2C	0.999356	0.971683	0.933734	1.03931	1	6.06838e+07	5.99466e+07	5.46129e+07	5.51747e+07	5.92693e+07				FALSE	FALSE	FALSE
IPI00642041.1	COMTD1	P0114064B	1	1	48.1C	1.09069	1.07987	0.840446	0.998734	1	6.83596e+07	7.86588e+07	4.6694e+07	5.09135e+07	5.2178e+07				FALSE	FALSE	FALSE
IPI00642041.1	COMTD1	P0114074B	3	4	50.4C	1.07287	1.39221	1.09696	0.850545	1	2.3825e+07	3.02451e+07	2.41904e+07	1.63744e+07	2.13103e+07				FALSE	FALSE	FALSE
IPI00642041.1	COMTD1	P0114074B	3	4	51.9C	1.02188	1.0464	1.0035	1.0542	1	2.08638e+07	2.56306e+07	1.72156e+07	1.62767e+07	1.74528e+07				FALSE	FALSE	FALSE
IPI00743223.1	CONSERVED HYPOTHETICAL PROTEIN.	P0114094B	1	1	58.2C	1.02562	0.859904	0.889065	1.06929	1	4.78145e+06	4.01652e+06	3.9131e+06	3.92201e+06	4.15278e+06				FALSE	FALSE	FALSE
IPI00743223.1	CONSERVED HYPOTHETICAL PROTEIN.	P0114094B	1	1	60.1C	0.974963	0.841443	0.921672	0.944655	1	4.54094e+06	4.52153e+06	4.13933e+06	3.22176e+06	3.91162e+06				FALSE	FALSE	FALSE
IPI00787023.2	CONSERVED HYPOTHETICAL PROTEIN.	P0114084B	1	1	54C	0.929063	0.965021	0.821369	1.0011	1	5.8358e+06	5.80945e+06	4.32441e+06	5.19315e+06	5.69624e+06				FALSE	FALSE	FALSE
IPI00787023.2	CONSERVED HYPOTHETICAL PROTEIN.	P0114084B	1	1	56.1C	1.16907	1.0867	1.20127	1.13729	1	5.05535e+06	4.97785e+06	5.04534e+06	4.24747e+06	3.91206e+06				FALSE	FALSE	FALSE
IPI00646493.1	COPA	P0114054B	45	88	42C	1.00603	1.12824	0.990204	0.991038	1	3.75474e+09	4.45339e+09	3.74424e+09	3.30947e+09	3.64393e+09	0.263743	0.260775	0.0189698	FALSE	FALSE	FALSE
IPI00646493.1	COPA	P0114054B	45	88	44.1C	0.946596	0.993362	0.921915	0.990187	1	3.68729e+09	4.50418e+09	3.94792e+09	3150520137	3.51283e+09	0.263743	0.260775	0.0189698	FALSE	FALSE	FALSE
IPI00646493.1	COPA	P0114064B	47	97	46.2C	0.980638	0.951376	0.88298	0.858606	1	4.82729e+09	4.75811e+09	4.18664e+09	3.69515e+09	4.80477e+09	0.263743	0.260775	0.0189698	FALSE	FALSE	FALSE
IPI00646493.1	COPA	P0114064B	47	97	48.1C	0.869364	1.02463	1.01575	0.933706	1	4.49376e+09	6.15534e+09	4.65423e+09	3.92558e+09	4.30326e+09	0.263743	0.260775	0.0189698	FALSE	FALSE	FALSE
IPI00646493.1	COPA	P0114074B	39	71	50.4C	0.998714	0.984725	0.965367	1.01448	1	5.54054e+08	5.3443e+08	5.31825e+08	4.87907e+08	5.3237e+08	0.263743	0.260775	0.0189698	FALSE	FALSE	FALSE
IPI00646493.1	COPA	P0114074B	39	71	51.9C	0.99094	0.934798	0.949218	0.968199	1	3.72585e+08	4.2166e+08	2.99883e+08	2.75292e+08	3.21402e+08	0.263743	0.260775	0.0189698	FALSE	FALSE	FALSE
IPI00646493.1	COPA	P0114084B	15	16	54C	0.909393	1.05787	1.04527	1.13279	1	1.75449e+08	1.95602e+08	1.69029e+08	1.80488e+08	1.74957e+08	0.263743	0.260775	0.0189698	FALSE	FALSE	FALSE
IPI00646493.1	COPA	P0114084B	15	16	56.1C	0.885805	0.817864	0.775988	0.802226	1	5.52794e+07	5.40665e+07	4.70345e+07	4.32383e+07	5.64572e+07	0.263743	0.260775	0.0189698	FALSE	FALSE	FALSE
IPI00646493.1	COPA	P0114094B	1	1	58.2C	0.900114	0.844248	0.802013	0.978806	1	9.62998e+06	9.04951e+06	8.10073e+06	8.23882e+06	9.53002e+06	0.263743	0.260775	0.0189698	FALSE	FALSE	FALSE
IPI00646493.1	COPA	P0114094B	1	1	60.1C	0.997156	1.14186	0.976765	1.06034	1	4.79469e+06	6.3345e+06	4.5288e+06	3.7334e+06	4.03828e+06	0.263743	0.260775	0.0189698	FALSE	FALSE	FALSE
IPI00295851.4	COPB1	P0114054B	42	97	42C	0.982371	1.11871	0.972611	1.0127	1	4.35798e+09	5.24863e+09	4.37137e+09	4.01965e+09	4.33121e+09	1.44845	0.730176	1.9674	FALSE	FALSE	FALSE
IPI00295851.4	COPB1	P0114054B	42	97	44.1C	0.930023	0.960763	0.906091	0.973719	1	4.54385e+09	5.46402e+09	4.86673e+09	3.88586e+09	4.40601e+09	1.44845	0.730176	1.9674	FALSE	FALSE	FALSE
IPI00295851.4	COPB1	P0114064B	35	87	46.2C	0.993454	1.02106	0.906868	0.844554	1	4635755984	4.84073e+09	4.07602e+09	3.44543e+09	4.5546e+09	1.44845	0.730176	1.9674	FALSE	FALSE	FALSE
IPI00295851.4	COPB1	P0114064B	35	87	48.1C	0.807528	0.972435	0.94395	0.888354	1	3.93712e+09	5.51009e+09	4.07965e+09	3.52284e+09	4.05892e+09	1.44845	0.730176	1.9674	FALSE	FALSE	FALSE
IPI00295851.4	COPB1	P0114074B	22	38	50.4C	0.972221	1.00377	1.03464	0.928555	1	2.38937e+08	2.41332e+08	2.52508e+08	1.97837e+08	2.35842e+08	1.44845	0.730176	1.9674	FALSE	FALSE	FALSE
IPI00295851.4	COPB1	P0114074B	22	38	51.9C	1.00035	0.965118	0.973038	0.977454	1	1.54099e+08	1.78359e+08	1.25946e+08	1.13866e+08	1.3168e+08	1.44845	0.730176	1.9674	FALSE	FALSE	FALSE
IPI00295851.4	COPB1	P0114084B	18	29	54C	0.94158	1.03034	0.99688	1.10448	1	1.64975e+08	1.73015e+08	1.46398e+08	1.59814e+08	1.58889e+08	1.44845	0.730176	1.9674	FALSE	FALSE	FALSE
IPI00295851.4	COPB1	P0114084B	18	29	56.1C	0.901652	0.760246	0.781689	0.859041	1	5.63898e+07	5.0366e+07	4.74824e+07	4.64005e+07	5.65791e+07	1.44845	0.730176	1.9674	FALSE	FALSE	FALSE
IPI00295851.4	COPB1	P0114094B	7	7	58.2C	0.828833	0.769765	0.696962	0.855959	1	3.43269e+07	3.19413e+07	2.72515e+07	2.78908e+07	3.68921e+07	1.44845	0.730176	1.9674	FALSE	FALSE	FALSE
IPI00295851.4	COPB1	P0114094B	7	7	60.1C	0.941425	1.20901	0.960418	1.01762	1	1.33046e+07	1.97129e+07	1.3088e+07	1.05309e+07	1.18691e+07	1.44845	0.730176	1.9674	FALSE	FALSE	FALSE
IPI00295851.4	COPB1	P0114104B	3	3	62.4C	1.19949	1.08265	0.883313	0.973062	1	5.41463e+06	5.58116e+06	3.95704e+06	3.91118e+06	4.45021e+06	1.44845	0.730176	1.9674	FALSE	FALSE	FALSE
IPI00295851.4	COPB1	P0114104B	3	3	63.9C	0.804737	0.833281	0.721699	1.5899	1	2.74407e+06	3.37238e+06	2.41393e+06	3.67948e+06	3.00617e+06	1.44845	0.730176	1.9674	FALSE	FALSE	FALSE
IPI00220219.6	COPB2	P0114054B	35	71	42C	1.09632	1.16156	1.04297	1.0147	1	3.82211e+09	4.2828e+09	3.68388e+09	3.16519e+09	3.4038e+09	0.61354	0.487731	0.515896	FALSE	FALSE	FALSE
IPI00220219.6	COPB2	P0114054B	35	71	44.1C	0.966135	1.06597	0.960255	0.997811	1	3.42383e+09	4.39729e+09	3.74107e+09	2.88832e+09	3.19587e+09	0.61354	0.487731	0.515896	FALSE	FALSE	FALSE
IPI00220219.6	COPB2	P0114064B	35	77	46.2C	1.07411	1.05969	0.881502	0.80957	1	5.46057e+09	5.47336e+09	4.3165e+09	3.59821e+09	4962113646	0.61354	0.487731	0.515896	FALSE	FALSE	FALSE
IPI00220219.6	COPB2	P0114064B	35	77	48.1C	0.817772	0.993819	0.976476	0.862151	1	4.5114e+09	6.37183e+09	4.77523e+09	3.86855e+09	4.59271e+09	0.61354	0.487731	0.515896	FALSE	FALSE	FALSE
IPI00220219.6	COPB2	P0114074B	18	42	50.4C	1.05014	1.0581	0.971596	1.02164	1	2.80057e+08	2.76052e+08	2.57306e+08	2.36199e+08	2.55918e+08	0.61354	0.487731	0.515896	FALSE	FALSE	FALSE
IPI00220219.6	COPB2	P0114074B	18	42	51.9C	1.08904	1.02134	1.08056	1.0276	1	1.81465e+08	2.04168e+08	1.51288e+08	1.29487e+08	1.42437e+08	0.61354	0.487731	0.515896	FALSE	FALSE	FALSE
IPI00220219.6	COPB2	P0114084B	17	27	54C	0.960222	1.12224	1.05203	1.09548	1	2.5431e+08	2.84854e+08	2.33535e+08	2.39604e+08	2.40174e+08	0.61354	0.487731	0.515896	FALSE	FALSE	FALSE
IPI00220219.6	COPB2	P0114084B	17	27	56.1C	0.925168	0.886682	0.857658	0.875571	1	1.05956e+08	1.0757e+08	9.54013e+07	8.66048e+07	1.03609e+08	0.61354	0.487731	0.515896	FALSE	FALSE	FALSE
IPI00220219.6	COPB2	P0114094B	6	8	58.2C	0.987275	0.849235	0.878358	0.895308	1	4.03278e+07	3.47553e+07	3.38729e+07	2.87726e+07	3.63858e+07	0.61354	0.487731	0.515896	FALSE	FALSE	FALSE
IPI00220219.6	COPB2	P0114094B	6	8	60.1C	0.902941	1.14363	0.90863	1.09236	1	1.69632e+07	2.47878e+07	1.646e+07	1.50272e+07	1.57778e+07	0.61354	0.487731	0.515896	FALSE	FALSE	FALSE
IPI00220219.6	COPB2	P0114104B	2	2	62.4C	1.12226	1.094	1.10803	1.0758	1	5.83757e+06	6.49856e+06	5.7197e+06	4.98268e+06	5.12798e+06	0.61354	0.487731	0.515896	FALSE	FALSE	FALSE
IPI00220219.6	COPB2	P0114104B	2	2	63.9C	0.978084	0.836741	0.841392	1.12086	1	4.81941e+06	4.89342e+06	4.06672e+06	3.74838e+06	4.344e+06	0.61354	0.487731	0.515896	FALSE	FALSE	FALSE
IPI00465132.4	COPE	P0114054B	14	20	42C	0.994721	1.12623	1.00645	1.00009	1	9.99263e+08	1.19654e+09	1.02432e+09	8.98905e+08	9.80794e+08	0.241079	0.149605	1.13552	FALSE	FALSE	FALSE
IPI00465132.4	COPE	P0114054B	14	20	44.1C	1.07609	1.08038	1.10719	1.04144	1	9.72442e+08	1.13647e+09	1.09995e+09	7.68725e+08	8.14946e+08	0.241079	0.149605	1.13552	FALSE	FALSE	FALSE
IPI00465132.4	COPE	P0114064B	16	25	46.2C	0.943997	0.987486	1.01902	1.04403	1	8.48932e+08	9.02237e+08	8.82686e+08	8.20839e+08	8.77768e+08	0.241079	0.149605	1.13552	FALSE	FALSE	FALSE
IPI00465132.4	COPE	P0114064B	16	25	48.1C	1.00576	1.01208	1.00187	1.02122	1	8.24456e+08	9.64193e+08	7.28009e+08	6.80895e+08	6.82437e+08	0.241079	0.149605	1.13552	FALSE	FALSE	FALSE
IPI00465132.4	COPE	P0114074B	10	12	50.4C	1.03675	0.961921	0.944826	1.01882	1	6.69408e+07	6.07603e+07	6.05806e+07	5.70287e+07	6.1961e+07	0.241079	0.149605	1.13552	FALSE	FALSE	FALSE
IPI00465132.4	COPE	P0114074B	10	12	51.9C	1.05122	1.05766	1.00954	1.0535	1	3.89123e+07	4.69688e+07	3.13997e+07	2.94904e+07	3.16422e+07	0.241079	0.149605	1.13552	FALSE	FALSE	FALSE
IPI00465132.4	COPE	P0114084B	5	6	54C	0.961509	0.933648	0.929032	1.05171	1	3.25107e+07	3.02551e+07	2.63291e+07	2.93676e+07	3.06624e+07	0.241079	0.149605	1.13552	FALSE	FALSE	FALSE
IPI00465132.4	COPE	P0114084B	5	6	56.1C	0.969051	0.865015	0.814157	0.878902	1	1.02412e+07	9.68394e+06	8.35701e+06	8.02221e+06	9.56094e+06	0.241079	0.149605	1.13552	FALSE	FALSE	FALSE
IPI00465132.4	COPE	P0114094B	3	3	58.2C	0.896906	0.773147	0.878874	0.943892	1	2.2941e+07	1.98132e+07	2.1223e+07	1.89945e+07	2.27841e+07	0.241079	0.149605	1.13552	FALSE	FALSE	FALSE
IPI00465132.4	COPE	P0114094B	3	3	60.1C	0.915736	1.00283	0.926013	0.956599	1	1.36713e+07	1.72731e+07	1.33307e+07	1.04576e+07	1.25383e+07	0.241079	0.149605	1.13552	FALSE	FALSE	FALSE
IPI00465132.4	COPE	P0114104B	1	1	62.4C	0.801331	0.809073	0.934229	0.973032	1	2.69399e+06	3.10623e+06	3.11688e+06	2.91277e+06	3.3143e+06	0.241079	0.149605	1.13552	FALSE	FALSE	FALSE
IPI00465132.4	COPE	P0114104B	1	1	63.9C	0.68432	1.04338	0.724712	0.690737	1	1.49571e+06	2.70666e+06	1.55375e+06	1.02466e+06	1.92691e+06	0.241079	0.149605	1.13552	FALSE	FALSE	FALSE
IPI00783982.1	COPG	P0114054B	27	41	42C	1.0015	1.03068	0.985226	0.959189	1	2.87535e+09	3.12955e+09	2865776450	2.464e+09	2.8031e+09	0.342865	0.217283	1.07336	FALSE	FALSE	FALSE
IPI00783982.1	COPG	P0114054B	27	41	44.1C	0.97633	1.01123	0.936947	1.0147	1	2.80213e+09	3.37838e+09	2.95625e+09	2.37878e+09	2.58825e+09	0.342865	0.217283	1.07336	FALSE	FALSE	FALSE
IPI00783982.1	COPG	P0114064B	18	31	46.2C	1.06315	1.07067	1.0428	0.851323	1	2.29202e+09	2.34511e+09	2.16542e+09	1.60457e+09	2.10426e+09	0.342865	0.217283	1.07336	FALSE	FALSE	FALSE
IPI00783982.1	COPG	P0114064B	18	31	48.1C	0.823373	0.93891	0.95777	0.882301	1	2.12296e+09	2.81349e+09	2.18907e+09	1.85032e+09	2.14651e+09	0.342865	0.217283	1.07336	FALSE	FALSE	FALSE
IPI00783982.1	COPG	P0114074B	20	31	50.4C	1.03384	1.09037	1.06997	1.01901	1	2.10713e+08	2.17411e+08	2.16559e+08	1.80053e+08	1.95588e+08	0.342865	0.217283	1.07336	FALSE	FALSE	FALSE
IPI00783982.1	COPG	P0114074B	20	31	51.9C	1.00716	0.943695	0.943165	1.03224	1	1.32287e+08	1.48702e+08	1.04092e+08	1.0253e+08	1.12277e+08	0.342865	0.217283	1.07336	FALSE	FALSE	FALSE
IPI00783982.1	COPG	P0114084B	10	14	54C	0.999789	0.995315	1.00941	1.14356	1	1.39732e+08	1.33319e+08	1.18246e+08	1.31991e+08	1.26742e+08	0.342865	0.217283	1.07336	FALSE	FALSE	FALSE
IPI00783982.1	COPG	P0114084B	10	14	56.1C	0.783961	0.784365	0.799286	0.803754	1	3.85793e+07	4.08884e+07	3.82031e+07	3.4161e+07	4.45199e+07	0.342865	0.217283	1.07336	FALSE	FALSE	FALSE
IPI00783982.1	COPG	P0114094B	8	9	58.2C	0.934191	0.940188	0.854129	0.926629	1	5.79079e+07	5.83907e+07	4.9985e+07	4.51906e+07	5.52164e+07	0.342865	0.217283	1.07336	FALSE	FALSE	FALSE
IPI00783982.1	COPG	P0114094B	8	9	60.1C	0.946192	1.10372	0.999191	1.08471	1	2.95967e+07	3.98314e+07	3.01376e+07	2.48452e+07	2.62702e+07	0.342865	0.217283	1.07336	FALSE	FALSE	FALSE
IPI00002557.1	COPG2	P0114054B	15	30	42C	0.968039	0.994756	0.999021	0.966251	1	1.34442e+09	1.46109e+09	1.40567e+09	1.20068e+09	1.35594e+09	0.278388	0.184309	0.850742	FALSE	FALSE	FALSE
IPI00002557.1	COPG2	P0114054B	15	30	44.1C	0.943315	0.99492	0.93061	0.984585	1	1.28076e+09	1.57241e+09	1.38904e+09	1.09191e+09	1.22441e+09	0.278388	0.184309	0.850742	FALSE	FALSE	FALSE
IPI00002557.1	COPG2	P0114064B	17	28	46.2C	0.997386	1.02078	1.06348	0.876083	1	1.24541e+09	1.295e+09	1.27908e+09	9.56394e+08	1.21878e+09	0.278388	0.184309	0.850742	FALSE	FALSE	FALSE
IPI00002557.1	COPG2	P0114064B	17	28	48.1C	0.839892	0.94805	0.935063	0.877099	1	1.09027e+09	1.43027e+09	1.07598e+09	9.26073e+08	1.08069e+09	0.278388	0.184309	0.850742	FALSE	FALSE	FALSE
IPI00002557.1	COPG2	P0114074B	12	14	50.4C	1.0554	0.979451	0.963772	0.99641	1	1.21333e+08	1.10157e+08	1.10028e+08	9.93076e+07	1.10323e+08	0.278388	0.184309	0.850742	FALSE	FALSE	FALSE
IPI00002557.1	COPG2	P0114074B	12	14	51.9C	1.07397	1.02329	0.978763	1.06151	1	7.9629e+07	9.10215e+07	6.09769e+07	5.95191e+07	6.33798e+07	0.278388	0.184309	0.850742	FALSE	FALSE	FALSE
IPI00002557.1	COPG2	P0114084B	6	7	54C	0.928039	0.938004	0.95537	1.04225	1	4.30559e+07	4.17075e+07	3.71511e+07	3.99335e+07	4.20727e+07	0.278388	0.184309	0.850742	FALSE	FALSE	FALSE
IPI00002557.1	COPG2	P0114084B	6	7	56.1C	1.02261	0.899412	0.834343	1.17437	1	1.60483e+07	1.4952e+07	1.27175e+07	1.59174e+07	1.41976e+07	0.278388	0.184309	0.850742	FALSE	FALSE	FALSE
IPI00018813.5	COPS2	P0114054B	17	41	42C	1.06123	1.0264	1.06361	1.00448	1	1.7556e+09	1.79577e+09	1.78264e+09	1.48681e+09	1.61515e+09	0.126827	0.0988042	0.526715	FALSE	FALSE	FALSE
IPI00018813.5	COPS2	P0114054B	17	41	44.1C	1.09141	1.06985	1.13912	1.03232	1	1.56792e+09	1.78905e+09	1.79903e+09	1.21136e+09	1.29554e+09	0.126827	0.0988042	0.526715	FALSE	FALSE	FALSE
IPI00018813.5	COPS2	P0114064B	18	38	46.2C	1.04861	1.04469	1.01216	1.07592	1	1.95374e+09	1.97754e+09	1.81645e+09	1.75257e+09	1.81857e+09	0.126827	0.0988042	0.526715	FALSE	FALSE	FALSE
IPI00018813.5	COPS2	P0114064B	18	38	48.1C	1.0466	1.03763	1.05429	1.05053	1	1.81719e+09	2.09383e+09	1.62268e+09	1.48359e+09	1.44547e+09	0.126827	0.0988042	0.526715	FALSE	FALSE	FALSE
IPI00018813.5	COPS2	P0114074B	17	40	50.4C	0.954995	0.885981	0.961807	0.98551	1	2.0789e+08	1.88678e+08	2.07915e+08	1.85984e+08	2.08898e+08	0.126827	0.0988042	0.526715	FALSE	FALSE	FALSE
IPI00018813.5	COPS2	P0114074B	17	40	51.9C	0.951986	1.01716	0.956116	1.00151	1	1.82328e+08	2.33711e+08	1.53865e+08	1.45054e+08	1.63717e+08	0.126827	0.0988042	0.526715	FALSE	FALSE	FALSE
IPI00018813.5	COPS2	P0114084B	17	39	54C	0.955028	0.919804	0.941948	0.972189	1	2.77085e+08	2.55762e+08	2.29064e+08	2.32941e+08	2.63106e+08	0.126827	0.0988042	0.526715	FALSE	FALSE	FALSE
IPI00018813.5	COPS2	P0114084B	17	39	56.1C	0.939434	0.992181	0.981658	0.947643	1	9.7775e+07	1.09389e+08	9.92337e+07	8.51832e+07	9.41578e+07	0.126827	0.0988042	0.526715	FALSE	FALSE	FALSE
IPI00018813.5	COPS2	P0114094B	2	2	58.2C	1.00293	0.985677	0.875447	0.955606	1	1.49498e+07	1.47206e+07	1.23199e+07	1.12068e+07	1.32779e+07	0.126827	0.0988042	0.526715	FALSE	FALSE	FALSE
IPI00018813.5	COPS2	P0114094B	2	2	60.1C	1.05546	1.10925	0.976246	1.02226	1	6.31992e+06	7.66308e+06	5.63672e+06	4.48224e+06	5.02887e+06	0.126827	0.0988042	0.526715	FALSE	FALSE	FALSE
IPI00025721.3	COPS3	P0114054B	10	22	42C	1.04099	1.01613	1.05113	1.01444	1	1.42677e+09	1.47291e+09	1.45959e+09	1.24403e+09	1.33815e+09	0.127096	0.0800362	1.17595	FALSE	FALSE	FALSE
IPI00025721.3	COPS3	P0114054B	10	22	44.1C	1.01992	0.988609	1.03596	1.01253	1	1.40928e+09	1.59008e+09	1.57364e+09	1.14277e+09	1.24607e+09	0.127096	0.0800362	1.17595	FALSE	FALSE	FALSE
IPI00025721.3	COPS3	P0114064B	10	21	46.2C	1.01533	0.998456	1.00182	1.02663	1	1.07234e+09	1.07138e+09	1.01915e+09	9.4795e+08	1.03087e+09	0.127096	0.0800362	1.17595	FALSE	FALSE	FALSE
IPI00025721.3	COPS3	P0114064B	10	21	48.1C	0.984905	0.958095	0.979105	1.03037	1	1.0847e+09	1.22632e+09	9.55871e+08	9.22988e+08	9.16866e+08	0.127096	0.0800362	1.17595	FALSE	FALSE	FALSE
IPI00025721.3	COPS3	P0114074B	11	18	50.4C	0.982935	0.908857	0.967689	1.09536	1	1.37628e+08	1.24492e+08	1.3455e+08	1.3296e+08	1.34364e+08	0.127096	0.0800362	1.17595	FALSE	FALSE	FALSE
IPI00025721.3	COPS3	P0114074B	11	18	51.9C	1.00535	1.01498	0.967849	1.03738	1	1.28992e+08	1.56231e+08	1.04342e+08	1.00655e+08	1.09677e+08	0.127096	0.0800362	1.17595	FALSE	FALSE	FALSE
IPI00025721.3	COPS3	P0114084B	12	32	54C	0.963136	0.907691	0.971279	0.950435	1	3.27332e+08	2.95652e+08	2.7668e+08	2.6676e+08	3.08201e+08	0.127096	0.0800362	1.17595	FALSE	FALSE	FALSE
IPI00025721.3	COPS3	P0114084B	12	32	56.1C	0.980958	0.958332	1.00883	0.950684	1	1.1777e+08	1.21877e+08	1.17636e+08	9.85752e+07	1.08612e+08	0.127096	0.0800362	1.17595	FALSE	FALSE	FALSE
IPI00025721.3	COPS3	P0114094B	11	24	58.2C	0.93018	0.885541	0.961439	0.944974	1	1.03335e+08	9.85638e+07	1.00837e+08	8.25929e+07	9.89573e+07	0.127096	0.0800362	1.17595	FALSE	FALSE	FALSE
IPI00025721.3	COPS3	P0114094B	11	24	60.1C	0.975853	0.944671	0.961055	0.926879	1	2.44025e+08	2.72542e+08	2.31736e+08	1.69721e+08	2.10014e+08	0.127096	0.0800362	1.17595	FALSE	FALSE	FALSE
IPI00025721.3	COPS3	P0114104B	19	43	62.4C	0.976624	0.976588	1.00023	1.04931	1	3.01137e+08	3.43884e+08	3.06069e+08	2.88097e+08	3.03981e+08	0.127096	0.0800362	1.17595	FALSE	FALSE	FALSE
IPI00025721.3	COPS3	P0114104B	19	43	63.9C	0.946716	0.928532	1.02968	0.905214	1	2.69777e+08	3.1404e+08	2.87815e+08	1.7507e+08	2.51221e+08	0.127096	0.0800362	1.17595	FALSE	FALSE	FALSE
IPI00171844.3	COPS4	P0114054B	16	23	42C	1.02093	1.35955	0.968976	1.03417	1	1.57963e+09	2.22472e+09	1.51895e+09	1.4317e+09	1.51064e+09	0.569217	0.403836	0.819049	FALSE	FALSE	FALSE
IPI00171844.3	COPS4	P0114054B	16	23	44.1C	1.02912	1.0984	1.13886	0.983952	1	1.51163e+09	1.87805e+09	1.83901e+09	1.18053e+09	1.32463e+09	0.569217	0.403836	0.819049	FALSE	FALSE	FALSE
IPI00171844.3	COPS4	P0114064B	17	37	46.2C	0.946059	1.00883	0.993289	0.995584	1	2.53399e+09	2.74531e+09	2.56261e+09	2.33135e+09	2.61436e+09	0.569217	0.403836	0.819049	FALSE	FALSE	FALSE
IPI00171844.3	COPS4	P0114064B	17	37	48.1C	1.05595	1.07073	1.04838	1.06118	1	2.6909e+09	3.17111e+09	2.36824e+09	2.19953e+09	2.12151e+09	0.569217	0.403836	0.819049	FALSE	FALSE	FALSE
IPI00171844.3	COPS4	P0114074B	14	34	50.4C	0.970549	1.01155	1.05749	0.96218	1	2.62499e+08	2.67648e+08	2.84022e+08	2.25605e+08	2.59545e+08	0.569217	0.403836	0.819049	FALSE	FALSE	FALSE
IPI00171844.3	COPS4	P0114074B	14	34	51.9C	0.944191	1.05885	0.957978	0.950008	1	2.37462e+08	3.19473e+08	2.02441e+08	1.80682e+08	2.14984e+08	0.569217	0.403836	0.819049	FALSE	FALSE	FALSE
IPI00171844.3	COPS4	P0114084B	15	29	54C	0.950268	0.98935	0.928574	0.931861	1	3.11881e+08	3.11198e+08	2.55442e+08	2.52576e+08	2.9763e+08	0.569217	0.403836	0.819049	FALSE	FALSE	FALSE
IPI00171844.3	COPS4	P0114084B	15	29	56.1C	0.916692	0.91102	0.858551	1.04116	1	1.10994e+08	1.16849e+08	1.00967e+08	1.08878e+08	1.09539e+08	0.569217	0.403836	0.819049	FALSE	FALSE	FALSE
IPI00171844.3	COPS4	P0114094B	3	3	58.2C	1.01759	1.02062	0.947916	0.942595	1	1.5263e+07	1.53377e+07	1.34231e+07	1.11233e+07	1.33608e+07	0.569217	0.403836	0.819049	FALSE	FALSE	FALSE
IPI00171844.3	COPS4	P0114094B	3	3	60.1C	1.00472	1.27245	1.09124	1.17875	1	6.31964e+06	9.23405e+06	6.6186e+06	5.42917e+06	5.2826e+06	0.569217	0.403836	0.819049	FALSE	FALSE	FALSE
IPI00171844.3	COPS4	P0114104B	2	2	62.4C	0.849703	0.886558	0.796041	0.85843	1	9.97543e+06	1.1886e+07	9.27434e+06	8.97356e+06	1.15737e+07	0.569217	0.403836	0.819049	FALSE	FALSE	FALSE
IPI00171844.3	COPS4	P0114104B	2	2	63.9C	1.14648	1.17895	0.875644	1.046	1	8.55655e+06	1.04431e+07	6.41042e+06	5.29836e+06	6.57966e+06	0.569217	0.403836	0.819049	FALSE	FALSE	FALSE
IPI00009958.6	COPS5	P0114054B	11	19	42C	0.991439	0.917893	0.971904	0.993247	1	1.16802e+09	1.14366e+09	1.16005e+09	1.04698e+09	1.15023e+09	0.2276	0.154891	0.871788	FALSE	FALSE	FALSE
IPI00009958.6	COPS5	P0114054B	11	19	44.1C	1.03675	1.00604	1.09029	1.04017	1	1.18136e+09	1.3344e+09	1.36579e+09	9.68133e+08	1.02759e+09	0.2276	0.154891	0.871788	FALSE	FALSE	FALSE
IPI00009958.6	COPS5	P0114064B	10	16	46.2C	0.96882	1.10263	1.06669	0.960177	1	8.87025e+08	1.02568e+09	9.40703e+08	7.68577e+08	8.93656e+08	0.2276	0.154891	0.871788	FALSE	FALSE	FALSE
IPI00009958.6	COPS5	P0114064B	10	16	48.1C	1.07654	1.13335	1.07891	1.04751	1	8.7533e+08	1.07098e+09	7.77642e+08	6.92759e+08	6.76908e+08	0.2276	0.154891	0.871788	FALSE	FALSE	FALSE
IPI00009958.6	COPS5	P0114074B	7	19	50.4C	0.962631	0.985985	0.984474	0.998999	1	1.00004e+08	1.00205e+08	1.01561e+08	8.99709e+07	9.96915e+07	0.2276	0.154891	0.871788	FALSE	FALSE	FALSE
IPI00009958.6	COPS5	P0114074B	7	19	51.9C	0.948945	1.05392	0.946749	0.991763	1	9.59127e+07	1.27794e+08	8.04041e+07	7.58045e+07	8.63985e+07	0.2276	0.154891	0.871788	FALSE	FALSE	FALSE
IPI00009958.6	COPS5	P0114084B	12	19	54C	0.945154	0.899302	0.990485	0.945533	1	1.45313e+08	1.32511e+08	1.27639e+08	1.20054e+08	1.39423e+08	0.2276	0.154891	0.871788	FALSE	FALSE	FALSE
IPI00009958.6	COPS5	P0114084B	12	19	56.1C	0.988739	0.975179	1.02045	1.00513	1	5.75059e+07	6.0081e+07	5.76448e+07	5.04895e+07	5.26169e+07	0.2276	0.154891	0.871788	FALSE	FALSE	FALSE
IPI00009958.6	COPS5	P0114094B	2	2	58.2C	1.12005	0.886671	0.87099	0.908629	1	1.32629e+07	1.05194e+07	9.73711e+06	8.46505e+06	1.0548e+07	0.2276	0.154891	0.871788	FALSE	FALSE	FALSE
IPI00009958.6	COPS5	P0114094B	2	2	60.1C	1.04113	1.03059	0.906267	0.930235	1	8.18613e+06	9.34896e+06	6.87112e+06	5.35587e+06	6.6035e+06	0.2276	0.154891	0.871788	FALSE	FALSE	FALSE
IPI00163230.5	COPS6	P0114054B	9	24	42C	0.96269	0.955514	0.999291	1.01384	1	1.15863e+09	1.21622e+09	1.21848e+09	1.09175e+09	1.17505e+09	0.0802525	0.0389518	1.76717	FALSE	FALSE	FALSE
IPI00163230.5	COPS6	P0114054B	9	24	44.1C	0.979838	0.96674	1.01076	0.999556	1	1.19981e+09	1.37795e+09	1.36062e+09	9.9974e+08	1.10426e+09	0.0802525	0.0389518	1.76717	FALSE	FALSE	FALSE
IPI00163230.5	COPS6	P0114064B	8	20	46.2C	1.00953	0.942453	0.985596	1.06462	1	1.07183e+09	1.01661e+09	1.00792e+09	9.88208e+08	1.0363e+09	0.0802525	0.0389518	1.76717	FALSE	FALSE	FALSE
IPI00163230.5	COPS6	P0114064B	8	20	48.1C	0.960685	0.94335	0.935922	1.00641	1	1.12671e+09	1.28582e+09	9.73023e+08	9.60046e+08	9.76381e+08	0.0802525	0.0389518	1.76717	FALSE	FALSE	FALSE
IPI00163230.5	COPS6	P0114074B	6	11	50.4C	0.920531	0.940974	0.957354	1.02704	1	8.37322e+07	8.37329e+07	8.64752e+07	8.09882e+07	8.72883e+07	0.0802525	0.0389518	1.76717	FALSE	FALSE	FALSE
IPI00163230.5	COPS6	P0114074B	6	11	51.9C	0.972819	1.04216	0.954557	0.944016	1	8.0293e+07	1.03193e+08	6.61997e+07	5.89219e+07	7.05532e+07	0.0802525	0.0389518	1.76717	FALSE	FALSE	FALSE
IPI00163230.5	COPS6	P0114084B	9	23	54C	0.934008	0.934544	0.977455	0.938286	1	1.82106e+08	1.74629e+08	1.59736e+08	1.5108e+08	1.7681e+08	0.0802525	0.0389518	1.76717	FALSE	FALSE	FALSE
IPI00163230.5	COPS6	P0114084B	9	23	56.1C	0.937464	0.91666	0.955506	0.944766	1	6.42337e+07	6.65332e+07	6.35885e+07	5.59087e+07	6.19873e+07	0.0802525	0.0389518	1.76717	FALSE	FALSE	FALSE
IPI00301419.2	COPS7A	P0114054B	6	7	42C	0.979398	0.996228	0.991201	1.01992	1	3.52892e+08	3.7963e+08	3.61836e+08	3.2881e+08	3.51789e+08	0.120656	0.0944842	0.461662	FALSE	FALSE	FALSE
IPI00301419.2	COPS7A	P0114054B	6	7	44.1C	1.01267	0.966059	1.03399	1.00368	1	3.61161e+08	4.01053e+08	4.05401e+08	2.92383e+08	3.21623e+08	0.120656	0.0944842	0.461662	FALSE	FALSE	FALSE
IPI00301419.2	COPS7A	P0114064B	7	10	46.2C	1.03624	1.03865	1.02669	1.08506	1	4.89696e+08	4.98683e+08	4.67329e+08	4.48292e+08	4.61257e+08	0.120656	0.0944842	0.461662	FALSE	FALSE	FALSE
IPI00301419.2	COPS7A	P0114064B	7	10	48.1C	1.03787	1.03059	1.03702	1.08025	1	4.62161e+08	5.33356e+08	4.09347e+08	3.91257e+08	3.70716e+08	0.120656	0.0944842	0.461662	FALSE	FALSE	FALSE
IPI00301419.2	COPS7A	P0114074B	3	6	50.4C	1.01083	1.00525	0.946453	1.1186	1	3.40787e+07	3.31543e+07	3.1686e+07	3.26933e+07	3.23523e+07	0.120656	0.0944842	0.461662	FALSE	FALSE	FALSE
IPI00301419.2	COPS7A	P0114074B	3	6	51.9C	1.15368	1.09869	1.06352	1.10118	1	2.99651e+07	3.42354e+07	2.32105e+07	2.16294e+07	2.22026e+07	0.120656	0.0944842	0.461662	FALSE	FALSE	FALSE
IPI00301419.2	COPS7A	P0114084B	7	9	54C	0.986688	0.936201	1.0235	0.973024	1	8.17719e+07	7.43596e+07	7.10958e+07	6.65957e+07	7.51551e+07	0.120656	0.0944842	0.461662	FALSE	FALSE	FALSE
IPI00301419.2	COPS7A	P0114084B	7	9	56.1C	0.953417	0.984765	1.12822	1.06186	1	2.62196e+07	2.86878e+07	3.01352e+07	2.52207e+07	2.48793e+07	0.120656	0.0944842	0.461662	FALSE	FALSE	FALSE
IPI00009301.1	COPS7B	P0114054B	5	9	42C	1.03771	1.12075	0.963489	0.975662	1	4.35563e+08	4.97511e+08	4.0972e+08	3.66412e+08	4.09801e+08	0.19933	0.188575	0.0950564	FALSE	FALSE	FALSE
IPI00009301.1	COPS7B	P0114054B	5	9	44.1C	1.02761	1.03117	1.08331	1.01579	1	4.31927e+08	5.04519e+08	5.00574e+08	3.48746e+08	3.79049e+08	0.19933	0.188575	0.0950564	FALSE	FALSE	FALSE
IPI00009301.1	COPS7B	P0114064B	2	4	46.2C	0.951373	0.952841	0.931004	1.00606	1	2.48214e+08	2.52571e+08	2.33963e+08	2.2948e+08	2.54656e+08	0.19933	0.188575	0.0950564	FALSE	FALSE	FALSE
IPI00009301.1	COPS7B	P0114064B	2	4	48.1C	1.07295	1.09032	0.994373	1.07349	1	2.6155e+08	3.08891e+08	2.14871e+08	2.12842e+08	2.02939e+08	0.19933	0.188575	0.0950564	FALSE	FALSE	FALSE
IPI00009301.1	COPS7B	P0114074B	6	11	50.4C	0.951381	0.988343	0.999163	1.21799	1	4.615e+07	4.69018e+07	48130350	5.12205e+07	4.655e+07	0.19933	0.188575	0.0950564	FALSE	FALSE	FALSE
IPI00009301.1	COPS7B	P0114074B	6	11	51.9C	0.954182	0.894773	0.858797	0.897749	1	4.8638e+07	5.47173e+07	3.67827e+07	3.4606e+07	4.35729e+07	0.19933	0.188575	0.0950564	FALSE	FALSE	FALSE
IPI00009301.1	COPS7B	P0114084B	6	11	54C	1.08567	1.0113	0.991856	0.981043	1	1.16365e+08	1.03883e+08	8.91056e+07	8.68379e+07	9.71978e+07	0.19933	0.188575	0.0950564	FALSE	FALSE	FALSE
IPI00009301.1	COPS7B	P0114084B	6	11	56.1C	0.95401	0.997785	0.927276	0.917532	1	2.95366e+07	3.2724e+07	2.78839e+07	2.45344e+07	2.80092e+07	0.19933	0.188575	0.0950564	FALSE	FALSE	FALSE
IPI00009301.1	COPS7B	P0114104B	1	1	62.4C	1.16156	1.15113	0.97109	0.98702	1	7.22537e+06	8.17722e+06	5.99463e+06	5.4669e+06	6.13237e+06	0.19933	0.188575	0.0950564	FALSE	FALSE	FALSE
IPI00009301.1	COPS7B	P0114104B	1	1	63.9C	0.891148	0.956379	0.915979	0.815879	1	3.85054e+06	4.90462e+06	3.88226e+06	2.39262e+06	3.80928e+06	0.19933	0.188575	0.0950564	FALSE	FALSE	FALSE
IPI00009480.1	COPS8	P0114054B	5	10	42C	1.0104	0.995349	1.02936	1.00601	1	7.51388e+08	7.82823e+08	7.75539e+08	6.69377e+08	7.26054e+08	0.173728	0.0942092	1.68812	FALSE	FALSE	FALSE
IPI00009480.1	COPS8	P0114054B	5	10	44.1C	1.02048	1.02214	1.05247	0.967419	1	7.52567e+08	8.77438e+08	8.53266e+08	5.82745e+08	6.65052e+08	0.173728	0.0942092	1.68812	FALSE	FALSE	FALSE
IPI00009480.1	COPS8	P0114064B	5	11	46.2C	0.980283	1.02743	1.01574	1.07939	1	6.71846e+08	7.15417e+08	6.70535e+08	6.46756e+08	6.68953e+08	0.173728	0.0942092	1.68812	FALSE	FALSE	FALSE
IPI00009480.1	COPS8	P0114064B	5	11	48.1C	1.0851	1.09009	1.03276	1.03098	1	6.67804e+08	7.79687e+08	5.63418e+08	5.16078e+08	5.12352e+08	0.173728	0.0942092	1.68812	FALSE	FALSE	FALSE
IPI00009480.1	COPS8	P0114074B	4	12	50.4C	0.979847	0.941201	0.99176	1.03966	1	7.48118e+07	7.03007e+07	7.51942e+07	6.88151e+07	7.32681e+07	0.173728	0.0942092	1.68812	FALSE	FALSE	FALSE
IPI00009480.1	COPS8	P0114074B	4	12	51.9C	0.962133	1.08043	1.04233	0.983099	1	6.72663e+07	9.06203e+07	6.12316e+07	5.1977e+07	5.97631e+07	0.173728	0.0942092	1.68812	FALSE	FALSE	FALSE
IPI00009480.1	COPS8	P0114084B	3	10	54C	0.928383	0.887519	0.906661	0.964384	1	7.49027e+07	6.86265e+07	6.13124e+07	6.42567e+07	7.31651e+07	0.173728	0.0942092	1.68812	FALSE	FALSE	FALSE
IPI00009480.1	COPS8	P0114084B	3	10	56.1C	0.982585	0.95578	1.01354	0.954032	1	2.7612e+07	2.84516e+07	2.76634e+07	2.31546e+07	2.54227e+07	0.173728	0.0942092	1.68812	FALSE	FALSE	FALSE
IPI00009480.1	COPS8	P0114094B	7	11	58.2C	0.845312	0.878385	0.938268	0.964039	1	3.0938e+07	3.22098e+07	3.24203e+07	2.77595e+07	3.26018e+07	0.173728	0.0942092	1.68812	FALSE	FALSE	FALSE
IPI00009480.1	COPS8	P0114094B	7	11	60.1C	0.863519	0.939795	0.942907	0.943896	1	7.43863e+07	9.34021e+07	7.83223e+07	5.95398e+07	7.23469e+07	0.173728	0.0942092	1.68812	FALSE	FALSE	FALSE
IPI00009480.1	COPS8	P0114104B	8	22	62.4C	0.955948	0.89959	0.98164	0.954479	1	1.34175e+08	1.44193e+08	1.36733e+08	1.19289e+08	1.38371e+08	0.173728	0.0942092	1.68812	FALSE	FALSE	FALSE
IPI00009480.1	COPS8	P0114104B	8	22	63.9C	1.09843	1.09057	1.04444	1.08359	1	1.22024e+08	1.43791e+08	1.13812e+08	8.16991e+07	9.79369e+07	0.173728	0.0942092	1.68812	FALSE	FALSE	FALSE
IPI00032851.1	COPZ1	P0114054B	6	11	42C	0.855127	0.802817	0.844147	1.01904	1	6.04414e+08	6.00123e+08	6.04491e+08	6.44458e+08	6.90087e+08	0.503124	0.176263	3.44388	FALSE	FALSE	FALSE
IPI00032851.1	COPZ1	P0114054B	6	11	44.1C	0.874986	0.782063	0.890961	0.921682	1	8.00168e+08	8.32505e+08	8.95722e+08	6.88468e+08	8.24697e+08	0.503124	0.176263	3.44388	FALSE	FALSE	FALSE
IPI00032851.1	COPZ1	P0114064B	5	12	46.2C	0.978334	0.890183	0.965966	1.08236	1	8.40371e+08	7.76873e+08	7.99218e+08	8.12825e+08	8.38419e+08	0.503124	0.176263	3.44388	FALSE	FALSE	FALSE
IPI00032851.1	COPZ1	P0114064B	5	12	48.1C	0.900431	0.893762	0.883423	0.996505	1	8.66636e+08	9.99736e+08	7.53717e+08	7.80102e+08	8.01264e+08	0.503124	0.176263	3.44388	FALSE	FALSE	FALSE
IPI00032851.1	COPZ1	P0114074B	2	3	50.4C	0.999702	1.00603	1.0166	1.01528	1	2.63116e+07	2.59032e+07	2.65702e+07	2.31656e+07	2.52569e+07	0.503124	0.176263	3.44388	FALSE	FALSE	FALSE
IPI00032851.1	COPZ1	P0114074B	2	3	51.9C	0.988024	1.01566	0.950982	0.999607	1	1.9981e+07	2.46415e+07	1.61596e+07	1.52873e+07	1.72871e+07	0.503124	0.176263	3.44388	FALSE	FALSE	FALSE
IPI00032851.1	COPZ1	P0114084B	4	7	54C	0.889215	0.853382	0.951979	1.04443	1	5.55753e+07	5.11166e+07	4.98696e+07	5.39081e+07	5.66772e+07	0.503124	0.176263	3.44388	FALSE	FALSE	FALSE
IPI00032851.1	COPZ1	P0114084B	4	7	56.1C	0.885157	0.84576	0.859512	1.10157	1	4.19025e+07	4.2412e+07	3.95192e+07	4.50379e+07	4.28266e+07	0.503124	0.176263	3.44388	FALSE	FALSE	FALSE
IPI00032851.1	COPZ1	P0114094B	3	7	58.2C	0.948603	1.02427	0.988157	1.01495	1	2.26732e+07	2.45285e+07	2.22981e+07	1.90859e+07	2.12909e+07	0.503124	0.176263	3.44388	FALSE	FALSE	FALSE
IPI00032851.1	COPZ1	P0114094B	3	7	60.1C	1.33773	1.15515	1.14879	1.11249	1	1.31328e+07	1.30837e+07	1.08749e+07	7.99733e+06	8.24494e+06	0.503124	0.176263	3.44388	FALSE	FALSE	FALSE
IPI00032851.1	COPZ1	P0114104B	1	2	62.4C	0.921832	0.998076	0.876721	0.919824	1	1.08552e+06	1.34218e+06	1.02454e+06	964464	1.1609e+06	0.503124	0.176263	3.44388	FALSE	FALSE	FALSE
IPI00032851.1	COPZ1	P0114104B	1	2	63.9C	0.653239	1.00033	1.32822	1.22781	1	495439	900458	988130	632011	668637	0.503124	0.176263	3.44388	FALSE	FALSE	FALSE
IPI00418414.3	COQ3	P0114054B	2	2	42C	0.97124	1.05214	1.05909	1.11096	1	5.76472e+07	6.60456e+07	6.36871e+07	5.89993e+07	5.79497e+07	0.286716	0.278408	0.0497315	FALSE	FALSE	FALSE
IPI00418414.3	COQ3	P0114054B	2	2	44.1C	1.01239	0.939914	0.927174	0.976439	1	5.94309e+07	6.42272e+07	5.98358e+07	4.68202e+07	5.29395e+07	0.286716	0.278408	0.0497315	FALSE	FALSE	FALSE
IPI00418414.3	COQ3	P0114074B	3	3	50.4C	0.966727	0.994064	0.990041	1.00714	1	8.11972e+06	8.16801e+06	8.25764e+06	7.33343e+06	8.06008e+06	0.286716	0.278408	0.0497315	FALSE	FALSE	FALSE
IPI00418414.3	COQ3	P0114074B	3	3	51.9C	0.929532	1.01427	1.06213	0.914521	1	8.09516e+06	1.0597e+07	7.77222e+06	6.02291e+06	7.44444e+06	0.286716	0.278408	0.0497315	FALSE	FALSE	FALSE
IPI00418414.3	COQ3	P0114084B	2	2	54C	0.98431	0.92346	1.00705	0.87719	1	4.34219e+07	3.90425e+07	3.72358e+07	3.19571e+07	4.00046e+07	0.286716	0.278408	0.0497315	FALSE	FALSE	FALSE
IPI00418414.3	COQ3	P0114084B	2	2	56.1C	0.980622	1.00267	1.07124	1.00854	1	3.01827e+07	3.26918e+07	3.20245e+07	2.681e+07	2.78452e+07	0.286716	0.278408	0.0497315	FALSE	FALSE	FALSE
IPI00418414.3	COQ3	P0114094B	3	3	58.2C	1.04485	1.08836	1.05789	1.10079	1	1.20515e+07	1.25773e+07	1.15197e+07	9.98922e+06	1.02743e+07	0.286716	0.278408	0.0497315	FALSE	FALSE	FALSE
IPI00418414.3	COQ3	P0114094B	3	3	60.1C	1.34192	0.964054	1.23454	1.18952	1	8.18395e+06	6.7833e+06	7.26002e+06	5.31216e+06	5.12196e+06	0.286716	0.278408	0.0497315	FALSE	FALSE	FALSE
IPI00294469.5	COQ4	P0114054B	1	1	42C	0.846209	0.954668	0.970526	1.02279	1	4.43367e+07	5.29002e+07	5.15182e+07	4.7948e+07	5.11546e+07				FALSE	FALSE	FALSE
IPI00294469.5	COQ4	P0114054B	1	1	44.1C	1.11113	1.03502	0.991294	1.02293	1	4.66062e+07	5.05349e+07	4.57104e+07	3.50466e+07	3.78262e+07				FALSE	FALSE	FALSE
IPI00456965.5	COQ5	P0114054B	7	7	42C	0.94058	0.979015	0.945615	0.990455	1	3.50008e+08	3.85292e+08	3.56504e+08	3.29772e+08	3.63313e+08	0.228112	0.121729	1.74787	FALSE	FALSE	FALSE
IPI00456965.5	COQ5	P0114054B	7	7	44.1C	0.975941	0.947252	1.01855	0.93296	1	3.59858e+08	4.06573e+08	4.1288e+08	2.80992e+08	3.32524e+08	0.228112	0.121729	1.74787	FALSE	FALSE	FALSE
IPI00456965.5	COQ5	P0114064B	4	6	46.2C	0.990884	0.889164	0.988577	1.06217	1	2.71652e+08	2.47662e+08	2.61048e+08	2.54581e+08	2.67588e+08	0.228112	0.121729	1.74787	FALSE	FALSE	FALSE
IPI00456965.5	COQ5	P0114064B	4	6	48.1C	1.04036	1.08806	1.01772	1.07105	1	2.65293e+08	3.22458e+08	2.30051e+08	2.22145e+08	2.12291e+08	0.228112	0.121729	1.74787	FALSE	FALSE	FALSE
IPI00456965.5	COQ5	P0114074B	7	8	50.4C	0.86193	0.844668	0.940468	1.03383	1	4.5041e+07	4.31805e+07	4.88029e+07	4.68346e+07	5.01463e+07	0.228112	0.121729	1.74787	FALSE	FALSE	FALSE
IPI00456965.5	COQ5	P0114074B	7	8	51.9C	1.00627	1.03709	0.936883	0.977794	1	5.26769e+07	6.5131e+07	4.12096e+07	3.87083e+07	4.47482e+07	0.228112	0.121729	1.74787	FALSE	FALSE	FALSE
IPI00456965.5	COQ5	P0114084B	12	18	54C	0.97091	0.916755	0.965865	0.992896	1	1.01284e+08	9.16557e+07	8.44525e+07	8.55391e+07	9.46011e+07	0.228112	0.121729	1.74787	FALSE	FALSE	FALSE
IPI00456965.5	COQ5	P0114084B	12	18	56.1C	1.01076	1.00305	0.97607	1.02959	1	8.48586e+07	8.92052e+07	7.9591e+07	7.46547e+07	7.59522e+07	0.228112	0.121729	1.74787	FALSE	FALSE	FALSE
IPI00456965.5	COQ5	P0114094B	8	11	58.2C	1.0486	0.975284	0.99965	0.995345	1	7.51637e+07	7.00414e+07	6.76487e+07	5.6132e+07	6.38503e+07	0.228112	0.121729	1.74787	FALSE	FALSE	FALSE
IPI00456965.5	COQ5	P0114094B	8	11	60.1C	1.07927	0.940317	0.979251	1.01854	1	6.08023e+07	6.11176e+07	5.3196e+07	4.20173e+07	4.73139e+07	0.228112	0.121729	1.74787	FALSE	FALSE	FALSE
IPI00456965.5	COQ5	P0114104B	10	13	62.4C	0.975975	0.91283	0.97557	0.95443	1	7.6849e+07	8.20827e+07	7.62326e+07	6.69174e+07	7.76261e+07	0.228112	0.121729	1.74787	FALSE	FALSE	FALSE
IPI00456965.5	COQ5	P0114104B	10	13	63.9C	0.927454	0.840366	0.862234	0.892754	1	6.4997e+07	6.98993e+07	5.92726e+07	4.24629e+07	6.17836e+07	0.228112	0.121729	1.74787	FALSE	FALSE	FALSE
IPI00032633.4	COQ6	P0114054B	4	5	42C	0.994784	0.943462	1.04104	1.02207	1	1.57629e+08	1.58107e+08	1.67126e+08	1.44906e+08	1.54706e+08	0.31115	0.150135	2.14494	FALSE	FALSE	FALSE
IPI00032633.4	COQ6	P0114054B	4	5	44.1C	1.04941	1.0263	1.07612	1.0181	1	1.50205e+08	1.70994e+08	1.69331e+08	1.19029e+08	1.29079e+08	0.31115	0.150135	2.14494	FALSE	FALSE	FALSE
IPI00032633.4	COQ6	P0114064B	3	5	46.2C	0.984796	1.03537	1.03886	1.0778	1	2.98166e+08	3.1849e+08	3.02962e+08	2.85293e+08	2.95521e+08	0.31115	0.150135	2.14494	FALSE	FALSE	FALSE
IPI00032633.4	COQ6	P0114064B	3	5	48.1C	1.02946	1.04014	1.01534	1.0355	1	2.9966e+08	3.51875e+08	2.61989e+08	2.45164e+08	2.42331e+08	0.31115	0.150135	2.14494	FALSE	FALSE	FALSE
IPI00032633.4	COQ6	P0114074B	7	7	50.4C	0.941507	0.933665	0.979927	0.972836	1	4.64001e+07	4.50144e+07	4.79572e+07	4.15639e+07	4.7293e+07	0.31115	0.150135	2.14494	FALSE	FALSE	FALSE
IPI00032633.4	COQ6	P0114074B	7	7	51.9C	0.951697	1.01087	1.00871	1.00667	1	4.2288e+07	5.38869e+07	3.7661e+07	3.38266e+07	3.79831e+07	0.31115	0.150135	2.14494	FALSE	FALSE	FALSE
IPI00032633.4	COQ6	P0114084B	5	8	54C	1.04988	0.983654	1.01605	0.96998	1	2.54569e+07	2.28586e+07	2.06497e+07	1.94234e+07	2.19886e+07	0.31115	0.150135	2.14494	FALSE	FALSE	FALSE
IPI00032633.4	COQ6	P0114084B	5	8	56.1C	1.01473	1.07332	1.08061	0.915446	1	1.69173e+07	1.89553e+07	1.74979e+07	1.31814e+07	1.50825e+07	0.31115	0.150135	2.14494	FALSE	FALSE	FALSE
IPI00032633.4	COQ6	P0114094B	5	8	58.2C	1.10435	1.1905	1.12753	1.04413	1	3.48378e+07	3.76269e+07	3.35804e+07	2.59141e+07	2.81001e+07	0.31115	0.150135	2.14494	FALSE	FALSE	FALSE
IPI00032633.4	COQ6	P0114094B	5	8	60.1C	1.25642	1.12765	0.996087	1.02142	1	1.97494e+07	2.04502e+07	1.50978e+07	1.17567e+07	1.32013e+07	0.31115	0.150135	2.14494	FALSE	FALSE	FALSE
IPI00032633.4	COQ6	P0114104B	4	4	62.4C	1.10303	0.956717	1.03294	0.933249	1	1.88113e+07	1.86328e+07	1.7482e+07	1.41718e+07	1.68128e+07	0.31115	0.150135	2.14494	FALSE	FALSE	FALSE
IPI00032633.4	COQ6	P0114104B	4	4	63.9C	1.23484	1.00589	1.01618	1.06235	1	1.13958e+07	1.10177e+07	9.19878e+06	6.65392e+06	8.1359e+06	0.31115	0.150135	2.14494	FALSE	FALSE	FALSE
IPI00294073.1	COQ7	P0114054B	3	4	42C	0.978577	1.04626	1.05078	1.04805	1	1.1253e+08	1.27242e+08	1.2242e+08	1.07833e+08	1.12272e+08	0.225801	0.182737	0.471322	FALSE	FALSE	FALSE
IPI00294073.1	COQ7	P0114054B	3	4	44.1C	0.991028	0.880779	0.992452	1.00047	1	1.13613e+08	1.17538e+08	1.2508e+08	9.3685e+07	1.03385e+08	0.225801	0.182737	0.471322	FALSE	FALSE	FALSE
IPI00294073.1	COQ7	P0114064B	4	4	46.2C	0.939187	1.01685	1.00772	0.991534	1	3.41006e+08	3.75105e+08	3.52427e+08	3.14747e+08	3.54396e+08	0.225801	0.182737	0.471322	FALSE	FALSE	FALSE
IPI00294073.1	COQ7	P0114064B	4	4	48.1C	1.17018	1.18752	1.1832	1.14685	1	3.44661e+08	4.06496e+08	3.08924e+08	2.74746e+08	2.45205e+08	0.225801	0.182737	0.471322	FALSE	FALSE	FALSE
IPI00294073.1	COQ7	P0114074B	2	4	50.4C	1.13193	1.16993	1.0992	1.03098	1	3.40943e+07	3.44735e+07	3.28777e+07	2.69211e+07	2.89043e+07	0.225801	0.182737	0.471322	FALSE	FALSE	FALSE
IPI00294073.1	COQ7	P0114074B	2	4	51.9C	0.992955	1.07132	1.04196	0.997236	1	2.64187e+07	3.41953e+07	2.32938e+07	2.00646e+07	2.27433e+07	0.225801	0.182737	0.471322	FALSE	FALSE	FALSE
IPI00294073.1	COQ7	P0114084B	6	13	54C	0.935344	1.02971	1.02709	0.999891	1	6.15745e+07	6.49665e+07	5.66725e+07	5.43602e+07	5.96985e+07	0.225801	0.182737	0.471322	FALSE	FALSE	FALSE
IPI00294073.1	COQ7	P0114084B	6	13	56.1C	1.02023	1.09867	1.03281	1.03815	1	4.5674e+07	5.21028e+07	4.49083e+07	4.01399e+07	4.05009e+07	0.225801	0.182737	0.471322	FALSE	FALSE	FALSE
IPI00294073.1	COQ7	P0114094B	4	8	58.2C	1.0389	1.01612	1.09429	1.03525	1	5.82089e+07	5.70409e+07	5.78841e+07	4.56354e+07	4.99092e+07	0.225801	0.182737	0.471322	FALSE	FALSE	FALSE
IPI00294073.1	COQ7	P0114094B	4	8	60.1C	0.949227	0.957338	1.0077	0.956651	1	3.94788e+07	4.59369e+07	4.04129e+07	2.91346e+07	3.49295e+07	0.225801	0.182737	0.471322	FALSE	FALSE	FALSE
IPI00294073.1	COQ7	P0114104B	4	5	62.4C	0.900246	0.985732	1.00384	0.977496	1	4.22136e+07	5.27852e+07	4.67129e+07	4.08133e+07	4.62274e+07	0.225801	0.182737	0.471322	FALSE	FALSE	FALSE
IPI00294073.1	COQ7	P0114104B	4	5	63.9C	1.03756	0.9978	1.15471	1.13277	1	2.75133e+07	3.14035e+07	3.00352e+07	2.03868e+07	2.33777e+07	0.225801	0.182737	0.471322	FALSE	FALSE	FALSE
IPI00470631.2	COQ9	P0114054B	5	11	42C	0.937992	0.96233	1.02553	1.03715	1	2.99928e+08	3.25432e+08	3.32226e+08	2.96727e+08	3.12189e+08	0.235196	0.211762	0.221319	FALSE	FALSE	FALSE
IPI00470631.2	COQ9	P0114054B	5	11	44.1C	0.95977	0.942045	0.973478	0.95891	1	3.21774e+08	3.67638e+08	3.58793e+08	2.62594e+08	3.02342e+08	0.235196	0.211762	0.221319	FALSE	FALSE	FALSE
IPI00470631.2	COQ9	P0114064B	6	19	46.2C	0.954034	1.24317	1.10861	1.05163	1	4.42709e+08	5.86102e+08	4.95509e+08	4.26639e+08	4.52931e+08	0.235196	0.211762	0.221319	FALSE	FALSE	FALSE
IPI00470631.2	COQ9	P0114064B	6	19	48.1C	1.02608	1.02871	1.03378	1.06381	1	4.37743e+08	5.10043e+08	3.9095e+08	3.69137e+08	3.55163e+08	0.235196	0.211762	0.221319	FALSE	FALSE	FALSE
IPI00470631.2	COQ9	P0114074B	4	8	50.4C	1.02282	0.992868	1.05624	1.0168	1	6.20365e+07	5.89122e+07	6.36173e+07	5.34647e+07	5.82039e+07	0.235196	0.211762	0.221319	FALSE	FALSE	FALSE
IPI00470631.2	COQ9	P0114074B	4	8	51.9C	1.00024	1.13647	1.0878	1.12634	1	5.27969e+07	7.19667e+07	4.82464e+07	4.496e+07	4.51208e+07	0.235196	0.211762	0.221319	FALSE	FALSE	FALSE
IPI00470631.2	COQ9	P0114084B	4	15	54C	1.00777	0.968975	0.954026	1.02388	1	6.33287e+07	5.83573e+07	5.02497e+07	5.31355e+07	5.69867e+07	0.235196	0.211762	0.221319	FALSE	FALSE	FALSE
IPI00470631.2	COQ9	P0114084B	4	15	56.1C	1.05618	1.0407	1.03026	1.06474	1	4.67037e+07	4.87486e+07	4.42481e+07	4.06636e+07	4.00043e+07	0.235196	0.211762	0.221319	FALSE	FALSE	FALSE
IPI00470631.2	COQ9	P0114094B	7	12	58.2C	0.986895	1.04788	1.04431	1.01514	1	4.64674e+07	4.94328e+07	4.64219e+07	3.76048e+07	4.19414e+07	0.235196	0.211762	0.221319	FALSE	FALSE	FALSE
IPI00470631.2	COQ9	P0114094B	7	12	60.1C	0.941066	0.941434	0.939377	0.974607	1	3.66471e+07	4.22972e+07	3.5274e+07	2.77914e+07	3.27053e+07	0.235196	0.211762	0.221319	FALSE	FALSE	FALSE
IPI00470631.2	COQ9	P0114104B	6	8	62.4C	0.941511	1.02291	0.968573	0.980791	1	4.0575e+07	5.03424e+07	4.14237e+07	3.76361e+07	4.24855e+07	0.235196	0.211762	0.221319	FALSE	FALSE	FALSE
IPI00470631.2	COQ9	P0114104B	6	8	63.9C	1.04624	1.00579	1.04039	0.857498	1	2.54233e+07	2.90079e+07	2.47985e+07	1.41421e+07	2.14228e+07	0.235196	0.211762	0.221319	FALSE	FALSE	FALSE
IPI00010133.3	CORO1A	P0114054B	31	120	42C	0.94743	0.967246	0.971448	1.05534	1	4.07629e+09	4.40123e+09	4.23453e+09	4.06264e+09	4.20066e+09	1.22167	1.00857	0.422577	FALSE	FALSE	FALSE
IPI00010133.3	CORO1A	P0114054B	31	120	44.1C	0.967255	0.920735	0.968961	0.953643	1	4.28522e+09	4.74824e+09	4.71925e+09	3.45096e+09	3.99527e+09	1.22167	1.00857	0.422577	FALSE	FALSE	FALSE
IPI00010133.3	CORO1A	P0114064B	25	112	46.2C	0.977316	0.95981	1.04188	1.06231	1	4.63787e+09	4.62761e+09	4.76236e+09	4.40737e+09	4.63192e+09	1.22167	1.00857	0.422577	FALSE	FALSE	FALSE
IPI00010133.3	CORO1A	P0114064B	25	112	48.1C	1.00244	0.938569	0.957292	1.02529	1	4.38642e+09	4.77303e+09	3.7132e+09	3.64909e+09	3.64284e+09	1.22167	1.00857	0.422577	FALSE	FALSE	FALSE
IPI00010133.3	CORO1A	P0114074B	14	40	50.4C	1.22823	1.13095	1.07463	1.0024	1	3.04164e+08	2.7399e+08	2.64271e+08	2.15203e+08	2.37645e+08	1.22167	1.00857	0.422577	FALSE	FALSE	FALSE
IPI00010133.3	CORO1A	P0114074B	14	40	51.9C	1.07008	1.00487	0.968001	0.935279	1	1.10586e+08	1.24584e+08	8.40564e+07	7.30937e+07	8.83401e+07	1.22167	1.00857	0.422577	FALSE	FALSE	FALSE
IPI00010133.3	CORO1A	P0114084B	14	26	54C	1.39642	1.38216	1.17568	1.42212	1	2.22318e+08	2.10893e+08	1.56885e+08	1.86979e+08	1.44375e+08	1.22167	1.00857	0.422577	FALSE	FALSE	FALSE
IPI00010133.3	CORO1A	P0114084B	14	26	56.1C	0.845393	0.780734	0.762442	0.75586	1	1.20807e+08	1.18184e+08	1.05822e+08	9.32874e+07	1.29279e+08	1.22167	1.00857	0.422577	FALSE	FALSE	FALSE
IPI00010133.3	CORO1A	P0114094B	11	17	58.2C	0.98724	0.92996	0.912691	1.06981	1	1.19329e+08	1.12619e+08	1.0415e+08	1.01735e+08	1.07668e+08	1.22167	1.00857	0.422577	FALSE	FALSE	FALSE
IPI00010133.3	CORO1A	P0114094B	11	17	60.1C	0.980327	1.09059	1.00779	0.974906	1	4.43516e+07	5.69249e+07	4.39648e+07	3.2297e+07	3.79959e+07	1.22167	1.00857	0.422577	FALSE	FALSE	FALSE
IPI00010133.3	CORO1A	P0114104B	9	10	62.4C	1.14723	1.12364	0.816699	0.941159	1	8.55413e+07	9.56784e+07	6.04326e+07	6.24862e+07	7.3508e+07	1.22167	1.00857	0.422577	FALSE	FALSE	FALSE
IPI00010133.3	CORO1A	P0114104B	9	10	63.9C	0.567075	0.893812	0.562703	0.677928	1	4.89351e+07	9.1544e+07	4.76307e+07	3.97045e+07	7.60768e+07	1.22167	1.00857	0.422577	FALSE	FALSE	FALSE
IPI00007058.1	CORO1B	P0114054B	8	10	42C	1.02124	0.977107	0.99856	1.04124	1	4.8513e+08	4.90897e+08	4.80587e+08	4.42567e+08	4.63798e+08	0.105534	0.0369171	2.60214	FALSE	FALSE	FALSE
IPI00007058.1	CORO1B	P0114054B	8	10	44.1C	1.06747	1.07366	1.08953	0.964801	1	4.39422e+08	5.14472e+08	4.93061e+08	3.24405e+08	3.71229e+08	0.105534	0.0369171	2.60214	FALSE	FALSE	FALSE
IPI00007058.1	CORO1B	P0114064B	7	11	46.2C	1.03657	1.08638	1.04485	1.02263	1	4.96391e+08	5.2856e+08	4.81945e+08	4.28142e+08	4.67414e+08	0.105534	0.0369171	2.60214	FALSE	FALSE	FALSE
IPI00007058.1	CORO1B	P0114064B	7	11	48.1C	0.980033	0.972902	0.959619	1.05325	1	4.39588e+08	5.07167e+08	3.81555e+08	3.84257e+08	3.73417e+08	0.105534	0.0369171	2.60214	FALSE	FALSE	FALSE
IPI00007058.1	CORO1B	P0114074B	5	7	50.4C	1.1723	1.07828	1.08707	1.042	1	6.46304e+07	5.81557e+07	5.95141e+07	4.98017e+07	5.29053e+07	0.105534	0.0369171	2.60214	FALSE	FALSE	FALSE
IPI00007058.1	CORO1B	P0114074B	5	7	51.9C	1.14383	1.07653	1.03038	0.98654	1	3.79734e+07	4.28758e+07	2.87424e+07	2.47676e+07	2.83785e+07	0.105534	0.0369171	2.60214	FALSE	FALSE	FALSE
IPI00007058.1	CORO1B	P0114084B	1	1	54C	1.11701	1.01779	0.983918	1.23153	1	6.39752e+06	5.58673e+06	4.72331e+06	5.82502e+06	5.19384e+06	0.105534	0.0369171	2.60214	FALSE	FALSE	FALSE
IPI00007058.1	CORO1B	P0114084B	1	1	56.1C	0.917389	0.787463	0.931328	0.835949	1	2.69259e+06	2.44833e+06	2.65495e+06	2.11906e+06	2.65529e+06	0.105534	0.0369171	2.60214	FALSE	FALSE	FALSE
IPI00867509.1	CORO1C	P0114054B	11	24	42C	1.04964	1.12922	0.992319	1.01997	1	1.0644e+09	1.21105e+09	1.01949e+09	9.25444e+08	9.90068e+08	0.372366	0.223353	1.23902	FALSE	FALSE	FALSE
IPI00867509.1	CORO1C	P0114054B	11	24	44.1C	1.08257	1.05964	1.10506	1.02821	1	9.53829e+08	1.08677e+09	1.07037e+09	7.39974e+08	7.94563e+08	0.372366	0.223353	1.23902	FALSE	FALSE	FALSE
IPI00867509.1	CORO1C	P0114064B	11	20	46.2C	1.01597	1.09342	1.01993	0.982424	1	1.19922e+09	1.31127e+09	1.1596e+09	1.01382e+09	1.15211e+09	0.372366	0.223353	1.23902	FALSE	FALSE	FALSE
IPI00867509.1	CORO1C	P0114064B	11	20	48.1C	1.28403	1.16594	1.19228	1.13657	1	1.21294e+09	1.28002e+09	9.98386e+08	8.73266e+08	7.86421e+08	0.372366	0.223353	1.23902	FALSE	FALSE	FALSE
IPI00867509.1	CORO1C	P0114074B	9	19	50.4C	1.1046	1.20494	1.16166	0.983779	1	1.44452e+08	1.54152e+08	1.50857e+08	1.11532e+08	1.25494e+08	0.372366	0.223353	1.23902	FALSE	FALSE	FALSE
IPI00867509.1	CORO1C	P0114074B	9	19	51.9C	1.08433	1.15762	1.10541	1.08584	1	8.82801e+07	1.13066e+08	7.56192e+07	6.6853e+07	6.95941e+07	0.372366	0.223353	1.23902	FALSE	FALSE	FALSE
IPI00867509.1	CORO1C	P0114084B	11	18	54C	1.00682	1.06422	1.04404	0.992776	1	2.01313e+08	2.03935e+08	1.74972e+08	1.63934e+08	1.81323e+08	0.372366	0.223353	1.23902	FALSE	FALSE	FALSE
IPI00867509.1	CORO1C	P0114084B	11	18	56.1C	0.854842	0.769974	0.827493	0.832826	1	7.3879e+07	7.0491e+07	6.94603e+07	6.21637e+07	7.81861e+07	0.372366	0.223353	1.23902	FALSE	FALSE	FALSE
IPI00867509.1	CORO1C	P0114104B	2	2	62.4C	0.913272	0.940949	0.881162	0.971773	1	7.07904e+06	8.32918e+06	6.77818e+06	6.7071e+06	7.64157e+06	0.372366	0.223353	1.23902	FALSE	FALSE	FALSE
IPI00867509.1	CORO1C	P0114104B	2	2	63.9C	0.919602	1.15294	0.978148	1.00692	1	6.26851e+06	9.32767e+06	6.54029e+06	4.65838e+06	6.00948e+06	0.372366	0.223353	1.23902	FALSE	FALSE	FALSE
IPI00023736.2	CORO2A	P0114064B	2	3	46.2C	0.979884	1.10216	1.05267	1.08891	1	1.21246e+08	1.38557e+08	1.2546e+08	1.17796e+08	1.20773e+08				FALSE	FALSE	FALSE
IPI00023736.2	CORO2A	P0114064B	2	3	48.1C	1.04409	1.03851	0.994231	0.96841	1	1.27158e+08	1.46991e+08	1.07336e+08	9.59288e+07	1.0139e+08				FALSE	FALSE	FALSE
IPI00027996.1	CORO7	P0114054B	14	23	42C	1.04483	1.09373	1.01778	0.988752	1	1.18776e+09	1.31496e+09	1.17222e+09	1.0057e+09	1.1099e+09	0.799923	0.525239	0.871618	FALSE	FALSE	FALSE
IPI00027996.1	CORO7	P0114054B	14	23	44.1C	0.971017	1.05249	0.960875	1.00947	1	1.00106e+09	1.26304e+09	1.08901e+09	8.50053e+08	9.29707e+08	0.799923	0.525239	0.871618	FALSE	FALSE	FALSE
IPI00027996.1	CORO7	P0114064B	10	20	46.2C	1.02753	1.04697	0.9047	0.83979	1	1.28556e+09	1.33082e+09	1.09024e+09	9.18565e+08	1.22116e+09	0.799923	0.525239	0.871618	FALSE	FALSE	FALSE
IPI00027996.1	CORO7	P0114064B	10	20	48.1C	0.890915	0.991248	0.999977	0.903671	1	8.93862e+08	1.15583e+09	8.8936e+08	7.37445e+08	8.35264e+08	0.799923	0.525239	0.871618	FALSE	FALSE	FALSE
IPI00027996.1	CORO7	P0114074B	10	11	50.4C	1.06032	1.07741	1.04257	0.975551	1	6.55304e+07	6.51403e+07	6.39843e+07	5.22681e+07	5.93072e+07	0.799923	0.525239	0.871618	FALSE	FALSE	FALSE
IPI00027996.1	CORO7	P0114074B	10	11	51.9C	1.06602	0.974496	1.03817	1.04126	1	3.39322e+07	3.72131e+07	2.77667e+07	2.50645e+07	2.72094e+07	0.799923	0.525239	0.871618	FALSE	FALSE	FALSE
IPI00027996.1	CORO7	P0114084B	6	7	54C	1.47806	1.54907	1.25023	1.74415	1	4.20909e+07	4.22778e+07	2.98416e+07	4.10185e+07	2.58245e+07	0.799923	0.525239	0.871618	FALSE	FALSE	FALSE
IPI00027996.1	CORO7	P0114084B	6	7	56.1C	0.838633	0.69435	0.667661	0.670147	1	2.58197e+07	2.26454e+07	1.99651e+07	1.78196e+07	2.78531e+07	0.799923	0.525239	0.871618	FALSE	FALSE	FALSE
IPI00027996.1	CORO7	P0114094B	1	1	58.2C	0.452586	0.766697	0.745574	0.685971	1	878355	1.4908e+06	1.36607e+06	1.04741e+06	1.72876e+06	0.799923	0.525239	0.871618	FALSE	FALSE	FALSE
IPI00027996.1	CORO7	P0114094B	1	1	60.1C	0.967127	0.782788	1.12629	1.02091	1	1.14606e+06	1.07022e+06	1.28697e+06	885880	995232	0.799923	0.525239	0.871618	FALSE	FALSE	FALSE
IPI00017704.3	COTL1	P0114054B	10	21	42C	0.933424	0.939956	0.956533	1.01288	1	4.79606e+08	5.10778e+08	4.97936e+08	4.6565e+08	5.01655e+08	0.307464	0.229232	0.682555	FALSE	FALSE	FALSE
IPI00017704.3	COTL1	P0114054B	10	21	44.1C	0.937642	0.891982	0.952437	0.931634	1	5.29467e+08	5.86305e+08	5.91252e+08	4.29705e+08	5.09233e+08	0.307464	0.229232	0.682555	FALSE	FALSE	FALSE
IPI00017704.3	COTL1	P0114064B	6	12	46.2C	0.993482	1.0213	0.978821	0.972101	1	5.78431e+08	6.04131e+08	5.48928e+08	4.94819e+08	5.68289e+08	0.307464	0.229232	0.682555	FALSE	FALSE	FALSE
IPI00017704.3	COTL1	P0114064B	6	12	48.1C	0.919126	0.971926	1.03827	1.0368	1	5.14856e+08	6.32734e+08	5.15555e+08	4.72381e+08	4.66337e+08	0.307464	0.229232	0.682555	FALSE	FALSE	FALSE
IPI00017704.3	COTL1	P0114074B	8	20	50.4C	0.950226	0.963397	1.00218	0.956667	1	1.11302e+08	1.10394e+08	1.1657e+08	9.71446e+07	1.12403e+08	0.307464	0.229232	0.682555	FALSE	FALSE	FALSE
IPI00017704.3	COTL1	P0114074B	8	20	51.9C	0.934603	0.97966	0.919113	1.00472	1	8.92452e+07	1.12228e+08	7.37454e+07	7.25531e+07	8.16261e+07	0.307464	0.229232	0.682555	FALSE	FALSE	FALSE
IPI00017704.3	COTL1	P0114084B	6	18	54C	0.899768	0.977043	1.02056	0.955795	1	6.68139e+07	6.95334e+07	6.35198e+07	5.86137e+07	6.73395e+07	0.307464	0.229232	0.682555	FALSE	FALSE	FALSE
IPI00017704.3	COTL1	P0114084B	6	18	56.1C	0.912056	0.891994	0.934425	0.967695	1	3.13662e+07	3.24956e+07	3.12121e+07	2.87426e+07	3.11125e+07	0.307464	0.229232	0.682555	FALSE	FALSE	FALSE
IPI00017704.3	COTL1	P0114094B	3	4	58.2C	1.02205	1.2238	1.17133	1.13929	1	3.7183e+07	4.46079e+07	4.02315e+07	3.26099e+07	3.2407e+07	0.307464	0.229232	0.682555	FALSE	FALSE	FALSE
IPI00017704.3	COTL1	P0114094B	3	4	60.1C	0.935195	1.13548	0.885229	0.959767	1	2.26036e+07	3.16634e+07	2.06313e+07	1.69864e+07	2.02989e+07	0.307464	0.229232	0.682555	FALSE	FALSE	FALSE
IPI00017704.3	COTL1	P0114104B	6	8	62.4C	0.999648	1.08986	0.959846	1.06583	1	5.88638e+07	7.32885e+07	5.60901e+07	5.58839e+07	5.8051e+07	0.307464	0.229232	0.682555	FALSE	FALSE	FALSE
IPI00017704.3	COTL1	P0114104B	6	8	63.9C	0.902353	0.952263	0.840458	0.984562	1	3.94182e+07	4.9372e+07	3.60134e+07	2.91904e+07	3.85117e+07	0.307464	0.229232	0.682555	FALSE	FALSE	FALSE
IPI00464968.4	COX1	P0114074B	1	3	50.4C	0.971757	0.755122	0.854281	1.21127	1	1.02346e+07	7.78026e+06	8.93467e+06	1.10595e+07	1.01068e+07				FALSE	FALSE	FALSE
IPI00464968.4	COX1	P0114074B	1	3	51.9C	1.2829	0.96861	1.20716	1.35357	1	1.31938e+07	1.19508e+07	1.04317e+07	1.05272e+07	8.79124e+06				FALSE	FALSE	FALSE
IPI00464968.4	COX1	P0114084B	1	1	54C	0.940734	0.919094	0.982449	0.691517	1	989160	926196	865850	600483	953527				FALSE	FALSE	FALSE
IPI00464968.4	COX1	P0114084B	1	1	56.1C	0.927828	0.778692	0.82337	0.832844	1	1.20169e+06	1.06835e+06	1.03575e+06	931613	1.17171e+06				FALSE	FALSE	FALSE
IPI00464968.4	COX1	P0114094B	1	1	58.2C	0.853118	0.770856	0.955931	1.10763	1	1.5243e+06	1.37994e+06	1.61251e+06	1.55703e+06	1.59157e+06				FALSE	FALSE	FALSE
IPI00464968.4	COX1	P0114094B	1	1	60.1C	0.797031	0.807367	0.745217	0.655248	1	1.91043e+06	2.23269e+06	1.7224e+06	1.15006e+06	2.01305e+06				FALSE	FALSE	FALSE
IPI00464968.4	COX1	P0114104B	1	4	62.4C	0.904955	0.744069	0.87426	1.07619	1	1.54608e+07	1.45171e+07	1.48228e+07	1.63716e+07	1.68428e+07				FALSE	FALSE	FALSE
IPI00464968.4	COX1	P0114104B	1	4	63.9C	0.827642	0.73239	0.808995	0.817043	1	1.47116e+07	1.54513e+07	1.41056e+07	9.85687e+06	1.56708e+07				FALSE	FALSE	FALSE
IPI00419869.1	COX15	P0114054B	2	2	42C	0.831556	0.848521	0.927648	0.92746	1	1.91129e+07	2.06261e+07	2.16016e+07	1.90734e+07	2.24406e+07	0.361528	0.255028	0.835195	FALSE	FALSE	FALSE
IPI00419869.1	COX15	P0114054B	2	2	44.1C	0.969103	0.887595	0.902251	0.998832	1	2.12824e+07	2.26898e+07	2.17827e+07	1.7917e+07	1.98045e+07	0.361528	0.255028	0.835195	FALSE	FALSE	FALSE
IPI00419869.1	COX15	P0114064B	5	9	46.2C	0.996157	0.948476	0.979738	1.03694	1	4.46534e+08	4.31957e+08	4.23016e+08	4.06371e+08	4.37526e+08	0.361528	0.255028	0.835195	FALSE	FALSE	FALSE
IPI00419869.1	COX15	P0114064B	5	9	48.1C	1.02383	0.971475	0.924439	0.975126	1	4.75117e+08	5.2394e+08	3.80281e+08	3.6806e+08	3.86333e+08	0.361528	0.255028	0.835195	FALSE	FALSE	FALSE
IPI00419869.1	COX15	P0114074B	2	2	50.4C	0.915059	1.00149	0.915303	1.02248	1	8.19905e+06	8.77858e+06	8.14413e+06	7.94237e+06	8.59838e+06	0.361528	0.255028	0.835195	FALSE	FALSE	FALSE
IPI00419869.1	COX15	P0114074B	2	2	51.9C	1.00454	0.963561	0.961314	1.01509	1	8.25799e+06	9.50284e+06	6.64019e+06	6.3105e+06	7.02713e+06	0.361528	0.255028	0.835195	FALSE	FALSE	FALSE
IPI00419869.1	COX15	P0114084B	4	4	54C	0.888719	1.09974	0.983687	0.964767	1	8.9319e+06	1.05929e+07	8.28647e+06	8.00756e+06	9.11408e+06	0.361528	0.255028	0.835195	FALSE	FALSE	FALSE
IPI00419869.1	COX15	P0114084B	4	4	56.1C	1.0432	0.988738	0.989956	1.30661	1	8.5919e+06	8.62629e+06	7.91907e+06	9.29423e+06	7.45101e+06	0.361528	0.255028	0.835195	FALSE	FALSE	FALSE
IPI00419869.1	COX15	P0114094B	4	11	58.2C	1.05141	1.06602	1.17293	1.11688	1	2.68948e+07	2.73206e+07	2.8326e+07	2.24773e+07	2.27858e+07	0.361528	0.255028	0.835195	FALSE	FALSE	FALSE
IPI00419869.1	COX15	P0114094B	4	11	60.1C	0.955753	0.879874	0.99367	0.936802	1	2.25715e+07	2.39738e+07	2.26283e+07	1.62003e+07	1.98341e+07	0.361528	0.255028	0.835195	FALSE	FALSE	FALSE
IPI00419869.1	COX15	P0114104B	8	10	62.4C	0.985634	0.983883	1.04982	1.05578	1	4.71614e+07	5.37622e+07	4.98504e+07	4.4982e+07	4.71715e+07	0.361528	0.255028	0.835195	FALSE	FALSE	FALSE
IPI00419869.1	COX15	P0114104B	8	10	63.9C	0.968011	0.941594	1.00544	0.944342	1	3.97239e+07	4.58606e+07	4.04722e+07	2.63013e+07	3.6178e+07	0.361528	0.255028	0.835195	FALSE	FALSE	FALSE
IPI00009365.3	COX16	P0114054B	1	1	42C	0.998111	1.03957	1.00171	1.10969	1	9.32402e+07	1.02706e+08	9.48059e+07	9.27516e+07	9.12061e+07	0.159127	0.0834084	0.907805	FALSE	FALSE	FALSE
IPI00009365.3	COX16	P0114054B	1	1	44.1C	1.11978	0.984847	1.01012	1.01722	1	1.11106e+08	1.13746e+08	1.10181e+08	8.24403e+07	8.94781e+07	0.159127	0.0834084	0.907805	FALSE	FALSE	FALSE
IPI00009365.3	COX16	P0114064B	2	2	46.2C	1.1663	0.994167	0.967124	0.995009	1	9.26313e+07	8.0222e+07	7.39858e+07	6.90902e+07	7.75219e+07	0.159127	0.0834084	0.907805	FALSE	FALSE	FALSE
IPI00009365.3	COX16	P0114064B	2	2	48.1C	1.16103	1.08569	1.10214	1.1636	1	9.50297e+07	1.03276e+08	7.99664e+07	7.74651e+07	6.81408e+07	0.159127	0.0834084	0.907805	FALSE	FALSE	FALSE
IPI00009365.3	COX16	P0114104B	2	2	62.4C	1.03767	0.874532	0.868478	0.997162	1	1.91311e+07	1.84128e+07	1.589e+07	1.63698e+07	1.81757e+07	0.159127	0.0834084	0.907805	FALSE	FALSE	FALSE
IPI00009365.3	COX16	P0114104B	2	2	63.9C	1.11839	1.09615	1.07443	0.998789	1	1.48408e+07	1.72638e+07	1.39853e+07	8.99528e+06	1.16987e+07	0.159127	0.0834084	0.907805	FALSE	FALSE	FALSE
IPI00218144.3	COX17	P0114054B	2	2	42C	1.23064	1.03576	1.24219	0.964068	1	4.55721e+08	4.05645e+08	4.66042e+08	3.19428e+08	3.61549e+08	1.12605	0.40719	3.53081	FALSE	TRUE	FALSE
IPI00218144.3	COX17	P0114054B	2	2	44.1C	1.16135	1.17278	1.20546	1.03761	1	3.72627e+08	4.38018e+08	4.25205e+08	2.71937e+08	2.8935e+08	1.12605	0.40719	3.53081	FALSE	TRUE	FALSE
IPI00218144.3	COX17	P0114064B	3	4	46.2C	1.00913	1.2372	1.07638	0.887264	1	4.47448e+08	5.57344e+08	4.59707e+08	3.43947e+08	4.32786e+08	1.12605	0.40719	3.53081	FALSE	TRUE	FALSE
IPI00218144.3	COX17	P0114064B	3	4	48.1C	1.34398	1.64904	1.4661	1.12405	1	4.61218e+08	6.57693e+08	4.45995e+08	3.13753e+08	2.85696e+08	1.12605	0.40719	3.53081	FALSE	TRUE	FALSE
IPI00218144.3	COX17	P0114074B	5	12	50.4C	0.915027	0.975122	1.08234	1.02434	1	5.01785e+07	5.23128e+07	5.89404e+07	4.86979e+07	5.26243e+07	1.12605	0.40719	3.53081	FALSE	TRUE	FALSE
IPI00218144.3	COX17	P0114074B	5	12	51.9C	0.869377	0.947372	0.894733	0.928228	1	5.59248e+07	7.31112e+07	4.83613e+07	4.51546e+07	5.49879e+07	1.12605	0.40719	3.53081	FALSE	TRUE	FALSE
IPI00218144.3	COX17	P0114084B	3	6	54C	1.0562	1.03539	0.998947	0.962857	1	8.79318e+07	8.26126e+07	6.97069e+07	6.62003e+07	7.54977e+07	1.12605	0.40719	3.53081	FALSE	TRUE	FALSE
IPI00218144.3	COX17	P0114084B	3	6	56.1C	0.963953	1.0506	1.05485	1.06714	1	5.6823e+07	6.56034e+07	6.03942e+07	5.43298e+07	5.33288e+07	1.12605	0.40719	3.53081	FALSE	TRUE	FALSE
IPI00218144.3	COX17	P0114094B	3	13	58.2C	1.05798	1.18792	1.09969	1.11717	1	4.8227e+07	5.42533e+07	4.73257e+07	4.00654e+07	4.06048e+07	1.12605	0.40719	3.53081	FALSE	TRUE	FALSE
IPI00218144.3	COX17	P0114094B	3	13	60.1C	0.855485	1.0859	0.944077	1.02511	1	3.86151e+07	5.65508e+07	4.10911e+07	3.38827e+07	3.79091e+07	1.12605	0.40719	3.53081	FALSE	TRUE	FALSE
IPI00218144.3	COX17	P0114104B	5	14	62.4C	1.18845	1.51116	1.35877	1.09488	1	1.15174e+08	1.67243e+08	1.30679e+08	9.44794e+07	9.55397e+07	1.12605	0.40719	3.53081	FALSE	TRUE	FALSE
IPI00218144.3	COX17	P0114104B	5	14	63.9C	1.20664	1.30278	1.18423	1.13843	1	1.05128e+08	1.34715e+08	1.01206e+08	6.73166e+07	7.68092e+07	1.12605	0.40719	3.53081	FALSE	TRUE	FALSE
IPI00167538.2	COX18	P0114054B	2	2	42C	0.97533	0.963522	0.982009	1.01049	1	9.96097e+07	1.04071e+08	1.01609e+08	9.23379e+07	9.97125e+07	0.344402	0.283645	0.428404	FALSE	FALSE	FALSE
IPI00167538.2	COX18	P0114054B	2	2	44.1C	1.0615	0.962886	1.05213	0.986379	1	1.01868e+08	1.07562e+08	1.11e+08	7.73189e+07	8.65433e+07	0.344402	0.283645	0.428404	FALSE	FALSE	FALSE
IPI00167538.2	COX18	P0114064B	2	2	46.2C	0.963823	0.91515	0.982851	1.02567	1	9.37341e+07	9.04233e+07	9.20679e+07	8.72068e+07	9.49244e+07	0.344402	0.283645	0.428404	FALSE	FALSE	FALSE
IPI00167538.2	COX18	P0114064B	2	2	48.1C	0.966981	0.987444	0.961647	1.01042	1	9.90005e+07	1.17492e+08	8.72748e+07	8.41408e+07	8.52333e+07	0.344402	0.283645	0.428404	FALSE	FALSE	FALSE
IPI00167538.2	COX18	P0114074B	3	4	50.4C	0.857766	0.786472	0.847817	0.982655	1	2.25821e+07	2.02555e+07	2.21647e+07	2.24273e+07	2.52637e+07	0.344402	0.283645	0.428404	FALSE	FALSE	FALSE
IPI00167538.2	COX18	P0114074B	3	4	51.9C	0.928892	0.985962	0.919654	1.02677	1	2.58831e+07	3.29594e+07	2.1532e+07	2.16359e+07	2.3819e+07	0.344402	0.283645	0.428404	FALSE	FALSE	FALSE
IPI00167538.2	COX18	P0114084B	3	4	54C	1.03129	0.912937	0.899157	0.841597	1	3.41817e+07	2.89999e+07	2.49793e+07	2.30364e+07	3.0057e+07	0.344402	0.283645	0.428404	FALSE	FALSE	FALSE
IPI00167538.2	COX18	P0114084B	3	4	56.1C	0.942867	1.05257	0.908017	0.933987	1	2.54959e+07	3.01503e+07	2.38479e+07	2.18126e+07	2.44633e+07	0.344402	0.283645	0.428404	FALSE	FALSE	FALSE
IPI00167538.2	COX18	P0114094B	4	5	58.2C	1.19479	1.1471	1.23759	1.0445	1	3.52664e+07	3.39233e+07	3.44872e+07	2.42558e+07	2.62926e+07	0.344402	0.283645	0.428404	FALSE	FALSE	FALSE
IPI00167538.2	COX18	P0114094B	4	5	60.1C	1.03835	0.987352	1.05272	0.964071	1	2.47059e+07	2.71038e+07	2.41527e+07	1.67968e+07	1.99827e+07	0.344402	0.283645	0.428404	FALSE	FALSE	FALSE
IPI00167538.2	COX18	P0114104B	4	5	62.4C	1.10006	1.00123	1.029	1.05094	1	4.57716e+07	4.75749e+07	4.24893e+07	3.89363e+07	4.10194e+07	0.344402	0.283645	0.428404	FALSE	FALSE	FALSE
IPI00167538.2	COX18	P0114104B	4	5	63.9C	1.02716	1.01541	0.936888	0.913165	1	2.48117e+07	2.91114e+07	2.21989e+07	1.49707e+07	2.12956e+07	0.344402	0.283645	0.428404	FALSE	FALSE	FALSE
IPI00413436.2	COX19	P0114054B	1	1	42C	1.03685	1.03035	0.935638	0.974001	1	3.7395e+07	3.93006e+07	3.4188e+07	3.14307e+07	3.52125e+07	0.13502	0.132583	0.0257306	FALSE	FALSE	FALSE
IPI00413436.2	COX19	P0114054B	1	1	44.1C	1.14115	1.10013	1.12568	1.04083	1	4.2285e+07	4.74517e+07	4.58554e+07	3.15025e+07	3.34161e+07	0.13502	0.132583	0.0257306	FALSE	FALSE	FALSE
IPI00413436.2	COX19	P0114074B	1	2	50.4C	1.10045	1.1119	1.16104	1.04894	1	1.40714e+07	1.3909e+07	1.47427e+07	1.16278e+07	1.22707e+07	0.13502	0.132583	0.0257306	FALSE	FALSE	FALSE
IPI00413436.2	COX19	P0114074B	1	2	51.9C	0.844806	1.05855	1.10535	0.939828	1	1.22573e+07	1.84254e+07	1.34756e+07	1.03119e+07	1.24025e+07	0.13502	0.132583	0.0257306	FALSE	FALSE	FALSE
IPI00413436.2	COX19	P0114084B	2	3	54C	0.979899	0.933668	0.996213	0.941731	1	1.77852e+07	1.6241e+07	1.51552e+07	1.41157e+07	1.64593e+07	0.13502	0.132583	0.0257306	FALSE	FALSE	FALSE
IPI00413436.2	COX19	P0114084B	2	3	56.1C	0.961993	1.08178	1.03244	1.22084	1	1.30837e+07	1.55855e+07	1.36383e+07	1.43405e+07	1.23042e+07	0.13502	0.132583	0.0257306	FALSE	FALSE	FALSE
IPI00413436.2	COX19	P0114094B	3	5	58.2C	1.09446	1.07257	1.11497	0.992045	1	6.06893e+07	5.95888e+07	5.83701e+07	4.32795e+07	4.93943e+07	0.13502	0.132583	0.0257306	FALSE	FALSE	FALSE
IPI00413436.2	COX19	P0114094B	3	5	60.1C	0.954691	1.00089	1.03804	0.997997	1	4.91415e+07	5.94396e+07	5.15223e+07	3.76164e+07	4.32299e+07	0.13502	0.132583	0.0257306	FALSE	FALSE	FALSE
IPI00413436.2	COX19	P0114104B	4	7	62.4C	1.02299	1.12341	1.04475	1.0658	1	4.11134e+07	5.15595e+07	4.16685e+07	3.81402e+07	3.96204e+07	0.13502	0.132583	0.0257306	FALSE	FALSE	FALSE
IPI00413436.2	COX19	P0114104B	4	7	63.9C	1.06104	1.07139	1.00854	1.00645	1	4.2115e+07	5.04729e+07	3.9267e+07	2.71127e+07	3.49927e+07	0.13502	0.132583	0.0257306	FALSE	FALSE	FALSE
IPI00916440.1	COX2	P0114054B	7	12	42C	1.14943	1.13454	1.04088	1.19767	1	1.23289e+09	1.28701e+09	1.13113e+09	1.14942e+09	1.04723e+09	0.713354	0.432123	1.30163	FALSE	FALSE	FALSE
IPI00916440.1	COX2	P0114054B	7	12	44.1C	1.50387	1.50842	1.14947	1.55724	1	1.41521e+09	1.65233e+09	1.18916e+09	1.19699e+09	8.48643e+08	0.713354	0.432123	1.30163	FALSE	FALSE	FALSE
IPI00916440.1	COX2	P0114064B	7	16	46.2C	1.15076	1.1261	1.09483	1.124	1	1.4358e+09	1.42749e+09	1.31575e+09	1.22607e+09	1.21783e+09	0.713354	0.432123	1.30163	FALSE	FALSE	FALSE
IPI00916440.1	COX2	P0114064B	7	16	48.1C	1.08332	0.957041	0.775637	1.0019	1	1.70431e+09	1.74984e+09	1.08169e+09	1.28204e+09	1.30973e+09	0.713354	0.432123	1.30163	FALSE	FALSE	FALSE
IPI00916440.1	COX2	P0114074B	5	11	50.4C	1.16528	1.04588	0.921943	1.09317	1	3.62622e+07	3.184e+07	2.84901e+07	2.94912e+07	2.98626e+07	0.713354	0.432123	1.30163	FALSE	FALSE	FALSE
IPI00916440.1	COX2	P0114074B	5	11	51.9C	1.02354	1.03027	1.0539	1.16958	1	3.49554e+07	4.22111e+07	3.02424e+07	3.02059e+07	2.91931e+07	0.713354	0.432123	1.30163	FALSE	FALSE	FALSE
IPI00916440.1	COX2	P0114084B	7	24	54C	1.15345	0.980569	1.04651	1.05283	1	2.38069e+08	1.93966e+08	1.81042e+08	1.79457e+08	1.8717e+08	0.713354	0.432123	1.30163	FALSE	FALSE	FALSE
IPI00916440.1	COX2	P0114084B	7	24	56.1C	1.08159	1.0499	0.992923	1.07977	1	1.9323e+08	1.98693e+08	1.72292e+08	1.66606e+08	1.61624e+08	0.713354	0.432123	1.30163	FALSE	FALSE	FALSE
IPI00916440.1	COX2	P0114094B	5	21	58.2C	1.04914	1.04903	1.06622	1.08494	1	2.04128e+08	2.04496e+08	1.95853e+08	1.6608e+08	1.73315e+08	0.713354	0.432123	1.30163	FALSE	FALSE	FALSE
IPI00916440.1	COX2	P0114094B	5	21	60.1C	0.982754	0.970774	0.986234	1.05506	1	1.90187e+08	2.16748e+08	1.84039e+08	1.49511e+08	1.6253e+08	0.713354	0.432123	1.30163	FALSE	FALSE	FALSE
IPI00916440.1	COX2	P0114104B	7	26	62.4C	1.03419	1.01588	0.983369	1.06192	1	1.86003e+08	2.08655e+08	1.75518e+08	1.70063e+08	1.77308e+08	0.713354	0.432123	1.30163	FALSE	FALSE	FALSE
IPI00916440.1	COX2	P0114104B	7	26	63.9C	1.03112	0.943584	0.946651	0.957754	1	1.37521e+08	1.49364e+08	1.23845e+08	8.66943e+07	1.1758e+08	0.713354	0.432123	1.30163	FALSE	FALSE	FALSE
IPI00873158.2	COX3	P0114054B	2	6	42C	0.991949	1.02284	0.980968	1.08037	1	9.59041e+07	1.04586e+08	9.60882e+07	9.34587e+07	9.43946e+07	0.610667	0.603326	0.0170346	FALSE	FALSE	FALSE
IPI00873158.2	COX3	P0114054B	2	6	44.1C	1.39181	1.32473	1.02362	1.63248	1	1.26537e+08	1.40195e+08	1.02309e+08	1.2123e+08	8.19888e+07	0.610667	0.603326	0.0170346	FALSE	FALSE	FALSE
IPI00873158.2	COX3	P0114064B	2	8	46.2C	0.949876	0.915221	1.18506	1.08862	1	1.01402e+08	9.92646e+07	1.21855e+08	1.01602e+08	1.04198e+08	0.610667	0.603326	0.0170346	FALSE	FALSE	FALSE
IPI00873158.2	COX3	P0114064B	2	8	48.1C	1.08672	0.900293	0.83077	0.943185	1	1.24452e+08	1.19824e+08	8.43369e+07	8.78548e+07	9.53394e+07	0.610667	0.603326	0.0170346	FALSE	FALSE	FALSE
IPI00873158.2	COX3	P0114074B	1	14	50.4C	1.11937	0.942619	0.988388	1.17841	1	2.11852e+07	1.74526e+07	1.85759e+07	1.93346e+07	1.81619e+07	0.610667	0.603326	0.0170346	FALSE	FALSE	FALSE
IPI00873158.2	COX3	P0114074B	1	14	51.9C	1.28148	1.11283	1.19675	1.34105	1	2.49788e+07	2.60228e+07	1.96008e+07	1.97677e+07	1.66622e+07	0.610667	0.603326	0.0170346	FALSE	FALSE	FALSE
IPI00873158.2	COX3	P0114084B	2	24	54C	1.06955	0.903344	1.0319	1.04527	1	4.63405e+07	3.75108e+07	3.74741e+07	3.74013e+07	3.9291e+07	0.610667	0.603326	0.0170346	FALSE	FALSE	FALSE
IPI00873158.2	COX3	P0114084B	2	24	56.1C	1.0448	1.07516	1.0309	1.13082	1	2.91312e+07	3.17555e+07	2.79174e+07	2.72311e+07	2.52242e+07	0.610667	0.603326	0.0170346	FALSE	FALSE	FALSE
IPI00873158.2	COX3	P0114094B	1	8	58.2C	0.735211	0.694487	0.848897	0.965355	1	1.01924e+07	9.64618e+06	1.11105e+07	1.05291e+07	1.2349e+07	0.610667	0.603326	0.0170346	FALSE	FALSE	FALSE
IPI00873158.2	COX3	P0114094B	1	8	60.1C	0.789788	0.843742	0.879663	0.877881	1	8.09346e+06	9.97553e+06	8.69233e+06	6.58751e+06	8.60642e+06	0.610667	0.603326	0.0170346	FALSE	FALSE	FALSE
IPI00873158.2	COX3	P0114104B	1	1	62.4C	0.768241	0.792423	0.960521	1.03244	1	2.96487e+06	3.49243e+06	3.67873e+06	3.54787e+06	3.80466e+06	0.610667	0.603326	0.0170346	FALSE	FALSE	FALSE
IPI00873158.2	COX3	P0114104B	1	1	63.9C	1.1497	1.03205	1.04557	1.18386	1	3.05738e+06	3.25738e+06	2.72738e+06	2.1367e+06	2.34443e+06	0.610667	0.603326	0.0170346	FALSE	FALSE	FALSE
IPI00006579.1	COX4I1	P0114054B	9	28	42C	1.07869	1.09337	1.02742	1.08649	1	1.05721e+09	1.13332e+09	1.02019e+09	9.52773e+08	9.56894e+08	0.430573	0.296418	0.905174	FALSE	FALSE	FALSE
IPI00006579.1	COX4I1	P0114054B	9	28	44.1C	1.27069	1.26343	1.03055	1.34349	1	1.2293e+09	1.42276e+09	1.09602e+09	1.06163e+09	8.72429e+08	0.430573	0.296418	0.905174	FALSE	FALSE	FALSE
IPI00006579.1	COX4I1	P0114064B	9	31	46.2C	1.08866	1.14759	1.0619	1.02323	1	1.37254e+09	1.46998e+09	1.28955e+09	1.12785e+09	1.23059e+09	0.430573	0.296418	0.905174	FALSE	FALSE	FALSE
IPI00006579.1	COX4I1	P0114064B	9	31	48.1C	1.06612	0.930988	0.832486	1.03278	1	1.46686e+09	1.48869e+09	1.01534e+09	1.15579e+09	1.14544e+09	0.430573	0.296418	0.905174	FALSE	FALSE	FALSE
IPI00006579.1	COX4I1	P0114074B	7	20	50.4C	1.15373	1.01561	0.959731	1.11314	1	1.06486e+08	9.17025e+07	8.79642e+07	8.90683e+07	8.85713e+07	0.430573	0.296418	0.905174	FALSE	FALSE	FALSE
IPI00006579.1	COX4I1	P0114074B	7	20	51.9C	1.07472	1.16033	1.1464	1.20311	1	9.70756e+07	1.25737e+08	8.70077e+07	8.21812e+07	7.72121e+07	0.430573	0.296418	0.905174	FALSE	FALSE	FALSE
IPI00006579.1	COX4I1	P0114084B	10	49	54C	1.09011	0.974528	1.04923	1.04344	1	3.41686e+08	2.92748e+08	2.75652e+08	2.70098e+08	2.84243e+08	0.430573	0.296418	0.905174	FALSE	FALSE	FALSE
IPI00006579.1	COX4I1	P0114084B	10	49	56.1C	1.08957	1.122	1.10765	1.03459	1	2.82198e+08	3.07831e+08	2.78637e+08	2.31427e+08	2.34311e+08	0.430573	0.296418	0.905174	FALSE	FALSE	FALSE
IPI00006579.1	COX4I1	P0114094B	11	50	58.2C	0.992284	0.932792	0.995387	0.986419	1	2.45358e+08	2.31087e+08	2.32365e+08	1.91896e+08	2.20257e+08	0.430573	0.296418	0.905174	FALSE	FALSE	FALSE
IPI00006579.1	COX4I1	P0114094B	11	50	60.1C	0.971785	0.932214	0.971263	0.958772	1	2.27576e+08	2.51869e+08	2.19325e+08	1.64412e+08	1.96678e+08	0.430573	0.296418	0.905174	FALSE	FALSE	FALSE
IPI00006579.1	COX4I1	P0114104B	10	65	62.4C	0.961267	0.940496	0.962049	1.03799	1	3.1574e+08	3.52781e+08	3.13592e+08	3.03582e+08	3.23813e+08	0.430573	0.296418	0.905174	FALSE	FALSE	FALSE
IPI00006579.1	COX4I1	P0114104B	10	65	63.9C	0.930135	0.935885	0.967614	0.950666	1	3.03705e+08	3.62687e+08	3.0991e+08	2.10674e+08	2.87858e+08	0.430573	0.296418	0.905174	FALSE	FALSE	FALSE
IPI00005740.1	COX4NB	P0114054B	4	4	42C	1.00573	0.997405	1.02715	1.04292	1	4.97663e+08	5.21967e+08	5.14936e+08	4.61745e+08	4.83116e+08	0.0459743	0.0393552	0.235464	FALSE	FALSE	FALSE
IPI00005740.1	COX4NB	P0114054B	4	4	44.1C	0.978116	0.965277	0.997635	0.985415	1	4.78184e+08	5.49316e+08	5.3618e+08	3.93502e+08	4.40879e+08	0.0459743	0.0393552	0.235464	FALSE	FALSE	FALSE
IPI00005740.1	COX4NB	P0114064B	4	6	46.2C	1.02806	0.93022	0.984328	1.04763	1	2.54481e+08	2.33943e+08	2.34691e+08	2.26719e+08	2.4161e+08	0.0459743	0.0393552	0.235464	FALSE	FALSE	FALSE
IPI00005740.1	COX4NB	P0114064B	4	6	48.1C	1.05954	1.06652	1.06922	1.06224	1	2.37822e+08	2.78216e+08	2.12742e+08	1.93929e+08	1.86863e+08	0.0459743	0.0393552	0.235464	FALSE	FALSE	FALSE
IPI00005740.1	COX4NB	P0114074B	4	5	50.4C	1.04741	1.04201	1.0295	1.05376	1	4.19095e+07	4.07878e+07	4.09059e+07	3.65524e+07	3.83969e+07	0.0459743	0.0393552	0.235464	FALSE	FALSE	FALSE
IPI00005740.1	COX4NB	P0114074B	4	5	51.9C	0.953314	1.06778	1.00783	1.01003	1	3.66834e+07	4.92926e+07	3.25858e+07	2.93914e+07	3.28931e+07	0.0459743	0.0393552	0.235464	FALSE	FALSE	FALSE
IPI00025086.4	COX5A	P0114054B	4	6	42C	1.16845	1.05877	1.01149	1.20722	1	7.67414e+08	7.35427e+08	6.73057e+08	7.0942e+08	6.41239e+08	0.476027	0.40563	0.347104	FALSE	FALSE	FALSE
IPI00025086.4	COX5A	P0114054B	4	6	44.1C	1.33918	1.34973	1.10468	1.27259	1	8.20247e+08	9.62315e+08	7.43835e+08	6.36673e+08	5.52358e+08	0.476027	0.40563	0.347104	FALSE	FALSE	FALSE
IPI00025086.4	COX5A	P0114064B	3	9	46.2C	1.08365	1.00282	1.03394	0.950205	1	4.53118e+08	4.26027e+08	4.16426e+08	3.47364e+08	4.08133e+08	0.476027	0.40563	0.347104	FALSE	FALSE	FALSE
IPI00025086.4	COX5A	P0114064B	3	9	48.1C	0.873269	0.906748	0.809049	0.890661	1	4.35049e+08	5.24993e+08	3.57288e+08	3.60901e+08	4.14743e+08	0.476027	0.40563	0.347104	FALSE	FALSE	FALSE
IPI00025086.4	COX5A	P0114074B	2	4	50.4C	1.01718	1.00158	1.04229	0.964211	1	1.72296e+07	1.6597e+07	1.75321e+07	1.41589e+07	1.62547e+07	0.476027	0.40563	0.347104	FALSE	FALSE	FALSE
IPI00025086.4	COX5A	P0114074B	2	4	51.9C	0.893734	0.954478	1.02003	1.14832	1	1.43689e+07	1.84098e+07	1.37797e+07	1.39615e+07	1.37432e+07	0.476027	0.40563	0.347104	FALSE	FALSE	FALSE
IPI00025086.4	COX5A	P0114084B	3	10	54C	1.1432	0.950884	1.04243	1.07711	1	1.06673e+08	8.50356e+07	8.15285e+07	8.30022e+07	8.46182e+07	0.476027	0.40563	0.347104	FALSE	FALSE	FALSE
IPI00025086.4	COX5A	P0114084B	3	10	56.1C	1.17732	1.15123	1.12601	1.19112	1	7.85059e+07	8.1319e+07	7.29269e+07	6.85982e+07	6.03258e+07	0.476027	0.40563	0.347104	FALSE	FALSE	FALSE
IPI00025086.4	COX5A	P0114094B	4	15	58.2C	1.03466	0.999937	1.05975	1.03121	1	1.11467e+08	1.07931e+08	1.07787e+08	8.74052e+07	9.59652e+07	0.476027	0.40563	0.347104	FALSE	FALSE	FALSE
IPI00025086.4	COX5A	P0114094B	4	15	60.1C	0.916813	0.990247	0.993024	1.01133	1	9.76231e+07	1.21652e+08	1.01959e+08	7.88544e+07	8.94274e+07	0.476027	0.40563	0.347104	FALSE	FALSE	FALSE
IPI00025086.4	COX5A	P0114104B	6	22	62.4C	0.9515	0.931383	0.991007	1.00944	1	1.37039e+08	1.53189e+08	1.41643e+08	1.29454e+08	1.41986e+08	0.476027	0.40563	0.347104	FALSE	FALSE	FALSE
IPI00025086.4	COX5A	P0114104B	6	22	63.9C	1.04863	1.08067	0.975304	0.990455	1	1.34862e+08	1.64956e+08	1.23038e+08	8.64533e+07	1.13382e+08	0.476027	0.40563	0.347104	FALSE	FALSE	FALSE
IPI00021785.2	COX5B	P0114054B	4	6	42C	1.13321	1.09708	1.04969	1.13148	1	3.91047e+08	4.00384e+08	3.66984e+08	3.49352e+08	3.36914e+08	0.541797	0.335517	1.22963	FALSE	FALSE	FALSE
IPI00021785.2	COX5B	P0114054B	4	6	44.1C	1.30107	1.34659	1.07981	1.33772	1	4.36885e+08	5.26343e+08	3.98612e+08	3.66907e+08	3.02818e+08	0.541797	0.335517	1.22963	FALSE	FALSE	FALSE
IPI00021785.2	COX5B	P0114064B	2	5	46.2C	1.07654	0.983541	1.01525	1.09386	1	3.37939e+08	3.1368e+08	3.06974e+08	3.002e+08	3.06398e+08	0.541797	0.335517	1.22963	FALSE	FALSE	FALSE
IPI00021785.2	COX5B	P0114064B	2	5	48.1C	1.08058	0.924594	0.82899	0.956426	1	3.5483e+08	3.52852e+08	2.41305e+08	2.55447e+08	2.73372e+08	0.541797	0.335517	1.22963	FALSE	FALSE	FALSE
IPI00021785.2	COX5B	P0114074B	3	4	50.4C	1.20309	1.04831	0.988746	1.01599	1	3.76159e+07	3.20649e+07	3.06991e+07	2.75388e+07	3.00039e+07	0.541797	0.335517	1.22963	FALSE	FALSE	FALSE
IPI00021785.2	COX5B	P0114074B	3	4	51.9C	1.0551	1.0977	1.08809	1.24481	1	3.09413e+07	3.86186e+07	2.68113e+07	2.76057e+07	2.50678e+07	0.541797	0.335517	1.22963	FALSE	FALSE	FALSE
IPI00021785.2	COX5B	P0114084B	8	14	54C	1.11158	1.05207	1.08615	1.0323	1	1.23798e+08	1.12295e+08	1.0139e+08	9.49459e+07	1.00996e+08	0.541797	0.335517	1.22963	FALSE	FALSE	FALSE
IPI00021785.2	COX5B	P0114084B	8	14	56.1C	1.23029	1.22769	1.20208	1.05591	1	9.6456e+07	1.01961e+08	9.15363e+07	7.14986e+07	7.09279e+07	0.541797	0.335517	1.22963	FALSE	FALSE	FALSE
IPI00021785.2	COX5B	P0114094B	8	18	58.2C	0.975868	1.02468	1.02157	0.996542	1	7.6493e+07	8.04721e+07	7.55984e+07	6.14563e+07	6.98227e+07	0.541797	0.335517	1.22963	FALSE	FALSE	FALSE
IPI00021785.2	COX5B	P0114094B	8	18	60.1C	0.949996	1.03606	0.968039	0.939252	1	7.05839e+07	8.88121e+07	6.93541e+07	5.11008e+07	6.23997e+07	0.541797	0.335517	1.22963	FALSE	FALSE	FALSE
IPI00021785.2	COX5B	P0114104B	7	19	62.4C	0.94069	0.889885	0.919725	0.966242	1	1.04159e+08	1.12525e+08	1.01063e+08	9.52649e+07	1.09159e+08	0.541797	0.335517	1.22963	FALSE	FALSE	FALSE
IPI00021785.2	COX5B	P0114104B	7	19	63.9C	1.00332	1.11061	0.943452	1.02593	1	9.52124e+07	1.25089e+08	8.78214e+07	6.60765e+07	8.36613e+07	0.541797	0.335517	1.22963	FALSE	FALSE	FALSE
IPI00021793.1	COX6A1	P0114054B	1	2	42C	1.0646	0.769877	0.982569	0.812097	1	1.93683e+07	1.4813e+07	1.81107e+07	1.32193e+07	1.77624e+07				FALSE	FALSE	FALSE
IPI00021793.1	COX6A1	P0114054B	1	2	44.1C	1.27033	1.40459	1.08673	1.634	1	1.67249e+07	2.1526e+07	1.57291e+07	1.7572e+07	1.1873e+07				FALSE	FALSE	FALSE
IPI00383598.1	COX6A1	P0114054B	2	15	42C	1.26993	1.20862	1.08052	1.05909	1	5.19211e+07	5.22604e+07	4.47573e+07	3.87432e+07	3.99176e+07	4.05231	2.97706	0.601967	FALSE	FALSE	FALSE
IPI00383598.1	COX6A1	P0114054B	2	15	44.1C	1.41773	1.42089	1.12039	1.52231	1	5.67748e+07	6.6235e+07	4.93249e+07	4.97953e+07	3.61141e+07	4.05231	2.97706	0.601967	FALSE	FALSE	FALSE
IPI00383598.1	COX6A1	P0114064B	2	14	46.2C	1.07382	1.07409	1.03271	1.00129	1	4.97527e+07	5.05608e+07	4.60873e+07	4.05591e+07	4.52233e+07	4.05231	2.97706	0.601967	FALSE	FALSE	FALSE
IPI00383598.1	COX6A1	P0114064B	2	14	48.1C	1.23289	1.00243	0.852054	0.991482	1	5.70695e+07	5.39277e+07	3.49623e+07	3.73293e+07	3.85361e+07	4.05231	2.97706	0.601967	FALSE	FALSE	FALSE
IPI00383598.1	COX6A1	P0114074B	2	4	50.4C	1.27572	1.26668	1.05036	1.178	1	4.93479e+06	4.79344e+06	4.03474e+06	3.95041e+06	3.71207e+06	4.05231	2.97706	0.601967	FALSE	FALSE	FALSE
IPI00383598.1	COX6A1	P0114074B	2	4	51.9C	1.26936	1.2036	1.21233	1.36378	1	4.99413e+06	5.68099e+06	4.00779e+06	4.05762e+06	3.36315e+06	4.05231	2.97706	0.601967	FALSE	FALSE	FALSE
IPI00383598.1	COX6A1	P0114084B	2	3	54C	1.56082	1.79963	1.44328	0.807758	1	632359	698775	490111	270265	367404	4.05231	2.97706	0.601967	FALSE	FALSE	FALSE
IPI00383598.1	COX6A1	P0114084B	2	3	56.1C	0.955286	0.371925	0.535321	1.43073	1	304154	125441	165543	393427	288041	4.05231	2.97706	0.601967	FALSE	FALSE	FALSE
IPI00797738.1	COX6B1	P0114054B	3	5	42C	1.08667	1.21461	1.04302	1.11901	1	1.80226e+08	2.13046e+08	1.75258e+08	1.66054e+08	1.61926e+08	0.391534	0.321911	0.401666	FALSE	FALSE	FALSE
IPI00797738.1	COX6B1	P0114054B	3	5	44.1C	1.16316	1.27507	1.09745	1.13957	1	1.94381e+08	2.48035e+08	2.0162e+08	1.55553e+08	1.50705e+08	0.391534	0.321911	0.401666	FALSE	FALSE	FALSE
IPI00797738.1	COX6B1	P0114064B	5	8	46.2C	1.01353	1.01306	1.01145	0.926328	1	3.52659e+08	3.58131e+08	3.38988e+08	2.81791e+08	3.39623e+08	0.391534	0.321911	0.401666	FALSE	FALSE	FALSE
IPI00797738.1	COX6B1	P0114064B	5	8	48.1C	1.04204	1.0032	0.857826	0.9351	1	3.78656e+08	4.23669e+08	2.76321e+08	2.76379e+08	3.02518e+08	0.391534	0.321911	0.401666	FALSE	FALSE	FALSE
IPI00797738.1	COX6B1	P0114084B	3	6	54C	1.05542	1.02015	1.1101	1.01281	1	4.32686e+07	4.00826e+07	3.81456e+07	3.42906e+07	3.71776e+07	0.391534	0.321911	0.401666	FALSE	FALSE	FALSE
IPI00797738.1	COX6B1	P0114084B	3	6	56.1C	1.01696	0.927565	1.01986	1.05884	1	2.43065e+07	2.34847e+07	2.36753e+07	2.18573e+07	2.16228e+07	0.391534	0.321911	0.401666	FALSE	FALSE	FALSE
IPI00797738.1	COX6B1	P0114094B	2	4	58.2C	1.08656	0.850934	1.07674	1.09861	1	3.03746e+07	2.3833e+07	2.84174e+07	2.41623e+07	2.49013e+07	0.391534	0.321911	0.401666	FALSE	FALSE	FALSE
IPI00797738.1	COX6B1	P0114094B	2	4	60.1C	0.917509	0.955622	0.923402	0.815966	1	2.07655e+07	2.49529e+07	2.0152e+07	1.35228e+07	1.90078e+07	0.391534	0.321911	0.401666	FALSE	FALSE	FALSE
IPI00797738.1	COX6B1	P0114104B	4	5	62.4C	1.00117	0.969745	1.0244	0.950678	1	2.71132e+07	2.99913e+07	2.75314e+07	2.29247e+07	2.66983e+07	0.391534	0.321911	0.401666	FALSE	FALSE	FALSE
IPI00797738.1	COX6B1	P0114104B	4	5	63.9C	1.05098	1.00914	0.886143	1.01536	1	2.80021e+07	3.19119e+07	2.31595e+07	1.83609e+07	2.34892e+07	0.391534	0.321911	0.401666	FALSE	FALSE	FALSE
IPI00015972.1	COX6C	P0114054B	5	18	42C	1.18047	1.18799	1.06315	1.15146	1	7.16082e+08	7.62149e+08	6.53391e+08	6.24964e+08	5.92255e+08	0.702655	0.449463	1.12664	FALSE	FALSE	FALSE
IPI00015972.1	COX6C	P0114054B	5	18	44.1C	1.3919	1.43582	1.09307	1.45844	1	8.26182e+08	9.92051e+08	7.13267e+08	7.07097e+08	5.35282e+08	0.702655	0.449463	1.12664	FALSE	FALSE	FALSE
IPI00015972.1	COX6C	P0114064B	5	20	46.2C	1.08566	1.13642	1.08642	1.02908	1	6.66753e+08	7.09081e+08	6.42669e+08	5.52538e+08	5.99442e+08	0.702655	0.449463	1.12664	FALSE	FALSE	FALSE
IPI00015972.1	COX6C	P0114064B	5	20	48.1C	1.17479	1.03507	0.803219	1.06351	1	8.10312e+08	8.29735e+08	4.91109e+08	5.96649e+08	5.74223e+08	0.702655	0.449463	1.12664	FALSE	FALSE	FALSE
IPI00015972.1	COX6C	P0114074B	6	18	50.4C	1.10879	1.00005	0.932335	1.04803	1	9.23923e+07	8.15213e+07	7.71477e+07	7.57081e+07	7.99628e+07	0.702655	0.449463	1.12664	FALSE	FALSE	FALSE
IPI00015972.1	COX6C	P0114074B	6	18	51.9C	1.02044	1.05219	1.10668	1.23242	1	8.2821e+07	1.02451e+08	7.54719e+07	7.56422e+07	6.93786e+07	0.702655	0.449463	1.12664	FALSE	FALSE	FALSE
IPI00015972.1	COX6C	P0114084B	6	27	54C	1.22427	1.04755	1.11276	1.06781	1	1.891e+08	1.55071e+08	1.44062e+08	1.36208e+08	1.40071e+08	0.702655	0.449463	1.12664	FALSE	FALSE	FALSE
IPI00015972.1	COX6C	P0114084B	6	27	56.1C	1.12112	1.1711	1.09692	1.07133	1	1.45648e+08	1.61165e+08	1.38409e+08	1.20206e+08	1.1753e+08	0.702655	0.449463	1.12664	FALSE	FALSE	FALSE
IPI00015972.1	COX6C	P0114094B	6	16	58.2C	1.00745	1.03066	1.04364	0.983801	1	8.58803e+07	8.80258e+07	8.39917e+07	6.59807e+07	7.59338e+07	0.702655	0.449463	1.12664	FALSE	FALSE	FALSE
IPI00015972.1	COX6C	P0114094B	6	16	60.1C	1.06511	1.02148	1.06857	0.977376	1	8.22846e+07	9.10444e+07	7.96011e+07	5.52898e+07	6.48815e+07	0.702655	0.449463	1.12664	FALSE	FALSE	FALSE
IPI00015972.1	COX6C	P0114104B	7	24	62.4C	0.984228	1.11199	1.08213	1.04471	1	1.35392e+08	1.74686e+08	1.47727e+08	1.27964e+08	1.35614e+08	0.702655	0.449463	1.12664	FALSE	FALSE	FALSE
IPI00015972.1	COX6C	P0114104B	7	24	63.9C	0.949788	0.935889	0.994857	0.938868	1	1.18443e+08	1.38519e+08	1.21694e+08	7.94627e+07	1.0994e+08	0.702655	0.449463	1.12664	FALSE	FALSE	FALSE
IPI00026570.2	COX7A2	P0114054B	1	4	42C	1.17737	1.18798	1.14754	1.20529	1	4.85687e+08	5.18287e+08	4.79599e+08	4.44868e+08	4.02757e+08	0.211697	0.090141	1.34851	FALSE	FALSE	FALSE
IPI00026570.2	COX7A2	P0114054B	1	4	44.1C	1.35719	1.53233	1.13044	1.4695	1	5.82764e+08	7.65892e+08	5.3362e+08	5.15398e+08	3.87227e+08	0.211697	0.090141	1.34851	FALSE	FALSE	FALSE
IPI00026570.2	COX7A2	P0114074B	1	1	50.4C	0.87986	0.719663	1.05981	0.805391	1	1.22483e+06	980066	1.46506e+06	971963	1.33587e+06	0.211697	0.090141	1.34851	FALSE	FALSE	FALSE
IPI00026570.2	COX7A2	P0114074B	1	1	51.9C	0.777467	0.91488	1.01731	1.40488	1	901792	1.27308e+06	991487	1.23229e+06	991507	0.211697	0.090141	1.34851	FALSE	FALSE	FALSE
IPI00026570.2	COX7A2	P0114084B	1	6	54C	1.15028	1.05671	1.0869	1.04143	1	1.09146e+08	9.60954e+07	8.64424e+07	8.16077e+07	8.60473e+07	0.211697	0.090141	1.34851	FALSE	FALSE	FALSE
IPI00026570.2	COX7A2	P0114084B	1	6	56.1C	1.03392	1.14661	1.04338	1.11308	1	8.18748e+07	9.61835e+07	8.02492e+07	7.61264e+07	7.16401e+07	0.211697	0.090141	1.34851	FALSE	FALSE	FALSE
IPI00026570.2	COX7A2	P0114094B	2	6	58.2C	1.07643	1.14711	1.09897	1.02448	1	2.17471e+07	2.32192e+07	2.09612e+07	1.62839e+07	1.79962e+07	0.211697	0.090141	1.34851	FALSE	FALSE	FALSE
IPI00026570.2	COX7A2	P0114094B	2	6	60.1C	1.00534	1.23575	1.09597	1.09018	1	1.62286e+07	2.30146e+07	1.70593e+07	1.28863e+07	1.35571e+07	0.211697	0.090141	1.34851	FALSE	FALSE	FALSE
IPI00026570.2	COX7A2	P0114104B	3	9	62.4C	0.998114	0.918517	1.00211	0.912985	1	3.6927e+07	3.88073e+07	3.67928e+07	3.00762e+07	3.64731e+07	0.211697	0.090141	1.34851	FALSE	FALSE	FALSE
IPI00026570.2	COX7A2	P0114104B	3	9	63.9C	1.2853	1.26145	1.0541	1.07621	1	2.82416e+07	3.28972e+07	2.27193e+07	1.60493e+07	1.93712e+07	0.211697	0.090141	1.34851	FALSE	FALSE	FALSE
IPI00022421.2	COX7A2L	P0114054B	3	3	42C	1.10737	1.11694	1.0616	1.1175	1	1.62035e+08	1.72848e+08	1.57377e+08	1.46305e+08	1.42861e+08	0.538143	0.332507	1.14854	FALSE	FALSE	FALSE
IPI00022421.2	COX7A2L	P0114054B	3	3	44.1C	1.41385	1.42427	1.08299	1.39614	1	1.82611e+08	2.14131e+08	1.53773e+08	1.47291e+08	1.16476e+08	0.538143	0.332507	1.14854	FALSE	FALSE	FALSE
IPI00022421.2	COX7A2L	P0114064B	3	4	46.2C	1.16924	0.994729	1.00203	1.0272	1	6.54683e+08	5.65876e+08	5.40416e+08	5.02835e+08	5.46521e+08	0.538143	0.332507	1.14854	FALSE	FALSE	FALSE
IPI00022421.2	COX7A2L	P0114064B	3	4	48.1C	1.15102	1.02508	0.863375	1.03258	1	7.26019e+08	7.51446e+08	4.82743e+08	5.29752e+08	5.25113e+08	0.538143	0.332507	1.14854	FALSE	FALSE	FALSE
IPI00022421.2	COX7A2L	P0114084B	4	4	54C	1.16995	0.949735	1.00426	0.978355	1	4.10371e+07	3.19267e+07	2.95249e+07	2.83402e+07	3.18084e+07	0.538143	0.332507	1.14854	FALSE	FALSE	FALSE
IPI00022421.2	COX7A2L	P0114084B	4	4	56.1C	1.05936	1.13832	1.09016	0.934101	1	2.62471e+07	2.98763e+07	2.62341e+07	1.99885e+07	2.24148e+07	0.538143	0.332507	1.14854	FALSE	FALSE	FALSE
IPI00022421.2	COX7A2L	P0114094B	2	2	58.2C	1.04801	1.00337	1.02635	0.965115	1	2.02135e+07	1.93895e+07	1.86891e+07	1.46453e+07	1.71808e+07	0.538143	0.332507	1.14854	FALSE	FALSE	FALSE
IPI00022421.2	COX7A2L	P0114094B	2	2	60.1C	0.920352	0.959834	1.01222	0.88101	1	1.50791e+07	1.81434e+07	1.59915e+07	1.05697e+07	1.37601e+07	0.538143	0.332507	1.14854	FALSE	FALSE	FALSE
IPI00022421.2	COX7A2L	P0114104B	3	5	62.4C	0.966844	0.930037	0.977497	0.976086	1	4.05845e+07	4.45827e+07	4.07194e+07	3.64827e+07	4.1382e+07	0.538143	0.332507	1.14854	FALSE	FALSE	FALSE
IPI00022421.2	COX7A2L	P0114104B	3	5	63.9C	0.967672	0.975202	0.950073	0.925448	1	3.6502e+07	4.36603e+07	3.51539e+07	2.36928e+07	3.32553e+07	0.538143	0.332507	1.14854	FALSE	FALSE	FALSE
IPI00892964.1	COX7A2L	P0114074B	1	1	50.4C	1.09863	1.00533	1.12624	0.889293	1	1.64694e+06	1.47435e+06	1.67658e+06	1.15572e+06	1.43857e+06				FALSE	FALSE	FALSE
IPI00892964.1	COX7A2L	P0114074B	1	1	51.9C	0.596143	0.734169	0.756881	0.776979	1	1.11048e+06	1.64068e+06	1.18467e+06	1.09452e+06	1.59233e+06				FALSE	FALSE	FALSE
IPI00028003.1	COX7B	P0114054B	2	8	42C	1.08782	1.12275	1.01319	1.12864	1	2.71431e+08	2.9628e+08	2.5613e+08	2.51973e+08	2.43613e+08	0.440461	0.259982	0.971879	FALSE	FALSE	FALSE
IPI00028003.1	COX7B	P0114054B	2	8	44.1C	1.39883	1.4492	1.06767	1.53662	1	3.28311e+08	3.95926e+08	2.75481e+08	2.94583e+08	2.11658e+08	0.440461	0.259982	0.971879	FALSE	FALSE	FALSE
IPI00028003.1	COX7B	P0114064B	1	3	46.2C	1.1431	1.10518	1.07391	1.02119	1	6.79697e+07	6.67655e+07	6.15062e+07	5.30865e+07	5.80377e+07	0.440461	0.259982	0.971879	FALSE	FALSE	FALSE
IPI00028003.1	COX7B	P0114064B	1	3	48.1C	1.04261	0.961617	0.791725	0.913268	1	7.52542e+07	8.06656e+07	5.06567e+07	5.36158e+07	6.00895e+07	0.440461	0.259982	0.971879	FALSE	FALSE	FALSE
IPI00028003.1	COX7B	P0114084B	2	6	54C	1.06232	1.06029	1.03232	1.02895	1	6.60044e+07	6.31376e+07	5.37609e+07	5.27972e+07	5.63446e+07	0.440461	0.259982	0.971879	FALSE	FALSE	FALSE
IPI00028003.1	COX7B	P0114084B	2	6	56.1C	1.04704	1.2084	1.15913	0.966648	1	4.9277e+07	6.02442e+07	5.29846e+07	3.92914e+07	4.25771e+07	0.440461	0.259982	0.971879	FALSE	FALSE	FALSE
IPI00028003.1	COX7B	P0114094B	2	6	58.2C	1.02059	1.02271	1.04534	1.01605	1	5.62229e+07	5.64472e+07	5.4367e+07	4.40369e+07	4.90713e+07	0.440461	0.259982	0.971879	FALSE	FALSE	FALSE
IPI00028003.1	COX7B	P0114094B	2	6	60.1C	0.88207	0.92801	0.948253	0.953168	1	5.23151e+07	6.35007e+07	5.42305e+07	4.13957e+07	4.98107e+07	0.440461	0.259982	0.971879	FALSE	FALSE	FALSE
IPI00013968.1	COX7C	P0114054B	1	1	42C	1.0017	0.944293	0.826353	1.24053	1	1.84298e+07	1.83741e+07	1.54033e+07	2.04214e+07	1.79631e+07	0.217612	0.142131	0.743497	FALSE	FALSE	FALSE
IPI00013968.1	COX7C	P0114054B	1	1	44.1C	1.11867	0.974971	1.03552	1.1569	1	2.97126e+07	3.01438e+07	3.02367e+07	2.50991e+07	2.39527e+07	0.217612	0.142131	0.743497	FALSE	FALSE	FALSE
IPI00013968.1	COX7C	P0114064B	1	1	46.2C	1.21173	1.1034	1.07675	1.00667	1	5.03163e+07	4.65503e+07	4.30662e+07	3.65454e+07	4.05304e+07	0.217612	0.142131	0.743497	FALSE	FALSE	FALSE
IPI00013968.1	COX7C	P0114064B	1	1	48.1C	0.744847	0.673062	0.558008	0.697039	1	4.41328e+07	4.63474e+07	2.93081e+07	3.3592e+07	4.93268e+07	0.217612	0.142131	0.743497	FALSE	FALSE	FALSE
IPI00013968.1	COX7C	P0114074B	1	4	50.4C	1.20052	1.06031	0.997972	1.19033	1	1.36921e+07	1.18304e+07	1.13028e+07	1.17693e+07	1.09447e+07	0.217612	0.142131	0.743497	FALSE	FALSE	FALSE
IPI00013968.1	COX7C	P0114074B	1	4	51.9C	1.03597	1.04575	1.13256	1.14625	1	1.40893e+07	1.70624e+07	1.29423e+07	1.1789e+07	1.16256e+07	0.217612	0.142131	0.743497	FALSE	FALSE	FALSE
IPI00013968.1	COX7C	P0114084B	2	3	54C	1.03843	1.1206	1.11631	1.0995	1	2.39481e+07	2.47679e+07	2.15782e+07	2.09406e+07	2.09137e+07	0.217612	0.142131	0.743497	FALSE	FALSE	FALSE
IPI00013968.1	COX7C	P0114084B	2	3	56.1C	1.15282	1.05607	1.08288	1.25856	1	2.36153e+07	2.29163e+07	2.1545e+07	2.22665e+07	1.85321e+07	0.217612	0.142131	0.743497	FALSE	FALSE	FALSE
IPI00013968.1	COX7C	P0114094B	2	8	58.2C	1.02945	1.13784	1.02786	1.05296	1	4.3046e+07	4.76691e+07	4.05767e+07	3.46404e+07	3.72473e+07	0.217612	0.142131	0.743497	FALSE	FALSE	FALSE
IPI00013968.1	COX7C	P0114094B	2	8	60.1C	0.879707	0.993104	0.964697	0.926965	1	3.85919e+07	5.02639e+07	4.0808e+07	2.97772e+07	3.68432e+07	0.217612	0.142131	0.743497	FALSE	FALSE	FALSE
IPI00013968.1	COX7C	P0114104B	2	8	62.4C	1.01062	1.02859	0.960882	0.916628	1	5.98003e+07	6.95055e+07	5.64245e+07	4.82951e+07	5.83342e+07	0.217612	0.142131	0.743497	FALSE	FALSE	FALSE
IPI00013968.1	COX7C	P0114104B	2	8	63.9C	1.13607	1.24875	1.16941	1.02854	1	5.27047e+07	6.87584e+07	5.32157e+07	3.23851e+07	4.08995e+07	0.217612	0.142131	0.743497	FALSE	FALSE	FALSE
IPI00019505.1	COX8A	P0114074B	1	1	50.4C	0.731656	0.818452	0.929899	1.11316	1	3.41443e+06	3.73654e+06	4.30936e+06	4.5035e+06	4.47831e+06				FALSE	FALSE	FALSE
IPI00019505.1	COX8A	P0114074B	1	1	51.9C	0.818957	0.782488	0.956377	1.12292	1	5.68243e+06	6.51355e+06	5.57584e+06	5.89215e+06	5.93122e+06				FALSE	FALSE	FALSE
IPI00011933.3	CP110	P0114054B	5	5	42C	1.05112	1.06318	1.01258	1.01633	1	2.92571e+08	3.1297e+08	2.85546e+08	2.5311e+08	2.71755e+08	0.121365	0.0558442	1.64259	FALSE	FALSE	FALSE
IPI00011933.3	CP110	P0114054B	5	5	44.1C	0.907342	0.911527	0.869541	0.993664	1	2.71199e+08	3.17141e+08	2.85721e+08	2.42594e+08	2.69545e+08	0.121365	0.0558442	1.64259	FALSE	FALSE	FALSE
IPI00011933.3	CP110	P0114064B	5	6	46.2C	0.953031	0.948975	0.923947	0.992936	1	2.7678e+08	2.80008e+08	2.5846e+08	2.52111e+08	2.83468e+08	0.121365	0.0558442	1.64259	FALSE	FALSE	FALSE
IPI00011933.3	CP110	P0114064B	5	6	48.1C	0.856004	0.886606	0.867348	0.893446	1	2.43281e+08	2.92846e+08	2.18514e+08	2.06531e+08	2.36604e+08	0.121365	0.0558442	1.64259	FALSE	FALSE	FALSE
IPI00011933.3	CP110	P0114074B	3	3	50.4C	1.14028	1.16008	1.09101	1.09003	1	1.97164e+07	1.96231e+07	1.87331e+07	1.63393e+07	1.65927e+07	0.121365	0.0558442	1.64259	FALSE	FALSE	FALSE
IPI00011933.3	CP110	P0114074B	3	3	51.9C	1.09373	0.999724	1.07342	1.07829	1	9.24586e+06	1.01388e+07	7.62458e+06	6.8933e+06	7.2262e+06	0.121365	0.0558442	1.64259	FALSE	FALSE	FALSE
IPI00027078.3	CPD	P0114054B	15	24	42C	1.09972	1.04165	1.09802	1.04397	1	8.73471e+08	8.74997e+08	8.83579e+08	7.41911e+08	7.75473e+08	0.505568	0.492484	0.0531336	FALSE	FALSE	FALSE
IPI00027078.3	CPD	P0114054B	15	24	44.1C	0.943256	1.03651	0.97178	1.0267	1	7.41705e+08	9.48725e+08	8.40049e+08	6.59429e+08	7.09115e+08	0.505568	0.492484	0.0531336	FALSE	FALSE	FALSE
IPI00027078.3	CPD	P0114064B	16	21	46.2C	0.991098	1.03506	0.960845	0.889991	1	9.12699e+08	9.68423e+08	8.52283e+08	7.16538e+08	8.98853e+08	0.505568	0.492484	0.0531336	FALSE	FALSE	FALSE
IPI00027078.3	CPD	P0114064B	16	21	48.1C	0.870903	1.06725	1.10479	1.06225	1	8.04755e+08	1.14614e+09	9.04958e+08	7.98373e+08	7.69278e+08	0.505568	0.492484	0.0531336	FALSE	FALSE	FALSE
IPI00027078.3	CPD	P0114074B	21	35	50.4C	0.965196	1.04262	0.957308	0.975602	1	1.98619e+08	2.09893e+08	1.95624e+08	1.74044e+08	1.97473e+08	0.505568	0.492484	0.0531336	FALSE	FALSE	FALSE
IPI00027078.3	CPD	P0114074B	21	35	51.9C	0.928032	0.906643	1.017	0.907087	1	1.80396e+08	2.11431e+08	1.66109e+08	1.33342e+08	1.66164e+08	0.505568	0.492484	0.0531336	FALSE	FALSE	FALSE
IPI00027078.3	CPD	P0114084B	21	28	54C	1.28818	1.31947	1.31393	1.20026	1	1.81009e+08	1.77692e+08	1.54749e+08	1.39282e+08	1.27426e+08	0.505568	0.492484	0.0531336	FALSE	FALSE	FALSE
IPI00027078.3	CPD	P0114084B	21	28	56.1C	1.06624	1.05517	1.03852	1.06486	1	1.05127e+08	1.10205e+08	9.94508e+07	9.06771e+07	8.91975e+07	0.505568	0.492484	0.0531336	FALSE	FALSE	FALSE
IPI00027078.3	CPD	P0114094B	22	30	58.2C	0.988117	0.963599	1.0085	0.872875	1	1.9066e+08	1.86284e+08	1.83714e+08	1.32509e+08	1.71877e+08	0.505568	0.492484	0.0531336	FALSE	FALSE	FALSE
IPI00027078.3	CPD	P0114094B	22	30	60.1C	0.919238	0.964384	1.10697	1.12547	1	1.22192e+08	1.47899e+08	1.41888e+08	1.09549e+08	1.11638e+08	0.505568	0.492484	0.0531336	FALSE	FALSE	FALSE
IPI00027078.3	CPD	P0114104B	24	29	62.4C	1.19854	0.960682	1.04424	0.953657	1	2.0689e+08	1.89377e+08	1.78883e+08	1.4658e+08	1.70175e+08	0.505568	0.492484	0.0531336	FALSE	FALSE	FALSE
IPI00027078.3	CPD	P0114104B	24	29	63.9C	0.933382	0.88287	0.999712	1.10494	1	1.59033e+08	1.78537e+08	1.67082e+08	1.27774e+08	1.5021e+08	0.505568	0.492484	0.0531336	FALSE	FALSE	FALSE
IPI00026270.1	CPM	P0114094B	1	1	58.2C	0.989179	0.939393	0.788177	0.65195	1	2.34346e+06	2.22976e+06	1.76288e+06	1.21517e+06	2.11033e+06				FALSE	FALSE	FALSE
IPI00026270.1	CPM	P0114094B	1	1	60.1C	0.737573	0.820611	0.922692	0.929381	1	1.28387e+06	1.648e+06	1.5487e+06	1.1846e+06	1.46189e+06				FALSE	FALSE	FALSE
IPI00479116.1	CPN2	P0114064B	1	1	46.2C	1.18431	1.16334	1.01578	1.08113	1	2.51847e+07	2.51342e+07	2.08061e+07	2.00998e+07	2.07562e+07				FALSE	FALSE	FALSE
IPI00479116.1	CPN2	P0114064B	1	1	48.1C	0.875193	1.05576	1.11727	0.97349	1	8.24348e+06	1.15571e+07	9.3286e+06	7.45802e+06	7.84144e+06				FALSE	FALSE	FALSE
IPI00550308.1	CPNE1	P0114054B	21	50	42C	1.06135	1.09026	1.05512	1.00853	1	2.12132e+09	2.3046e+09	2.13657e+09	1.80359e+09	1.95141e+09				FALSE	FALSE	FALSE
IPI00550308.1	CPNE1	P0114054B	21	50	44.1C	0.979812	1.02632	0.944889	0.987998	1	1.92975e+09	2.35291e+09	2.04585e+09	1.58941e+09	1.77612e+09				FALSE	FALSE	FALSE
IPI00550308.1	CPNE1	P0114064B	19	40	46.2C	1.06894	1.06793	0.936186	0.867713	1	2.75394e+09	2.79532e+09	2.32317e+09	1.95443e+09	2.51465e+09				FALSE	FALSE	FALSE
IPI00550308.1	CPNE1	P0114064B	19	40	48.1C	0.903379	0.976131	0.999391	0.912978	1	1.63479e+09	2.05295e+09	1.60318e+09	1.34381e+09	1.50655e+09				FALSE	FALSE	FALSE
IPI00550308.1	CPNE1	P0114074B	8	11	50.4C	1.11244	1.09371	1.03412	1.00924	1	1.08401e+08	1.04261e+08	1.00067e+08	8.52574e+07	9.35102e+07				FALSE	FALSE	FALSE
IPI00550308.1	CPNE1	P0114074B	8	11	51.9C	1.05027	0.898516	1.12397	1.00958	1	4.90577e+07	5.03499e+07	4.41131e+07	3.56613e+07	3.99279e+07				FALSE	FALSE	FALSE
IPI00550308.1	CPNE1	P0114084B	5	5	54C	1.25487	1.38733	1.11104	1.38475	1	1.96163e+07	2.07846e+07	1.45573e+07	1.78767e+07	1.4176e+07				FALSE	FALSE	FALSE
IPI00550308.1	CPNE1	P0114084B	5	5	56.1C	0.825843	0.828815	0.706562	0.783885	1	1.24932e+07	1.32817e+07	1.03816e+07	1.02418e+07	1.36858e+07				FALSE	FALSE	FALSE
IPI00550308.1	CPNE1	P0114094B	2	3	58.2C	0.91121	0.931485	0.829378	1.00053	1	1.70138e+07	1.74256e+07	1.46201e+07	1.46979e+07	1.66322e+07				FALSE	FALSE	FALSE
IPI00550308.1	CPNE1	P0114094B	2	3	60.1C	0.911751	0.939687	1.01988	0.91468	1	8.81767e+06	1.04849e+07	9.51091e+06	6.47751e+06	8.12225e+06				FALSE	FALSE	FALSE
IPI00894409.1	CPNE1	P0114054B	10	16	42C	1.05175	1.07011	1.02967	1.05783	1	4.93409e+08	5.30938e+08	4.89398e+08	4.44025e+08	4.58029e+08	0.388659	0.343206	0.264873	FALSE	FALSE	FALSE
IPI00894409.1	CPNE1	P0114054B	10	16	44.1C	0.968102	0.903529	0.944475	0.924616	1	4.95107e+08	5.37881e+08	5.31011e+08	3.86244e+08	4.61204e+08	0.388659	0.343206	0.264873	FALSE	FALSE	FALSE
IPI00894409.1	CPNE1	P0114064B	9	18	46.2C	0.976202	1.11422	1.0679	0.961758	1	8.96342e+08	1.03942e+09	9.44463e+08	7.72045e+08	8.96214e+08	0.388659	0.343206	0.264873	FALSE	FALSE	FALSE
IPI00894409.1	CPNE1	P0114064B	9	18	48.1C	1.09169	1.21793	1.09138	1.05904	1	8.6202e+08	1.11769e+09	7.63921e+08	6.80169e+08	6.57369e+08	0.388659	0.343206	0.264873	FALSE	FALSE	FALSE
IPI00894409.1	CPNE1	P0114074B	9	14	50.4C	0.918244	0.886519	0.89284	0.999803	1	6.07059e+07	5.73358e+07	5.86155e+07	5.73019e+07	6.34418e+07	0.388659	0.343206	0.264873	FALSE	FALSE	FALSE
IPI00894409.1	CPNE1	P0114074B	9	14	51.9C	0.931586	0.90506	0.929666	0.913563	1	5.29536e+07	6.17187e+07	4.44025e+07	3.92702e+07	4.85896e+07	0.388659	0.343206	0.264873	FALSE	FALSE	FALSE
IPI00894409.1	CPNE1	P0114084B	7	11	54C	0.931551	0.939362	0.961339	0.92987	1	7.14066e+07	6.90094e+07	6.17649e+07	5.88643e+07	6.95129e+07	0.388659	0.343206	0.264873	FALSE	FALSE	FALSE
IPI00894409.1	CPNE1	P0114084B	7	11	56.1C	0.943014	0.919486	0.983117	0.860253	1	1.87756e+07	1.93929e+07	1.90116e+07	1.47927e+07	1.80123e+07	0.388659	0.343206	0.264873	FALSE	FALSE	FALSE
IPI00894409.1	CPNE1	P0114094B	2	2	58.2C	0.935154	0.849231	0.735105	0.883069	1	1.93417e+07	1.75981e+07	1.43541e+07	1.43697e+07	1.84238e+07	0.388659	0.343206	0.264873	FALSE	FALSE	FALSE
IPI00894409.1	CPNE1	P0114094B	2	2	60.1C	1.03996	1.13482	1.02919	1.08302	1	8.0752e+06	1.01663e+07	7.70597e+06	6.1579e+06	6.52131e+06	0.388659	0.343206	0.264873	FALSE	FALSE	FALSE
IPI00894409.1	CPNE1	P0114104B	2	2	62.4C	0.900176	1.10485	1.06779	0.985368	1	4.42954e+06	6.20861e+06	5.21435e+06	4.31742e+06	4.85109e+06	0.388659	0.343206	0.264873	FALSE	FALSE	FALSE
IPI00894409.1	CPNE1	P0114104B	2	2	63.9C	0.90949	1.00882	0.913584	1.03767	1	3.65677e+06	4.81411e+06	3.6031e+06	2.83162e+06	3.54464e+06	0.388659	0.343206	0.264873	FALSE	FALSE	FALSE
IPI00645310.1	CPNE2	P0114054B	3	3	42C	1.00907	0.854644	0.947207	0.955421	1	4.90832e+07	4.39658e+07	4.66791e+07	4.15817e+07	4.74908e+07				FALSE	FALSE	FALSE
IPI00645310.1	CPNE2	P0114054B	3	3	44.1C	1.0808	1.01669	1.00664	1.07168	1	4.87316e+07	5.33602e+07	4.98969e+07	3.94684e+07	4.0661e+07				FALSE	FALSE	FALSE
IPI00645310.1	CPNE2	P0114074B	1	1	50.4C	1.09492	0.895096	0.975627	1.17206	1	3.84239e+06	3.07292e+06	3.3999e+06	3.56574e+06	3.36759e+06				FALSE	FALSE	FALSE
IPI00645310.1	CPNE2	P0114074B	1	1	51.9C	0.979798	1.00206	0.865836	0.848132	1	2.22647e+06	2.73174e+06	1.6532e+06	1.45745e+06	1.94246e+06				FALSE	FALSE	FALSE
IPI00024403.1	CPNE3	P0114074B	1	2	50.4C	1.04028	0.776969	1.02815	0.969001	1	3.53426e+06	2.58235e+06	3.46872e+06	2.85399e+06	3.26023e+06				FALSE	FALSE	FALSE
IPI00024403.1	CPNE3	P0114074B	1	2	51.9C	0.894862	0.934809	0.898208	0.941765	1	2.73671e+06	3.42975e+06	2.30812e+06	2.17805e+06	2.61423e+06				FALSE	FALSE	FALSE
IPI00219842.1	CPNE4	P0114064B	1	1	46.2C	1.06559	1.05282	1.2201	1.12942	1	1.42324e+07	1.42867e+07	1.56965e+07	1.31882e+07	1.30366e+07				FALSE	FALSE	FALSE
IPI00219842.1	CPNE4	P0114064B	1	1	48.1C	1.03354	0.964885	0.996426	0.918382	1	1.25417e+07	1.36076e+07	1.07183e+07	9.06436e+06	1.01022e+07				FALSE	FALSE	FALSE
IPI00384746.2	CPNE8	P0114084B	1	1	54C	0.767088	0.970467	1.03036	1.33645	1	1.61129e+06	1.95368e+06	1.81405e+06	2.31836e+06	1.90486e+06				FALSE	FALSE	FALSE
IPI00384746.2	CPNE8	P0114084B	1	1	56.1C	0.673222	0.637784	0.688533	0.616322	1	1.38869e+06	1.39362e+06	1.37946e+06	1.098e+06	1.86613e+06				FALSE	FALSE	FALSE
IPI00093057.6	CPOX	P0114054B	8	12	42C	0.960779	1.0527	0.985318	1.01878	1	6.69333e+08	7.75605e+08	6.95445e+08	6.35035e+08	6.80171e+08	0.738614	0.114716	10.8773	FALSE	TRUE	FALSE
IPI00093057.6	CPOX	P0114054B	8	12	44.1C	0.954597	1.00051	1.00764	0.962584	1	6.76734e+08	8.25633e+08	7.85306e+08	5.57391e+08	6.39312e+08	0.738614	0.114716	10.8773	FALSE	TRUE	FALSE
IPI00093057.6	CPOX	P0114064B	6	11	46.2C	0.982272	0.99024	0.985938	1.02955	1	1.32148e+09	1.35349e+09	1.27761e+09	1.21092e+09	1.31312e+09	0.738614	0.114716	10.8773	FALSE	TRUE	FALSE
IPI00093057.6	CPOX	P0114064B	6	11	48.1C	1.03827	1.09097	1.04381	1.02796	1	1.44463e+09	1.76416e+09	1.28741e+09	1.16334e+09	1.15834e+09	0.738614	0.114716	10.8773	FALSE	TRUE	FALSE
IPI00093057.6	CPOX	P0114074B	10	26	50.4C	0.929857	0.893411	0.976295	0.910028	1	9.27646e+07	8.71932e+07	9.67191e+07	7.8705e+07	9.57345e+07	0.738614	0.114716	10.8773	FALSE	TRUE	FALSE
IPI00093057.6	CPOX	P0114074B	10	26	51.9C	0.980113	1.08925	0.973542	1.03562	1	8.5606e+07	1.14136e+08	7.14481e+07	6.8404e+07	7.46619e+07	0.738614	0.114716	10.8773	FALSE	TRUE	FALSE
IPI00093057.6	CPOX	P0114084B	9	22	54C	1.00866	1.02211	0.938525	0.945769	1	2.09393e+08	2.03357e+08	1.63305e+08	1.62145e+08	1.88258e+08	0.738614	0.114716	10.8773	FALSE	TRUE	FALSE
IPI00093057.6	CPOX	P0114084B	9	22	56.1C	1.00924	1.05544	0.936526	0.980176	1	1.47209e+08	1.63079e+08	1.32678e+08	1.23479e+08	1.31958e+08	0.738614	0.114716	10.8773	FALSE	TRUE	FALSE
IPI00093057.6	CPOX	P0114094B	13	21	58.2C	1.18467	0.997819	0.975262	0.961988	1	1.75639e+08	1.48219e+08	1.36509e+08	1.12211e+08	1.32066e+08	0.738614	0.114716	10.8773	FALSE	TRUE	FALSE
IPI00093057.6	CPOX	P0114094B	13	21	60.1C	1.39033	1.20001	1.02648	0.983724	1	1.20539e+08	1.20031e+08	8.5813e+07	6.24514e+07	7.28125e+07	0.738614	0.114716	10.8773	FALSE	TRUE	FALSE
IPI00093057.6	CPOX	P0114104B	12	17	62.4C	1.4031	1.05237	0.963599	1.02492	1	1.60472e+08	1.37449e+08	1.09368e+08	1.04375e+08	1.12751e+08	0.738614	0.114716	10.8773	FALSE	TRUE	FALSE
IPI00093057.6	CPOX	P0114104B	12	17	63.9C	1.38048	1.13537	0.946224	0.947156	1	1.00185e+08	9.77942e+07	6.73585e+07	4.66518e+07	6.39798e+07	0.738614	0.114716	10.8773	FALSE	TRUE	FALSE
IPI00889534.1	CPS1	P0114054B	9	10	42C	1.01252	1.04516	1.00042	0.974669	1	3.72945e+08	4.07138e+08	3.7333e+08	3.21215e+08	3.59618e+08	1.23664	0.541496	2.13957	FALSE	FALSE	FALSE
IPI00889534.1	CPS1	P0114054B	9	10	44.1C	0.968775	1.00832	0.938075	1.02212	1	3.57587e+08	4.33237e+08	3.80655e+08	3.08165e+08	3.32869e+08	1.23664	0.541496	2.13957	FALSE	FALSE	FALSE
IPI00889534.1	CPS1	P0114064B	8	9	46.2C	0.946023	0.985892	0.897855	0.816535	1	4.45528e+08	4.71727e+08	4.07286e+08	3.36195e+08	4.59675e+08	1.23664	0.541496	2.13957	FALSE	FALSE	FALSE
IPI00889534.1	CPS1	P0114064B	8	9	48.1C	0.873073	1.0516	1.01165	0.978713	1	4.10115e+08	5.74095e+08	4.2125e+08	3.73935e+08	3.91061e+08	1.23664	0.541496	2.13957	FALSE	FALSE	FALSE
IPI00889534.1	CPS1	P0114074B	7	8	50.4C	1.00285	0.914314	0.981741	1.04005	1	5.09637e+07	4.54552e+07	4.95434e+07	4.58206e+07	4.8767e+07	1.23664	0.541496	2.13957	FALSE	FALSE	FALSE
IPI00889534.1	CPS1	P0114074B	7	8	51.9C	0.995501	1.00096	1.05243	0.997912	1	3.96953e+07	4.7883e+07	3.52615e+07	3.00913e+07	3.40854e+07	1.23664	0.541496	2.13957	FALSE	FALSE	FALSE
IPI00889534.1	CPS1	P0114084B	2	2	54C	1.44489	1.602	1.48012	1.28113	1	5.35019e+06	5.68512e+06	4.5937e+06	3.91765e+06	3.3579e+06	1.23664	0.541496	2.13957	FALSE	FALSE	FALSE
IPI00889534.1	CPS1	P0114084B	2	2	56.1C	1.20767	1.07677	1.30116	0.587298	1	1.62069e+06	1.53073e+06	1.69598e+06	680704	1.21408e+06	1.23664	0.541496	2.13957	FALSE	FALSE	FALSE
IPI00026219.4	CPSF1	P0114054B	28	36	42C	1.16405	1.11076	1.03687	0.98632	1	1.5501e+09	1.56433e+09	1.39888e+09	1.17518e+09	1.30013e+09	0.614953	0.489941	0.473864	FALSE	FALSE	FALSE
IPI00026219.4	CPSF1	P0114054B	28	36	44.1C	1.11357	1.07601	1.01454	1.0085	1	1.22352e+09	1.37617e+09	1.22545e+09	9.05092e+08	9.90849e+08	0.614953	0.489941	0.473864	FALSE	FALSE	FALSE
IPI00026219.4	CPSF1	P0114064B	20	24	46.2C	1.13199	1.03262	0.906181	0.802031	1	1.37211e+09	1.27167e+09	1057988210	8.49925e+08	1.18311e+09	0.614953	0.489941	0.473864	FALSE	FALSE	FALSE
IPI00026219.4	CPSF1	P0114064B	20	24	48.1C	0.992735	0.991128	1.0428	0.91198	1	7.47774e+08	8.67648e+08	6.96293e+08	5.58738e+08	6.27085e+08	0.614953	0.489941	0.473864	FALSE	FALSE	FALSE
IPI00026219.4	CPSF1	P0114074B	17	21	50.4C	0.946663	0.979686	0.957281	0.987377	1	1.1234e+08	1.13734e+08	1.12809e+08	1.01579e+08	1.13879e+08	0.614953	0.489941	0.473864	FALSE	FALSE	FALSE
IPI00026219.4	CPSF1	P0114074B	17	21	51.9C	0.998273	0.916375	1.04577	0.973075	1	8.21004e+07	9.04142e+07	7.22674e+07	6.05193e+07	7.0302e+07	0.614953	0.489941	0.473864	FALSE	FALSE	FALSE
IPI00026219.4	CPSF1	P0114084B	5	5	54C	1.24495	1.33177	1.19192	1.38003	1	2.57016e+07	2.63499e+07	2.06246e+07	2.35285e+07	1.87215e+07	0.614953	0.489941	0.473864	FALSE	FALSE	FALSE
IPI00026219.4	CPSF1	P0114084B	5	5	56.1C	0.90651	0.828935	0.843751	0.90915	1	1.49161e+07	1.44485e+07	1.34844e+07	1.29201e+07	1.48859e+07	0.614953	0.489941	0.473864	FALSE	FALSE	FALSE
IPI00026219.4	CPSF1	P0114094B	3	4	58.2C	0.895041	1.08259	0.85695	1.05367	1	4.87094e+06	5.90284e+06	4.40291e+06	4.51142e+06	4.8477e+06	0.614953	0.489941	0.473864	FALSE	FALSE	FALSE
IPI00026219.4	CPSF1	P0114094B	3	4	60.1C	1.06876	1.11012	0.931087	1.24921	1	2.49069e+06	2.98478e+06	2.09231e+06	2.13176e+06	1.95721e+06	0.614953	0.489941	0.473864	FALSE	FALSE	FALSE
IPI00419531.2	CPSF2	P0114054B	19	32	42C	1.10822	1.133	1.0305	1.0956	1	2.02459e+09	2.18907e+09	1.90733e+09	1.79085e+09	1.78365e+09	0.388554	0.32949	0.298765	FALSE	FALSE	FALSE
IPI00419531.2	CPSF2	P0114054B	19	32	44.1C	1.02762	1.00339	0.962267	0.976174	1	1.71743e+09	1.952e+09	1.76798e+09	1.33259e+09	1.50717e+09	0.388554	0.32949	0.298765	FALSE	FALSE	FALSE
IPI00419531.2	CPSF2	P0114064B	11	16	46.2C	1.09617	1.06467	0.955956	0.808896	1	1.55091e+09	1.53042e+09	1.30276e+09	1.00056e+09	1.38098e+09	0.388554	0.32949	0.298765	FALSE	FALSE	FALSE
IPI00419531.2	CPSF2	P0114064B	11	16	48.1C	0.967278	0.925984	0.954799	0.8549	1	8.80914e+08	9.80083e+08	7.70809e+08	6.33261e+08	7.58178e+08	0.388554	0.32949	0.298765	FALSE	FALSE	FALSE
IPI00419531.2	CPSF2	P0114074B	5	5	50.4C	1.04805	0.97404	0.94844	0.927001	1	5.58383e+07	5.07681e+07	5.01794e+07	4.28165e+07	5.11272e+07	0.388554	0.32949	0.298765	FALSE	FALSE	FALSE
IPI00419531.2	CPSF2	P0114074B	5	5	51.9C	1.07718	0.969061	1.09375	1.02737	1	3.418e+07	3.68893e+07	2.91615e+07	2.46524e+07	2.71239e+07	0.388554	0.32949	0.298765	FALSE	FALSE	FALSE
IPI00419531.2	CPSF2	P0114084B	3	3	54C	1.10386	1.20897	1.08901	1.31631	1	2.34571e+07	2.46218e+07	1.93966e+07	2.31004e+07	1.92706e+07	0.388554	0.32949	0.298765	FALSE	FALSE	FALSE
IPI00419531.2	CPSF2	P0114084B	3	3	56.1C	0.993029	0.830759	0.892868	0.811454	1	1.72756e+07	1.53098e+07	1.50868e+07	1.21922e+07	1.57386e+07	0.388554	0.32949	0.298765	FALSE	FALSE	FALSE
IPI00007818.3	CPSF3	P0114054B	14	22	42C	1.05481	1.04851	1.00804	1.00634	1	1.00508e+09	1.05661e+09	9.73133e+08	8.57956e+08	9.30302e+08	0.411902	0.297574	0.713516	FALSE	FALSE	FALSE
IPI00007818.3	CPSF3	P0114054B	14	22	44.1C	1.09441	1.02976	0.966766	0.976763	1	8.73763e+08	9.5701e+08	8.48533e+08	6.36979e+08	7.19992e+08	0.411902	0.297574	0.713516	FALSE	FALSE	FALSE
IPI00007818.3	CPSF3	P0114064B	9	18	46.2C	1.07085	1.07323	1.01995	0.933158	1	1.39067e+09	1.41605e+09	1.27584e+09	1.05949e+09	1.26758e+09	0.411902	0.297574	0.713516	FALSE	FALSE	FALSE
IPI00007818.3	CPSF3	P0114064B	9	18	48.1C	0.951623	0.913624	0.930544	0.91717	1	9.14458e+08	1.02034e+09	7.92665e+08	7.1686e+08	7.99997e+08	0.411902	0.297574	0.713516	FALSE	FALSE	FALSE
IPI00007818.3	CPSF3	P0114074B	12	16	50.4C	1.00308	0.975048	1.00337	0.986758	1	1.19192e+08	1.13345e+08	1.18396e+08	1.01649e+08	1.14028e+08	0.411902	0.297574	0.713516	FALSE	FALSE	FALSE
IPI00007818.3	CPSF3	P0114074B	12	16	51.9C	1.05386	0.995831	0.96793	0.943432	1	7.4294e+07	8.42218e+07	5.73356e+07	5.02961e+07	6.02619e+07	0.411902	0.297574	0.713516	FALSE	FALSE	FALSE
IPI00007818.3	CPSF3	P0114084B	6	9	54C	1.35049	1.25942	1.19118	1.38881	1	5.41602e+07	4.84061e+07	4.00405e+07	4.59969e+07	3.63682e+07	0.411902	0.297574	0.713516	FALSE	FALSE	FALSE
IPI00007818.3	CPSF3	P0114084B	6	9	56.1C	0.881602	0.867956	0.825413	0.791072	1	2.48581e+07	2.59248e+07	2.26049e+07	1.92645e+07	2.55087e+07	0.411902	0.297574	0.713516	FALSE	FALSE	FALSE
IPI00007818.3	CPSF3	P0114094B	3	3	58.2C	0.960986	1.00203	1.04099	1.01628	1	9.39341e+06	9.81329e+06	9.60657e+06	7.81554e+06	8.70708e+06	0.411902	0.297574	0.713516	FALSE	FALSE	FALSE
IPI00007818.3	CPSF3	P0114094B	3	3	60.1C	0.982562	1.06948	0.803322	1.07729	1	6.16884e+06	7.74672e+06	4.86327e+06	4.95267e+06	5.27281e+06	0.411902	0.297574	0.713516	FALSE	FALSE	FALSE
IPI00063404.8	CPSF3L	P0114054B	5	7	42C	0.983902	0.994471	1.00013	1.0155	1	2.56745e+08	2.74449e+08	2.64407e+08	2.37098e+08	2.54771e+08	0.153881	0.125725	0.37325	FALSE	FALSE	FALSE
IPI00063404.8	CPSF3L	P0114054B	5	7	44.1C	1.11255	1.01662	1.03425	1.00176	1	2.25729e+08	2.40099e+08	2.30689e+08	1.66017e+08	1.82971e+08	0.153881	0.125725	0.37325	FALSE	FALSE	FALSE
IPI00063404.8	CPSF3L	P0114064B	4	5	46.2C	1.04153	1.01987	0.938701	0.998439	1	2.13763e+08	2.12663e+08	1.8557e+08	1.79153e+08	2.00326e+08	0.153881	0.125725	0.37325	FALSE	FALSE	FALSE
IPI00063404.8	CPSF3L	P0114064B	4	5	48.1C	1.07792	0.986881	1.00268	1.01971	1	1.65719e+08	1.7633e+08	1.36648e+08	1.27511e+08	1.27989e+08	0.153881	0.125725	0.37325	FALSE	FALSE	FALSE
IPI00063404.8	CPSF3L	P0114074B	7	7	50.4C	1.00954	0.945897	0.987697	0.967479	1	4.16854e+07	3.82095e+07	4.04997e+07	3.46326e+07	3.96246e+07	0.153881	0.125725	0.37325	FALSE	FALSE	FALSE
IPI00063404.8	CPSF3L	P0114074B	7	7	51.9C	1.02092	1.10201	1.05169	1.00594	1	3.92467e+07	5.08234e+07	3.39712e+07	2.92439e+07	3.28612e+07	0.153881	0.125725	0.37325	FALSE	FALSE	FALSE
IPI00063404.8	CPSF3L	P0114084B	3	4	54C	0.992528	0.951583	0.949519	0.981556	1	3.8109e+07	3.50166e+07	3.05578e+07	3.11242e+07	3.48192e+07	0.153881	0.125725	0.37325	FALSE	FALSE	FALSE
IPI00063404.8	CPSF3L	P0114084B	3	4	56.1C	0.830557	0.885325	0.805247	1.00978	1	1.03902e+07	1.17322e+07	9.78412e+06	1.09101e+07	1.13175e+07	0.153881	0.125725	0.37325	FALSE	FALSE	FALSE
IPI00009137.1	CPSF4	P0114054B	4	4	42C	1.00288	0.989613	0.957127	0.970971	1	1.56877e+08	1.63717e+08	1.51686e+08	1.35898e+08	1.52724e+08	0.0893575	0.0555003	0.610038	FALSE	FALSE	FALSE
IPI00009137.1	CPSF4	P0114054B	4	4	44.1C	1.10148	1.01407	1.09828	0.954307	1	1.38823e+08	1.4877e+08	1.52171e+08	9.82414e+07	1.13657e+08	0.0893575	0.0555003	0.610038	FALSE	FALSE	FALSE
IPI00009137.1	CPSF4	P0114064B	2	4	46.2C	1.06169	0.971487	0.978877	0.869181	1	1.68274e+08	1.56438e+08	1.49439e+08	1.2044e+08	1.54702e+08	0.0893575	0.0555003	0.610038	FALSE	FALSE	FALSE
IPI00009137.1	CPSF4	P0114064B	2	4	48.1C	1.04832	1.10065	1.05549	1.04329	1	9.02435e+07	1.10115e+08	8.0543e+07	7.30489e+07	7.16656e+07	0.0893575	0.0555003	0.610038	FALSE	FALSE	FALSE
IPI00009137.1	CPSF4	P0114074B	1	1	50.4C	1.16974	1.30155	1.04613	1.14115	1	2.01856e+06	2.19724e+06	1.79267e+06	1.70716e+06	1.65598e+06	0.0893575	0.0555003	0.610038	FALSE	FALSE	FALSE
IPI00009137.1	CPSF4	P0114074B	1	1	51.9C	0.828714	0.810958	0.673477	0.72142	1	1.40852e+06	1.65357e+06	961807	927250	1.45287e+06	0.0893575	0.0555003	0.610038	FALSE	FALSE	FALSE
IPI00030654.1	CPSF6	P0114054B	12	38	42C	1.11298	1.22734	1.03306	1.00627	1	1.67171e+09	1.94965e+09	1.57206e+09	1.35234e+09	1.46647e+09	0.32756	0.114826	3.70535	FALSE	TRUE	FALSE
IPI00030654.1	CPSF6	P0114054B	12	38	44.1C	1.19575	1.13228	1.06033	1.00079	1	1.38379e+09	1.52529e+09	1.34898e+09	9.46013e+08	1.04363e+09	0.32756	0.114826	3.70535	FALSE	TRUE	FALSE
IPI00030654.1	CPSF6	P0114064B	13	36	46.2C	1.11601	1.13246	1.00934	0.930359	1	2.04763e+09	2.11102e+09	1.78377e+09	1.49237e+09	1.79085e+09	0.32756	0.114826	3.70535	FALSE	TRUE	FALSE
IPI00030654.1	CPSF6	P0114064B	13	36	48.1C	1.06473	1.02215	1.02777	0.96591	1	1.43625e+09	1.60245e+09	1.22897e+09	1.05977e+09	1.123e+09	0.32756	0.114826	3.70535	FALSE	TRUE	FALSE
IPI00030654.1	CPSF6	P0114074B	14	35	50.4C	0.940086	0.997712	1.01062	0.990244	1	1.44747e+08	1.50283e+08	1.54523e+08	1.3218e+08	1.47755e+08	0.32756	0.114826	3.70535	FALSE	TRUE	FALSE
IPI00030654.1	CPSF6	P0114074B	14	35	51.9C	1.04598	1.07822	1.07794	1.0554	1	1.38598e+08	1.71398e+08	1.20015e+08	1.05755e+08	1.13267e+08	0.32756	0.114826	3.70535	FALSE	TRUE	FALSE
IPI00030654.1	CPSF6	P0114084B	11	37	54C	1.05833	1.08666	1.04391	0.946601	1	2.05889e+08	2.02604e+08	1.70219e+08	1.52082e+08	1.76419e+08	0.32756	0.114826	3.70535	FALSE	TRUE	FALSE
IPI00030654.1	CPSF6	P0114084B	11	37	56.1C	1.05049	1.08478	1.10406	1.03224	1	9.67767e+07	1.05862e+08	9.87884e+07	8.21306e+07	8.33437e+07	0.32756	0.114826	3.70535	FALSE	TRUE	FALSE
IPI00030654.1	CPSF6	P0114094B	9	12	58.2C	1.09557	1.04058	0.936006	0.949836	1	9.03402e+07	8.59694e+07	7.28675e+07	6.16211e+07	7.34525e+07	0.32756	0.114826	3.70535	FALSE	TRUE	FALSE
IPI00030654.1	CPSF6	P0114094B	9	12	60.1C	1.02379	1.08884	0.985441	1.05414	1	3.07017e+07	3.7672e+07	2.84956e+07	2.31479e+07	2.51855e+07	0.32756	0.114826	3.70535	FALSE	TRUE	FALSE
IPI00030654.1	CPSF6	P0114104B	5	6	62.4C	1.04926	1.03705	1.05747	0.937889	1	2.47216e+07	2.79031e+07	2.47254e+07	1.9676e+07	2.32273e+07	0.32756	0.114826	3.70535	FALSE	TRUE	FALSE
IPI00030654.1	CPSF6	P0114104B	5	6	63.9C	1.0256	1.07996	0.970343	1.11476	1	2.04539e+07	2.55629e+07	1.89824e+07	1.50889e+07	1.75821e+07	0.32756	0.114826	3.70535	FALSE	TRUE	FALSE
IPI00032038.4	CPT1A	P0114054B	17	28	42C	0.978175	0.968465	0.998028	1.02199	1	9.13191e+08	9.56199e+08	9.43965e+08	8.5367e+08	9.11475e+08	0.527613	0.144607	3.70802	FALSE	FALSE	FALSE
IPI00032038.4	CPT1A	P0114054B	17	28	44.1C	0.98969	0.985582	0.922431	0.987242	1	8.86423e+08	1.02754e+09	9.0826e+08	7.22251e+08	8.07711e+08	0.527613	0.144607	3.70802	FALSE	FALSE	FALSE
IPI00032038.4	CPT1A	P0114064B	19	28	46.2C	1.02887	1.02894	1.04331	0.880546	1	1.81984e+09	1.84906e+09	1.77748e+09	1.36166e+09	1.72644e+09	0.527613	0.144607	3.70802	FALSE	FALSE	FALSE
IPI00032038.4	CPT1A	P0114064B	19	28	48.1C	0.906149	0.905605	0.838437	0.845032	1	1.40621e+09	1.6333e+09	1.15339e+09	1.06662e+09	1.29193e+09	0.527613	0.144607	3.70802	FALSE	FALSE	FALSE
IPI00032038.4	CPT1A	P0114074B	5	5	50.4C	1.74185	1.1618	1.05242	1.15883	1	3.81136e+07	2.48695e+07	2.28678e+07	2.19822e+07	2.09977e+07	0.527613	0.144607	3.70802	FALSE	FALSE	FALSE
IPI00032038.4	CPT1A	P0114074B	5	5	51.9C	1.1209	1.03653	1.09093	1.17666	1	1.20981e+07	1.34215e+07	9.89369e+06	9.60409e+06	9.22621e+06	0.527613	0.144607	3.70802	FALSE	FALSE	FALSE
IPI00012912.1	CPT2	P0114054B	12	18	42C	0.960572	0.960197	0.988434	0.992297	1	6.29303e+08	6.65287e+08	6.56063e+08	5.81659e+08	6.39631e+08	0.0300701	0.0142221	1.11433	FALSE	FALSE	FALSE
IPI00012912.1	CPT2	P0114054B	12	18	44.1C	1.01675	0.983493	0.955167	0.998829	1	6.08504e+08	6.85149e+08	6.28437e+08	4.88272e+08	5.39712e+08	0.0300701	0.0142221	1.11433	FALSE	FALSE	FALSE
IPI00012912.1	CPT2	P0114064B	13	18	46.2C	1.06152	1.06525	1.03856	1.07717	1	8.47138e+08	8.63708e+08	7.98319e+08	7.51543e+08	7.78941e+08	0.0300701	0.0142221	1.11433	FALSE	FALSE	FALSE
IPI00012912.1	CPT2	P0114064B	13	18	48.1C	1.12264	1.04022	1.0308	1.03897	1	6.64072e+08	7.15119e+08	5.40506e+08	4.99875e+08	4.92452e+08	0.0300701	0.0142221	1.11433	FALSE	FALSE	FALSE
IPI00396391.8	CPZ	P0114094B	2	2	58.2C	0.998017	0.917921	0.890708	1.06089	1	9.07906e+06	8.36634e+06	7.64986e+06	7.59298e+06	8.10344e+06				FALSE	FALSE	FALSE
IPI00396391.8	CPZ	P0114094B	2	2	60.1C	1.02427	1.27641	1.22836	1.10379	1	6.39875e+06	9.19967e+06	7.39952e+06	5.04927e+06	5.24662e+06				FALSE	FALSE	FALSE
IPI00412546.3	CR1	P0114104B	1	1	62.4C	1.01543	0.949025	1.05849	0.809292	1	1.71516e+06	1.8306e+06	1.77429e+06	1.21718e+06	1.66519e+06				FALSE	FALSE	FALSE
IPI00412546.3	CR1	P0114104B	1	1	63.9C	0.754674	0.933339	1.06304	1.12129	1	1.18406e+06	1.73803e+06	1.63602e+06	1.19401e+06	1.3832e+06				FALSE	FALSE	FALSE
IPI00789201.1	CRADD	P0114054B	3	5	42C	0.875915	0.927978	0.9993	0.994851	1	5.04475e+07	5.65242e+07	5.83098e+07	5.12664e+07	5.62311e+07				FALSE	FALSE	FALSE
IPI00789201.1	CRADD	P0114054B	3	5	44.1C	1.032	0.953563	1.05497	1.11884	1	4.95378e+07	5.32811e+07	5.56718e+07	4.38683e+07	4.32885e+07				FALSE	FALSE	FALSE
IPI00789201.1	CRADD	P0114064B	1	2	46.2C	0.875371	1.0174	0.987948	0.949045	1	3.10667e+07	3.66844e+07	3.3772e+07	2.94465e+07	3.46402e+07				FALSE	FALSE	FALSE
IPI00789201.1	CRADD	P0114064B	1	2	48.1C	1.01609	0.998852	1.02985	0.996736	1	2.93497e+07	3.35312e+07	2.63693e+07	2.34173e+07	2.40469e+07				FALSE	FALSE	FALSE
IPI00045917.3	CRBN	P0114054B	4	4	42C	1.08041	1.26498	1.09327	0.999901	1	3.06099e+08	3.79031e+08	3.1381e+08	2.53469e+08	2.76612e+08	0.27221	0.122666	2.26406	FALSE	FALSE	FALSE
IPI00045917.3	CRBN	P0114054B	4	4	44.1C	1.07644	1.17781	1.19774	1.0343	1	2.45881e+08	3.13165e+08	3.00768e+08	1.92976e+08	2.05991e+08	0.27221	0.122666	2.26406	FALSE	FALSE	FALSE
IPI00045917.3	CRBN	P0114064B	9	10	46.2C	1.00265	1.06635	1.01891	0.967227	1	8.87675e+08	9.59161e+08	8.68884e+08	7.48645e+08	8.64135e+08	0.27221	0.122666	2.26406	FALSE	FALSE	FALSE
IPI00045917.3	CRBN	P0114064B	9	10	48.1C	1.16219	1.206	1.14899	1.08759	1	8.64173e+08	1.04219e+09	7.57342e+08	6.5777e+08	6.19032e+08	0.27221	0.122666	2.26406	FALSE	FALSE	FALSE
IPI00045917.3	CRBN	P0114074B	5	6	50.4C	1.02024	0.959019	0.969175	1.01967	1	3.99838e+07	3.67682e+07	3.77179e+07	3.46434e+07	3.76082e+07	0.27221	0.122666	2.26406	FALSE	FALSE	FALSE
IPI00045917.3	CRBN	P0114074B	5	6	51.9C	0.998209	1.07871	0.961601	0.951401	1	3.755e+07	4.86813e+07	3.03943e+07	2.70647e+07	3.21558e+07	0.27221	0.122666	2.26406	FALSE	FALSE	FALSE
IPI00045917.3	CRBN	P0114084B	5	6	54C	1.13798	1.09514	0.998425	1.03416	1	7.03441e+07	6.48794e+07	5.17301e+07	5.27935e+07	5.60568e+07	0.27221	0.122666	2.26406	FALSE	FALSE	FALSE
IPI00045917.3	CRBN	P0114084B	5	6	56.1C	0.973666	1.01663	0.983499	0.946202	1	3.30873e+07	3.65961e+07	3.24611e+07	2.77704e+07	3.0743e+07	0.27221	0.122666	2.26406	FALSE	FALSE	FALSE
IPI00045917.3	CRBN	P0114094B	2	2	58.2C	1.03853	0.917678	0.955518	0.961619	1	1.96977e+07	1.74388e+07	1.71101e+07	1.43497e+07	1.68952e+07	0.27221	0.122666	2.26406	FALSE	FALSE	FALSE
IPI00045917.3	CRBN	P0114094B	2	2	60.1C	1.04522	1.00432	1.01116	0.954617	1	7.19706e+06	7.97844e+06	6.71367e+06	4.81323e+06	5.78288e+06	0.27221	0.122666	2.26406	FALSE	FALSE	FALSE
IPI00335708.4	CRCP	P0114104B	1	1	62.4C	1.08967	1.09159	1.13615	1.08579	1	3.44547e+06	3.94163e+06	3.5651e+06	3.05699e+06	3.11718e+06				FALSE	FALSE	FALSE
IPI00335708.4	CRCP	P0114104B	1	1	63.9C	0.990261	1.06431	0.92296	1.09752	1	3.30792e+06	4.21964e+06	3.02424e+06	2.48826e+06	2.94495e+06				FALSE	FALSE	FALSE
IPI00872596.1	CRCP	P0114054B	2	3	42C	0.998639	0.888033	1.00484	0.974708	1	1.53054e+08	1.43941e+08	1.56027e+08	1.33662e+08	1.49636e+08	0.0785933	0.0756669	0.0386751	FALSE	FALSE	FALSE
IPI00872596.1	CRCP	P0114054B	2	3	44.1C	1.04551	0.898201	1.01742	0.955508	1	1.62843e+08	1.62846e+08	1.7421e+08	1.21561e+08	1.4046e+08	0.0785933	0.0756669	0.0386751	FALSE	FALSE	FALSE
IPI00872596.1	CRCP	P0114064B	1	2	46.2C	1.02846	0.95177	0.901469	1.0663	1	8.66843e+07	8.15027e+07	7.31852e+07	7.85736e+07	8.22679e+07	0.0785933	0.0756669	0.0386751	FALSE	FALSE	FALSE
IPI00872596.1	CRCP	P0114064B	1	2	48.1C	1.04458	0.850017	0.892963	0.922	1	5.12717e+07	4.84888e+07	3.88529e+07	3.68089e+07	4.08626e+07	0.0785933	0.0756669	0.0386751	FALSE	FALSE	FALSE
IPI00872596.1	CRCP	P0114074B	2	3	50.4C	1.00108	1.0289	1.08302	1.07584	1	1.83389e+07	1.84391e+07	1.97018e+07	1.70857e+07	1.75794e+07	0.0785933	0.0756669	0.0386751	FALSE	FALSE	FALSE
IPI00872596.1	CRCP	P0114074B	2	3	51.9C	1.01211	1.04932	1.11181	1.03236	1	1.58614e+07	1.97283e+07	1.46405e+07	1.22348e+07	1.33964e+07	0.0785933	0.0756669	0.0386751	FALSE	FALSE	FALSE
IPI00872596.1	CRCP	P0114084B	1	2	54C	1.04134	1.09323	1.09623	1.00139	1	1.03248e+07	1.03883e+07	9.11017e+06	8.19955e+06	8.99133e+06	0.0785933	0.0756669	0.0386751	FALSE	FALSE	FALSE
IPI00872596.1	CRCP	P0114084B	1	2	56.1C	1.28619	1.06232	1.29232	1.05778	1	6.86632e+06	6.00754e+06	6.7008e+06	4.8771e+06	4.82963e+06	0.0785933	0.0756669	0.0386751	FALSE	FALSE	FALSE
IPI00872596.1	CRCP	P0114094B	1	2	58.2C	1.04698	1.02478	0.969144	0.978779	1	7.49982e+06	7.35476e+06	6.55414e+06	5.51617e+06	6.38085e+06	0.0785933	0.0756669	0.0386751	FALSE	FALSE	FALSE
IPI00872596.1	CRCP	P0114094B	1	2	60.1C	0.924032	0.973614	0.937471	0.820095	1	5.22891e+06	6.35644e+06	5.11538e+06	3.39821e+06	4.75251e+06	0.0785933	0.0756669	0.0386751	FALSE	FALSE	FALSE
IPI00027713.1	CREB1	P0114054B	2	3	42C	1.01146	0.982429	0.946154	0.975047	1	1.13081e+08	1.16161e+08	1.07169e+08	9.75356e+07	1.09154e+08	0.171707	0.100161	1.00004	FALSE	FALSE	FALSE
IPI00027713.1	CREB1	P0114054B	2	3	44.1C	1.0288	1.03434	1.08855	0.971272	1	1.06503e+08	1.24641e+08	1.23884e+08	8.21288e+07	9.33569e+07	0.171707	0.100161	1.00004	FALSE	FALSE	FALSE
IPI00027713.1	CREB1	P0114084B	3	4	54C	0.940535	0.892107	0.994448	0.955335	1	1.98605e+07	1.80541e+07	1.76007e+07	1.66598e+07	1.91491e+07	0.171707	0.100161	1.00004	FALSE	FALSE	FALSE
IPI00027713.1	CREB1	P0114084B	3	4	56.1C	1.09098	1.08467	1.08543	1.04183	1	1.52755e+07	1.60879e+07	1.47611e+07	1.25987e+07	1.2667e+07	0.171707	0.100161	1.00004	FALSE	FALSE	FALSE
IPI00027713.1	CREB1	P0114094B	1	2	58.2C	1.00201	1.06909	0.827296	0.924798	1	9.09032e+06	9.71735e+06	7.08566e+06	6.60074e+06	8.08111e+06	0.171707	0.100161	1.00004	FALSE	FALSE	FALSE
IPI00027713.1	CREB1	P0114094B	1	2	60.1C	1.06263	1.11913	1.13478	1.08109	1	7.19511e+06	8.74253e+06	7.40905e+06	5.36016e+06	5.68662e+06	0.171707	0.100161	1.00004	FALSE	FALSE	FALSE
IPI00027713.1	CREB1	P0114104B	2	3	62.4C	0.886484	1.10696	0.981838	0.996657	1	9.08039e+06	1.29488e+07	9.9806e+06	9.09023e+06	1.00982e+07	0.171707	0.100161	1.00004	FALSE	FALSE	FALSE
IPI00027713.1	CREB1	P0114104B	2	3	63.9C	1.13603	1.05483	1.19126	0.951178	1	9.64515e+06	1.06293e+07	9.92089e+06	5.48096e+06	7.48497e+06	0.171707	0.100161	1.00004	FALSE	FALSE	FALSE
IPI00027461.2	CREB5	P0114074B	2	2	50.4C	0.948759	1.01217	0.944118	0.954041	1	7.97865e+06	8.32709e+06	7.88434e+06	6.9554e+06	8.07004e+06				FALSE	FALSE	FALSE
IPI00027461.2	CREB5	P0114074B	2	2	51.9C	1.0729	1.06613	0.927921	0.981481	1	7.70462e+06	9.18481e+06	5.599e+06	5.32997e+06	6.1385e+06				FALSE	FALSE	FALSE
IPI00027461.2	CREB5	P0114104B	1	1	62.4C	0.961463	1.12967	0.885395	1.00682	1	4.82028e+06	6.46778e+06	4.40514e+06	4.49457e+06	4.94252e+06				FALSE	FALSE	FALSE
IPI00027461.2	CREB5	P0114104B	1	1	63.9C	0.824224	0.841991	0.8551	0.761862	1	4.42384e+06	5.36372e+06	4.50194e+06	2.77528e+06	4.73181e+06				FALSE	FALSE	FALSE
IPI00023339.2	CREBBP	P0114054B	2	2	42C	1.01025	1.01101	0.966094	0.876404	1	6.38635e+07	6.75929e+07	6.18745e+07	4.95709e+07	6.17198e+07	0.384746	0.383619	0.00411065	FALSE	FALSE	FALSE
IPI00023339.2	CREBBP	P0114054B	2	2	44.1C	0.882248	1.06133	0.889777	0.983175	1	5.3035e+07	7.42655e+07	5.88014e+07	4.82753e+07	5.42108e+07	0.384746	0.383619	0.00411065	FALSE	FALSE	FALSE
IPI00023339.2	CREBBP	P0114064B	5	5	46.2C	0.906925	0.836744	0.976059	0.717246	1	3.78668e+08	3.5495e+08	3.92539e+08	2.61817e+08	4.07535e+08	0.384746	0.383619	0.00411065	FALSE	FALSE	FALSE
IPI00023339.2	CREBBP	P0114064B	5	5	48.1C	0.839045	1.12323	1.05402	1.11295	1	3.48368e+08	5.42002e+08	3.87932e+08	3.75848e+08	3.45655e+08	0.384746	0.383619	0.00411065	FALSE	FALSE	FALSE
IPI00023339.2	CREBBP	P0114074B	15	19	50.4C	1.02577	1.04746	0.96865	0.98912	1	1.03262e+08	1.03156e+08	9.68326e+07	8.63218e+07	9.66033e+07	0.384746	0.383619	0.00411065	FALSE	FALSE	FALSE
IPI00023339.2	CREBBP	P0114074B	15	19	51.9C	0.964387	0.948268	1.07464	0.934639	1	8.03047e+07	9.47301e+07	7.51902e+07	5.88553e+07	7.11804e+07	0.384746	0.383619	0.00411065	FALSE	FALSE	FALSE
IPI00023339.2	CREBBP	P0114084B	1	1	54C	1.37601	1.69883	1.41076	1.34454	1	4.76419e+06	5.63717e+06	4.09406e+06	3.84449e+06	3.13979e+06	0.384746	0.383619	0.00411065	FALSE	FALSE	FALSE
IPI00023339.2	CREBBP	P0114084B	1	1	56.1C	0.781968	1.09928	0.768838	1.06383	1	1.06597e+06	1.5874e+06	1.01796e+06	1.25249e+06	1.23325e+06	0.384746	0.383619	0.00411065	FALSE	FALSE	FALSE
IPI00164768.2	CREBZF	P0114094B	1	1	58.2C	1.20347	1.40701	1.24767	1.16394	1	2.9451e+06	3.44977e+06	2.88256e+06	2.24098e+06	2.17987e+06				FALSE	FALSE	FALSE
IPI00164768.2	CREBZF	P0114094B	1	1	60.1C	1.19486	1.0122	1.23993	1.23424	1	2.52145e+06	2.46436e+06	2.52305e+06	1.90719e+06	1.77228e+06				FALSE	FALSE	FALSE
IPI00021997.1	CREG1	P0114054B	3	4	42C	0.914033	0.872935	0.969526	1.01861	1	6.8138e+07	6.88222e+07	7.32242e+07	6.7941e+07	7.27825e+07	0.24349	0.116562	1.81487	FALSE	FALSE	FALSE
IPI00021997.1	CREG1	P0114054B	3	4	44.1C	0.947381	0.869056	0.972469	0.976444	1	7.25843e+07	7.75053e+07	8.19083e+07	6.11066e+07	6.90927e+07	0.24349	0.116562	1.81487	FALSE	FALSE	FALSE
IPI00021997.1	CREG1	P0114074B	2	2	50.4C	0.913047	0.800041	0.849809	0.902585	1	6.22299e+06	5.33437e+06	5.75165e+06	5.33305e+06	6.54046e+06	0.24349	0.116562	1.81487	FALSE	FALSE	FALSE
IPI00021997.1	CREG1	P0114074B	2	2	51.9C	1.02908	1.09604	1.03912	0.97845	1	5.61502e+06	7.17455e+06	4.76403e+06	4.0373e+06	4.66414e+06	0.24349	0.116562	1.81487	FALSE	FALSE	FALSE
IPI00021997.1	CREG1	P0114084B	4	7	54C	0.932276	1.03799	1.02047	0.920361	1	2.4486e+07	2.61283e+07	2.24649e+07	1.99632e+07	2.38181e+07	0.24349	0.116562	1.81487	FALSE	FALSE	FALSE
IPI00021997.1	CREG1	P0114084B	4	7	56.1C	0.89192	0.949479	0.944354	1.08749	1	1.8681e+07	2.10659e+07	1.92108e+07	1.96718e+07	1.89482e+07	0.24349	0.116562	1.81487	FALSE	FALSE	FALSE
IPI00021997.1	CREG1	P0114104B	5	9	62.4C	0.857037	0.863674	0.911678	0.88323	1	2.41804e+07	2.78277e+07	2.55264e+07	2.21888e+07	2.78146e+07	0.24349	0.116562	1.81487	FALSE	FALSE	FALSE
IPI00021997.1	CREG1	P0114104B	5	9	63.9C	0.955377	1.01097	0.94304	0.991854	1	2.25725e+07	2.83497e+07	2.18556e+07	1.59048e+07	2.08294e+07	0.24349	0.116562	1.81487	FALSE	FALSE	FALSE
IPI00101608.4	CRELD1	P0114054B	2	2	42C	1.0896	1.11726	1.07158	1.044	1	1.38523e+08	1.5022e+08	1.38022e+08	1.18755e+08	1.24123e+08	0.259192	0.156623	1.30974	FALSE	FALSE	FALSE
IPI00101608.4	CRELD1	P0114054B	2	2	44.1C	1.07759	1.13419	1.14102	1.04854	1	1.18961e+08	1.45748e+08	1.38478e+08	9.45497e+07	9.95555e+07	0.259192	0.156623	1.30974	FALSE	FALSE	FALSE
IPI00101608.4	CRELD1	P0114064B	3	4	46.2C	0.948957	0.901313	0.906846	0.900287	1	2.60511e+08	2.51387e+08	2.39791e+08	2.16074e+08	2.67952e+08	0.259192	0.156623	1.30974	FALSE	FALSE	FALSE
IPI00101608.4	CRELD1	P0114064B	3	4	48.1C	1.11654	1.16206	1.08895	1.07855	1	2.52875e+08	3.05871e+08	2.18621e+08	1.98682e+08	1.88548e+08	0.259192	0.156623	1.30974	FALSE	FALSE	FALSE
IPI00101608.4	CRELD1	P0114074B	3	4	50.4C	1.03533	0.866199	0.880818	0.96511	1	2.83891e+07	2.32358e+07	2.39842e+07	2.29421e+07	2.63134e+07	0.259192	0.156623	1.30974	FALSE	FALSE	FALSE
IPI00101608.4	CRELD1	P0114074B	3	4	51.9C	1.07695	1.10951	1.08602	1.04584	1	2.3729e+07	2.93281e+07	2.01063e+07	1.74262e+07	1.88346e+07	0.259192	0.156623	1.30974	FALSE	FALSE	FALSE
IPI00101608.4	CRELD1	P0114084B	5	6	54C	1.09352	1.00402	0.978167	0.947214	1	5.19201e+07	4.56872e+07	3.89272e+07	3.7141e+07	4.30567e+07	0.259192	0.156623	1.30974	FALSE	FALSE	FALSE
IPI00101608.4	CRELD1	P0114084B	5	6	56.1C	1.00421	1.02708	0.959115	0.981419	1	2.42076e+07	2.62274e+07	2.24562e+07	2.04329e+07	2.18084e+07	0.259192	0.156623	1.30974	FALSE	FALSE	FALSE
IPI00101608.4	CRELD1	P0114094B	2	2	58.2C	1.11142	1.07495	1.08415	1.05668	1	1.41801e+07	1.37409e+07	1.30589e+07	1.06068e+07	1.13649e+07	0.259192	0.156623	1.30974	FALSE	FALSE	FALSE
IPI00101608.4	CRELD1	P0114094B	2	2	60.1C	1.11639	1.0023	1.00307	0.906213	1	1.13386e+07	1.17447e+07	9.82354e+06	6.73961e+06	8.52985e+06	0.259192	0.156623	1.30974	FALSE	FALSE	FALSE
IPI00101608.4	CRELD1	P0114104B	2	2	62.4C	1.04267	0.975074	0.964628	0.998325	1	1.35147e+07	1.4433e+07	1.24079e+07	1.15219e+07	1.27781e+07	0.259192	0.156623	1.30974	FALSE	FALSE	FALSE
IPI00101608.4	CRELD1	P0114104B	2	2	63.9C	1.09385	1.01686	1.03018	1.1043	1	1.17423e+07	1.29557e+07	1.08477e+07	8.04561e+06	9.46384e+06	0.259192	0.156623	1.30974	FALSE	FALSE	FALSE
IPI00794252.1	CRELD2	P0114104B	5	8	62.4C	0.967401	0.982628	1.0284	0.937199	1	4.55944e+07	5.28879e+07	4.81003e+07	3.93307e+07	4.64636e+07				FALSE	FALSE	FALSE
IPI00794252.1	CRELD2	P0114104B	5	8	63.9C	1.15387	1.25894	1.14194	1.09788	1	4.8074e+07	6.22531e+07	4.66683e+07	3.10446e+07	3.67303e+07				FALSE	FALSE	FALSE
IPI00796204.1	CRELD2	P0114054B	1	1	42C	1.1271	1.05025	1.2328	0.901901	1	7.77436e+07	7.66144e+07	8.61511e+07	5.56617e+07	6.73441e+07	0.162427	0.100549	0.861571	FALSE	FALSE	FALSE
IPI00796204.1	CRELD2	P0114054B	1	1	44.1C	1.26684	1.30706	1.22771	1.08116	1	5.60706e+07	6.73403e+07	5.97373e+07	3.90867e+07	3.99143e+07	0.162427	0.100549	0.861571	FALSE	FALSE	FALSE
IPI00796204.1	CRELD2	P0114074B	4	7	50.4C	0.874642	0.922872	0.934036	0.976454	1	3.07987e+07	3.17913e+07	3.26612e+07	2.98082e+07	3.37913e+07	0.162427	0.100549	0.861571	FALSE	FALSE	FALSE
IPI00796204.1	CRELD2	P0114074B	4	7	51.9C	0.835644	0.955701	0.983275	0.961915	1	2.96603e+07	4.06953e+07	2.9325e+07	2.58192e+07	3.03407e+07	0.162427	0.100549	0.861571	FALSE	FALSE	FALSE
IPI00796204.1	CRELD2	P0114084B	3	5	54C	0.939431	0.944566	0.931207	0.951208	1	2.37855e+07	2.29204e+07	1.97618e+07	1.98893e+07	2.29604e+07	0.162427	0.100549	0.861571	FALSE	FALSE	FALSE
IPI00796204.1	CRELD2	P0114084B	3	5	56.1C	1.27606	1.14213	1.17122	1.09371	1	2.04922e+07	1.94292e+07	1.82682e+07	1.51694e+07	1.45283e+07	0.162427	0.100549	0.861571	FALSE	FALSE	FALSE
IPI00796204.1	CRELD2	P0114094B	4	6	58.2C	0.976895	1.01516	1.00122	1.04404	1	2.40596e+07	2.50496e+07	2.32801e+07	2.023e+07	2.19385e+07	0.162427	0.100549	0.861571	FALSE	FALSE	FALSE
IPI00796204.1	CRELD2	P0114094B	4	6	60.1C	1.02221	1.05093	1.08749	1.12743	1	2.07984e+07	2.46698e+07	2.13358e+07	1.67973e+07	1.70878e+07	0.162427	0.100549	0.861571	FALSE	FALSE	FALSE
IPI00023080.3	CRIPT	P0114064B	1	2	46.2C	1.07463	1.09255	1.04566	1.06324	1	9.24397e+07	9.54832e+07	8.66377e+07	7.99601e+07	8.39606e+07	0.29938	0.262973	0.193819	FALSE	FALSE	FALSE
IPI00023080.3	CRIPT	P0114064B	1	2	48.1C	1.07175	0.919255	0.926737	1.03805	1	1.02936e+08	1.0261e+08	7.89017e+07	8.10922e+07	7.99588e+07	0.29938	0.262973	0.193819	FALSE	FALSE	FALSE
IPI00023080.3	CRIPT	P0114074B	2	2	50.4C	1.29094	0.946199	1.21048	1.12516	1	1.16354e+07	8.34303e+06	1.08343e+07	8.79171e+06	8.64925e+06	0.29938	0.262973	0.193819	FALSE	FALSE	FALSE
IPI00023080.3	CRIPT	P0114074B	2	2	51.9C	1.14865	1.2479	1.25295	1.17577	1	9.0108e+06	1.17442e+07	8.25881e+06	6.97509e+06	6.70573e+06	0.29938	0.262973	0.193819	FALSE	FALSE	FALSE
IPI00023080.3	CRIPT	P0114084B	1	1	54C	1.1168	1.03511	1.06416	1.22113	1	3.78858e+06	3.36535e+06	3.02579e+06	3.42106e+06	3.07633e+06	0.29938	0.262973	0.193819	FALSE	FALSE	FALSE
IPI00023080.3	CRIPT	P0114084B	1	1	56.1C	1.1336	1.04626	0.841335	1.0202	1	3.2514e+06	3.17885e+06	2.34377e+06	2.52722e+06	2.5948e+06	0.29938	0.262973	0.193819	FALSE	FALSE	FALSE
IPI00023080.3	CRIPT	P0114094B	2	5	58.2C	1.00479	0.907666	1.05998	1.05067	1	2.4918e+07	2.25524e+07	2.48172e+07	2.04997e+07	2.20905e+07	0.29938	0.262973	0.193819	FALSE	FALSE	FALSE
IPI00023080.3	CRIPT	P0114094B	2	5	60.1C	0.966032	0.880247	0.98738	0.974642	1	2.40689e+07	2.5303e+07	2.37217e+07	1.77817e+07	2.09249e+07	0.29938	0.262973	0.193819	FALSE	FALSE	FALSE
IPI00023080.3	CRIPT	P0114104B	4	5	62.4C	1.0368	1.06024	0.980689	1.04234	1	2.36511e+07	2.76201e+07	2.2201e+07	2.1172e+07	2.24888e+07	0.29938	0.262973	0.193819	FALSE	FALSE	FALSE
IPI00023080.3	CRIPT	P0114104B	4	5	63.9C	0.909733	1.02305	1.06821	1.0062	1	1.99984e+07	2.66921e+07	2.30339e+07	1.50121e+07	1.938e+07	0.29938	0.262973	0.193819	FALSE	FALSE	FALSE
IPI00004838.2	CRK	P0114054B	3	3	42C	0.892592	0.984641	0.976087	1.00776	1	1.52925e+08	1.78412e+08	1.69427e+08	1.54483e+08	1.67273e+08	0.267089	0.197627	0.49207	FALSE	FALSE	FALSE
IPI00004838.2	CRK	P0114054B	3	3	44.1C	0.89557	0.844926	0.954309	0.947292	1	1.71134e+08	1.87941e+08	2.00475e+08	1.47858e+08	1.72326e+08	0.267089	0.197627	0.49207	FALSE	FALSE	FALSE
IPI00004838.2	CRK	P0114064B	3	3	46.2C	0.913337	0.873668	1.01721	0.990438	1	1.14728e+08	1.11499e+08	1.23074e+08	1.0877e+08	1.22607e+08	0.267089	0.197627	0.49207	FALSE	FALSE	FALSE
IPI00004838.2	CRK	P0114064B	3	3	48.1C	1.06789	1.00809	1.02273	1.01017	1	9.62484e+07	1.05595e+08	8.17111e+07	7.4054e+07	7.50337e+07	0.267089	0.197627	0.49207	FALSE	FALSE	FALSE
IPI00004838.2	CRK	P0114074B	2	2	50.4C	1.05382	0.982561	0.965494	1.07086	1	1.19232e+07	1.08756e+07	1.08478e+07	1.05037e+07	1.08575e+07	0.267089	0.197627	0.49207	FALSE	FALSE	FALSE
IPI00004838.2	CRK	P0114074B	2	2	51.9C	1.23392	0.930243	1.05104	0.861442	1	6.41062e+06	5.79798e+06	4.5882e+06	3.38448e+06	4.44104e+06	0.267089	0.197627	0.49207	FALSE	FALSE	FALSE
IPI00004839.1	CRKL	P0114054B	12	22	42C	1.0195	1.00702	1.01358	1.06004	1	1.52023e+09	1.58809e+09	1.53126e+09	1.41429e+09	1.45586e+09	0.335867	0.26951	0.492427	FALSE	FALSE	FALSE
IPI00004839.1	CRKL	P0114054B	12	22	44.1C	1.00621	0.964509	1.04637	0.983937	1	1.54416e+09	1.72296e+09	1.76532e+09	1.23337e+09	1.38394e+09	0.335867	0.26951	0.492427	FALSE	FALSE	FALSE
IPI00004839.1	CRKL	P0114064B	9	16	46.2C	1.01255	0.93742	1.00184	1.12921	1	2.26277e+09	2.12837e+09	2.15646e+09	2.20619e+09	2.18123e+09	0.335867	0.26951	0.492427	FALSE	FALSE	FALSE
IPI00004839.1	CRKL	P0114064B	9	16	48.1C	0.974944	0.949442	0.916912	0.949769	1	1.75793e+09	1.98961e+09	1.46556e+09	1.39292e+09	1.50111e+09	0.335867	0.26951	0.492427	FALSE	FALSE	FALSE
IPI00004839.1	CRKL	P0114074B	7	9	50.4C	1.13943	1.06605	1.0425	1.03188	1	5.96074e+07	5.45573e+07	5.41566e+07	4.67973e+07	5.02011e+07	0.335867	0.26951	0.492427	FALSE	FALSE	FALSE
IPI00004839.1	CRKL	P0114074B	7	9	51.9C	1.08808	1.04793	0.966414	0.980085	1	3.13535e+07	3.62261e+07	2.33989e+07	2.1357e+07	2.46317e+07	0.335867	0.26951	0.492427	FALSE	FALSE	FALSE
IPI00004839.1	CRKL	P0114084B	3	4	54C	1.0904	1.00164	1.00249	1.11075	1	3.50937e+07	3.08956e+07	2.70429e+07	2.95227e+07	2.9186e+07	0.335867	0.26951	0.492427	FALSE	FALSE	FALSE
IPI00004839.1	CRKL	P0114084B	3	4	56.1C	1.0231	0.783087	0.918003	0.827107	1	1.82611e+07	1.48061e+07	1.59144e+07	1.27502e+07	1.61474e+07	0.335867	0.26951	0.492427	FALSE	FALSE	FALSE
IPI00004839.1	CRKL	P0114094B	6	7	58.2C	0.929696	0.932773	0.952844	0.985883	1	2.74002e+07	2.75433e+07	2.65124e+07	2.28601e+07	2.6253e+07	0.335867	0.26951	0.492427	FALSE	FALSE	FALSE
IPI00004839.1	CRKL	P0114094B	6	7	60.1C	0.908037	0.979691	0.908509	0.913652	1	1.84356e+07	2.29481e+07	1.7786e+07	1.3583e+07	1.70511e+07	0.335867	0.26951	0.492427	FALSE	FALSE	FALSE
IPI00004839.1	CRKL	P0114104B	2	2	62.4C	0.888386	1.0668	0.928812	0.954666	1	1.6024e+07	2.19743e+07	1.66257e+07	1.53326e+07	1.77818e+07	0.335867	0.26951	0.492427	FALSE	FALSE	FALSE
IPI00004839.1	CRKL	P0114104B	2	2	63.9C	0.939537	1.07584	0.940947	0.920795	1	1.34332e+07	1.82564e+07	1.31965e+07	8.93522e+06	1.26049e+07	0.335867	0.26951	0.492427	FALSE	FALSE	FALSE
IPI00021175.1	CRKRS	P0114054B	13	14	42C	1.15098	1.08828	0.976003	0.911746	1	8.75256e+08	8.75237e+08	7.51944e+08	6.20352e+08	7.42448e+08	0.610092	0.434438	0.808649	FALSE	FALSE	FALSE
IPI00021175.1	CRKRS	P0114054B	13	14	44.1C	1.05078	1.05432	0.953856	1.03535	1	7.16913e+08	8.37322e+08	7.15438e+08	5.76985e+08	6.15274e+08	0.610092	0.434438	0.808649	FALSE	FALSE	FALSE
IPI00021175.1	CRKRS	P0114064B	10	14	46.2C	1.06708	1.01403	0.867934	0.785047	1	7.83106e+08	7.5607e+08	6.1352e+08	5.03688e+08	7.16309e+08	0.610092	0.434438	0.808649	FALSE	FALSE	FALSE
IPI00021175.1	CRKRS	P0114064B	10	14	48.1C	0.994729	1.09473	1.11191	0.991628	1	6.39773e+08	8.18283e+08	6.33936e+08	5.18747e+08	5.35439e+08	0.610092	0.434438	0.808649	FALSE	FALSE	FALSE
IPI00021175.1	CRKRS	P0114074B	18	23	50.4C	0.981444	1.06692	1.01288	0.930507	1	1.48297e+08	1.57711e+08	1.51981e+08	1.2189e+08	1.45e+08	0.610092	0.434438	0.808649	FALSE	FALSE	FALSE
IPI00021175.1	CRKRS	P0114074B	18	23	51.9C	0.944412	0.901427	0.995252	0.916698	1	1.34445e+08	1.53951e+08	1.19049e+08	9.86877e+07	1.2169e+08	0.610092	0.434438	0.808649	FALSE	FALSE	FALSE
IPI00021175.1	CRKRS	P0114084B	15	16	54C	1.0932	1.23785	1.20225	1.12051	1	1.04956e+08	1.139e+08	9.67472e+07	8.88432e+07	8.7065e+07	0.610092	0.434438	0.808649	FALSE	FALSE	FALSE
IPI00021175.1	CRKRS	P0114084B	15	16	56.1C	1.08204	1.05686	1.0514	1.1003	1	5.46097e+07	5.6502e+07	5.15383e+07	4.79606e+07	4.56584e+07	0.610092	0.434438	0.808649	FALSE	FALSE	FALSE
IPI00021175.1	CRKRS	P0114094B	3	3	58.2C	0.939475	0.957329	0.979604	0.963865	1	9.53261e+06	9.73229e+06	9.38408e+06	7.69455e+06	9.03842e+06	0.610092	0.434438	0.808649	FALSE	FALSE	FALSE
IPI00021175.1	CRKRS	P0114094B	3	3	60.1C	0.880783	0.961708	0.806964	0.983776	1	4.43414e+06	5.5858e+06	3.91733e+06	3.62659e+06	4.22804e+06	0.610092	0.434438	0.808649	FALSE	FALSE	FALSE
IPI00021175.1	CRKRS	P0114104B	2	2	62.4C	1.10136	0.909704	0.892245	1.0036	1	5.38498e+06	5.07946e+06	4.32934e+06	4.36929e+06	4.82018e+06	0.610092	0.434438	0.808649	FALSE	FALSE	FALSE
IPI00021175.1	CRKRS	P0114104B	2	2	63.9C	0.857545	0.90482	0.719929	0.913241	1	4.18707e+06	5.24347e+06	3.44802e+06	3.02632e+06	4.30452e+06	0.610092	0.434438	0.808649	FALSE	FALSE	FALSE
IPI00295387.5	CRLF3	P0114054B	5	7	42C	0.933098	0.958633	0.993794	0.976628	1	1.72157e+08	1.87054e+08	1.85763e+08	1.61221e+08	1.80134e+08	0.103789	0.0749562	0.538534	FALSE	FALSE	FALSE
IPI00295387.5	CRLF3	P0114054B	5	7	44.1C	0.965756	0.980503	0.986898	0.933933	1	1.61443e+08	1.90795e+08	1.81367e+08	1.27524e+08	1.50753e+08	0.103789	0.0749562	0.538534	FALSE	FALSE	FALSE
IPI00295387.5	CRLF3	P0114064B	4	5	46.2C	0.926429	1.00858	0.968756	0.961376	1	1.72115e+08	1.90372e+08	1.73356e+08	1.5615e+08	1.81336e+08	0.103789	0.0749562	0.538534	FALSE	FALSE	FALSE
IPI00295387.5	CRLF3	P0114064B	4	5	48.1C	1.09065	1.05418	1.02284	1.01044	1	1.45957e+08	1.63958e+08	1.2134e+08	1.09986e+08	1.11411e+08	0.103789	0.0749562	0.538534	FALSE	FALSE	FALSE
IPI00295387.5	CRLF3	P0114074B	5	8	50.4C	1.06892	0.996431	1.04117	0.963111	1	4.67111e+07	4.25977e+07	4.51814e+07	3.64865e+07	4.1935e+07	0.103789	0.0749562	0.538534	FALSE	FALSE	FALSE
IPI00295387.5	CRLF3	P0114074B	5	8	51.9C	1.04103	0.842269	0.928202	0.994555	1	2.1194e+07	2.05716e+07	1.58782e+07	1.53119e+07	1.74029e+07	0.103789	0.0749562	0.538534	FALSE	FALSE	FALSE
IPI00177437.5	CRNKL1	P0114054B	11	17	42C	1.0751	0.979617	1.00356	0.972265	1	9.93895e+08	9.57786e+08	9.39945e+08	8.0422e+08	9.02594e+08	0.283777	0.123023	1.82938	FALSE	FALSE	FALSE
IPI00177437.5	CRNKL1	P0114054B	11	17	44.1C	1.14295	1.05277	0.991945	1.01293	1	7.25142e+08	7.77491e+08	6.91862e+08	5.24925e+08	5.72153e+08	0.283777	0.123023	1.82938	FALSE	FALSE	FALSE
IPI00177437.5	CRNKL1	P0114064B	7	8	46.2C	1.11777	1.07891	1.00655	0.896752	1	6.66147e+08	6.53264e+08	5.7779e+08	4.67231e+08	5.81693e+08	0.283777	0.123023	1.82938	FALSE	FALSE	FALSE
IPI00177437.5	CRNKL1	P0114064B	7	8	48.1C	1.06372	0.890916	0.943318	0.889975	1	3.44087e+08	3.34931e+08	2.70491e+08	2.34155e+08	2.69296e+08	0.283777	0.123023	1.82938	FALSE	FALSE	FALSE
IPI00177437.5	CRNKL1	P0114074B	4	4	50.4C	0.997428	1.08811	1.00928	1.08726	1	4.42235e+07	4.71963e+07	4.44372e+07	4.17913e+07	4.25475e+07	0.283777	0.123023	1.82938	FALSE	FALSE	FALSE
IPI00177437.5	CRNKL1	P0114074B	4	4	51.9C	1.19559	0.856058	1.00946	0.99418	1	3.45704e+07	2.96955e+07	2.45256e+07	2.17389e+07	2.47167e+07	0.283777	0.123023	1.82938	FALSE	FALSE	FALSE
IPI00456492.2	CROCC	P0114074B	4	4	50.4C	0.854385	0.957286	0.893677	0.839293	1	8.89024e+06	9.74467e+06	9.23435e+06	7.57103e+06	9.98533e+06				FALSE	FALSE	FALSE
IPI00456492.2	CROCC	P0114074B	4	4	51.9C	0.947393	0.863043	1.07817	0.896419	1	8.97468e+06	9.80819e+06	8.58196e+06	6.42173e+06	8.09767e+06				FALSE	FALSE	FALSE
IPI00456492.2	CROCC	P0114084B	1	1	54C	1.10548	1.0121	1.05204	1.13424	1	1.25095e+07	1.09763e+07	9.97827e+06	1.05997e+07	1.02618e+07				FALSE	FALSE	FALSE
IPI00456492.2	CROCC	P0114084B	1	1	56.1C	0.878199	0.955156	0.93451	1.23997	1	8.50465e+06	9.79851e+06	8.78991e+06	1.03711e+07	8.76109e+06				FALSE	FALSE	FALSE
IPI00107745.3	CROP	P0114054B	16	34	42C	1.18601	1.20056	1.02343	1.00695	1	1.77731e+09	1.90274e+09	1.55382e+09	1.35014e+09	1.46311e+09	1.11394	0.438378	3.08208	FALSE	FALSE	FALSE
IPI00107745.3	CROP	P0114054B	16	34	44.1C	1.22659	1.11232	1.08645	0.988466	1	1.52169e+09	1.60629e+09	1.48175e+09	1.00164e+09	1.11877e+09	1.11394	0.438378	3.08208	FALSE	FALSE	FALSE
IPI00107745.3	CROP	P0114064B	16	39	46.2C	1.23557	1.16816	1.05603	0.998747	1	2.70207e+09	2.5955e+09	2.22447e+09	1.90954e+09	2.13455e+09	1.11394	0.438378	3.08208	FALSE	FALSE	FALSE
IPI00107745.3	CROP	P0114064B	16	39	48.1C	1.2377	1.1329	1.10489	1.07501	1	1.84963e+09	1.96759e+09	1.46366e+09	1.30667e+09	1.24411e+09	1.11394	0.438378	3.08208	FALSE	FALSE	FALSE
IPI00107745.3	CROP	P0114074B	14	16	50.4C	1.01019	1.12929	1.19085	1.05294	1	6.73081e+07	7.36095e+07	7.87926e+07	6.08202e+07	6.39391e+07	1.11394	0.438378	3.08208	FALSE	FALSE	FALSE
IPI00107745.3	CROP	P0114074B	14	16	51.9C	1.07837	1.07577	0.962436	0.940176	1	5.68628e+07	6.80532e+07	4.26423e+07	3.74905e+07	4.50746e+07	1.11394	0.438378	3.08208	FALSE	FALSE	FALSE
IPI00107745.3	CROP	P0114084B	9	14	54C	1.17407	1.40525	1.22422	1.12118	1	1.0756e+08	1.23382e+08	9.40045e+07	8.48257e+07	8.30785e+07	1.11394	0.438378	3.08208	FALSE	FALSE	FALSE
IPI00107745.3	CROP	P0114084B	9	14	56.1C	1.00498	1.04158	1.06042	0.934548	1	3.80045e+07	4.17245e+07	3.89487e+07	3.05229e+07	3.42114e+07	1.11394	0.438378	3.08208	FALSE	FALSE	FALSE
IPI00107745.3	CROP	P0114094B	3	4	58.2C	1.12093	1.26992	1.21617	1.22337	1	1.84556e+07	2.09486e+07	1.89043e+07	1.58471e+07	1.46662e+07	1.11394	0.438378	3.08208	FALSE	FALSE	FALSE
IPI00107745.3	CROP	P0114094B	3	4	60.1C	1.16775	1.43793	1.0752	0.88894	1	9.77218e+06	1.3883e+07	8.67615e+06	5.44722e+06	7.02813e+06	1.11394	0.438378	3.08208	FALSE	FALSE	FALSE
IPI00107745.3	CROP	P0114104B	2	2	62.4C	1.13086	1.4926	1.14907	1.05174	1	6.96469e+06	1.04978e+07	7.02301e+06	5.76765e+06	6.07158e+06	1.11394	0.438378	3.08208	FALSE	FALSE	FALSE
IPI00107745.3	CROP	P0114104B	2	2	63.9C	0.850566	0.807918	0.774901	0.871854	1	6.29185e+06	7.09319e+06	5.62269e+06	4.37714e+06	6.52143e+06	1.11394	0.438378	3.08208	FALSE	FALSE	FALSE
IPI00748502.2	CRTAP	P0114054B	9	11	42C	0.995489	1.03156	0.919585	1.00708	1	4.43156e+08	4.8566e+08	4.14743e+08	4.01125e+08	4.34629e+08	0.165518	0.152276	0.173914	FALSE	FALSE	FALSE
IPI00748502.2	CRTAP	P0114054B	9	11	44.1C	1.00267	0.977967	1.01095	0.988828	1	4.56395e+08	5.18169e+08	5.05878e+08	3.67642e+08	4.10484e+08	0.165518	0.152276	0.173914	FALSE	FALSE	FALSE
IPI00748502.2	CRTAP	P0114064B	9	12	46.2C	0.986774	0.944123	0.973196	1.01833	1	6.05483e+08	5.88573e+08	5.7518e+08	5.46282e+08	5.9891e+08	0.165518	0.152276	0.173914	FALSE	FALSE	FALSE
IPI00748502.2	CRTAP	P0114064B	9	12	48.1C	0.892494	0.908572	0.893029	0.961572	1	6.56022e+08	7.76157e+08	5.81878e+08	5.74884e+08	6.11931e+08	0.165518	0.152276	0.173914	FALSE	FALSE	FALSE
IPI00748502.2	CRTAP	P0114074B	7	15	50.4C	1.01315	0.970824	1.0003	0.967049	1	6.33216e+07	5.93585e+07	6.20833e+07	5.23972e+07	5.99764e+07	0.165518	0.152276	0.173914	FALSE	FALSE	FALSE
IPI00748502.2	CRTAP	P0114074B	7	15	51.9C	1.0061	1.02784	0.992743	0.979136	1	5.37064e+07	6.5823e+07	4.45275e+07	3.95255e+07	4.56304e+07	0.165518	0.152276	0.173914	FALSE	FALSE	FALSE
IPI00748502.2	CRTAP	P0114084B	6	9	54C	1.01168	0.95537	1.02731	0.945804	1	8.07293e+07	7.30636e+07	6.87101e+07	6.23283e+07	7.23635e+07	0.165518	0.152276	0.173914	FALSE	FALSE	FALSE
IPI00748502.2	CRTAP	P0114084B	6	9	56.1C	0.985494	0.993224	0.988897	0.869764	1	4.57103e+07	4.8801e+07	4.45501e+07	3.48425e+07	4.19618e+07	0.165518	0.152276	0.173914	FALSE	FALSE	FALSE
IPI00748502.2	CRTAP	P0114094B	11	18	58.2C	0.968237	0.930705	0.960502	0.893239	1	9.97715e+07	9.6087e+07	9.34411e+07	7.24158e+07	9.17891e+07	0.165518	0.152276	0.173914	FALSE	FALSE	FALSE
IPI00748502.2	CRTAP	P0114094B	11	18	60.1C	0.993238	0.936745	0.979369	0.954482	1	7.2548e+07	7.89397e+07	6.89785e+07	5.10507e+07	6.13438e+07	0.165518	0.152276	0.173914	FALSE	FALSE	FALSE
IPI00748502.2	CRTAP	P0114104B	10	12	62.4C	0.952518	0.917971	0.993539	0.929194	1	6.66999e+07	7.34079e+07	6.9043e+07	5.79367e+07	6.90335e+07	0.165518	0.152276	0.173914	FALSE	FALSE	FALSE
IPI00748502.2	CRTAP	P0114104B	10	12	63.9C	0.863486	0.883052	0.996829	0.899933	1	5.93456e+07	7.20317e+07	6.7202e+07	4.19778e+07	6.05907e+07	0.165518	0.152276	0.173914	FALSE	FALSE	FALSE
IPI00412329.7	CRTC1	P0114074B	3	4	50.4C	0.938618	0.812163	0.869456	0.91123	1	2.7356e+07	2.31564e+07	2.51638e+07	2.30236e+07	2.79683e+07	0.116266	0.0652565	1.09434	FALSE	FALSE	FALSE
IPI00412329.7	CRTC1	P0114074B	3	4	51.9C	0.992019	0.947506	0.936504	1.03901	1	2.25224e+07	2.58074e+07	1.78654e+07	1.78387e+07	1.94073e+07	0.116266	0.0652565	1.09434	FALSE	FALSE	FALSE
IPI00412329.7	CRTC1	P0114094B	2	5	58.2C	0.960474	0.990712	0.929759	1.00292	1	2.49326e+07	2.57665e+07	2.27859e+07	2.04827e+07	2.31232e+07	0.116266	0.0652565	1.09434	FALSE	FALSE	FALSE
IPI00412329.7	CRTC1	P0114094B	2	5	60.1C	0.983704	0.923458	0.896591	0.984494	1	1.78726e+07	1.93572e+07	1.57077e+07	1.30978e+07	1.52588e+07	0.116266	0.0652565	1.09434	FALSE	FALSE	FALSE
IPI00412329.7	CRTC1	P0114104B	5	5	62.4C	1.00596	0.952215	0.939951	1.01969	1	3.3516e+07	3.62299e+07	3.10783e+07	3.02505e+07	3.28457e+07	0.116266	0.0652565	1.09434	FALSE	FALSE	FALSE
IPI00412329.7	CRTC1	P0114104B	5	5	63.9C	1.06418	1.00139	0.968288	1.0446	1	2.99753e+07	3.34776e+07	2.67535e+07	1.99698e+07	2.48325e+07	0.116266	0.0652565	1.09434	FALSE	FALSE	FALSE
IPI00783502.1	CRTC2	P0114054B	4	5	42C	1.01066	0.979683	1.00945	1.01293	1	2.34213e+08	2.40111e+08	2.37006e+08	2.10031e+08	2.26259e+08	0.219682	0.16048	0.516473	FALSE	FALSE	FALSE
IPI00783502.1	CRTC2	P0114054B	4	5	44.1C	0.978351	0.957727	0.900764	0.99013	1	2.08725e+08	2.37841e+08	2.11264e+08	1.72542e+08	1.92395e+08	0.219682	0.16048	0.516473	FALSE	FALSE	FALSE
IPI00783502.1	CRTC2	P0114064B	1	1	46.2C	1.14752	1.0096	1.04563	0.798211	1	1.60163e+08	1.43165e+08	1.40572e+08	9.74003e+07	1.36231e+08	0.219682	0.16048	0.516473	FALSE	FALSE	FALSE
IPI00783502.1	CRTC2	P0114064B	1	1	48.1C	0.871212	0.991305	0.984776	0.928708	1	1.10981e+08	1.46761e+08	1.11203e+08	9.62255e+07	1.06051e+08	0.219682	0.16048	0.516473	FALSE	FALSE	FALSE
IPI00783502.1	CRTC2	P0114074B	2	2	50.4C	1.00235	0.998541	0.972252	0.974629	1	8.71523e+06	8.49355e+06	8.39466e+06	7.34648e+06	8.34374e+06	0.219682	0.16048	0.516473	FALSE	FALSE	FALSE
IPI00783502.1	CRTC2	P0114074B	2	2	51.9C	1.02053	0.790019	1.01498	0.938394	1	6.13109e+06	5.69401e+06	5.12364e+06	4.26334e+06	5.13552e+06	0.219682	0.16048	0.516473	FALSE	FALSE	FALSE
IPI00783502.1	CRTC2	P0114084B	2	3	54C	1.19866	1.19197	1.24068	1.23976	1	8.64636e+06	8.24032e+06	7.50119e+06	7.38538e+06	6.54138e+06	0.219682	0.16048	0.516473	FALSE	FALSE	FALSE
IPI00783502.1	CRTC2	P0114084B	2	3	56.1C	1.04064	1.08216	1.04005	0.906374	1	5.44335e+06	5.99625e+06	5.28394e+06	4.0947e+06	4.73218e+06	0.219682	0.16048	0.516473	FALSE	FALSE	FALSE
IPI00783045.1	CRTC3	P0114054B	1	1	42C	0.937298	0.941585	1.00891	1.02825	1	7.55542e+07	8.02712e+07	8.23949e+07	7.41612e+07	7.8701e+07				FALSE	FALSE	FALSE
IPI00783045.1	CRTC3	P0114054B	1	1	44.1C	0.989989	0.853109	0.916522	0.930111	1	6.99457e+07	7.01617e+07	7.11882e+07	5.3677e+07	6.37155e+07				FALSE	FALSE	FALSE
IPI00216898.2	CRY2	P0114054B	1	1	42C	1.02953	0.857891	0.986553	0.903764	1	1.1259e+07	9.92231e+06	1.09308e+07	8.84329e+06	1.06773e+07				FALSE	FALSE	FALSE
IPI00216898.2	CRY2	P0114054B	1	1	44.1C	0.936916	1.00957	0.898143	0.975328	1	7.55657e+06	9.47817e+06	7.9635e+06	6.42536e+06	7.27342e+06				FALSE	FALSE	FALSE
IPI00216898.2	CRY2	P0114064B	1	1	46.2C	0.964449	1.09108	0.970168	0.976771	1	3.5263e+07	4.05306e+07	3.4167e+07	3.12231e+07	3.56876e+07				FALSE	FALSE	FALSE
IPI00216898.2	CRY2	P0114064B	1	1	48.1C	0.901818	0.937264	1.02214	0.894845	1	2.35063e+07	2.83926e+07	2.36173e+07	1.89714e+07	2.16998e+07				FALSE	FALSE	FALSE
IPI00216092.3	CRYBB1	P0114064B	2	2	46.2C	0.941835	0.975689	1.0296	1.09616	1	9.24417e+07	9.72953e+07	9.73379e+07	9.40614e+07	9.58011e+07				FALSE	FALSE	FALSE
IPI00216092.3	CRYBB1	P0114064B	2	2	48.1C	1.00658	1.01087	0.949759	1.05744	1	9.81538e+07	1.1456e+08	8.20968e+07	8.38692e+07	8.118e+07				FALSE	FALSE	FALSE
IPI00216092.3	CRYBB1	P0114074B	1	1	50.4C	0.774492	0.929659	1.03187	0.950692	1	4.51518e+06	5.30209e+06	5.97379e+06	4.80485e+06	5.59449e+06				FALSE	FALSE	FALSE
IPI00216092.3	CRYBB1	P0114074B	1	1	51.9C	1.17851	1.12371	0.992398	1.14557	1	5.12569e+06	5.86327e+06	3.62672e+06	3.76786e+06	3.71784e+06				FALSE	FALSE	FALSE
IPI00216092.3	CRYBB1	P0114084B	1	1	54C	0.822914	0.820592	0.725974	0.686446	1	5.89676e+06	5.63546e+06	4.36027e+06	4.06222e+06	6.49819e+06				FALSE	FALSE	FALSE
IPI00216092.3	CRYBB1	P0114084B	1	1	56.1C	1.19493	1.01255	1.09407	1.1614	1	5.95697e+06	5.34716e+06	5.29745e+06	5.00051e+06	4.51002e+06				FALSE	FALSE	FALSE
IPI00216092.3	CRYBB1	P0114094B	1	1	58.2C	0.73648	0.828337	1.01781	0.856394	1	1.8425e+06	2.07625e+06	2.40396e+06	1.68562e+06	2.22849e+06				FALSE	FALSE	FALSE
IPI00216092.3	CRYBB1	P0114094B	1	1	60.1C	0.608878	0.735615	0.538104	0.393712	1	864376	1.20483e+06	736604	409273	1.19226e+06				FALSE	FALSE	FALSE
IPI00401026.5	CRYBG3	P0114054B	1	1	42C	0.995271	1.00171	0.942372	0.963557	1	6.06333e+07	6.45405e+07	5.81648e+07	5.25224e+07	5.94798e+07				FALSE	FALSE	FALSE
IPI00401026.5	CRYBG3	P0114054B	1	1	44.1C	0.944801	1.08731	0.956711	1.06575	1	5.64223e+07	7.55835e+07	6.28095e+07	5.19863e+07	5.38548e+07				FALSE	FALSE	FALSE
IPI00006443.3	CRYL1	P0114054B	2	4	42C	0.995295	1.05055	0.964934	1.04201	1	1.87223e+08	2.08998e+08	1.83896e+08	1.75379e+08	1.83657e+08	0.26513	0.222936	0.315436	FALSE	FALSE	FALSE
IPI00006443.3	CRYL1	P0114054B	2	4	44.1C	1.01257	1.05279	1.06703	1.01919	1	1.86417e+08	2.25615e+08	2.15959e+08	1.53264e+08	1.66026e+08	0.26513	0.222936	0.315436	FALSE	FALSE	FALSE
IPI00006443.3	CRYL1	P0114064B	3	3	46.2C	0.975701	1.0189	1.07045	1.02381	1	1.00396e+08	1.06517e+08	1.06092e+08	9.20999e+07	1.00433e+08	0.26513	0.222936	0.315436	FALSE	FALSE	FALSE
IPI00006443.3	CRYL1	P0114064B	3	3	48.1C	1.10945	1.03367	0.974617	0.998826	1	9.86474e+07	1.06816e+08	7.68184e+07	7.22359e+07	7.40231e+07	0.26513	0.222936	0.315436	FALSE	FALSE	FALSE
IPI00006443.3	CRYL1	P0114074B	3	3	50.4C	0.932717	1.01375	0.851032	1.03442	1	4.4509e+06	4.73251e+06	4.03282e+06	4.27932e+06	4.57931e+06	0.26513	0.222936	0.315436	FALSE	FALSE	FALSE
IPI00006443.3	CRYL1	P0114074B	3	3	51.9C	0.977714	0.978345	1.21632	1.08599	1	3.85435e+06	4.62699e+06	4.02897e+06	3.23754e+06	3.36985e+06	0.26513	0.222936	0.315436	FALSE	FALSE	FALSE
IPI00006443.3	CRYL1	P0114084B	4	4	54C	0.910273	0.942855	0.972823	0.948437	1	3.08031e+07	3.05781e+07	2.75924e+07	2.65051e+07	3.06871e+07	0.26513	0.222936	0.315436	FALSE	FALSE	FALSE
IPI00006443.3	CRYL1	P0114084B	4	4	56.1C	1.10642	0.937855	0.877239	1.09066	1	1.21794e+07	1.09361e+07	9.37903e+06	1.03691e+07	9.95859e+06	0.26513	0.222936	0.315436	FALSE	FALSE	FALSE
IPI00000792.1	CRYZ	P0114054B	11	17	42C	0.961096	0.929239	0.972929	1.00297	1	5.78209e+08	5.91242e+08	5.93017e+08	5.39888e+08	5.87378e+08	0.283091	0.249474	0.269506	FALSE	FALSE	FALSE
IPI00000792.1	CRYZ	P0114054B	11	17	44.1C	1.00569	0.967577	1.02299	1.03051	1	5.89467e+08	6.60153e+08	6.59175e+08	4.93366e+08	5.28577e+08	0.283091	0.249474	0.269506	FALSE	FALSE	FALSE
IPI00000792.1	CRYZ	P0114064B	13	22	46.2C	0.939926	0.863041	0.96901	0.996992	1	9.25401e+08	8.63288e+08	9.18934e+08	8.58165e+08	9.60979e+08	0.283091	0.249474	0.269506	FALSE	FALSE	FALSE
IPI00000792.1	CRYZ	P0114064B	13	22	48.1C	0.929963	1.04751	0.984535	1.02533	1	9.18405e+08	1.20228e+09	8.61892e+08	8.23603e+08	8.22162e+08	0.283091	0.249474	0.269506	FALSE	FALSE	FALSE
IPI00000792.1	CRYZ	P0114074B	8	11	50.4C	0.998829	0.955559	1.0304	0.976166	1	3.9591e+07	3.70534e+07	4.05579e+07	3.35437e+07	3.80372e+07	0.283091	0.249474	0.269506	FALSE	FALSE	FALSE
IPI00000792.1	CRYZ	P0114074B	8	11	51.9C	1.00928	1.07456	1.07336	1.05343	1	3.51046e+07	4.48384e+07	3.13693e+07	2.77082e+07	2.97319e+07	0.283091	0.249474	0.269506	FALSE	FALSE	FALSE
IPI00000792.1	CRYZ	P0114084B	13	31	54C	1.00793	0.972471	0.99941	0.975113	1	1.69649e+08	1.5687e+08	1.40993e+08	1.35542e+08	1.52635e+08	0.283091	0.249474	0.269506	FALSE	FALSE	FALSE
IPI00000792.1	CRYZ	P0114084B	13	31	56.1C	1.06073	1.12032	1.09095	1.09372	1	1.28393e+08	1.43649e+08	1.28256e+08	1.14338e+08	1.09504e+08	0.283091	0.249474	0.269506	FALSE	FALSE	FALSE
IPI00000792.1	CRYZ	P0114094B	14	24	58.2C	1.05918	1.04081	1.04326	1.06116	1	1.55623e+08	1.53216e+08	1.44714e+08	1.22667e+08	1.30879e+08	0.283091	0.249474	0.269506	FALSE	FALSE	FALSE
IPI00000792.1	CRYZ	P0114094B	14	24	60.1C	1.08773	1.00997	1.03594	1.05762	1	5.19182e+07	5.56172e+07	4.76791e+07	3.6965e+07	4.00863e+07	0.283091	0.249474	0.269506	FALSE	FALSE	FALSE
IPI00000792.1	CRYZ	P0114104B	2	2	62.4C	1.22009	1.15721	0.92577	0.936961	1	9.73894e+06	1.05486e+07	7.33342e+06	6.65944e+06	7.86917e+06	0.283091	0.249474	0.269506	FALSE	FALSE	FALSE
IPI00000792.1	CRYZ	P0114104B	2	2	63.9C	1.06384	1.12393	1.09665	1.21427	1	5.58066e+06	6.99768e+06	5.64297e+06	4.32317e+06	4.6247e+06	0.283091	0.249474	0.269506	FALSE	FALSE	FALSE
IPI00438923.3	CRYZL1	P0114054B	3	5	42C	0.905824	1.15742	0.867966	1.01516	1	2.90487e+08	3.9255e+08	2.82003e+08	2.91283e+08	3.131e+08	0.402977	0.246587	1.26844	FALSE	FALSE	FALSE
IPI00438923.3	CRYZL1	P0114054B	3	5	44.1C	0.910619	0.931668	0.965125	0.916185	1	3.11523e+08	3.71005e+08	3.6297e+08	2.56011e+08	3.08509e+08	0.402977	0.246587	1.26844	FALSE	FALSE	FALSE
IPI00438923.3	CRYZL1	P0114064B	4	6	46.2C	1.01369	0.993706	1.0157	1.08454	1	5.69004e+08	5.66705e+08	5.49154e+08	5.3223e+08	5.47884e+08	0.402977	0.246587	1.26844	FALSE	FALSE	FALSE
IPI00438923.3	CRYZL1	P0114064B	4	6	48.1C	0.960344	0.964051	0.946719	1.00323	1	5.75538e+08	6.71466e+08	5.02946e+08	4.89028e+08	4.98926e+08	0.402977	0.246587	1.26844	FALSE	FALSE	FALSE
IPI00438923.3	CRYZL1	P0114074B	3	6	50.4C	0.966545	0.877969	0.900581	0.866253	1	4.34408e+07	3.86029e+07	4.01943e+07	3.37522e+07	4.31299e+07	0.402977	0.246587	1.26844	FALSE	FALSE	FALSE
IPI00438923.3	CRYZL1	P0114074B	3	6	51.9C	0.969299	0.993625	0.925094	0.967201	1	4.07609e+07	5.01275e+07	3.26874e+07	3.07578e+07	3.59466e+07	0.402977	0.246587	1.26844	FALSE	FALSE	FALSE
IPI00438923.3	CRYZL1	P0114084B	4	7	54C	0.977703	1.04993	0.927345	0.924547	1	5.42444e+07	5.58278e+07	4.31243e+07	4.23618e+07	5.03131e+07	0.402977	0.246587	1.26844	FALSE	FALSE	FALSE
IPI00438923.3	CRYZL1	P0114084B	4	7	56.1C	0.997651	1.11574	1.07104	1.03671	1	4.09121e+07	4.84684e+07	4.26595e+07	3.6718e+07	3.70995e+07	0.402977	0.246587	1.26844	FALSE	FALSE	FALSE
IPI00438923.3	CRYZL1	P0114094B	5	7	58.2C	1.0203	0.965809	0.967517	0.989902	1	5.43235e+07	5.15202e+07	4.86332e+07	4.1466e+07	4.74269e+07	0.402977	0.246587	1.26844	FALSE	FALSE	FALSE
IPI00438923.3	CRYZL1	P0114094B	5	7	60.1C	1.13934	1.0214	1.0402	1.07108	1	3.92778e+07	4.0625e+07	3.45787e+07	2.70383e+07	2.8953e+07	0.402977	0.246587	1.26844	FALSE	FALSE	FALSE
IPI00438923.3	CRYZL1	P0114104B	7	7	62.4C	1.32281	1.13386	1.09462	1.05553	1	7.87179e+07	7.70547e+07	6.4643e+07	5.59296e+07	5.86656e+07	0.402977	0.246587	1.26844	FALSE	FALSE	FALSE
IPI00438923.3	CRYZL1	P0114104B	7	7	63.9C	1.25068	1.06123	1.01414	1.11654	1	1.92309e+07	1.93672e+07	1.5296e+07	1.16521e+07	1.35558e+07	0.402977	0.246587	1.26844	FALSE	FALSE	FALSE
IPI00025366.4	CS	P0114054B	15	65	42C	0.960349	0.941098	0.997142	1.04592	1	2.60818e+09	2.7031e+09	2.74368e+09	2.54158e+09	2.6516e+09	0.516273	0.150938	4.84088	FALSE	TRUE	FALSE
IPI00025366.4	CS	P0114054B	15	65	44.1C	1.00086	0.962989	1.0081	1.01258	1	2.648e+09	2.96572e+09	2932128457	2.18823e+09	2.38593e+09	0.516273	0.150938	4.84088	FALSE	TRUE	FALSE
IPI00025366.4	CS	P0114064B	14	64	46.2C	1.00346	1.00677	1.02747	1.08991	1	3.06342e+09	3.12266e+09	3.02133e+09	2.90899e+09	2.97979e+09	0.516273	0.150938	4.84088	FALSE	TRUE	FALSE
IPI00025366.4	CS	P0114064B	14	64	48.1C	1.024	1.01783	1.00437	1.02658	1	2.87105e+09	3.31661e+09	2.49625e+09	2.34109e+09	2.33416e+09	0.516273	0.150938	4.84088	FALSE	TRUE	FALSE
IPI00025366.4	CS	P0114074B	12	40	50.4C	0.999251	1.07616	1.0267	1.03516	1	2.43207e+08	2.56239e+08	2.48147e+08	2.1842e+08	2.33563e+08	0.516273	0.150938	4.84088	FALSE	TRUE	FALSE
IPI00025366.4	CS	P0114074B	12	40	51.9C	0.966472	1.01849	0.967959	1.00639	1	2.00438e+08	2.53404e+08	1.68677e+08	1.57838e+08	1.77281e+08	0.516273	0.150938	4.84088	FALSE	TRUE	FALSE
IPI00025366.4	CS	P0114084B	12	43	54C	1.01852	0.9513	1.0044	0.985874	1	3.51947e+08	3.15043e+08	2.90905e+08	2.81339e+08	3.1336e+08	0.516273	0.150938	4.84088	FALSE	TRUE	FALSE
IPI00025366.4	CS	P0114084B	12	43	56.1C	1.1489	1.10481	1.15542	1.10278	1	1.27285e+08	1.2966e+08	1.24329e+08	1.0552e+08	1.00229e+08	0.516273	0.150938	4.84088	FALSE	TRUE	FALSE
IPI00025366.4	CS	P0114094B	6	13	58.2C	1.06159	0.949949	0.935216	0.93738	1	1.25541e+08	1.12553e+08	1.04413e+08	8.72138e+07	1.0534e+08	0.516273	0.150938	4.84088	FALSE	TRUE	FALSE
IPI00025366.4	CS	P0114094B	6	13	60.1C	1.0755	1.04349	1.11659	1.00923	1	3.31038e+07	3.70559e+07	3.31403e+07	2.27466e+07	2.58502e+07	0.516273	0.150938	4.84088	FALSE	TRUE	FALSE
IPI00025366.4	CS	P0114104B	3	10	62.4C	1.1775	1.13117	1.12228	0.993629	1	5.64513e+07	6.19307e+07	5.33948e+07	4.24165e+07	4.72632e+07	0.516273	0.150938	4.84088	FALSE	TRUE	FALSE
IPI00025366.4	CS	P0114104B	3	10	63.9C	1.3493	1.25024	0.871688	0.865059	1	2.51541e+07	2.7663e+07	1.594e+07	1.09452e+07	1.64351e+07	0.516273	0.150938	4.84088	FALSE	TRUE	FALSE
IPI00031801.4	CSDA	P0114054B	4	8	42C	1.10168	1.1065	1.08935	1.03712	1	3.5234e+08	3.74261e+08	3.52971e+08	2.96777e+08	3.12252e+08	0.286899	0.133729	2.29076	FALSE	FALSE	FALSE
IPI00031801.4	CSDA	P0114054B	4	8	44.1C	1.16112	1.0815	1.0321	0.946937	1	3.17228e+08	3.43943e+08	3.09991e+08	2.11318e+08	2.46381e+08	0.286899	0.133729	2.29076	FALSE	FALSE	FALSE
IPI00031801.4	CSDA	P0114064B	9	22	46.2C	1.12101	1.0589	1.05155	0.978866	1	1.26587e+09	1.21485e+09	1.14374e+09	9.66374e+08	1.10219e+09	0.286899	0.133729	2.29076	FALSE	FALSE	FALSE
IPI00031801.4	CSDA	P0114064B	9	22	48.1C	1.01895	0.978132	1.11727	1.02384	1	9.00885e+08	1.00505e+09	8.75643e+08	7.36261e+08	7.36046e+08	0.286899	0.133729	2.29076	FALSE	FALSE	FALSE
IPI00031801.4	CSDA	P0114074B	10	20	50.4C	0.980132	0.994085	0.979357	1.04734	1	8.82344e+07	8.75471e+07	8.75507e+07	8.17381e+07	8.63885e+07	0.286899	0.133729	2.29076	FALSE	FALSE	FALSE
IPI00031801.4	CSDA	P0114074B	10	20	51.9C	1.00349	1.02698	1.07318	1.01917	1	8.40378e+07	1.03179e+08	7.55168e+07	6.45452e+07	7.15872e+07	0.286899	0.133729	2.29076	FALSE	FALSE	FALSE
IPI00031801.4	CSDA	P0114084B	6	15	54C	1.09184	1.05751	1.0219	1.01038	1	1.21257e+08	1.12557e+08	9.51237e+07	9.26682e+07	1.00712e+08	0.286899	0.133729	2.29076	FALSE	FALSE	FALSE
IPI00031801.4	CSDA	P0114084B	6	15	56.1C	1.08484	1.0996	1.12095	0.972415	1	8.55588e+07	9.18658e+07	8.58661e+07	6.62364e+07	7.13497e+07	0.286899	0.133729	2.29076	FALSE	FALSE	FALSE
IPI00031801.4	CSDA	P0114094B	8	18	58.2C	0.929507	1.0107	0.920558	0.938808	1	1.09602e+08	1.19402e+08	1.02478e+08	8.70928e+07	1.05034e+08	0.286899	0.133729	2.29076	FALSE	FALSE	FALSE
IPI00031801.4	CSDA	P0114094B	8	18	60.1C	0.9519	1.04171	1.04029	0.983667	1	8.45655e+07	1.06771e+08	8.91152e+07	6.399e+07	7.46106e+07	0.286899	0.133729	2.29076	FALSE	FALSE	FALSE
IPI00031801.4	CSDA	P0114104B	10	24	62.4C	1.06646	1.08369	1.09831	0.992748	1	1.66396e+08	1.93092e+08	1.70061e+08	1.37921e+08	1.53817e+08	0.286899	0.133729	2.29076	FALSE	FALSE	FALSE
IPI00031801.4	CSDA	P0114104B	10	24	63.9C	1.07407	1.27722	1.14798	1.18647	1	1.63106e+08	2.30199e+08	1.71001e+08	1.22284e+08	1.33878e+08	0.286899	0.133729	2.29076	FALSE	FALSE	FALSE
IPI00844264.7	CSDE1	P0114054B	27	54	42C	1.01837	1.0013	1.0013	0.956361	1	3.04477e+09	3.16618e+09	3.03308e+09	2.55841e+09	2.91911e+09	0.617938	0.570288	0.155171	FALSE	FALSE	FALSE
IPI00844264.7	CSDE1	P0114054B	27	54	44.1C	0.971122	1.02382	0.914666	1.00593	1	2.71156e+09	3.32761e+09	2.80765e+09	2.29422e+09	2.51802e+09	0.617938	0.570288	0.155171	FALSE	FALSE	FALSE
IPI00844264.7	CSDE1	P0114064B	27	40	46.2C	1.04153	1.06964	1.03478	0.841787	1	2.34135e+09	2.44299e+09	2.24058e+09	1.6544e+09	2.19418e+09	0.617938	0.570288	0.155171	FALSE	FALSE	FALSE
IPI00844264.7	CSDE1	P0114064B	27	40	48.1C	0.896054	0.976138	0.961692	0.901762	1	1.73434e+09	2.19578e+09	1.65002e+09	1.41964e+09	1.61135e+09	0.617938	0.570288	0.155171	FALSE	FALSE	FALSE
IPI00844264.7	CSDE1	P0114074B	18	23	50.4C	1.10646	1.10309	1.05644	0.984768	1	1.88563e+08	1.83905e+08	1.78784e+08	1.45491e+08	1.63539e+08	0.617938	0.570288	0.155171	FALSE	FALSE	FALSE
IPI00844264.7	CSDE1	P0114074B	18	23	51.9C	1.01003	0.909827	0.962299	0.964088	1	8.88304e+07	9.59961e+07	7.11125e+07	6.41204e+07	7.51794e+07	0.617938	0.570288	0.155171	FALSE	FALSE	FALSE
IPI00844264.7	CSDE1	P0114084B	10	11	54C	1.14209	1.18005	1.08495	1.28811	1	6.491e+07	6.42771e+07	5.1684e+07	6.04593e+07	5.15402e+07	0.617938	0.570288	0.155171	FALSE	FALSE	FALSE
IPI00844264.7	CSDE1	P0114084B	10	11	56.1C	0.862233	0.743113	0.722382	0.81103	1	3.85652e+07	3.52085e+07	3.13815e+07	3.13296e+07	4.04636e+07	0.617938	0.570288	0.155171	FALSE	FALSE	FALSE
IPI00844264.7	CSDE1	P0114094B	4	4	58.2C	0.926333	0.881419	0.892638	1.26583	1	2.00052e+07	1.90715e+07	1.81997e+07	2.15076e+07	1.92372e+07	0.617938	0.570288	0.155171	FALSE	FALSE	FALSE
IPI00844264.7	CSDE1	P0114094B	4	4	60.1C	0.908954	0.835676	0.797838	0.884414	1	1.37085e+07	1.45408e+07	1.16027e+07	9.76708e+06	1.26662e+07	0.617938	0.570288	0.155171	FALSE	FALSE	FALSE
IPI00022744.5	CSE1L	P0114054B	37	104	42C	1.06579	1.18912	1.00942	0.995535	1	6.85305e+09	8.08639e+09	6.57581e+09	5.72749e+09	6.27784e+09	1.80063	1.42505	0.527124	FALSE	FALSE	FALSE
IPI00022744.5	CSE1L	P0114054B	37	104	44.1C	0.965988	1.046	0.9674	1.0014	1	6.56141e+09	8.27037e+09	7.2238e+09	5.55591e+09	6.12548e+09	1.80063	1.42505	0.527124	FALSE	FALSE	FALSE
IPI00022744.5	CSE1L	P0114064B	36	104	46.2C	1.06728	1.06817	0.96475	0.817896	1	7.81359e+09	7.94511e+09	6.80308e+09	5.23495e+09	7.14577e+09	1.80063	1.42505	0.527124	FALSE	FALSE	FALSE
IPI00022744.5	CSE1L	P0114064B	36	104	48.1C	0.804299	0.948677	0.948059	0.874714	1	6.25494e+09	8.57434e+09	6.53573e+09	5.53295e+09	6.47432e+09	1.80063	1.42505	0.527124	FALSE	FALSE	FALSE
IPI00022744.5	CSE1L	P0114074B	30	68	50.4C	1.04235	1.06999	1.02009	0.990819	1	5.18999e+08	5.21197e+08	5.04381e+08	4.27692e+08	4.77812e+08	1.80063	1.42505	0.527124	FALSE	FALSE	FALSE
IPI00022744.5	CSE1L	P0114074B	30	68	51.9C	1.06326	0.927665	0.95699	0.968585	1	2.0772e+08	2.17419e+08	1.57092e+08	1.43096e+08	1.66998e+08	1.80063	1.42505	0.527124	FALSE	FALSE	FALSE
IPI00022744.5	CSE1L	P0114084B	18	26	54C	1.51649	1.57326	1.28434	1.69119	1	1.95869e+08	1.94746e+08	1.3904e+08	1.80391e+08	1.17127e+08	1.80063	1.42505	0.527124	FALSE	FALSE	FALSE
IPI00022744.5	CSE1L	P0114084B	18	26	56.1C	0.75493	0.622177	0.61723	0.645657	1	1.09545e+08	9.56361e+07	8.69902e+07	8.09161e+07	1.31275e+08	1.80063	1.42505	0.527124	FALSE	FALSE	FALSE
IPI00022744.5	CSE1L	P0114094B	12	15	58.2C	0.836923	0.782207	0.700895	0.86948	1	104509578	9.78632e+07	8.26301e+07	8.54222e+07	1.11234e+08	1.80063	1.42505	0.527124	FALSE	FALSE	FALSE
IPI00022744.5	CSE1L	P0114094B	12	15	60.1C	1.15782	1.33493	1.15928	1.13695	1	3.9045e+07	5.19382e+07	3.76973e+07	2.80757e+07	2.8322e+07	1.80063	1.42505	0.527124	FALSE	FALSE	FALSE
IPI00022744.5	CSE1L	P0114104B	4	4	62.4C	1.03632	1.48595	1.20932	0.894362	1	1.84614e+07	3.02299e+07	2.13792e+07	1.41866e+07	1.75622e+07	1.80063	1.42505	0.527124	FALSE	FALSE	FALSE
IPI00022744.5	CSE1L	P0114104B	4	4	63.9C	0.801023	0.955411	0.721009	1.15391	1	1.28422e+07	1.81798e+07	1.13387e+07	1.25558e+07	1.41341e+07	1.80063	1.42505	0.527124	FALSE	FALSE	FALSE
IPI00171135.1	CSGALNACT2	P0114054B	1	2	42C	0.843658	0.832753	0.959748	0.996441	1	4.87369e+07	5.08776e+07	5.61716e+07	5.15039e+07	5.64015e+07	1.22542	0.863501	0.419131	FALSE	FALSE	FALSE
IPI00171135.1	CSGALNACT2	P0114054B	1	2	44.1C	0.922837	0.875872	0.916986	0.952892	1	5.63398e+07	6.22439e+07	6.15443e+07	4.75179e+07	5.50561e+07	1.22542	0.863501	0.419131	FALSE	FALSE	FALSE
IPI00171135.1	CSGALNACT2	P0114064B	2	2	46.2C	0.947753	0.954317	1.10317	1.5957	1	8.33198e+07	8.52381e+07	9.34145e+07	1.22644e+08	8.58086e+07	1.22542	0.863501	0.419131	FALSE	FALSE	FALSE
IPI00171135.1	CSGALNACT2	P0114064B	2	2	48.1C	0.902444	1.23116	1.97525	1.22575	1	8.67684e+07	1.37573e+08	1.68352e+08	9.58581e+07	8.00443e+07	1.22542	0.863501	0.419131	FALSE	FALSE	FALSE
IPI00171135.1	CSGALNACT2	P0114074B	3	5	50.4C	1.02311	1.23804	1.09808	0.989381	1	2.86009e+07	3.38576e+07	3.04829e+07	2.39775e+07	2.68263e+07	1.22542	0.863501	0.419131	FALSE	FALSE	FALSE
IPI00171135.1	CSGALNACT2	P0114074B	3	5	51.9C	0.969487	0.996478	0.968452	1.01341	1	1.96132e+07	2.41848e+07	1.64624e+07	1.5504e+07	1.72933e+07	1.22542	0.863501	0.419131	FALSE	FALSE	FALSE
IPI00018606.4	CSGLCA-T	P0114054B	3	3	42C	0.91859	0.980617	0.937938	0.952734	1	7.40913e+07	8.36496e+07	7.66456e+07	6.87566e+07	7.8749e+07	0.224282	0.208263	0.107683	FALSE	FALSE	FALSE
IPI00018606.4	CSGLCA-T	P0114054B	3	3	44.1C	0.930907	0.886036	0.854239	0.958457	1	8.1271e+07	9.00422e+07	8.19866e+07	6.83478e+07	7.87306e+07	0.224282	0.208263	0.107683	FALSE	FALSE	FALSE
IPI00018606.4	CSGLCA-T	P0114064B	4	5	46.2C	1.01261	1.02151	1.06441	0.932466	1	4.01561e+08	4.11568e+08	4.06574e+08	3.23285e+08	3.87068e+08	0.224282	0.208263	0.107683	FALSE	FALSE	FALSE
IPI00018606.4	CSGLCA-T	P0114064B	4	5	48.1C	0.877416	0.939505	0.980938	0.929176	1	3.56056e+08	4.43087e+08	3.52864e+08	3.06688e+08	3.37833e+08	0.224282	0.208263	0.107683	FALSE	FALSE	FALSE
IPI00018606.4	CSGLCA-T	P0114074B	2	2	50.4C	0.855215	1.05685	0.968305	0.84408	1	4.53163e+06	5.47845e+06	5.09515e+06	3.87744e+06	5.08489e+06	0.224282	0.208263	0.107683	FALSE	FALSE	FALSE
IPI00018606.4	CSGLCA-T	P0114074B	2	2	51.9C	1.01032	0.864608	1.07891	0.928871	1	3.93074e+06	4.03555e+06	3.52702e+06	2.7329e+06	3.32573e+06	0.224282	0.208263	0.107683	FALSE	FALSE	FALSE
IPI00018606.4	CSGLCA-T	P0114084B	1	1	54C	0.775673	0.807793	0.836816	1.00282	1	3.98823e+06	3.98057e+06	3.60633e+06	4.25816e+06	4.66268e+06	0.224282	0.208263	0.107683	FALSE	FALSE	FALSE
IPI00018606.4	CSGLCA-T	P0114084B	1	1	56.1C	0.958035	0.988597	1.13352	1.18699	1	2.65805e+06	2.90551e+06	3.05455e+06	2.8443e+06	2.51001e+06	0.224282	0.208263	0.107683	FALSE	FALSE	FALSE
IPI00013212.1	CSK	P0114054B	15	28	42C	0.996202	1.01094	1.02351	1.00182	1	1.31948e+09	1.41613e+09	1.37346e+09	1.18726e+09	1.29317e+09				TRUE	FALSE	FALSE
IPI00013212.1	CSK	P0114054B	15	28	44.1C	1.0644	1.07583	1.07769	1.04016	1	1.24028e+09	1.45923e+09	1.38052e+09	9.90003e+08	1.05082e+09				TRUE	FALSE	FALSE
IPI00013212.1	CSK	P0114064B	12	32	46.2C	0.971573	0.989653	0.998729	1.03552	1	1.60926e+09	1.66541e+09	1.59337e+09	1.49952e+09	1.6167e+09				TRUE	FALSE	FALSE
IPI00013212.1	CSK	P0114064B	12	32	48.1C	1.07988	1.08372	1.05947	1.04691	1	1.41612e+09	1.65166e+09	1.2316e+09	1.11666e+09	1.09173e+09				TRUE	FALSE	FALSE
IPI00013212.1	CSK	P0114074B	7	14	50.4C	1.16378	1.03316	1.04059	1.02311	1	1.40486e+08	1.2201e+08	1.2474e+08	1.0707e+08	1.15841e+08				TRUE	FALSE	FALSE
IPI00013212.1	CSK	P0114074B	7	14	51.9C	1.14885	1.00283	1.00584	0.975817	1	5.5629e+07	5.82546e+07	4.09236e+07	3.57319e+07	4.13911e+07				TRUE	FALSE	FALSE
IPI00013212.1	CSK	P0114084B	5	7	54C	1.66506	1.34278	1.12005	1.46825	1	5.09115e+07	3.9349e+07	2.87051e+07	3.70754e+07	2.77281e+07				TRUE	FALSE	FALSE
IPI00013212.1	CSK	P0114084B	5	7	56.1C	0.900588	0.738444	0.828945	0.712476	1	2.12489e+07	1.84565e+07	1.89965e+07	1.45187e+07	2.13454e+07				TRUE	FALSE	FALSE
IPI00013212.1	CSK	P0114094B	4	5	58.2C	1.01109	0.795046	0.795746	0.977756	1	2.189e+07	1.72455e+07	1.62647e+07	1.66544e+07	1.92852e+07				TRUE	FALSE	FALSE
IPI00013212.1	CSK	P0114094B	4	5	60.1C	1.7943	1.91047	1.90207	0.943673	1	9.95629e+06	1.22305e+07	1.01771e+07	3.83429e+06	4.66015e+06				TRUE	FALSE	FALSE
IPI00013212.1	CSK	P0114104B	5	6	62.4C	1.00561	0.769373	0.934092	1.01689	1	3.92365e+07	3.42816e+07	3.61689e+07	3.53289e+07	3.84654e+07				TRUE	FALSE	FALSE
IPI00013212.1	CSK	P0114104B	5	6	63.9C	4.38264	4.05217	4.12639	0.934719	1	3.59653e+07	3.94675e+07	3.32159e+07	5.20601e+06	7.23469e+06				TRUE	FALSE	FALSE
IPI00394718.1	CSMD1	P0114084B	1	1	54C	1.15448	1.35026	0.919384	1.38845	1	4.6256e+06	5.18492e+06	3.08754e+06	4.59419e+06	3.63342e+06				FALSE	FALSE	FALSE
IPI00394718.1	CSMD1	P0114084B	1	1	56.1C	1.02483	1.12479	1.17517	0.885962	1	3.70125e+06	4.30318e+06	4.12224e+06	2.76349e+06	3.26731e+06				FALSE	FALSE	FALSE
IPI00448798.6	CSNK1A1	P0114054B	6	10	42C	0.982532	1.04958	1.02562	1.01654	1	2.90316e+08	3.27988e+08	3.07029e+08	2.6875e+08	2.88485e+08	0.17194	0.115469	0.815108	FALSE	FALSE	FALSE
IPI00448798.6	CSNK1A1	P0114054B	6	10	44.1C	1.11119	1.06685	1.06145	1.03949	1	2.77164e+08	3.09754e+08	2.91061e+08	2.11784e+08	2.24938e+08	0.17194	0.115469	0.815108	FALSE	FALSE	FALSE
IPI00448798.6	CSNK1A1	P0114064B	6	7	46.2C	0.912538	0.929019	0.969946	0.97569	1	4.10537e+08	4.24633e+08	4.20309e+08	3.83757e+08	4.39116e+08	0.17194	0.115469	0.815108	FALSE	FALSE	FALSE
IPI00448798.6	CSNK1A1	P0114064B	6	7	48.1C	1.12475	1.05546	1.08444	0.980483	1	3.622e+08	3.95013e+08	3.09563e+08	2.56813e+08	2.6809e+08	0.17194	0.115469	0.815108	FALSE	FALSE	FALSE
IPI00448798.6	CSNK1A1	P0114074B	5	11	50.4C	1.05877	1.04029	1.06731	1.01275	1	6.26047e+07	6.01763e+07	6.26704e+07	5.19144e+07	5.67425e+07	0.17194	0.115469	0.815108	FALSE	FALSE	FALSE
IPI00448798.6	CSNK1A1	P0114074B	5	11	51.9C	1.08346	1.14006	1.16379	1.10574	1	4.37648e+07	5.52467e+07	3.94996e+07	3.37767e+07	3.45288e+07	0.17194	0.115469	0.815108	FALSE	FALSE	FALSE
IPI00448798.6	CSNK1A1	P0114084B	4	5	54C	1.09681	0.95307	0.993129	1.10717	1	2.99457e+07	2.49384e+07	2.27269e+07	2.49641e+07	2.47591e+07	0.17194	0.115469	0.815108	FALSE	FALSE	FALSE
IPI00448798.6	CSNK1A1	P0114084B	4	5	56.1C	0.992504	0.95859	1.13157	0.936645	1	9.68677e+06	9.91064e+06	1.07267e+07	7.89531e+06	8.82961e+06	0.17194	0.115469	0.815108	FALSE	FALSE	FALSE
IPI00011102.2	CSNK1D	P0114054B	3	4	42C	0.921969	1.00858	0.964456	0.973561	1	6.85003e+07	7.9251e+07	7.25984e+07	6.47198e+07	7.25397e+07				FALSE	FALSE	FALSE
IPI00011102.2	CSNK1D	P0114054B	3	4	44.1C	0.984489	0.899815	1.00153	0.986969	1	6.65628e+07	7.08173e+07	7.44422e+07	5.45064e+07	6.09727e+07				FALSE	FALSE	FALSE
IPI00556134.1	CSNK1D	P0114064B	1	2	46.2C	0.680814	0.858267	0.871094	0.912136	1	2.10742e+07	2.69918e+07	2.59721e+07	2.46845e+07	3.02134e+07				FALSE	FALSE	FALSE
IPI00556134.1	CSNK1D	P0114064B	1	2	48.1C	1.59948	1.47144	1.41119	1.2161	1	2.62895e+07	2.81076e+07	2.05609e+07	1.62577e+07	1.36834e+07				FALSE	FALSE	FALSE
IPI00556134.1	CSNK1D	P0114084B	1	1	54C	0.905194	1.10843	1.03492	1.02249	1	9.22876e+06	1.08306e+07	8.84385e+06	8.60915e+06	9.2456e+06				FALSE	FALSE	FALSE
IPI00556134.1	CSNK1D	P0114084B	1	1	56.1C	0.953674	0.931683	0.962934	0.888038	1	5.36975e+06	5.55704e+06	5.26608e+06	4.3185e+06	5.09387e+06				FALSE	FALSE	FALSE
IPI00027729.1	CSNK1E	P0114054B	1	1	42C	0.955821	0.969274	0.890641	0.905902	1	1.75519e+07	1.88241e+07	1.65698e+07	1.48842e+07	1.79286e+07	0.378345	0.134476	1.81349	FALSE	FALSE	FALSE
IPI00027729.1	CSNK1E	P0114054B	1	1	44.1C	1.131	1.04123	1.13425	1.02544	1	1.80391e+07	1.93314e+07	1.98883e+07	1.33594e+07	1.43836e+07	0.378345	0.134476	1.81349	FALSE	FALSE	FALSE
IPI00027729.1	CSNK1E	P0114064B	3	3	46.2C	0.995845	1.02009	1.03869	1.07701	1	1.3102e+08	1.36356e+08	1.31629e+08	1.23883e+08	1.28418e+08	0.378345	0.134476	1.81349	FALSE	FALSE	FALSE
IPI00027729.1	CSNK1E	P0114064B	3	3	48.1C	1.13579	0.98838	1.03161	1.05446	1	1.22095e+08	1.23481e+08	9.83037e+07	9.21963e+07	8.94928e+07	0.378345	0.134476	1.81349	FALSE	FALSE	FALSE
IPI00027729.1	CSNK1E	P0114074B	2	2	50.4C	0.974236	1.1873	1.10927	1.11868	1	3.6028e+06	4.29537e+06	4.0736e+06	3.58644e+06	3.54878e+06	0.378345	0.134476	1.81349	FALSE	FALSE	FALSE
IPI00027729.1	CSNK1E	P0114074B	2	2	51.9C	0.75847	0.624689	0.650061	0.779076	1	2.40544e+06	2.37677e+06	1.73228e+06	1.86848e+06	2.71099e+06	0.378345	0.134476	1.81349	FALSE	FALSE	FALSE
IPI00791893.1	CSNK1G1	P0114054B	1	2	42C	1.00158	0.932627	0.99842	0.98239	1	7.47482e+07	7.3611e+07	7.54912e+07	6.55989e+07	7.28643e+07				FALSE	FALSE	FALSE
IPI00791893.1	CSNK1G1	P0114054B	1	2	44.1C	1.13415	1.15711	1.09151	1.10329	1	6.85445e+07	8.14036e+07	7.2521e+07	5.44649e+07	5.45027e+07				FALSE	FALSE	FALSE
IPI00791893.1	CSNK1G1	P0114064B	1	2	46.2C	0.95187	1.04501	0.982101	1.02788	1	8.18919e+07	9.13418e+07	8.13839e+07	7.73125e+07	8.39732e+07				FALSE	FALSE	FALSE
IPI00791893.1	CSNK1G1	P0114064B	1	2	48.1C	1.12041	1.15978	1.11333	1.07803	1	8.50569e+07	1.02326e+08	7.49223e+07	6.65656e+07	6.32009e+07				FALSE	FALSE	FALSE
IPI00791893.1	CSNK1G1	P0114074B	1	1	50.4C	1.00053	0.926003	0.96472	0.815942	1	6.20998e+06	5.62262e+06	5.94604e+06	4.39038e+06	5.95613e+06				FALSE	FALSE	FALSE
IPI00791893.1	CSNK1G1	P0114074B	1	1	51.9C	1.08753	1.34774	1.12911	0.995029	1	4.532e+06	6.73786e+06	3.9536e+06	3.13572e+06	3.56222e+06				FALSE	FALSE	FALSE
IPI00791893.1	CSNK1G1	P0114084B	1	2	54C	0.945915	0.949153	0.812827	0.966472	1	8.93408e+06	8.59166e+06	6.43471e+06	7.5385e+06	8.56507e+06				FALSE	FALSE	FALSE
IPI00791893.1	CSNK1G1	P0114084B	1	2	56.1C	0.913003	1.03289	1.03337	0.923136	1	3.01502e+06	3.61323e+06	3.31444e+06	2.63288e+06	2.98753e+06				FALSE	FALSE	FALSE
IPI00297767.3	CSNK1G2	P0114054B	2	2	42C	1.01541	0.876657	0.931487	0.929211	1	25452163	2.32397e+07	2.36552e+07	2.08398e+07	2.44727e+07	0.177946	0.117259	0.724555	FALSE	FALSE	FALSE
IPI00297767.3	CSNK1G2	P0114054B	2	2	44.1C	1.16568	1.09929	1.10288	1.0815	1	2.34196e+07	2.57087e+07	2.43592e+07	1.77479e+07	1.81182e+07	0.177946	0.117259	0.724555	FALSE	FALSE	FALSE
IPI00297767.3	CSNK1G2	P0114064B	3	4	46.2C	1.00439	1.05548	1.00444	1.05001	1	6.79115e+07	7.25066e+07	6.54157e+07	6.20695e+07	6.59961e+07	0.177946	0.117259	0.724555	FALSE	FALSE	FALSE
IPI00297767.3	CSNK1G2	P0114064B	3	4	48.1C	1.11706	1.03907	0.995598	1.04613	1	7.61953e+07	8.23709e+07	6.0199e+07	5.80393e+07	5.6786e+07	0.177946	0.117259	0.724555	FALSE	FALSE	FALSE
IPI00297767.3	CSNK1G2	P0114074B	2	3	50.4C	1.13961	1.20874	1.02821	1.13358	1	5.27605e+06	5.47459e+06	4.72715e+06	4.54975e+06	4.44279e+06	0.177946	0.117259	0.724555	FALSE	FALSE	FALSE
IPI00297767.3	CSNK1G2	P0114074B	2	3	51.9C	0.969619	1.08417	1.12202	0.937931	1	3.76698e+06	5.05309e+06	3.66268e+06	2.75559e+06	3.32096e+06	0.177946	0.117259	0.724555	FALSE	FALSE	FALSE
IPI00297767.3	CSNK1G2	P0114084B	1	1	54C	0.929936	0.924082	1.25421	1.09882	1	6.56096e+06	6.24838e+06	7.4168e+06	6.40231e+06	6.39805e+06	0.177946	0.117259	0.724555	FALSE	FALSE	FALSE
IPI00297767.3	CSNK1G2	P0114084B	1	1	56.1C	0.985328	0.914453	0.879185	1.1667	1	5.9224e+06	5.82238e+06	5.13256e+06	6.0565e+06	5.43765e+06	0.177946	0.117259	0.724555	FALSE	FALSE	FALSE
IPI00218437.2	CSNK1G3	P0114074B	1	2	50.4C	1.04709	1.02301	0.931276	0.987524	1	1.06495e+07	1.01786e+07	9.40565e+06	8.70711e+06	9.75994e+06				FALSE	FALSE	FALSE
IPI00218437.2	CSNK1G3	P0114074B	1	2	51.9C	1.07973	0.95108	1.06423	1.08039	1	9.77117e+06	1.03256e+07	8.09232e+06	7.39376e+06	7.73575e+06				FALSE	FALSE	FALSE
IPI00016613.2	CSNK2A1	P0114054B	4	10	42C	0.970994	0.907821	0.976745	1.04394	1	6.55474e+08	6.48125e+08	6.68018e+08	6.30538e+08	6.59081e+08	0.250366	0.197489	0.497248	FALSE	FALSE	FALSE
IPI00016613.2	CSNK2A1	P0114054B	4	10	44.1C	0.974525	0.93415	1.01142	0.973198	1	6.17559e+08	6.89077e+08	7.04617e+08	5.03744e+08	5.71479e+08	0.250366	0.197489	0.497248	FALSE	FALSE	FALSE
IPI00016613.2	CSNK2A1	P0114064B	10	27	46.2C	1.01727	0.959693	0.992218	1.03621	1	1.92597e+09	1.846e+09	1.80942e+09	1.71515e+09	1.84795e+09	0.250366	0.197489	0.497248	FALSE	FALSE	FALSE
IPI00016613.2	CSNK2A1	P0114064B	10	27	48.1C	1.01805	0.971893	0.975385	1.03046	1	1.66055e+09	1.84238e+09	1.4103e+09	1.3671e+09	1.35791e+09	0.250366	0.197489	0.497248	FALSE	FALSE	FALSE
IPI00016613.2	CSNK2A1	P0114074B	3	8	50.4C	1.00298	0.938425	1.00484	0.984307	1	2.56138e+07	2.34447e+07	2.54824e+07	2.17917e+07	2.45065e+07	0.250366	0.197489	0.497248	FALSE	FALSE	FALSE
IPI00016613.2	CSNK2A1	P0114074B	3	8	51.9C	0.905394	1.12498	0.958379	1.06773	1	1.55659e+07	2.32033e+07	1.38447e+07	1.38819e+07	1.46963e+07	0.250366	0.197489	0.497248	FALSE	FALSE	FALSE
IPI00016613.2	CSNK2A1	P0114084B	8	19	54C	0.879274	0.906484	0.959049	0.988017	1	1.08966e+08	1.07664e+08	9.96185e+07	1.01118e+08	1.12383e+08	0.250366	0.197489	0.497248	FALSE	FALSE	FALSE
IPI00016613.2	CSNK2A1	P0114084B	8	19	56.1C	0.971809	0.989162	0.972337	0.894935	1	6.25977e+07	6.74942e+07	6.08318e+07	4.97869e+07	5.82736e+07	0.250366	0.197489	0.497248	FALSE	FALSE	FALSE
IPI00016613.2	CSNK2A1	P0114094B	8	11	58.2C	1.07092	1.01557	1.17181	1.15747	1	9.6629e+07	9.18098e+07	9.98215e+07	8.21681e+07	8.03744e+07	0.250366	0.197489	0.497248	FALSE	FALSE	FALSE
IPI00016613.2	CSNK2A1	P0114094B	8	11	60.1C	1.25149	1.09138	1.14189	1.1165	1	3.28216e+07	3.30226e+07	2.8877e+07	2.14414e+07	2.20258e+07	0.250366	0.197489	0.497248	FALSE	FALSE	FALSE
IPI00784195.1	CSNK2A1	P0114104B	1	1	62.4C	1.02616	0.693592	0.866993	0.993961	1	3.71362e+06	2.86649e+06	3.11375e+06	3.20295e+06	3.56774e+06				FALSE	FALSE	FALSE
IPI00784195.1	CSNK2A1	P0114104B	1	1	63.9C	2.7658	3.07214	2.65895	1.20897	1	2.57139e+06	3.38995e+06	2.42485e+06	762850	819633				FALSE	FALSE	FALSE
IPI00020602.1	CSNK2A2	P0114054B	14	21	42C	0.96633	0.948759	0.971396	1.01186	1	7.90568e+08	8.20897e+08	8.05152e+08	7.4068e+08	7.98755e+08	0.433499	0.0967074	5.8043	FALSE	FALSE	FALSE
IPI00020602.1	CSNK2A2	P0114054B	14	21	44.1C	0.972494	0.934447	0.976866	0.977417	1	7.79458e+08	8.71819e+08	8.60748e+08	6.39896e+08	7.22804e+08	0.433499	0.0967074	5.8043	FALSE	FALSE	FALSE
IPI00020602.1	CSNK2A2	P0114064B	11	21	46.2C	1.03418	1.00782	1.01281	1.05203	1	1.46565e+09	1.45112e+09	1.38256e+09	1.30348e+09	1.38328e+09	0.433499	0.0967074	5.8043	FALSE	FALSE	FALSE
IPI00020602.1	CSNK2A2	P0114064B	11	21	48.1C	1.06209	1.01752	1.00426	1.02109	1	1.32973e+09	1.48055e+09	1.11455e+09	1.0398e+09	1.04229e+09	0.433499	0.0967074	5.8043	FALSE	FALSE	FALSE
IPI00020602.1	CSNK2A2	P0114074B	4	6	50.4C	1.052	1.07924	1.04345	1.03681	1	7.13597e+07	7.16178e+07	7.02869e+07	6.09703e+07	6.50938e+07	0.433499	0.0967074	5.8043	FALSE	FALSE	FALSE
IPI00020602.1	CSNK2A2	P0114074B	4	6	51.9C	1.01183	1.08933	0.972878	0.992382	1	4.47573e+07	5.78072e+07	3.61594e+07	3.3196e+07	3.78117e+07	0.433499	0.0967074	5.8043	FALSE	FALSE	FALSE
IPI00020602.1	CSNK2A2	P0114084B	3	3	54C	0.865427	0.896393	0.925096	1.03694	1	1.1687e+07	1.16016e+07	1.04711e+07	1.15645e+07	1.22464e+07	0.433499	0.0967074	5.8043	FALSE	FALSE	FALSE
IPI00020602.1	CSNK2A2	P0114084B	3	3	56.1C	0.684824	0.638865	0.652182	0.598034	1	2.97407e+06	2.93902e+06	2.75092e+06	2.24308e+06	3.92886e+06	0.433499	0.0967074	5.8043	FALSE	FALSE	FALSE
IPI00640088.1	CSNK2B	P0114054B	4	10	42C	1.02893	1.08598	1.004	1.01864	1	5.58703e+08	6.23642e+08	5.52325e+08	4.94895e+08	5.30143e+08	0.22674	0.171098	0.603953	FALSE	FALSE	FALSE
IPI00640088.1	CSNK2B	P0114054B	4	10	44.1C	1.02781	1.00119	1.06541	0.951438	1	5.02279e+08	5.69526e+08	5.72376e+08	3.79782e+08	4.40703e+08	0.22674	0.171098	0.603953	FALSE	FALSE	FALSE
IPI00640088.1	CSNK2B	P0114064B	5	11	46.2C	1.04662	0.995353	1.00522	1.03061	1	6.26484e+08	6.05322e+08	5.79564e+08	5.39334e+08	5.84251e+08	0.22674	0.171098	0.603953	FALSE	FALSE	FALSE
IPI00640088.1	CSNK2B	P0114064B	5	11	48.1C	1.12954	1.10912	1.05248	1.04914	1	5.15545e+08	5.88329e+08	4.25828e+08	3.89479e+08	3.79975e+08	0.22674	0.171098	0.603953	FALSE	FALSE	FALSE
IPI00640088.1	CSNK2B	P0114074B	6	12	50.4C	0.961119	0.947612	1.01291	0.953663	1	5.592e+07	5.39369e+07	5.85232e+07	4.81024e+07	5.58332e+07	0.22674	0.171098	0.603953	FALSE	FALSE	FALSE
IPI00640088.1	CSNK2B	P0114074B	6	12	51.9C	0.904441	1.02225	1.02712	0.949403	1	3.88955e+07	5.27403e+07	3.7115e+07	3.0876e+07	3.67613e+07	0.22674	0.171098	0.603953	FALSE	FALSE	FALSE
IPI00640088.1	CSNK2B	P0114084B	2	3	54C	1.10226	1.02219	0.971589	0.998987	1	3.24903e+07	2.88765e+07	2.40042e+07	2.43181e+07	2.67304e+07	0.22674	0.171098	0.603953	FALSE	FALSE	FALSE
IPI00640088.1	CSNK2B	P0114084B	2	3	56.1C	1.00222	0.999545	1.08953	1.08067	1	1.21689e+07	1.28563e+07	1.28489e+07	1.13326e+07	1.09846e+07	0.22674	0.171098	0.603953	FALSE	FALSE	FALSE
IPI00640088.1	CSNK2B	P0114094B	3	3	58.2C	0.971816	0.99284	1.12289	1.18202	1	1.40457e+07	1.43769e+07	1.53218e+07	1.34408e+07	1.28743e+07	0.22674	0.171098	0.603953	FALSE	FALSE	FALSE
IPI00640088.1	CSNK2B	P0114094B	3	3	60.1C	0.950206	1.11132	1.00158	1.139	1	6.7944e+06	9.16803e+06	6.90583e+06	5.96373e+06	6.00526e+06	0.22674	0.171098	0.603953	FALSE	FALSE	FALSE
IPI00640088.1	CSNK2B	P0114104B	1	1	62.4C	0.96305	0.82167	0.997257	0.99382	1	2.52474e+06	2.45996e+06	2.59453e+06	2.31991e+06	2.5845e+06	0.22674	0.171098	0.603953	FALSE	FALSE	FALSE
IPI00640088.1	CSNK2B	P0114104B	1	1	63.9C	1.1188	1.21501	1.13045	0.780805	1	2.03874e+06	2.62781e+06	2.02063e+06	965668	1.6065e+06	0.22674	0.171098	0.603953	FALSE	FALSE	FALSE
IPI00444793.5	CSPP1	P0114064B	1	1	46.2C	0.852691	0.882933	0.922209	0.917325	1	3.38863e+07	3.56491e+07	3.53006e+07	3.18713e+07	3.87892e+07				FALSE	FALSE	FALSE
IPI00444793.5	CSPP1	P0114064B	1	1	48.1C	1.05064	1.07244	1.06162	1.08454	1	3.58844e+07	4.25696e+07	3.21419e+07	3.01289e+07	2.84342e+07				FALSE	FALSE	FALSE
IPI00444793.5	CSPP1	P0114074B	2	2	50.4C	0.939124	0.99416	1.10971	1.11454	1	1.06301e+07	1.10087e+07	1.24735e+07	1.09369e+07	1.08622e+07				FALSE	FALSE	FALSE
IPI00444793.5	CSPP1	P0114074B	2	2	51.9C	0.910222	0.97016	1.09741	0.917236	1	7.89292e+06	1.00925e+07	7.99591e+06	6.01482e+06	7.41244e+06				FALSE	FALSE	FALSE
IPI00442073.5	CSRP1	P0114054B	9	14	42C	0.980757	1.08478	0.950638	0.990682	1	9.1067e+08	1065273532	8.94299e+08	8.2306e+08	9.06566e+08	0.189799	0.148633	0.553927	FALSE	FALSE	FALSE
IPI00442073.5	CSRP1	P0114054B	9	14	44.1C	1.09745	1.10492	1.15659	1.08563	1	8.66345e+08	1.01532e+09	1.00373e+09	7.00018e+08	7.119e+08	0.189799	0.148633	0.553927	FALSE	FALSE	FALSE
IPI00442073.5	CSRP1	P0114064B	9	16	46.2C	0.993339	0.900291	0.962462	1.06302	1	1.33365e+09	1.22805e+09	1.24465e+09	1.24776e+09	1.31046e+09	0.189799	0.148633	0.553927	FALSE	FALSE	FALSE
IPI00442073.5	CSRP1	P0114064B	9	16	48.1C	1.06898	1.08746	1.05319	1.05182	1	1.41538e+09	1.67337e+09	1.23612e+09	1.13274e+09	1.10228e+09	0.189799	0.148633	0.553927	FALSE	FALSE	FALSE
IPI00442073.5	CSRP1	P0114074B	8	17	50.4C	0.97166	1.03585	1.11137	0.998853	1	7.54778e+07	7.87164e+07	8.57296e+07	6.72649e+07	7.45431e+07	0.189799	0.148633	0.553927	FALSE	FALSE	FALSE
IPI00442073.5	CSRP1	P0114074B	8	17	51.9C	0.917965	0.916149	0.891637	0.910384	1	8.37159e+07	1.00234e+08	6.83248e+07	6.27854e+07	7.79566e+07	0.189799	0.148633	0.553927	FALSE	FALSE	FALSE
IPI00442073.5	CSRP1	P0114084B	10	27	54C	1.06231	1.0456	1.02436	0.99578	1	2.2065e+08	2.08143e+08	1.78336e+08	1.7081e+08	1.88358e+08	0.189799	0.148633	0.553927	FALSE	FALSE	FALSE
IPI00442073.5	CSRP1	P0114084B	10	27	56.1C	0.952497	1.06207	0.986239	0.958391	1	1.58491e+08	1.87205e+08	1.5939e+08	1.37731e+08	1.50534e+08	0.189799	0.148633	0.553927	FALSE	FALSE	FALSE
IPI00442073.5	CSRP1	P0114094B	9	23	58.2C	0.946945	0.940468	1.01616	1.05621	1	1.136e+08	1.13038e+08	1.15087e+08	9.96879e+07	1.06861e+08	0.189799	0.148633	0.553927	FALSE	FALSE	FALSE
IPI00442073.5	CSRP1	P0114094B	9	23	60.1C	0.997461	1.0061	1.02076	1.07061	1	1.18171e+08	1.37518e+08	1.16609e+08	9.28776e+07	9.94981e+07	0.189799	0.148633	0.553927	FALSE	FALSE	FALSE
IPI00442073.5	CSRP1	P0114104B	12	32	62.4C	0.975932	1.02284	0.994898	1.06064	1	1.97563e+08	2.36459e+08	1.9987e+08	1.91183e+08	1.99569e+08	0.189799	0.148633	0.553927	FALSE	FALSE	FALSE
IPI00442073.5	CSRP1	P0114104B	12	32	63.9C	0.966029	1.00119	1.06515	0.983867	1	1.91916e+08	2.3607e+08	2.07567e+08	1.32658e+08	1.75143e+08	0.189799	0.148633	0.553927	FALSE	FALSE	FALSE
IPI00063635.1	CSRP2BP	P0114054B	3	3	42C	1.10267	1.15641	1.03352	1.00893	1	2.21019e+08	2.4514e+08	2.0988e+08	1.80943e+08	1.95696e+08				FALSE	FALSE	FALSE
IPI00063635.1	CSRP2BP	P0114054B	3	3	44.1C	1.0609	1.03111	1.01231	0.998397	1	1.64795e+08	1.8644e+08	1.72869e+08	1.26676e+08	1.40082e+08				FALSE	FALSE	FALSE
IPI00432368.1	CSRP2BP	P0114084B	3	3	54C	0.980222	1.17544	1.02111	1.00316	1	9.5439e+06	1.09684e+07	8.33313e+06	8.0662e+06	8.82947e+06	0.186421	0.125888	0.480843	FALSE	FALSE	FALSE
IPI00432368.1	CSRP2BP	P0114084B	3	3	56.1C	0.908864	0.80519	0.873353	0.99254	1	7.50901e+06	7.047e+06	7.00826e+06	7.08237e+06	7.47443e+06	0.186421	0.125888	0.480843	FALSE	FALSE	FALSE
IPI00432368.1	CSRP2BP	P0114094B	2	3	58.2C	0.888501	0.962337	0.984081	0.979597	1	1.85927e+07	2.01762e+07	1.94415e+07	1.61277e+07	1.86402e+07	0.186421	0.125888	0.480843	FALSE	FALSE	FALSE
IPI00432368.1	CSRP2BP	P0114094B	2	3	60.1C	1.24338	1.05262	1.06954	1.09724	1	2.00193e+07	1.95532e+07	1.6605e+07	1.29363e+07	1.35221e+07	0.186421	0.125888	0.480843	FALSE	FALSE	FALSE
IPI00432368.1	CSRP2BP	P0114104B	1	1	62.4C	1.16825	1.3264	1.0733	1.32712	1	2.20168e+06	2.85465e+06	2.00735e+06	2.227e+06	1.85791e+06	0.186421	0.125888	0.480843	FALSE	FALSE	FALSE
IPI00432368.1	CSRP2BP	P0114104B	1	1	63.9C	0.873014	0.781049	0.60095	1.02004	1	1.54789e+06	1.64362e+06	1.04517e+06	1.22748e+06	1.56312e+06	0.186421	0.125888	0.480843	FALSE	FALSE	FALSE
IPI00032293.1	CST3	P0114074B	1	2	50.4C	0.921879	0.696808	0.839412	1.76012	1	1.88171e+06	1.39142e+06	1.70145e+06	3.11461e+06	1.95876e+06				FALSE	FALSE	FALSE
IPI00032293.1	CST3	P0114074B	1	2	51.9C	0.681271	0.62046	0.641036	0.788998	1	1.80902e+06	1.97653e+06	1.43025e+06	1.58435e+06	2.26983e+06				FALSE	FALSE	FALSE
IPI00032293.1	CST3	P0114094B	1	1	58.2C	0.767105	0.801784	0.996943	0.908077	1	6.23189e+06	6.52603e+06	7.64628e+06	5.80401e+06	7.23654e+06				FALSE	FALSE	FALSE
IPI00032293.1	CST3	P0114094B	1	1	60.1C	0.907996	0.803566	0.949943	0.953118	1	7.62946e+06	7.78995e+06	7.69668e+06	5.86433e+06	7.05682e+06				FALSE	FALSE	FALSE
IPI00032293.1	CST3	P0114104B	1	1	62.4C	1.25068	1.40324	1.49405	1.48417	1	1.02411e+06	1.31219e+06	1.21408e+06	1.08213e+06	807253				FALSE	FALSE	FALSE
IPI00032293.1	CST3	P0114104B	1	1	63.9C	0.67849	0.801684	0.820588	1.15684	1	803413	1.12669e+06	953122	929705	1.04392e+06				FALSE	FALSE	FALSE
IPI00216569.2	CST7	P0114054B	1	1	42C	1.06931	1.09307	1.14811	1.03747	1	6.60593e+07	7.14163e+07	7.18586e+07	5.73459e+07	6.03154e+07	0.0270646	0.0220765	0.225943	FALSE	FALSE	FALSE
IPI00216569.2	CST7	P0114054B	1	1	44.1C	1.09507	1.11434	1.08573	1.05482	1	5.90912e+07	6.99945e+07	6.4408e+07	4.64925e+07	4.86627e+07	0.0270646	0.0220765	0.225943	FALSE	FALSE	FALSE
IPI00216569.2	CST7	P0114074B	1	1	50.4C	1.03716	0.908784	1.03355	0.992159	1	1.18797e+07	1.01832e+07	1.17558e+07	9.85189e+06	1.09916e+07	0.0270646	0.0220765	0.225943	FALSE	FALSE	FALSE
IPI00216569.2	CST7	P0114074B	1	1	51.9C	0.911945	0.979855	0.977538	0.900353	1	9.9359e+06	1.28076e+07	8.94913e+06	7.41828e+06	9.31344e+06	0.0270646	0.0220765	0.225943	FALSE	FALSE	FALSE
IPI00216569.2	CST7	P0114084B	3	5	54C	0.992031	0.953139	0.976292	0.964485	1	6.16093e+07	5.6731e+07	5.08199e+07	4.94669e+07	5.63189e+07	0.0270646	0.0220765	0.225943	FALSE	FALSE	FALSE
IPI00216569.2	CST7	P0114084B	3	5	56.1C	1.03619	1.04185	0.989413	0.991434	1	4.85865e+07	5.17496e+07	4.50602e+07	4.01504e+07	4.24202e+07	0.0270646	0.0220765	0.225943	FALSE	FALSE	FALSE
IPI00216569.2	CST7	P0114094B	1	2	58.2C	0.822598	0.894172	1.04111	1.01553	1	7.27626e+06	7.92444e+06	8.69423e+06	7.06734e+06	7.87928e+06	0.0270646	0.0220765	0.225943	FALSE	FALSE	FALSE
IPI00216569.2	CST7	P0114094B	1	2	60.1C	0.857499	0.902769	0.962898	0.910884	1	7.12549e+06	8.65487e+06	7.71538e+06	5.54251e+06	6.97879e+06	0.0270646	0.0220765	0.225943	FALSE	FALSE	FALSE
IPI00216569.2	CST7	P0114104B	3	4	62.4C	0.925797	0.913646	0.954282	0.930343	1	2.09238e+07	2.35811e+07	2.14035e+07	1.87225e+07	2.22809e+07	0.0270646	0.0220765	0.225943	FALSE	FALSE	FALSE
IPI00216569.2	CST7	P0114104B	3	4	63.9C	1.00488	0.961345	1.04898	0.994823	1	1.92999e+07	2.1914e+07	1.9762e+07	1.29676e+07	1.69321e+07	0.0270646	0.0220765	0.225943	FALSE	FALSE	FALSE
IPI00032325.1	CSTA	P0114054B	7	12	42C	1.11179	1.0734	1.10867	1.07258	1	6.22869e+08	6.35991e+08	6.29276e+08	5.37649e+08	5.4698e+08	0.666817	0.301087	2.4294	FALSE	FALSE	FALSE
IPI00032325.1	CSTA	P0114054B	7	12	44.1C	0.95709	0.99736	1.02295	0.94696	1	5.62273e+08	6.82044e+08	6.60669e+08	4.54412e+08	5.29797e+08	0.666817	0.301087	2.4294	FALSE	FALSE	FALSE
IPI00032325.1	CSTA	P0114064B	5	11	46.2C	1.04935	1.06783	1.07499	1.01389	1	8.14999e+08	8.42613e+08	8.04197e+08	6.88449e+08	7.58079e+08	0.666817	0.301087	2.4294	FALSE	FALSE	FALSE
IPI00032325.1	CSTA	P0114064B	5	11	48.1C	1.0138	1.24123	1.18839	1.04165	1	7.00289e+08	9.96446e+08	7.27674e+08	5.8524e+08	5.75063e+08	0.666817	0.301087	2.4294	FALSE	FALSE	FALSE
IPI00032325.1	CSTA	P0114074B	6	10	50.4C	0.82672	0.861662	1.00746	1.09324	1	3.09647e+07	3.15726e+07	3.74715e+07	3.54981e+07	3.59427e+07	0.666817	0.301087	2.4294	FALSE	FALSE	FALSE
IPI00032325.1	CSTA	P0114074B	6	10	51.9C	0.689152	0.631883	0.705403	0.78509	1	4.21896e+07	4.64082e+07	3.62857e+07	3.63465e+07	5.23313e+07	0.666817	0.301087	2.4294	FALSE	FALSE	FALSE
IPI00032325.1	CSTA	P0114084B	5	14	54C	1.02717	1.04826	1.06606	1.07011	1	8.77396e+07	8.58159e+07	7.63259e+07	7.54885e+07	7.7462e+07	0.666817	0.301087	2.4294	FALSE	FALSE	FALSE
IPI00032325.1	CSTA	P0114084B	5	14	56.1C	1.00233	1.06419	1.04588	1.12443	1	6.91912e+07	7.78178e+07	7.01227e+07	6.70374e+07	6.24502e+07	0.666817	0.301087	2.4294	FALSE	FALSE	FALSE
IPI00032325.1	CSTA	P0114094B	6	14	58.2C	0.878962	0.956162	1.03411	1.09208	1	6.12865e+07	6.67964e+07	6.80729e+07	5.99085e+07	6.21099e+07	0.666817	0.301087	2.4294	FALSE	FALSE	FALSE
IPI00032325.1	CSTA	P0114094B	6	14	60.1C	0.861921	0.968384	0.942903	1.06855	1	6.20301e+07	8.04054e+07	6.54331e+07	5.63107e+07	6.04413e+07	0.666817	0.301087	2.4294	FALSE	FALSE	FALSE
IPI00032325.1	CSTA	P0114104B	8	30	62.4C	0.980841	0.892253	1.01953	1.03037	1	2.76454e+08	2.87194e+08	2.85172e+08	2.58592e+08	2.77865e+08	0.666817	0.301087	2.4294	FALSE	FALSE	FALSE
IPI00032325.1	CSTA	P0114104B	8	30	63.9C	1.0324	1.12141	1.05008	1.09462	1	2.55446e+08	3.2932e+08	2.5486e+08	1.83819e+08	2.18134e+08	0.666817	0.301087	2.4294	FALSE	FALSE	FALSE
IPI00021828.1	CSTB	P0114054B	7	23	42C	1.04868	0.996141	1.02927	1.01013	1	9.22296e+08	9.26544e+08	9.17114e+08	7.94877e+08	8.58669e+08	0.315327	0.306178	0.0597599	FALSE	FALSE	FALSE
IPI00021828.1	CSTB	P0114054B	7	23	44.1C	1.0102	0.993722	1.00649	0.977585	1	9.0235e+08	1.03323e+09	9.88351e+08	7.13255e+08	8.05531e+08	0.315327	0.306178	0.0597599	FALSE	FALSE	FALSE
IPI00021828.1	CSTB	P0114064B	6	17	46.2C	1.12864	0.986476	1.00557	1.06036	1	1.36938e+09	1.21603e+09	1.17518e+09	1.12477e+09	1.18426e+09	0.315327	0.306178	0.0597599	FALSE	FALSE	FALSE
IPI00021828.1	CSTB	P0114064B	6	17	48.1C	1.02824	1.15487	1.16197	1.05151	1	1.06963e+09	1.39621e+09	1.07149e+09	8.89689e+08	8.66024e+08	0.315327	0.306178	0.0597599	FALSE	FALSE	FALSE
IPI00021828.1	CSTB	P0114074B	5	14	50.4C	0.96295	0.919984	1.01862	1.04965	1	6.54285e+07	6.11516e+07	6.87289e+07	6.18288e+07	6.52027e+07	0.315327	0.306178	0.0597599	FALSE	FALSE	FALSE
IPI00021828.1	CSTB	P0114074B	5	14	51.9C	0.993351	1.11215	1.10265	1.06264	1	5.78085e+07	7.76458e+07	5.39181e+07	4.67655e+07	4.97462e+07	0.315327	0.306178	0.0597599	FALSE	FALSE	FALSE
IPI00021828.1	CSTB	P0114084B	6	22	54C	0.914643	0.863639	0.962508	0.939484	1	1.00821e+08	9.12383e+07	8.89281e+07	8.55242e+07	9.9962e+07	0.315327	0.306178	0.0597599	FALSE	FALSE	FALSE
IPI00021828.1	CSTB	P0114084B	6	22	56.1C	1.0432	1.20296	1.05208	1.00415	1	6.24947e+07	7.63399e+07	6.12155e+07	5.19545e+07	5.41966e+07	0.315327	0.306178	0.0597599	FALSE	FALSE	FALSE
IPI00021828.1	CSTB	P0114094B	5	11	58.2C	0.994523	0.881998	0.933264	0.973517	1	6.76675e+07	6.01257e+07	5.99494e+07	5.21134e+07	6.06082e+07	0.315327	0.306178	0.0597599	FALSE	FALSE	FALSE
IPI00021828.1	CSTB	P0114094B	5	11	60.1C	0.966534	1.12781	0.978784	0.932138	1	3.64461e+07	4.90651e+07	3.55891e+07	2.57381e+07	3.16689e+07	0.315327	0.306178	0.0597599	FALSE	FALSE	FALSE
IPI00021828.1	CSTB	P0114104B	6	9	62.4C	0.956725	0.886613	0.951965	0.930947	1	4.08996e+07	4.32841e+07	4.03865e+07	3.54366e+07	4.21444e+07	0.315327	0.306178	0.0597599	FALSE	FALSE	FALSE
IPI00021828.1	CSTB	P0114104B	6	9	63.9C	1.04332	1.18888	1.01372	1.12204	1	3.49308e+07	4.72425e+07	3.32918e+07	2.54961e+07	2.95164e+07	0.315327	0.306178	0.0597599	FALSE	FALSE	FALSE
IPI00011528.1	CSTF1	P0114054B	10	16	42C	1.00868	0.938726	0.978667	0.969233	1	8.20891e+08	8.07961e+08	8.06929e+08	7.05762e+08	7.94569e+08	0.104394	0.0588393	1.54846	FALSE	FALSE	FALSE
IPI00011528.1	CSTF1	P0114054B	10	16	44.1C	1.07149	1.00281	1.05205	0.98853	1	7.12478e+08	7.76185e+08	7.69048e+08	5.36902e+08	5.99648e+08	0.104394	0.0588393	1.54846	FALSE	FALSE	FALSE
IPI00011528.1	CSTF1	P0114064B	8	14	46.2C	1.11292	1.02105	0.9864	0.991923	1	1.11865e+09	1.04271e+09	9.54995e+08	8.71664e+08	9.81083e+08	0.104394	0.0588393	1.54846	FALSE	FALSE	FALSE
IPI00011528.1	CSTF1	P0114064B	8	14	48.1C	1.07232	0.998182	1.05709	0.983823	1	9.46741e+08	1.02422e+09	8.27318e+08	7.06495e+08	7.35014e+08	0.104394	0.0588393	1.54846	FALSE	FALSE	FALSE
IPI00011528.1	CSTF1	P0114074B	6	10	50.4C	0.977382	1.02305	1.00753	0.99611	1	4.67103e+07	4.78309e+07	4.78159e+07	4.12703e+07	4.58618e+07	0.104394	0.0588393	1.54846	FALSE	FALSE	FALSE
IPI00011528.1	CSTF1	P0114074B	6	10	51.9C	0.93	0.98653	0.943065	0.986916	1	4.38937e+07	5.58595e+07	3.73998e+07	3.5225e+07	4.03451e+07	0.104394	0.0588393	1.54846	FALSE	FALSE	FALSE
IPI00011528.1	CSTF1	P0114084B	14	19	54C	1.03425	1.02301	1.00311	0.996619	1	1.31824e+08	1.24966e+08	1.07165e+08	1.04905e+08	1.15586e+08	0.104394	0.0588393	1.54846	FALSE	FALSE	FALSE
IPI00011528.1	CSTF1	P0114084B	14	19	56.1C	0.970633	1.05516	0.974974	0.938597	1	8.28928e+07	9.54562e+07	8.08708e+07	6.9229e+07	7.72603e+07	0.104394	0.0588393	1.54846	FALSE	FALSE	FALSE
IPI00011528.1	CSTF1	P0114094B	9	15	58.2C	1.01411	0.995938	0.988397	0.970821	1	1.02656e+08	1.01009e+08	9.44595e+07	7.73178e+07	9.01708e+07	0.104394	0.0588393	1.54846	FALSE	FALSE	FALSE
IPI00011528.1	CSTF1	P0114094B	9	15	60.1C	1.00907	0.969065	1.00113	0.981855	1	8.01413e+07	8.87955e+07	7.66694e+07	5.71012e+07	6.67013e+07	0.104394	0.0588393	1.54846	FALSE	FALSE	FALSE
IPI00011528.1	CSTF1	P0114104B	11	13	62.4C	1.07948	1.07491	0.992715	1.04212	1	7.55336e+07	8.58941e+07	6.89342e+07	6.49293e+07	6.89819e+07	0.104394	0.0588393	1.54846	FALSE	FALSE	FALSE
IPI00011528.1	CSTF1	P0114104B	11	13	63.9C	1.05658	1.01575	1.02908	0.97048	1	5.0136e+07	5.72056e+07	4.78987e+07	3.12543e+07	4.1833e+07	0.104394	0.0588393	1.54846	FALSE	FALSE	FALSE
IPI00902991.1	CSTF2	P0114054B	6	9	42C	1.02571	1.02035	1.02943	1.00205	1	2.51206e+08	2.64286e+08	2.55429e+08	2.19578e+08	2.39113e+08	0.410956	0.342302	0.401134	FALSE	FALSE	FALSE
IPI00902991.1	CSTF2	P0114054B	6	9	44.1C	1.12315	1.02462	0.990653	0.964483	1	2.25889e+08	2.39878e+08	2.19036e+08	1.58445e+08	1.81374e+08	0.410956	0.342302	0.401134	FALSE	FALSE	FALSE
IPI00902991.1	CSTF2	P0114064B	7	14	46.2C	1.12157	1.01756	1.00841	0.937651	1	8.79431e+08	8.10633e+08	7.61607e+08	6.42775e+08	7.65336e+08	0.410956	0.342302	0.401134	FALSE	FALSE	FALSE
IPI00902991.1	CSTF2	P0114064B	7	14	48.1C	0.981119	1.09345	1.11206	0.999969	1	6.03091e+08	7.81157e+08	6.05957e+08	4.99958e+08	5.11742e+08	0.410956	0.342302	0.401134	FALSE	FALSE	FALSE
IPI00902991.1	CSTF2	P0114074B	4	4	50.4C	0.868535	0.863686	0.898271	0.952643	1	1.64084e+07	1.59625e+07	1.6852e+07	1.56024e+07	1.81293e+07	0.410956	0.342302	0.401134	FALSE	FALSE	FALSE
IPI00902991.1	CSTF2	P0114074B	4	4	51.9C	0.972225	0.962874	0.998535	1.01321	1	1.73407e+07	2.06033e+07	1.49649e+07	1.36664e+07	1.52466e+07	0.410956	0.342302	0.401134	FALSE	FALSE	FALSE
IPI00902991.1	CSTF2	P0114084B	11	17	54C	0.983673	0.953249	0.992865	0.970898	1	2.13645e+08	1.98423e+08	1.80745e+08	1.74146e+08	1.96959e+08	0.410956	0.342302	0.401134	FALSE	FALSE	FALSE
IPI00902991.1	CSTF2	P0114084B	11	17	56.1C	1.09048	1.10894	1.1537	1.08032	1	1.36541e+08	1.47086e+08	1.40305e+08	1.16827e+08	1.13276e+08	0.410956	0.342302	0.401134	FALSE	FALSE	FALSE
IPI00902991.1	CSTF2	P0114094B	2	2	58.2C	0.917884	0.846648	1.1435	0.889876	1	1.05195e+07	9.72156e+06	1.23725e+07	8.02373e+06	1.02087e+07	0.410956	0.342302	0.401134	FALSE	FALSE	FALSE
IPI00902991.1	CSTF2	P0114094B	2	2	60.1C	1.09412	1.13328	1.02816	1.23289	1	7.98509e+06	9.54227e+06	7.23555e+06	6.58868e+06	6.12932e+06	0.410956	0.342302	0.401134	FALSE	FALSE	FALSE
IPI00902991.1	CSTF2	P0114104B	12	16	62.4C	0.922911	0.865904	0.934548	0.824797	1	9.69463e+07	1.03873e+08	9.74218e+07	7.71461e+07	1.03557e+08	0.410956	0.342302	0.401134	FALSE	FALSE	FALSE
IPI00902991.1	CSTF2	P0114104B	12	16	63.9C	1.11143	1.14977	1.06868	1.18919	1	9.28652e+07	1.14021e+08	8.75879e+07	6.74369e+07	7.36617e+07	0.410956	0.342302	0.401134	FALSE	FALSE	FALSE
IPI00550906.6	CSTF2T	P0114074B	1	1	50.4C	0.87186	1.36047	1.02212	0.738702	1	2.10688e+06	3.21624e+06	2.45278e+06	1.54755e+06	2.31898e+06				FALSE	FALSE	FALSE
IPI00550906.6	CSTF2T	P0114074B	1	1	51.9C	0.899923	0.774534	0.674775	0.719334	1	1.90647e+06	1.96849e+06	1.20113e+06	1.15241e+06	1.8109e+06				FALSE	FALSE	FALSE
IPI00015195.1	CSTF3	P0114054B	14	24	42C	1.11534	0.958203	1.01207	0.969366	1	1.51859e+09	1.37977e+09	1.39608e+09	1.18091e+09	1.32932e+09	0.301691	0.213793	0.685231	FALSE	FALSE	FALSE
IPI00015195.1	CSTF3	P0114054B	14	24	44.1C	1.15896	1.09565	0.998904	1.02985	1	1.20037e+09	1.32095e+09	1.13738e+09	8.71253e+08	9.34035e+08	0.301691	0.213793	0.685231	FALSE	FALSE	FALSE
IPI00015195.1	CSTF3	P0114064B	13	21	46.2C	1.09523	1.05181	0.993771	0.863423	1	1.38433e+09	1.3507e+09	1.20987e+09	9.54115e+08	1.23371e+09	0.301691	0.213793	0.685231	FALSE	FALSE	FALSE
IPI00015195.1	CSTF3	P0114064B	13	21	48.1C	0.936065	0.960549	0.943487	0.868583	1	1.1099e+09	1.32365e+09	9.91667e+08	8.37672e+08	9.87112e+08	0.301691	0.213793	0.685231	FALSE	FALSE	FALSE
IPI00015195.1	CSTF3	P0114074B	9	16	50.4C	1.00665	0.935551	0.94908	1.03449	1	1.09614e+08	9.9659e+07	1.02625e+08	9.76542e+07	1.04493e+08	0.301691	0.213793	0.685231	FALSE	FALSE	FALSE
IPI00015195.1	CSTF3	P0114074B	9	16	51.9C	0.993297	0.960483	0.938671	0.985764	1	9.25437e+07	1.07356e+08	7.34834e+07	6.94532e+07	7.96414e+07	0.301691	0.213793	0.685231	FALSE	FALSE	FALSE
IPI00015195.1	CSTF3	P0114084B	7	10	54C	0.925765	0.910717	0.986936	0.952651	1	1.30944e+08	1.23456e+08	1.17006e+08	1.1128e+08	1.28268e+08	0.301691	0.213793	0.685231	FALSE	FALSE	FALSE
IPI00015195.1	CSTF3	P0114084B	7	10	56.1C	0.83574	0.73358	0.780305	0.857164	1	1.85359e+07	1.7235e+07	1.68091e+07	1.64193e+07	2.00649e+07	0.301691	0.213793	0.685231	FALSE	FALSE	FALSE
IPI00915443.1	CTAGE5	P0114054B	17	19	42C	0.994695	1.01624	1.02325	0.999247	1	6.39406e+08	6.90878e+08	6.66399e+08	5.7472e+08	6.27604e+08	0.255831	0.233968	0.155747	FALSE	FALSE	FALSE
IPI00915443.1	CTAGE5	P0114054B	17	19	44.1C	0.924945	0.954806	0.872948	0.969845	1	6.52552e+08	7.84116e+08	6.77053e+08	5.58888e+08	6.3623e+08	0.255831	0.233968	0.155747	FALSE	FALSE	FALSE
IPI00915443.1	CTAGE5	P0114064B	10	13	46.2C	0.970856	0.986832	0.883899	0.817246	1	7.18907e+08	7.42419e+08	6.30435e+08	5.29071e+08	7.22763e+08	0.255831	0.233968	0.155747	FALSE	FALSE	FALSE
IPI00915443.1	CTAGE5	P0114064B	10	13	48.1C	0.906217	0.931726	0.936828	0.892611	1	5.34578e+08	6.3877e+08	4.89883e+08	4.28279e+08	4.91098e+08	0.255831	0.233968	0.155747	FALSE	FALSE	FALSE
IPI00915443.1	CTAGE5	P0114074B	4	5	50.4C	1.07102	1.01008	0.981382	0.992191	1	6.98347e+07	6.44312e+07	6.35446e+07	5.60857e+07	6.25716e+07	0.255831	0.233968	0.155747	FALSE	FALSE	FALSE
IPI00915443.1	CTAGE5	P0114074B	4	5	51.9C	1.01961	0.875566	0.91619	0.866945	1	3.62904e+07	3.73863e+07	2.74e+07	2.33346e+07	3.04248e+07	0.255831	0.233968	0.155747	FALSE	FALSE	FALSE
IPI00915443.1	CTAGE5	P0114084B	4	4	54C	1.08995	1.0772	1.12037	1.19741	1	2.41518e+07	2.28761e+07	2.08083e+07	2.1912e+07	2.00944e+07	0.255831	0.233968	0.155747	FALSE	FALSE	FALSE
IPI00915443.1	CTAGE5	P0114084B	4	4	56.1C	0.85652	0.847865	0.788912	0.869796	1	1.38867e+07	1.45616e+07	1.2423e+07	1.21794e+07	1.46674e+07	0.255831	0.233968	0.155747	FALSE	FALSE	FALSE
IPI00012835.1	CTBP1	P0114054B	7	9	42C	0.944921	0.96763	0.949568	1.02049	1	2.99961e+08	3.24861e+08	3.05396e+08	2.89852e+08	3.09933e+08	0.124669	0.0889712	0.802445	FALSE	FALSE	FALSE
IPI00012835.1	CTBP1	P0114054B	7	9	44.1C	1.04665	0.979378	1.02027	1.02969	1	3.16438e+08	3.44671e+08	3.39108e+08	2.54283e+08	2.72649e+08	0.124669	0.0889712	0.802445	FALSE	FALSE	FALSE
IPI00012835.1	CTBP1	P0114064B	7	9	46.2C	0.988392	1.04523	1.02791	0.988872	1	3.60275e+08	3.87084e+08	3.60894e+08	3.15129e+08	3.55781e+08	0.124669	0.0889712	0.802445	FALSE	FALSE	FALSE
IPI00012835.1	CTBP1	P0114064B	7	9	48.1C	1.00148	1.00906	0.98121	0.95903	1	3.64657e+08	4.27008e+08	3.16708e+08	2.84028e+08	3.03133e+08	0.124669	0.0889712	0.802445	FALSE	FALSE	FALSE
IPI00012835.1	CTBP1	P0114074B	4	9	50.4C	0.997688	1.03482	1.01902	1.00629	1	3.19019e+07	3.23706e+07	3.23571e+07	2.78949e+07	3.06849e+07	0.124669	0.0889712	0.802445	FALSE	FALSE	FALSE
IPI00012835.1	CTBP1	P0114074B	4	9	51.9C	0.997545	1.05641	0.995265	1.00803	1	2.84489e+07	3.61438e+07	2.38495e+07	2.17399e+07	2.43783e+07	0.124669	0.0889712	0.802445	FALSE	FALSE	FALSE
IPI00012835.1	CTBP1	P0114084B	5	8	54C	0.966105	0.980935	0.968657	0.924772	1	4.97245e+07	4.83871e+07	4.17878e+07	3.93078e+07	4.66745e+07	0.124669	0.0889712	0.802445	FALSE	FALSE	FALSE
IPI00012835.1	CTBP1	P0114084B	5	8	56.1C	1.00363	1.03477	1.03825	0.964242	1	3.89501e+07	4.25404e+07	3.9136e+07	3.23199e+07	3.511e+07	0.124669	0.0889712	0.802445	FALSE	FALSE	FALSE
IPI00012835.1	CTBP1	P0114094B	4	7	58.2C	1.08527	1.07959	1.03132	1.02599	1	3.98976e+07	3.97647e+07	3.57949e+07	2.96753e+07	3.27474e+07	0.124669	0.0889712	0.802445	FALSE	FALSE	FALSE
IPI00012835.1	CTBP1	P0114094B	4	7	60.1C	1.08669	0.922603	1.03253	0.937135	1	3.01495e+07	2.95321e+07	2.76232e+07	1.90388e+07	2.3301e+07	0.124669	0.0889712	0.802445	FALSE	FALSE	FALSE
IPI00012835.1	CTBP1	P0114104B	7	9	62.4C	1.13428	1.06916	1.04589	1.09756	1	6.3613e+07	6.84747e+07	5.82095e+07	5.48083e+07	5.52882e+07	0.124669	0.0889712	0.802445	FALSE	FALSE	FALSE
IPI00012835.1	CTBP1	P0114104B	7	9	63.9C	1.07337	1.02959	1.07697	0.99438	1	4.59414e+07	5.23026e+07	4.52155e+07	2.88859e+07	3.77337e+07	0.124669	0.0889712	0.802445	FALSE	FALSE	FALSE
IPI00010136.2	CTBP2	P0114054B	6	6	42C	1.04242	1.05907	1.01137	1.04957	1	2.239e+08	2.40579e+08	2.20086e+08	2.01706e+08	2.09707e+08	0.281138	0.162076	1.46922	FALSE	FALSE	FALSE
IPI00010136.2	CTBP2	P0114054B	6	6	44.1C	1.06173	1.0826	1.1014	0.999646	1	2.03432e+08	2.41456e+08	2.31999e+08	1.5645e+08	1.72791e+08	0.281138	0.162076	1.46922	FALSE	FALSE	FALSE
IPI00010136.2	CTBP2	P0114064B	6	8	46.2C	0.950484	0.94073	0.971921	0.985959	1	3.81006e+08	3.83124e+08	3.75265e+08	3.45533e+08	3.91259e+08	0.281138	0.162076	1.46922	FALSE	FALSE	FALSE
IPI00010136.2	CTBP2	P0114064B	6	8	48.1C	1.10625	1.09676	1.08323	1.06255	1	3.80198e+08	4.38072e+08	3.30012e+08	2.97024e+08	2.86119e+08	0.281138	0.162076	1.46922	FALSE	FALSE	FALSE
IPI00010136.2	CTBP2	P0114074B	8	12	50.4C	0.925104	0.886799	0.908605	0.971058	1	6.47389e+07	6.07107e+07	6.31416e+07	5.89117e+07	6.71548e+07	0.281138	0.162076	1.46922	FALSE	FALSE	FALSE
IPI00010136.2	CTBP2	P0114074B	8	12	51.9C	1.00479	0.977691	0.96221	0.986698	1	6.39988e+07	7.47079e+07	5.14962e+07	4.75263e+07	5.44464e+07	0.281138	0.162076	1.46922	FALSE	FALSE	FALSE
IPI00010136.2	CTBP2	P0114084B	5	7	54C	1.07364	0.922733	1.06205	0.964993	1	6.39484e+07	5.26733e+07	5.30214e+07	4.74672e+07	5.40138e+07	0.281138	0.162076	1.46922	FALSE	FALSE	FALSE
IPI00010136.2	CTBP2	P0114084B	5	7	56.1C	1.12423	1.12423	1.0689	0.952945	1	3.49619e+07	3.70356e+07	3.22861e+07	2.5595e+07	2.81342e+07	0.281138	0.162076	1.46922	FALSE	FALSE	FALSE
IPI00010136.2	CTBP2	P0114094B	6	12	58.2C	1.11406	1.09992	1.03584	1.08591	1	6.97254e+07	6.89716e+07	6.12054e+07	5.34707e+07	5.57503e+07	0.281138	0.162076	1.46922	FALSE	FALSE	FALSE
IPI00010136.2	CTBP2	P0114094B	6	12	60.1C	1.04265	0.956694	0.975547	1.01896	1	4.2757e+07	4.52631e+07	3.85756e+07	3.05975e+07	3.44403e+07	0.281138	0.162076	1.46922	FALSE	FALSE	FALSE
IPI00010136.2	CTBP2	P0114104B	3	3	62.4C	1.11392	1.04606	1.02766	1.15803	1	1.92135e+07	2.06048e+07	1.75907e+07	1.77854e+07	1.70043e+07	0.281138	0.162076	1.46922	FALSE	FALSE	FALSE
IPI00010136.2	CTBP2	P0114104B	3	3	63.9C	1.10083	1.02452	1.00375	0.840833	1	1.3132e+07	1.45057e+07	1.17454e+07	6.80768e+06	1.05168e+07	0.281138	0.162076	1.46922	FALSE	FALSE	FALSE
IPI00007778.1	CTBS	P0114054B	2	2	42C	0.938443	0.909331	1.00115	1.03381	1	7.08498e+07	7.26058e+07	7.65768e+07	6.98345e+07	7.37106e+07	0.150806	0.133334	0.24337	FALSE	FALSE	FALSE
IPI00007778.1	CTBS	P0114054B	2	2	44.1C	1.01976	1.01831	1.00005	1.02181	1	7.4569e+07	8.66777e+07	8.03926e+07	6.10314e+07	6.59441e+07	0.150806	0.133334	0.24337	FALSE	FALSE	FALSE
IPI00007778.1	CTBS	P0114064B	3	4	46.2C	1.01589	0.892155	0.97028	1.06436	1	4.53985e+08	4.05062e+08	4.17648e+08	4.1584e+08	4.36185e+08	0.150806	0.133334	0.24337	FALSE	FALSE	FALSE
IPI00007778.1	CTBS	P0114064B	3	4	48.1C	1.00858	0.962087	0.996876	1.03682	1	4.88539e+08	5.41603e+08	4.2804e+08	4.08488e+08	4.03255e+08	0.150806	0.133334	0.24337	FALSE	FALSE	FALSE
IPI00007778.1	CTBS	P0114074B	1	1	50.4C	0.948277	1.0503	0.959063	0.943893	1	7.07025e+06	7.66089e+06	7.10088e+06	6.10104e+06	7.15487e+06	0.150806	0.133334	0.24337	FALSE	FALSE	FALSE
IPI00007778.1	CTBS	P0114074B	1	1	51.9C	1.06621	1.14786	1.00267	0.911477	1	7.63711e+06	9.86374e+06	6.03462e+06	4.93723e+06	6.12289e+06	0.150806	0.133334	0.24337	FALSE	FALSE	FALSE
IPI00007778.1	CTBS	P0114084B	5	6	54C	0.9349	0.90991	0.971935	0.971287	1	4.09696e+07	3.82154e+07	3.56999e+07	3.51513e+07	3.97402e+07	0.150806	0.133334	0.24337	FALSE	FALSE	FALSE
IPI00007778.1	CTBS	P0114084B	5	6	56.1C	1.00963	1.03606	1.03493	1.03409	1	3.55688e+07	3.86648e+07	3.54124e+07	3.14639e+07	3.18714e+07	0.150806	0.133334	0.24337	FALSE	FALSE	FALSE
IPI00007778.1	CTBS	P0114094B	6	6	58.2C	1.07419	0.943902	1.02697	1.01172	1	2.73477e+07	2.40764e+07	2.46837e+07	2.02646e+07	2.2678e+07	0.150806	0.133334	0.24337	FALSE	FALSE	FALSE
IPI00007778.1	CTBS	P0114094B	6	6	60.1C	1.00298	0.980935	1.03857	1.01044	1	2.03177e+07	2.29259e+07	2.0287e+07	1.49885e+07	1.70131e+07	0.150806	0.133334	0.24337	FALSE	FALSE	FALSE
IPI00007778.1	CTBS	P0114104B	4	4	62.4C	1.05562	1.00101	1.07703	1.02879	1	3.45254e+07	3.7388e+07	3.49579e+07	2.9961e+07	3.22435e+07	0.150806	0.133334	0.24337	FALSE	FALSE	FALSE
IPI00007778.1	CTBS	P0114104B	4	4	63.9C	0.988687	0.930483	0.944484	0.838746	1	1.618e+07	1.80731e+07	1.51615e+07	9.31595e+06	1.44275e+07	0.150806	0.133334	0.24337	FALSE	FALSE	FALSE
IPI00027988.1	CTCF	P0114054B	14	24	42C	1.10311	1.14674	1.01377	0.99039	1	7.87367e+08	8.65654e+08	7.33104e+08	6.32504e+08	6.96882e+08	0.364932	0.326452	0.235744	FALSE	FALSE	FALSE
IPI00027988.1	CTCF	P0114054B	14	24	44.1C	1.04842	1.09022	1.00812	0.98532	1	6.74695e+08	8.16682e+08	7.13211e+08	5.17933e+08	5.80347e+08	0.364932	0.326452	0.235744	FALSE	FALSE	FALSE
IPI00027988.1	CTCF	P0114064B	15	28	46.2C	1.0793	1.04082	0.953868	0.870371	1	1.38877e+09	1.36066e+09	1.18222e+09	9.7912e+08	1.25593e+09	0.364932	0.326452	0.235744	FALSE	FALSE	FALSE
IPI00027988.1	CTCF	P0114064B	15	28	48.1C	1.00897	0.980369	0.976049	0.824608	1	1.14404e+09	1.2919e+09	9.8104e+08	7.60492e+08	9.43955e+08	0.364932	0.326452	0.235744	FALSE	FALSE	FALSE
IPI00027988.1	CTCF	P0114074B	11	20	50.4C	1.01065	1.16869	1.07703	1.0236	1	9.56622e+07	1.08219e+08	1.01236e+08	8.39944e+07	9.08325e+07	0.364932	0.326452	0.235744	FALSE	FALSE	FALSE
IPI00027988.1	CTCF	P0114074B	11	20	51.9C	0.985261	1.01238	1.00904	0.960591	1	8.98676e+07	1.1078e+08	7.73335e+07	6.62586e+07	7.79692e+07	0.364932	0.326452	0.235744	FALSE	FALSE	FALSE
IPI00027988.1	CTCF	P0114084B	16	39	54C	0.969884	1.11022	1.0373	0.961019	1	1.83628e+08	2.01451e+08	1.64609e+08	1.50262e+08	1.71693e+08	0.364932	0.326452	0.235744	FALSE	FALSE	FALSE
IPI00027988.1	CTCF	P0114084B	16	39	56.1C	1.04481	1.04953	1.01682	1.01443	1	1.32715e+08	1.41222e+08	1.25449e+08	1.11289e+08	1.14915e+08	0.364932	0.326452	0.235744	FALSE	FALSE	FALSE
IPI00027988.1	CTCF	P0114094B	10	16	58.2C	0.920666	0.96673	0.87042	1.01704	1	4.65765e+07	4.90001e+07	4.15727e+07	4.04802e+07	4.50641e+07	0.364932	0.326452	0.235744	FALSE	FALSE	FALSE
IPI00027988.1	CTCF	P0114094B	10	16	60.1C	1.04367	1.09924	1.02712	1.2138	1	3.63196e+07	4.4134e+07	3.44665e+07	3.09305e+07	2.92266e+07	0.364932	0.326452	0.235744	FALSE	FALSE	FALSE
IPI00027988.1	CTCF	P0114104B	12	24	62.4C	0.971027	0.930876	0.989259	0.89724	1	9.10797e+07	9.97113e+07	9.20839e+07	7.49367e+07	9.24696e+07	0.364932	0.326452	0.235744	FALSE	FALSE	FALSE
IPI00027988.1	CTCF	P0114104B	12	24	63.9C	1.0254	1.03302	1.07497	1.16299	1	9.12966e+07	1.09162e+08	9.38832e+07	7.02774e+07	7.84936e+07	0.364932	0.326452	0.235744	FALSE	FALSE	FALSE
IPI00304086.4	CTCFL	P0114074B	1	1	50.4C	0.973988	0.869097	0.908267	0.867531	1	3.72552e+06	3.25211e+06	3.44994e+06	2.87673e+06	3.67058e+06				FALSE	FALSE	FALSE
IPI00304086.4	CTCFL	P0114074B	1	1	51.9C	0.889813	0.882157	0.919356	1.03521	1	2.69947e+06	3.21064e+06	2.34353e+06	2.37497e+06	2.59329e+06				FALSE	FALSE	FALSE
IPI00304086.4	CTCFL	P0114094B	1	1	58.2C	0.927271	0.917381	1.02156	1.5214	1	5.62302e+06	5.57365e+06	5.84846e+06	7.2585e+06	5.40168e+06				FALSE	FALSE	FALSE
IPI00304086.4	CTCFL	P0114094B	1	1	60.1C	1.16626	0.9281	1.12392	1.20016	1	7.83959e+06	7.19774e+06	7.28504e+06	5.90745e+06	5.64544e+06				FALSE	FALSE	FALSE
IPI00410256.1	CTDP1	P0114054B	11	22	42C	1.05073	1.20646	1.00886	0.991131	1	1.04264e+09	1.26612e+09	1.01424e+09	8.79983e+08	9.68824e+08	0.406019	0.305039	0.551731	FALSE	FALSE	FALSE
IPI00410256.1	CTDP1	P0114054B	11	22	44.1C	0.91972	1.01342	0.917464	0.953086	1	8.98455e+08	1.15238e+09	9.8529e+08	7.60494e+08	8.80958e+08	0.406019	0.305039	0.551731	FALSE	FALSE	FALSE
IPI00410256.1	CTDP1	P0114064B	14	21	46.2C	1.03254	0.931006	0.87553	0.779494	1	9.32035e+08	8.53818e+08	7.6123e+08	6.1515e+08	8.81054e+08	0.406019	0.305039	0.551731	FALSE	FALSE	FALSE
IPI00410256.1	CTDP1	P0114064B	14	21	48.1C	0.898261	0.978796	0.974846	0.869705	1	5.05875e+08	6.40633e+08	4.86664e+08	3.9838e+08	4.68845e+08	0.406019	0.305039	0.551731	FALSE	FALSE	FALSE
IPI00410256.1	CTDP1	P0114074B	5	7	50.4C	1.04129	1.17108	0.992942	0.952098	1	4.18262e+07	4.60178e+07	3.96064e+07	3.31543e+07	3.85459e+07	0.406019	0.305039	0.551731	FALSE	FALSE	FALSE
IPI00410256.1	CTDP1	P0114074B	5	7	51.9C	1.0083	0.808791	0.958421	0.907187	1	2.61197e+07	2.51352e+07	2.08614e+07	1.77716e+07	2.21437e+07	0.406019	0.305039	0.551731	FALSE	FALSE	FALSE
IPI00410256.1	CTDP1	P0114084B	2	5	54C	1.07809	1.13333	1.04363	1.15272	1	6.202e+06	6.2485e+06	5.0322e+06	5.47646e+06	5.21687e+06	0.406019	0.305039	0.551731	FALSE	FALSE	FALSE
IPI00410256.1	CTDP1	P0114084B	2	5	56.1C	1.0843	0.967198	1.08563	1.17427	1	3.73648e+06	3.53061e+06	3.63354e+06	3.49483e+06	3.1175e+06	0.406019	0.305039	0.551731	FALSE	FALSE	FALSE
IPI00009633.1	CTDSP1	P0114054B	3	3	42C	1.05544	0.968994	1.02667	1.01648	1	8.75292e+07	8.49887e+07	8.62623e+07	7.54255e+07	8.09693e+07				FALSE	FALSE	FALSE
IPI00009633.1	CTDSP1	P0114054B	3	3	44.1C	1.04584	1.08202	1.04094	1.02582	1	8.09285e+07	9.7462e+07	8.85516e+07	6.48379e+07	6.97829e+07				FALSE	FALSE	FALSE
IPI00009633.1	CTDSP1	P0114064B	1	2	46.2C	1.0352	0.988773	0.984907	1.0241	1	1.65757e+08	1.60855e+08	1.51902e+08	1.43362e+08	1.56288e+08				FALSE	FALSE	FALSE
IPI00009633.1	CTDSP1	P0114064B	1	2	48.1C	1.02327	0.992419	0.930454	0.872594	1	1.59951e+08	1.80289e+08	1.28928e+08	1.10942e+08	1.30133e+08				FALSE	FALSE	FALSE
IPI00009633.1	CTDSP1	P0114074B	1	1	50.4C	1.13409	1.185	1.09213	1.19617	1	3.20565e+06	3.27682e+06	3.06556e+06	2.93121e+06	2.71252e+06				FALSE	FALSE	FALSE
IPI00009633.1	CTDSP1	P0114074B	1	1	51.9C	1.03949	0.975782	0.93567	0.893547	1	2.57083e+06	2.89517e+06	1.9444e+06	1.67118e+06	2.1141e+06				FALSE	FALSE	FALSE
IPI00022524.2	CTDSP2	P0114064B	1	1	46.2C	0.948821	1.03084	1.09657	1.09204	1	3.70337e+07	4.08783e+07	4.12256e+07	3.72646e+07	3.8097e+07				FALSE	FALSE	FALSE
IPI00022524.2	CTDSP2	P0114064B	1	1	48.1C	1.0974	1.03886	0.934378	0.986812	1	3.62496e+07	3.98815e+07	2.73599e+07	2.6513e+07	2.74997e+07				FALSE	FALSE	FALSE
IPI00022524.2	CTDSP2	P0114074B	3	3	50.4C	0.91537	0.888687	0.859015	0.853753	1	1.97335e+07	1.87422e+07	1.83897e+07	1.59559e+07	2.06876e+07				FALSE	FALSE	FALSE
IPI00022524.2	CTDSP2	P0114074B	3	3	51.9C	0.780063	0.894509	0.994624	1.12928	1	1.14405e+07	1.57386e+07	1.22569e+07	1.25247e+07	1.25368e+07				FALSE	FALSE	FALSE
IPI00033054.5	CTDSPL2	P0114054B	4	6	42C	1.1182	1.00811	1.01812	1.04552	1	1.58819e+08	1.5143e+08	1.46505e+08	1.32866e+08	1.3867e+08	0.199288	0.0555604	3.62161	FALSE	FALSE	FALSE
IPI00033054.5	CTDSPL2	P0114054B	4	6	44.1C	1.18269	1.01521	1.10321	1.06173	1	1.60425e+08	1.60297e+08	1.64511e+08	1.17636e+08	1.22325e+08	0.199288	0.0555604	3.62161	FALSE	FALSE	FALSE
IPI00033054.5	CTDSPL2	P0114064B	4	5	46.2C	1.03221	1.06256	1.00149	1.0312	1	5.17543e+08	5.41276e+08	4.83668e+08	4.52027e+08	4.89392e+08	0.199288	0.0555604	3.62161	FALSE	FALSE	FALSE
IPI00033054.5	CTDSPL2	P0114064B	4	5	48.1C	1.30023	0.960777	1.09741	1.01135	1	4.03989e+08	3.46936e+08	3.02254e+08	2.55585e+08	2.58666e+08	0.199288	0.0555604	3.62161	FALSE	FALSE	FALSE
IPI00033054.5	CTDSPL2	P0114074B	4	5	50.4C	1.04878	1.06997	1.03243	1.00514	1	4.11514e+07	4.10711e+07	4.02277e+07	3.41908e+07	3.76532e+07	0.199288	0.0555604	3.62161	FALSE	FALSE	FALSE
IPI00033054.5	CTDSPL2	P0114074B	4	5	51.9C	1.10321	1.05675	1.02384	1.03724	1	2.26392e+07	2.6016e+07	1.76539e+07	1.60965e+07	1.75417e+07	0.199288	0.0555604	3.62161	FALSE	FALSE	FALSE
IPI00033054.5	CTDSPL2	P0114084B	1	1	54C	1.15159	0.911096	0.972728	0.910624	1	1.9916e+06	1.51012e+06	1.41003e+06	1.30059e+06	1.56833e+06	0.199288	0.0555604	3.62161	FALSE	FALSE	FALSE
IPI00033054.5	CTDSPL2	P0114084B	1	1	56.1C	0.797649	0.755569	1.0856	1.09873	1	847675	850576	1.12053e+06	1.00846e+06	961416	0.199288	0.0555604	3.62161	FALSE	FALSE	FALSE
IPI00171540.2	CTF8	P0114054B	3	3	42C	1.11131	1.04835	1.07334	1.02823	1	8.5809e+07	8.56096e+07	8.39657e+07	7.10369e+07	7.53871e+07	0.262939	0.18978	0.71592	FALSE	FALSE	FALSE
IPI00171540.2	CTF8	P0114054B	3	3	44.1C	1.0946	1.01158	1.09013	1.02159	1	8.48726e+07	9.13012e+07	9.29235e+07	6.4701e+07	6.9924e+07	0.262939	0.18978	0.71592	FALSE	FALSE	FALSE
IPI00171540.2	CTF8	P0114064B	1	2	46.2C	1.00867	1.07025	1.05025	0.925094	1	5.39e+07	5.81047e+07	5.40569e+07	4.32184e+07	5.21576e+07	0.262939	0.18978	0.71592	FALSE	FALSE	FALSE
IPI00171540.2	CTF8	P0114064B	1	2	48.1C	1.04198	1.16846	1.15065	1.08656	1	4.61431e+07	6.01364e+07	4.51694e+07	3.91369e+07	3.68668e+07	0.262939	0.18978	0.71592	FALSE	FALSE	FALSE
IPI00171540.2	CTF8	P0114074B	2	2	50.4C	0.983922	0.976329	1.00303	0.939933	1	1.54794e+07	1.50264e+07	1.56701e+07	1.28196e+07	1.50972e+07	0.262939	0.18978	0.71592	FALSE	FALSE	FALSE
IPI00171540.2	CTF8	P0114074B	2	2	51.9C	1.07625	1.13616	1.01499	0.933497	1	1.3103e+07	1.65945e+07	1.03832e+07	8.59459e+06	1.04071e+07	0.262939	0.18978	0.71592	FALSE	FALSE	FALSE
IPI00171540.2	CTF8	P0114084B	4	6	54C	0.975549	0.896368	0.995875	0.893799	1	3.46851e+07	3.05438e+07	2.96778e+07	2.62441e+07	3.22424e+07	0.262939	0.18978	0.71592	FALSE	FALSE	FALSE
IPI00171540.2	CTF8	P0114084B	4	6	56.1C	1.02422	1.0791	1.02326	1.03412	1	2.38901e+07	2.66631e+07	2.31818e+07	2.08326e+07	2.11018e+07	0.262939	0.18978	0.71592	FALSE	FALSE	FALSE
IPI00171540.2	CTF8	P0114094B	3	6	58.2C	0.938355	1.25343	1.03925	0.968333	1	3.0659e+07	4.10316e+07	3.20572e+07	2.48918e+07	2.91043e+07	0.262939	0.18978	0.71592	FALSE	FALSE	FALSE
IPI00171540.2	CTF8	P0114094B	3	6	60.1C	0.949903	0.918753	0.915509	1.02822	1	3.07625e+07	3.43277e+07	2.85892e+07	2.43833e+07	2.71983e+07	0.262939	0.18978	0.71592	FALSE	FALSE	FALSE
IPI00171540.2	CTF8	P0114104B	3	7	62.4C	0.998712	1.03991	1.03935	1.05574	1	4.28747e+07	5.09822e+07	4.42798e+07	4.03566e+07	4.23223e+07	0.262939	0.18978	0.71592	FALSE	FALSE	FALSE
IPI00171540.2	CTF8	P0114104B	3	7	63.9C	1.09405	1.04434	1.03139	1.0992	1	4.30524e+07	4.87758e+07	3.98116e+07	2.9357e+07	3.46922e+07	0.262939	0.18978	0.71592	FALSE	FALSE	FALSE
IPI00736473.1	CTF8	P0114054B	2	2	42C	0.856068	0.844457	0.963361	0.997762	1	4.70334e+07	4.90676e+07	5.36235e+07	4.90481e+07	5.36411e+07				FALSE	FALSE	FALSE
IPI00736473.1	CTF8	P0114054B	2	2	44.1C	0.962175	0.900676	0.979685	0.991522	1	5.24081e+07	5.71055e+07	5.86631e+07	4.41133e+07	4.912e+07				FALSE	FALSE	FALSE
IPI00736473.1	CTF8	P0114074B	1	1	50.4C	0.66298	0.753478	0.729715	0.969173	1	1.14979e+06	1.27836e+06	1.25671e+06	1.45713e+06	1.66425e+06				FALSE	FALSE	FALSE
IPI00736473.1	CTF8	P0114074B	1	1	51.9C	0.748515	0.561498	0.647408	0.751727	1	1.46403e+06	1.31754e+06	1.06399e+06	1.11189e+06	1.67194e+06				FALSE	FALSE	FALSE
IPI00031557.2	CTH	P0114054B	4	6	42C	0.948268	0.987733	1.05301	1.06886	1	2.71799e+08	2.99416e+08	3.05787e+08	2.74116e+08	2.79844e+08	0.128738	0.0638097	2.03507	FALSE	FALSE	FALSE
IPI00031557.2	CTH	P0114054B	4	6	44.1C	0.892673	0.875583	0.951451	0.948249	1	2.73927e+08	3.12756e+08	3.20969e+08	2.37677e+08	2.7673e+08	0.128738	0.0638097	2.03507	FALSE	FALSE	FALSE
IPI00031557.2	CTH	P0114064B	6	10	46.2C	0.994933	0.994304	0.993574	0.999242	1	6.13883e+08	6.23302e+08	5.90488e+08	5.3902e+08	6.02239e+08	0.128738	0.0638097	2.03507	FALSE	FALSE	FALSE
IPI00031557.2	CTH	P0114064B	6	10	48.1C	1.02414	1.0294	1.01884	1.01142	1	6.26302e+08	7.31618e+08	5.52311e+08	5.03085e+08	5.09112e+08	0.128738	0.0638097	2.03507	FALSE	FALSE	FALSE
IPI00031557.2	CTH	P0114074B	6	12	50.4C	1.03877	1.03944	1.01466	1.03795	1	6.72549e+07	6.5837e+07	6.52364e+07	5.82587e+07	6.21308e+07	0.128738	0.0638097	2.03507	FALSE	FALSE	FALSE
IPI00031557.2	CTH	P0114074B	6	12	51.9C	1.01148	1.08339	1.00166	0.966662	1	6.51817e+07	8.37568e+07	5.42373e+07	4.71082e+07	5.5086e+07	0.128738	0.0638097	2.03507	FALSE	FALSE	FALSE
IPI00031557.2	CTH	P0114084B	7	12	54C	0.954652	0.912863	0.928906	1.04465	1	6.67833e+07	6.12028e+07	5.44663e+07	6.03521e+07	6.34389e+07	0.128738	0.0638097	2.03507	FALSE	FALSE	FALSE
IPI00031557.2	CTH	P0114084B	7	12	56.1C	1.02074	0.995223	0.940276	0.985486	1	5.79793e+07	5.98825e+07	5.1874e+07	4.83454e+07	5.13869e+07	0.128738	0.0638097	2.03507	FALSE	FALSE	FALSE
IPI00031557.2	CTH	P0114094B	12	23	58.2C	0.980375	0.95707	1.00833	1.00385	1	8.90143e+07	8.70639e+07	8.64343e+07	7.17093e+07	8.08786e+07	0.128738	0.0638097	2.03507	FALSE	FALSE	FALSE
IPI00031557.2	CTH	P0114094B	12	23	60.1C	1.05208	0.978422	1.01034	1.01736	1	8.64856e+07	9.27945e+07	8.00858e+07	6.12395e+07	6.90386e+07	0.128738	0.0638097	2.03507	FALSE	FALSE	FALSE
IPI00031557.2	CTH	P0114104B	17	45	62.4C	0.902663	0.919017	0.969258	0.977882	1	2.09155e+08	2.4318e+08	2.22877e+08	2.01755e+08	2.28429e+08	0.128738	0.0638097	2.03507	FALSE	FALSE	FALSE
IPI00031557.2	CTH	P0114104B	17	45	63.9C	0.938675	0.954974	0.999431	0.941303	1	2.05218e+08	2.47797e+08	2.14329e+08	1.39671e+08	1.92741e+08	0.128738	0.0638097	2.03507	FALSE	FALSE	FALSE
IPI00179328.3	CTNNAL1	P0114054B	3	3	42C	1.00331	1.06985	1.10214	1.02978	1	9.63977e+07	1.08711e+08	1.07285e+08	8.85273e+07	9.38065e+07				FALSE	FALSE	FALSE
IPI00179328.3	CTNNAL1	P0114054B	3	3	44.1C	1.00585	0.923211	0.917161	0.974752	1	8.37937e+07	8.95249e+07	8.39958e+07	6.63276e+07	7.51263e+07				FALSE	FALSE	FALSE
IPI00179328.3	CTNNAL1	P0114064B	1	1	46.2C	1.06972	1.07039	1.06997	0.994198	1	3.00622e+07	3.0562e+07	2.89628e+07	2.44268e+07	2.74302e+07				FALSE	FALSE	FALSE
IPI00179328.3	CTNNAL1	P0114064B	1	1	48.1C	0.931573	0.921199	1.01901	0.917121	1	1.91074e+07	2.19592e+07	1.85276e+07	1.53002e+07	1.70756e+07				FALSE	FALSE	FALSE
IPI00179328.3	CTNNAL1	P0114074B	1	1	50.4C	1.05773	1.37492	1.12463	1.0841	1	3.00151e+06	3.81688e+06	3.16914e+06	2.66698e+06	2.72314e+06				FALSE	FALSE	FALSE
IPI00179328.3	CTNNAL1	P0114074B	1	1	51.9C	1.12941	0.681203	1.01097	0.666944	1	2.67358e+06	1.93458e+06	2.01088e+06	1.19394e+06	2.02355e+06				FALSE	FALSE	FALSE
IPI00017292.1	CTNNB1	P0114054B	1	1	42C	0.815234	0.749871	0.945712	0.935111	1	1.06098e+07	1.03212e+07	1.24695e+07	1.08889e+07	1.27064e+07				FALSE	FALSE	FALSE
IPI00017292.1	CTNNB1	P0114054B	1	1	44.1C	0.930637	0.987177	1.0687	0.946431	1	1.06964e+07	1.32075e+07	1.35036e+07	8.88526e+06	1.03651e+07				FALSE	FALSE	FALSE
IPI00017292.1	CTNNB1	P0114074B	3	3	50.4C	0.873797	0.886297	0.933935	0.876126	1	1.0832e+07	1.07484e+07	1.14969e+07	9.41557e+06	1.1896e+07				FALSE	FALSE	FALSE
IPI00017292.1	CTNNB1	P0114074B	3	3	51.9C	1.1386	1.08789	1.11882	1.16552	1	9.25543e+06	1.06091e+07	7.64179e+06	7.1647e+06	6.94861e+06				FALSE	FALSE	FALSE
IPI00514012.2	CTNNBIP1	P0114074B	1	1	50.4C	0.800119	1.04813	1.09212	1.02433	1	830670	1.06452e+06	1.12593e+06	921928	996268				FALSE	FALSE	FALSE
IPI00514012.2	CTNNBIP1	P0114074B	1	1	51.9C	0.922489	0.868859	1.1477	1.13352	1	713780	806528	746175	663262	661415				FALSE	FALSE	FALSE
IPI00844214.1	CTNNBL1	P0114054B	16	31	42C	1.04466	0.961721	0.999753	0.975482	1	1.04521e+09	1.01765e+09	1.01342e+09	8.73264e+08	9.76851e+08	0.277721	0.131428	1.55835	FALSE	FALSE	FALSE
IPI00844214.1	CTNNBL1	P0114054B	16	31	44.1C	1.05434	0.976662	0.987073	0.935618	1	8.31386e+08	8.96463e+08	8.5567e+08	6.0262e+08	7.1111e+08	0.277721	0.131428	1.55835	FALSE	FALSE	FALSE
IPI00844214.1	CTNNBL1	P0114064B	8	17	46.2C	1.19161	1.15164	1.06333	0.996506	1	1.51479e+09	1.48738e+09	1.30199e+09	1.10749e+09	1.24078e+09	0.277721	0.131428	1.55835	FALSE	FALSE	FALSE
IPI00844214.1	CTNNBL1	P0114064B	8	17	48.1C	1.13612	0.88985	0.916568	0.893936	1	4.48728e+08	4.08464e+08	3.20906e+08	2.87178e+08	3.28813e+08	0.277721	0.131428	1.55835	FALSE	FALSE	FALSE
IPI00844214.1	CTNNBL1	P0114074B	4	4	50.4C	1.09421	0.999935	1.02336	0.851953	1	1.46221e+07	1.30721e+07	1.358e+07	9.86971e+06	1.28236e+07	0.277721	0.131428	1.55835	FALSE	FALSE	FALSE
IPI00844214.1	CTNNBL1	P0114074B	4	4	51.9C	1.052	0.898363	0.958543	1.05876	1	9.00251e+06	9.22287e+06	6.89234e+06	6.85168e+06	7.31507e+06	0.277721	0.131428	1.55835	FALSE	FALSE	FALSE
IPI00182540.5	CTNND1	P0114054B	1	1	42C	0.991211	0.985118	1.07128	1.01661	1	9.47401e+06	9.95807e+06	1.03738e+07	8.69396e+06	9.33183e+06				FALSE	FALSE	FALSE
IPI00182540.5	CTNND1	P0114054B	1	1	44.1C	0.969252	0.95169	0.999397	0.968808	1	8.18939e+06	9.36e+06	9.28297e+06	6.68614e+06	7.61955e+06				FALSE	FALSE	FALSE
IPI00644266.1	CTNS	P0114074B	1	1	50.4C	0.979815	0.9626	0.921601	0.988852	1	6.23619e+06	5.99357e+06	5.82483e+06	5.45617e+06	6.1077e+06				FALSE	FALSE	FALSE
IPI00644266.1	CTNS	P0114074B	1	1	51.9C	0.852866	1.06025	1.0324	0.964499	1	5.02988e+06	7.50158e+06	5.116e+06	4.3016e+06	5.04136e+06				FALSE	FALSE	FALSE
IPI00644266.1	CTNS	P0114104B	2	2	62.4C	1.11554	0.96234	0.902622	0.836847	1	1.60396e+07	1.58016e+07	1.28795e+07	1.0714e+07	1.41748e+07				FALSE	FALSE	FALSE
IPI00644266.1	CTNS	P0114104B	2	2	63.9C	1.16834	1.07805	1.25728	1.17512	1	1.56912e+07	1.71842e+07	1.65632e+07	1.07114e+07	1.18402e+07				FALSE	FALSE	FALSE
IPI00290142.5	CTPS	P0114054B	21	39	42C	1.02968	1.37566	0.961608	0.996297	1	1.45439e+09	2.05499e+09	1.37608e+09	1.25911e+09	1.37904e+09	0.591712	0.341387	1.46652	FALSE	FALSE	FALSE
IPI00290142.5	CTPS	P0114054B	21	39	44.1C	1.10381	1.14194	1.02888	1.0108	1	1.31057e+09	1.57825e+09	1.34297e+09	9.80281e+08	1.07073e+09	0.591712	0.341387	1.46652	FALSE	FALSE	FALSE
IPI00290142.5	CTPS	P0114064B	21	39	46.2C	0.969845	1.01267	0.993039	0.980179	1	1.37262e+09	1.45615e+09	1.35374e+09	1.21282e+09	1.38142e+09	0.591712	0.341387	1.46652	FALSE	FALSE	FALSE
IPI00290142.5	CTPS	P0114064B	21	39	48.1C	0.870061	0.995451	0.93678	0.9334	1	1.29875e+09	1.72692e+09	1.23955e+09	1.13326e+09	1.24269e+09	0.591712	0.341387	1.46652	FALSE	FALSE	FALSE
IPI00290142.5	CTPS	P0114074B	17	41	50.4C	0.955508	0.928149	1.02836	0.95779	1	2.15782e+08	2.05052e+08	2.30617e+08	1.87514e+08	2.16712e+08	0.591712	0.341387	1.46652	FALSE	FALSE	FALSE
IPI00290142.5	CTPS	P0114074B	17	41	51.9C	1.02987	1.0994	1.03602	1.04412	1	1.96128e+08	2.51177e+08	1.6578e+08	1.50368e+08	1.6279e+08	0.591712	0.341387	1.46652	FALSE	FALSE	FALSE
IPI00290142.5	CTPS	P0114084B	20	54	54C	1.03595	1.07746	1.02391	0.976567	1	3.258e+08	3.24757e+08	2.69904e+08	2.53637e+08	2.85198e+08	0.591712	0.341387	1.46652	FALSE	FALSE	FALSE
IPI00290142.5	CTPS	P0114084B	20	54	56.1C	0.99288	1.12716	1.03924	0.961161	1	2.1032e+08	2.52923e+08	2.13813e+08	1.75844e+08	1.91636e+08	0.591712	0.341387	1.46652	FALSE	FALSE	FALSE
IPI00290142.5	CTPS	P0114094B	22	37	58.2C	0.924497	0.904916	0.895415	0.822962	1	3.32812e+08	3.26384e+08	3.04321e+08	2.33085e+08	3.20671e+08	0.591712	0.341387	1.46652	FALSE	FALSE	FALSE
IPI00290142.5	CTPS	P0114094B	22	37	60.1C	1.04198	1.05091	1.10819	1.1417	1	1.77962e+08	2.07079e+08	1.82507e+08	1.42784e+08	1.43439e+08	0.591712	0.341387	1.46652	FALSE	FALSE	FALSE
IPI00290142.5	CTPS	P0114104B	13	22	62.4C	1.08454	0.999463	1.10967	0.765025	1	1.98601e+08	2.09009e+08	2.01657e+08	1.2474e+08	1.80528e+08	0.591712	0.341387	1.46652	FALSE	FALSE	FALSE
IPI00290142.5	CTPS	P0114104B	13	22	63.9C	1.11163	0.979242	1.1413	0.987079	1	7.77575e+07	8.12972e+07	7.83082e+07	4.68608e+07	6.16671e+07	0.591712	0.341387	1.46652	FALSE	FALSE	FALSE
IPI00645702.1	CTPS2	P0114054B	5	7	42C	1.02434	1.14898	0.99936	1.00956	1	3.68182e+08	4.36766e+08	3.63922e+08	3.24674e+08	3.50928e+08	0.245401	0.173987	0.820916	FALSE	FALSE	FALSE
IPI00645702.1	CTPS2	P0114054B	5	7	44.1C	1.10816	1.14139	1.04306	1.03402	1	3.40519e+08	4.08263e+08	3.52358e+08	2.59531e+08	2.77111e+08	0.245401	0.173987	0.820916	FALSE	FALSE	FALSE
IPI00645702.1	CTPS2	P0114064B	9	12	46.2C	0.983405	0.98485	1.00158	1.05327	1	5.67843e+08	5.77768e+08	5.5706e+08	5.31717e+08	5.63603e+08	0.245401	0.173987	0.820916	FALSE	FALSE	FALSE
IPI00645702.1	CTPS2	P0114064B	9	12	48.1C	0.949735	0.966908	0.926916	1.00771	1	5.70631e+08	6.75173e+08	4.93681e+08	4.92464e+08	5.00198e+08	0.245401	0.173987	0.820916	FALSE	FALSE	FALSE
IPI00645702.1	CTPS2	P0114074B	11	14	50.4C	0.9285	0.926629	0.942632	0.928343	1	6.42297e+07	6.27083e+07	6.47533e+07	5.56729e+07	6.6383e+07	0.245401	0.173987	0.820916	FALSE	FALSE	FALSE
IPI00645702.1	CTPS2	P0114074B	11	14	51.9C	1.02255	1.00953	0.973609	0.979688	1	6.53488e+07	7.73996e+07	5.22812e+07	4.7347e+07	5.46291e+07	0.245401	0.173987	0.820916	FALSE	FALSE	FALSE
IPI00645702.1	CTPS2	P0114084B	10	17	54C	0.994536	0.916511	0.947896	0.991533	1	9.12758e+07	8.06151e+07	7.29171e+07	7.51521e+07	8.32279e+07	0.245401	0.173987	0.820916	FALSE	FALSE	FALSE
IPI00645702.1	CTPS2	P0114084B	10	17	56.1C	0.945416	0.989098	0.925473	0.996683	1	7.35553e+07	8.15178e+07	6.99346e+07	6.69723e+07	7.03859e+07	0.245401	0.173987	0.820916	FALSE	FALSE	FALSE
IPI00645702.1	CTPS2	P0114094B	13	23	58.2C	0.964626	0.927212	0.938733	0.884956	1	1.62358e+08	1.56359e+08	1.49167e+08	1.17187e+08	1.49928e+08	0.245401	0.173987	0.820916	FALSE	FALSE	FALSE
IPI00645702.1	CTPS2	P0114094B	13	23	60.1C	1.00075	0.994203	1.00629	1.10658	1	1.24897e+08	1.43155e+08	1.21102e+08	1.01129e+08	1.04816e+08	0.245401	0.173987	0.820916	FALSE	FALSE	FALSE
IPI00645702.1	CTPS2	P0114104B	12	15	62.4C	1.00165	0.946312	1.00626	0.798001	1	9.64746e+07	1.04087e+08	9.61817e+07	6.84379e+07	9.49525e+07	0.245401	0.173987	0.820916	FALSE	FALSE	FALSE
IPI00645702.1	CTPS2	P0114104B	12	15	63.9C	1.05806	0.979909	1.09874	0.964695	1	6.66496e+07	7.32616e+07	6.78904e+07	4.12433e+07	5.55341e+07	0.245401	0.173987	0.820916	FALSE	FALSE	FALSE
IPI00477468.1	CTR9	P0114054B	18	33	42C	1.12006	1.15055	1.00028	0.977755	1	1.82888e+09	1.98686e+09	1.65475e+09	1.42847e+09	1.5942e+09	0.42445	0.203946	1.51367	FALSE	FALSE	FALSE
IPI00477468.1	CTR9	P0114054B	18	33	44.1C	1.00124	1.02619	0.93822	0.968143	1	1.44331e+09	1.72191e+09	1.48682e+09	1.13994e+09	1.29997e+09	0.42445	0.203946	1.51367	FALSE	FALSE	FALSE
IPI00477468.1	CTR9	P0114064B	12	13	46.2C	1.14692	1.00288	0.8724	0.726665	1	8.67433e+08	7.70619e+08	6.35533e+08	4.80485e+08	7.3821e+08	0.42445	0.203946	1.51367	FALSE	FALSE	FALSE
IPI00477468.1	CTR9	P0114064B	12	13	48.1C	1.01667	0.945635	0.946922	0.843546	1	3.40297e+08	3.67858e+08	2.80962e+08	2.29654e+08	2.78656e+08	0.42445	0.203946	1.51367	FALSE	FALSE	FALSE
IPI00477468.1	CTR9	P0114074B	5	7	50.4C	1.02323	1.01742	0.945924	0.952221	1	2.20631e+07	2.14613e+07	2.02542e+07	1.77997e+07	2.06917e+07	0.42445	0.203946	1.51367	FALSE	FALSE	FALSE
IPI00477468.1	CTR9	P0114074B	5	7	51.9C	1.07183	0.859348	1.03591	1.03909	1	1.71653e+07	1.65106e+07	1.39397e+07	1.25844e+07	1.36898e+07	0.42445	0.203946	1.51367	FALSE	FALSE	FALSE
IPI00477468.1	CTR9	P0114084B	1	1	54C	1.27995	1.11281	1.1642	1.36117	1	7.1624e+06	5.968e+06	5.46042e+06	6.29038e+06	5.07457e+06	0.42445	0.203946	1.51367	FALSE	FALSE	FALSE
IPI00477468.1	CTR9	P0114084B	1	1	56.1C	0.856119	0.83649	0.731865	0.907563	1	4.33248e+06	4.4842e+06	3.59725e+06	3.96667e+06	4.57822e+06	0.42445	0.203946	1.51367	FALSE	FALSE	FALSE
IPI00640525.2	CTSA	P0114054B	6	10	42C	1.04281	1.08388	1.02763	0.978009	1	6.0115e+08	6.60811e+08	6.00179e+08	5.0445e+08	5.6283e+08	0.252522	0.149858	1.37015	FALSE	FALSE	FALSE
IPI00640525.2	CTSA	P0114054B	6	10	44.1C	1.05331	1.08114	1.10902	1.02103	1	5.53172e+08	6.60929e+08	6.40296e+08	4.37993e+08	4.73609e+08	0.252522	0.149858	1.37015	FALSE	FALSE	FALSE
IPI00640525.2	CTSA	P0114064B	5	9	46.2C	1.04013	0.98816	0.99638	1.05759	1	7.50508e+08	7.24405e+08	6.92487e+08	6.67156e+08	7.04278e+08	0.252522	0.149858	1.37015	FALSE	FALSE	FALSE
IPI00640525.2	CTSA	P0114064B	5	9	48.1C	1.1125	1.0998	1.11223	1.10011	1	7.41638e+08	8.5209e+08	6.57265e+08	5.96508e+08	5.54986e+08	0.252522	0.149858	1.37015	FALSE	FALSE	FALSE
IPI00640525.2	CTSA	P0114074B	3	8	50.4C	0.891065	0.884831	0.87456	1.03757	1	2.41682e+07	2.34779e+07	2.35553e+07	2.43969e+07	2.60278e+07	0.252522	0.149858	1.37015	FALSE	FALSE	FALSE
IPI00640525.2	CTSA	P0114074B	3	8	51.9C	0.997031	0.919318	0.909812	0.951683	1	2.82304e+07	3.12278e+07	2.16456e+07	2.03776e+07	2.42036e+07	0.252522	0.149858	1.37015	FALSE	FALSE	FALSE
IPI00640525.2	CTSA	P0114084B	5	14	54C	0.962131	0.90457	0.976768	1.01489	1	1.07814e+08	9.71461e+07	9.17412e+07	9.39194e+07	1.01619e+08	0.252522	0.149858	1.37015	FALSE	FALSE	FALSE
IPI00640525.2	CTSA	P0114084B	5	14	56.1C	1.02907	1.03408	1.06916	0.982866	1	8.62332e+07	9.17927e+07	8.70178e+07	7.11331e+07	7.58097e+07	0.252522	0.149858	1.37015	FALSE	FALSE	FALSE
IPI00640525.2	CTSA	P0114094B	6	14	58.2C	0.971207	0.962958	1.10681	1.06249	1	8.35846e+07	8.30326e+07	8.99292e+07	7.19416e+07	7.6662e+07	0.252522	0.149858	1.37015	FALSE	FALSE	FALSE
IPI00640525.2	CTSA	P0114094B	6	14	60.1C	0.916702	0.854948	0.907636	1.01281	1	6.16252e+07	6.63089e+07	5.88352e+07	4.98563e+07	5.64584e+07	0.252522	0.149858	1.37015	FALSE	FALSE	FALSE
IPI00640525.2	CTSA	P0114104B	3	3	62.4C	1.1497	1.00149	1.04387	1.07328	1	2.37127e+07	2.35887e+07	2.13662e+07	1.97109e+07	2.03332e+07	0.252522	0.149858	1.37015	FALSE	FALSE	FALSE
IPI00640525.2	CTSA	P0114104B	3	3	63.9C	0.937359	0.964689	0.990567	0.94591	1	1.35632e+07	1.65671e+07	1.40594e+07	9.28926e+06	1.27564e+07	0.252522	0.149858	1.37015	FALSE	FALSE	FALSE
IPI00295741.4	CTSB	P0114054B	3	3	42C	1.03318	0.965236	0.945303	0.99707	1	3.49444e+08	3.45267e+08	3.23923e+08	3.01735e+08	3.30219e+08	0.521097	0.332891	1.13074	FALSE	FALSE	FALSE
IPI00295741.4	CTSB	P0114054B	3	3	44.1C	1.00052	1.083	1.08436	1.0067	1	3.17657e+08	4.00245e+08	3.7848e+08	2.6107e+08	2.86318e+08	0.521097	0.332891	1.13074	FALSE	FALSE	FALSE
IPI00295741.4	CTSB	P0114064B	4	5	46.2C	1.02243	0.897328	0.933707	1.04482	1	4.76577e+08	4.2495e+08	4.19208e+08	4.25779e+08	4.54964e+08	0.521097	0.332891	1.13074	FALSE	FALSE	FALSE
IPI00295741.4	CTSB	P0114064B	4	5	48.1C	1.00948	1.05739	1.04301	1.05153	1	4.8151e+08	5.86166e+08	4.41014e+08	4.07957e+08	3.97098e+08	0.521097	0.332891	1.13074	FALSE	FALSE	FALSE
IPI00295741.4	CTSB	P0114074B	2	2	50.4C	0.731732	0.783045	0.806129	0.808835	1	2.99318e+06	3.13352e+06	3.27454e+06	2.86828e+06	3.92539e+06	0.521097	0.332891	1.13074	FALSE	FALSE	FALSE
IPI00295741.4	CTSB	P0114074B	2	2	51.9C	0.983648	0.70415	0.840351	0.863555	1	3.53604e+06	3.03676e+06	2.53832e+06	2.34758e+06	3.0729e+06	0.521097	0.332891	1.13074	FALSE	FALSE	FALSE
IPI00295741.4	CTSB	P0114084B	3	4	54C	0.963859	0.833557	0.930487	1.03327	1	5.12782e+07	4.25008e+07	4.14918e+07	4.53976e+07	4.8245e+07	0.521097	0.332891	1.13074	FALSE	FALSE	FALSE
IPI00295741.4	CTSB	P0114084B	3	4	56.1C	1.02539	1.05754	1.06986	1.04497	1	3.63167e+07	3.96768e+07	3.68029e+07	3.19646e+07	3.20414e+07	0.521097	0.332891	1.13074	FALSE	FALSE	FALSE
IPI00295741.4	CTSB	P0114094B	6	11	58.2C	0.948364	0.894563	0.960479	1.02301	1	5.07778e+07	4.79885e+07	4.85514e+07	4.3094e+07	4.76941e+07	0.521097	0.332891	1.13074	FALSE	FALSE	FALSE
IPI00295741.4	CTSB	P0114094B	6	11	60.1C	1.04247	0.904417	1.02512	1.10464	1	4.5709e+07	4.57519e+07	4.33419e+07	3.54666e+07	3.68245e+07	0.521097	0.332891	1.13074	FALSE	FALSE	FALSE
IPI00295741.4	CTSB	P0114104B	6	8	62.4C	1.02738	0.97272	1.00346	1.05242	1	4.41147e+07	4.76983e+07	4.27598e+07	4.02382e+07	4.23312e+07	0.521097	0.332891	1.13074	FALSE	FALSE	FALSE
IPI00295741.4	CTSB	P0114104B	6	8	63.9C	1.11704	0.93749	1.06915	1.04757	1	3.24891e+07	3.23622e+07	3.05025e+07	2.06789e+07	2.56413e+07	0.521097	0.332891	1.13074	FALSE	FALSE	FALSE
IPI00022810.1	CTSC	P0114054B	9	15	42C	0.992227	1.09352	1.01043	0.992467	1	6.28251e+08	7.32267e+08	6.48179e+08	5.62258e+08	6.18189e+08	0.139454	0.0812202	1.43397	FALSE	FALSE	FALSE
IPI00022810.1	CTSC	P0114054B	9	15	44.1C	1.04811	1.02961	1.06138	0.972871	1	6.28938e+08	7.19182e+08	7.00172e+08	4.76847e+08	5.41148e+08	0.139454	0.0812202	1.43397	FALSE	FALSE	FALSE
IPI00022810.1	CTSC	P0114064B	7	13	46.2C	0.943891	1.02238	1.00411	0.959285	1	5.73864e+08	6.31517e+08	5.88016e+08	5.09892e+08	5.93424e+08	0.139454	0.0812202	1.43397	FALSE	FALSE	FALSE
IPI00022810.1	CTSC	P0114064B	7	13	48.1C	1.04129	1.14139	1.05936	1.04531	1	5.79956e+08	7.38812e+08	5.23022e+08	4.73536e+08	4.63673e+08	0.139454	0.0812202	1.43397	FALSE	FALSE	FALSE
IPI00022810.1	CTSC	P0114074B	6	12	50.4C	0.909548	0.953915	0.960315	0.986517	1	5.50248e+07	5.64557e+07	5.76916e+07	5.17392e+07	5.80544e+07	0.139454	0.0812202	1.43397	FALSE	FALSE	FALSE
IPI00022810.1	CTSC	P0114074B	6	12	51.9C	0.957822	1.03827	1.03769	0.970983	1	5.11892e+07	6.65691e+07	4.65981e+07	3.92425e+07	4.56841e+07	0.139454	0.0812202	1.43397	FALSE	FALSE	FALSE
IPI00022810.1	CTSC	P0114084B	12	17	54C	1.00171	0.952791	0.976507	0.97079	1	1.57718e+08	1.43773e+08	1.28868e+08	1.2623e+08	1.42781e+08	0.139454	0.0812202	1.43397	FALSE	FALSE	FALSE
IPI00022810.1	CTSC	P0114084B	12	17	56.1C	1.02107	1.12011	1.08375	1.03538	1	1.17526e+08	1.36573e+08	1.21156e+08	1.02927e+08	1.0413e+08	0.139454	0.0812202	1.43397	FALSE	FALSE	FALSE
IPI00022810.1	CTSC	P0114094B	5	8	58.2C	1.06568	1.06059	1.03077	0.967188	1	5.74926e+07	5.73273e+07	5.25005e+07	4.10524e+07	4.80566e+07	0.139454	0.0812202	1.43397	FALSE	FALSE	FALSE
IPI00022810.1	CTSC	P0114094B	5	8	60.1C	1.09772	1.08443	1.10455	1.07193	1	4.42602e+07	5.04456e+07	4.2944e+07	3.16482e+07	3.38626e+07	0.139454	0.0812202	1.43397	FALSE	FALSE	FALSE
IPI00022810.1	CTSC	P0114104B	10	20	62.4C	1.00172	1.01163	1.06868	0.999485	1	1.08e+08	1.24555e+08	1.14342e+08	9.59506e+07	1.06288e+08	0.139454	0.0812202	1.43397	FALSE	FALSE	FALSE
IPI00022810.1	CTSC	P0114104B	10	20	63.9C	1.06789	1.08353	1.05505	1.03837	1	9.1966e+07	1.1075e+08	8.91256e+07	6.0692e+07	7.5923e+07	0.139454	0.0812202	1.43397	FALSE	FALSE	FALSE
IPI00011229.1	CTSD	P0114054B	9	27	42C	0.99623	0.957769	1.02696	0.974355	1	1.48647e+09	1.5114e+09	1.55246e+09	1.30081e+09	1.45679e+09	0.11739	0.0965913	0.430663	FALSE	FALSE	FALSE
IPI00011229.1	CTSD	P0114054B	9	27	44.1C	1.03895	1.01153	1.0633	0.991132	1	1.36291e+09	1.5446e+09	1.53342e+09	1.062e+09	1.183e+09	0.11739	0.0965913	0.430663	FALSE	FALSE	FALSE
IPI00011229.1	CTSD	P0114064B	10	23	46.2C	0.989655	0.94132	0.990404	1.11114	1	1.93755e+09	1.87238e+09	1.86768e+09	1.90187e+09	1.91094e+09	0.11739	0.0965913	0.430663	FALSE	FALSE	FALSE
IPI00011229.1	CTSD	P0114064B	10	23	48.1C	1.07906	1.00682	0.988018	1.00595	1	1.96397e+09	2.1297e+09	1.59407e+09	1.4892e+09	1.51523e+09	0.11739	0.0965913	0.430663	FALSE	FALSE	FALSE
IPI00011229.1	CTSD	P0114074B	10	28	50.4C	0.945913	0.908082	0.970455	1.01054	1	1.97385e+08	1.85376e+08	2.01096e+08	1.82808e+08	2.00247e+08	0.11739	0.0965913	0.430663	FALSE	FALSE	FALSE
IPI00011229.1	CTSD	P0114074B	10	28	51.9C	1.00984	1.07808	1.01306	1.02386	1	1.90451e+08	2.43921e+08	1.60536e+08	1.46024e+08	1.61213e+08	0.11739	0.0965913	0.430663	FALSE	FALSE	FALSE
IPI00011229.1	CTSD	P0114084B	13	45	54C	1.0365	0.978936	0.988546	0.957107	1	2.89713e+08	2.62238e+08	2.31595e+08	2.20931e+08	2.53473e+08	0.11739	0.0965913	0.430663	FALSE	FALSE	FALSE
IPI00011229.1	CTSD	P0114084B	13	45	56.1C	1.04043	1.09539	1.05817	1.02859	1	2.09965e+08	2.34167e+08	2.07407e+08	1.79275e+08	1.82569e+08	0.11739	0.0965913	0.430663	FALSE	FALSE	FALSE
IPI00011229.1	CTSD	P0114094B	15	33	58.2C	1.03833	0.974439	1.05319	1.03489	1	2.49371e+08	2.34472e+08	2.38798e+08	1.95544e+08	2.13932e+08	0.11739	0.0965913	0.430663	FALSE	FALSE	FALSE
IPI00011229.1	CTSD	P0114094B	15	33	60.1C	1.00278	0.953258	0.992391	0.964026	1	2.03967e+08	2.23701e+08	1.94641e+08	1.43584e+08	1.70826e+08	0.11739	0.0965913	0.430663	FALSE	FALSE	FALSE
IPI00011229.1	CTSD	P0114104B	18	48	62.4C	1.00814	1.00026	1.03595	1.02567	1	4.181e+08	4.73732e+08	4.26364e+08	3.78756e+08	4.08852e+08	0.11739	0.0965913	0.430663	FALSE	FALSE	FALSE
IPI00011229.1	CTSD	P0114104B	18	48	63.9C	1.03999	0.972281	1.00456	0.954402	1	3.05826e+08	3.39345e+08	2.89767e+08	1.90482e+08	2.5925e+08	0.11739	0.0965913	0.430663	FALSE	FALSE	FALSE
IPI00028064.1	CTSG	P0114054B	4	6	42C	1.00405	1.00527	0.999912	0.973597	1	1.66471e+08	1.76273e+08	1.67963e+08	1.44431e+08	1.61876e+08	0.225077	0.153022	0.941755	FALSE	FALSE	FALSE
IPI00028064.1	CTSG	P0114054B	4	6	44.1C	0.980005	0.990196	1.04294	1.0199	1	1.47489e+08	1.73468e+08	1.72554e+08	1.25376e+08	1.35721e+08	0.225077	0.153022	0.941755	FALSE	FALSE	FALSE
IPI00028064.1	CTSG	P0114064B	3	8	46.2C	0.96485	1.02603	1.03072	1.00336	1	1.44729e+08	1.56367e+08	1.48921e+08	1.31581e+08	1.46411e+08	0.225077	0.153022	0.941755	FALSE	FALSE	FALSE
IPI00028064.1	CTSG	P0114064B	3	8	48.1C	1.13641	1.12033	1.0168	1.11993	1	1.51973e+08	1.74123e+08	1.20537e+08	1.21817e+08	1.11332e+08	0.225077	0.153022	0.941755	FALSE	FALSE	FALSE
IPI00028064.1	CTSG	P0114074B	3	5	50.4C	0.988217	0.996133	0.965253	0.976966	1	2.06414e+07	2.03549e+07	2.00214e+07	1.76908e+07	2.00442e+07	0.225077	0.153022	0.941755	FALSE	FALSE	FALSE
IPI00028064.1	CTSG	P0114074B	3	5	51.9C	1.04686	1.03487	1.04998	0.997004	1	1.82822e+07	2.16817e+07	1.54074e+07	1.31671e+07	1.49283e+07	0.225077	0.153022	0.941755	FALSE	FALSE	FALSE
IPI00028064.1	CTSG	P0114084B	4	7	54C	1.05712	1.08814	1.13791	1.08535	1	2.9361e+07	2.89651e+07	2.64905e+07	2.48953e+07	2.51873e+07	0.225077	0.153022	0.941755	FALSE	FALSE	FALSE
IPI00028064.1	CTSG	P0114084B	4	7	56.1C	0.95311	0.890611	0.983375	0.97852	1	1.76468e+07	1.74676e+07	1.76839e+07	1.56473e+07	1.67501e+07	0.225077	0.153022	0.941755	FALSE	FALSE	FALSE
IPI00028064.1	CTSG	P0114094B	3	3	58.2C	0.97853	1.04714	1.07231	1.08419	1	1.27846e+07	1.37071e+07	1.32266e+07	1.11444e+07	1.1638e+07	0.225077	0.153022	0.941755	FALSE	FALSE	FALSE
IPI00028064.1	CTSG	P0114094B	3	3	60.1C	0.897331	0.826675	1.0123	0.89754	1	7.04732e+06	7.49046e+06	7.66616e+06	5.16163e+06	6.59584e+06	0.225077	0.153022	0.941755	FALSE	FALSE	FALSE
IPI00028064.1	CTSG	P0114104B	5	7	62.4C	0.896926	0.93046	0.994378	0.929526	1	3.03808e+07	3.59917e+07	3.34254e+07	2.80349e+07	3.33927e+07	0.225077	0.153022	0.941755	FALSE	FALSE	FALSE
IPI00028064.1	CTSG	P0114104B	5	7	63.9C	0.867186	0.831179	0.884293	0.845135	1	2.84717e+07	3.23892e+07	2.84791e+07	1.88323e+07	2.8945e+07	0.225077	0.153022	0.941755	FALSE	FALSE	FALSE
IPI00299150.4	CTSS	P0114054B	9	20	42C	1.04052	1.11247	0.999515	1.00188	1	8.41937e+08	9.52004e+08	8.19385e+08	7.25346e+08	7.90005e+08	0.247252	0.179025	0.762205	FALSE	FALSE	FALSE
IPI00299150.4	CTSS	P0114054B	9	20	44.1C	1.03877	1.05612	1.09414	1.02443	1	7.65605e+08	9.06079e+08	8.86529e+08	6.16725e+08	6.6466e+08	0.247252	0.179025	0.762205	FALSE	FALSE	FALSE
IPI00299150.4	CTSS	P0114064B	10	15	46.2C	1.00101	1.1412	1.06689	0.995093	1	7.34759e+08	8.51047e+08	7.543e+08	6.38575e+08	7.16445e+08	0.247252	0.179025	0.762205	FALSE	FALSE	FALSE
IPI00299150.4	CTSS	P0114064B	10	15	48.1C	1.01681	1.04114	1.01709	1.04025	1	7.40729e+08	8.81467e+08	6.56796e+08	6.16371e+08	6.06469e+08	0.247252	0.179025	0.762205	FALSE	FALSE	FALSE
IPI00299150.4	CTSS	P0114074B	4	5	50.4C	0.846634	0.866149	0.854026	0.908573	1	2.00828e+07	2.00996e+07	2.01171e+07	1.8684e+07	2.27631e+07	0.247252	0.179025	0.762205	FALSE	FALSE	FALSE
IPI00299150.4	CTSS	P0114074B	4	5	51.9C	0.94057	0.877738	0.795815	0.931902	1	2.35606e+07	2.63771e+07	1.675e+07	1.76529e+07	2.14125e+07	0.247252	0.179025	0.762205	FALSE	FALSE	FALSE
IPI00299150.4	CTSS	P0114084B	10	19	54C	1.03555	0.936924	0.980696	0.965856	1	1.37549e+08	1.19271e+08	1.09183e+08	1.05949e+08	1.20454e+08	0.247252	0.179025	0.762205	FALSE	FALSE	FALSE
IPI00299150.4	CTSS	P0114084B	10	19	56.1C	1.06898	1.12367	1.11418	0.972604	1	8.94489e+07	9.96023e+07	9.05522e+07	7.02894e+07	7.57009e+07	0.247252	0.179025	0.762205	FALSE	FALSE	FALSE
IPI00299150.4	CTSS	P0114094B	10	16	58.2C	1.03024	0.940698	0.970167	1.01028	1	8.33854e+07	7.6283e+07	7.4133e+07	6.4333e+07	7.20969e+07	0.247252	0.179025	0.762205	FALSE	FALSE	FALSE
IPI00299150.4	CTSS	P0114094B	10	16	60.1C	1.06945	1.02274	1.003	1.0177	1	6.80146e+07	7.50433e+07	6.15091e+07	4.73939e+07	5.34122e+07	0.247252	0.179025	0.762205	FALSE	FALSE	FALSE
IPI00299150.4	CTSS	P0114104B	11	16	62.4C	1.02056	1.01005	1.01599	1.05955	1	1.00958e+08	1.14106e+08	9.97415e+07	9.33293e+07	9.75238e+07	0.247252	0.179025	0.762205	FALSE	FALSE	FALSE
IPI00299150.4	CTSS	P0114104B	11	16	63.9C	1.03755	1.03416	1.10416	0.969419	1	9.17979e+07	1.08597e+08	9.58267e+07	5.82121e+07	7.80005e+07	0.247252	0.179025	0.762205	FALSE	FALSE	FALSE
IPI00328978.2	CTSW	P0114054B	3	4	42C	0.928598	0.93169	0.978917	0.99856	1	1.44859e+08	1.53712e+08	1.54715e+08	1.39377e+08	1.52306e+08	0.266097	0.124908	2.0992	FALSE	FALSE	FALSE
IPI00328978.2	CTSW	P0114054B	3	4	44.1C	1.01742	1.00086	1.01873	1.03983	1	1.53868e+08	1.76193e+08	1.69373e+08	1.28451e+08	1.36385e+08	0.266097	0.124908	2.0992	FALSE	FALSE	FALSE
IPI00328978.2	CTSW	P0114064B	3	3	46.2C	0.993393	1.1053	1.05078	1.07618	1	1.68244e+08	1.9019e+08	1.71416e+08	1.59349e+08	1.65309e+08	0.266097	0.124908	2.0992	FALSE	FALSE	FALSE
IPI00328978.2	CTSW	P0114064B	3	3	48.1C	1.00499	1.01627	1.00496	0.990355	1	1.60461e+08	1.88578e+08	1.42235e+08	1.28612e+08	1.32921e+08	0.266097	0.124908	2.0992	FALSE	FALSE	FALSE
IPI00328978.2	CTSW	P0114074B	3	3	50.4C	1.06137	1.00415	0.992544	1.06345	1	1.54628e+07	1.43116e+07	1.43594e+07	1.34313e+07	1.39805e+07	0.266097	0.124908	2.0992	FALSE	FALSE	FALSE
IPI00328978.2	CTSW	P0114074B	3	3	51.9C	0.912758	1.02323	0.964734	1.03883	1	1.1569e+07	1.5559e+07	1.02744e+07	9.95715e+06	1.08346e+07	0.266097	0.124908	2.0992	FALSE	FALSE	FALSE
IPI00328978.2	CTSW	P0114084B	3	4	54C	0.947811	0.92125	0.968017	1.05303	1	3.39226e+07	3.16001e+07	2.90392e+07	3.11248e+07	3.24565e+07	0.266097	0.124908	2.0992	FALSE	FALSE	FALSE
IPI00328978.2	CTSW	P0114084B	3	4	56.1C	0.904233	1.08316	1.05168	0.951854	1	1.85705e+07	2.35644e+07	2.09779e+07	1.68834e+07	1.85797e+07	0.266097	0.124908	2.0992	FALSE	FALSE	FALSE
IPI00328978.2	CTSW	P0114094B	1	1	58.2C	1.1944	1.22518	1.17391	1.08571	1	6.52718e+06	6.70813e+06	6.05651e+06	4.66798e+06	4.86789e+06	0.266097	0.124908	2.0992	FALSE	FALSE	FALSE
IPI00328978.2	CTSW	P0114094B	1	1	60.1C	1.02725	0.845313	1.02402	0.90129	1	4.77625e+06	4.5345e+06	4.59105e+06	3.06857e+06	3.90488e+06	0.266097	0.124908	2.0992	FALSE	FALSE	FALSE
IPI00328978.2	CTSW	P0114104B	2	2	62.4C	0.812582	0.856824	0.800048	0.798921	1	5.42574e+06	6.53349e+06	5.30141e+06	4.74997e+06	6.58264e+06	0.266097	0.124908	2.0992	FALSE	FALSE	FALSE
IPI00328978.2	CTSW	P0114104B	2	2	63.9C	0.839675	0.809532	0.872819	0.820239	1	5.32445e+06	6.09258e+06	5.42895e+06	3.53005e+06	5.59031e+06	0.266097	0.124908	2.0992	FALSE	FALSE	FALSE
IPI00002745.1	CTSZ	P0114054B	1	1	42C	1.02942	0.939152	1.05359	1.01819	1	5.42562e+07	5.23495e+07	5.62595e+07	4.80155e+07	5.14585e+07	0.345005	0.174337	1.37053	FALSE	FALSE	FALSE
IPI00002745.1	CTSZ	P0114054B	1	1	44.1C	1.0439	0.975221	0.950488	0.98804	1	5.15712e+07	5.60809e+07	5.16212e+07	3.98698e+07	4.45514e+07	0.345005	0.174337	1.37053	FALSE	FALSE	FALSE
IPI00002745.1	CTSZ	P0114064B	1	1	46.2C	0.91457	0.850329	0.86123	0.997403	1	6.87285e+07	6.49224e+07	6.23389e+07	6.5529e+07	7.33496e+07	0.345005	0.174337	1.37053	FALSE	FALSE	FALSE
IPI00002745.1	CTSZ	P0114064B	1	1	48.1C	0.989614	0.955317	0.97842	0.99863	1	7.35441e+07	8.251e+07	6.44556e+07	6.03632e+07	6.18688e+07	0.345005	0.174337	1.37053	FALSE	FALSE	FALSE
IPI00002745.1	CTSZ	P0114074B	3	3	50.4C	0.826536	0.983379	0.905008	0.867521	1	9.51815e+06	1.10784e+07	1.03492e+07	8.66069e+06	1.10508e+07	0.345005	0.174337	1.37053	FALSE	FALSE	FALSE
IPI00002745.1	CTSZ	P0114074B	3	3	51.9C	0.972233	0.861454	0.756783	0.997003	1	1.2727e+07	1.35286e+07	8.32404e+06	9.86967e+06	1.11899e+07	0.345005	0.174337	1.37053	FALSE	FALSE	FALSE
IPI00002745.1	CTSZ	P0114084B	2	2	54C	0.817829	0.83739	0.837442	0.880514	1	9.95594e+06	9.76992e+06	8.54492e+06	8.85226e+06	1.10396e+07	0.345005	0.174337	1.37053	FALSE	FALSE	FALSE
IPI00002745.1	CTSZ	P0114084B	2	2	56.1C	0.936501	0.831894	0.786379	0.999833	1	7.35278e+06	6.91884e+06	5.9967e+06	6.77981e+06	7.10293e+06	0.345005	0.174337	1.37053	FALSE	FALSE	FALSE
IPI00002745.1	CTSZ	P0114104B	2	2	62.4C	1.00373	0.945469	0.95361	0.989716	1	1.43685e+07	1.54563e+07	1.35472e+07	1.26154e+07	1.41125e+07	0.345005	0.174337	1.37053	FALSE	FALSE	FALSE
IPI00002745.1	CTSZ	P0114104B	2	2	63.9C	1.01642	0.945741	0.960983	0.995971	1	9.74725e+06	1.07643e+07	9.0397e+06	6.48237e+06	8.4544e+06	0.345005	0.174337	1.37053	FALSE	FALSE	FALSE
IPI00103869.1	CTTNBP2	P0114074B	1	1	50.4C	1.17919	1.00708	0.949707	1.10884	1	2.288e+06	1.91162e+06	1.8299e+06	1.86518e+06	1.86198e+06				FALSE	FALSE	FALSE
IPI00103869.1	CTTNBP2	P0114074B	1	1	51.9C	2.40376	0.708532	1.28269	0.920487	1	1.26512e+06	447370	567243	366362	449895				FALSE	FALSE	FALSE
IPI00514311.1	CTTNBP2NL	P0114054B	1	1	42C	0.858082	0.875728	0.976326	0.958471	1	2.86523e+07	3.09258e+07	3.30289e+07	2.86357e+07	3.2601e+07				FALSE	FALSE	FALSE
IPI00514311.1	CTTNBP2NL	P0114054B	1	1	44.1C	0.944285	0.913265	0.898009	0.959071	1	2.75417e+07	3.10063e+07	2.8794e+07	2.28487e+07	2.63028e+07				FALSE	FALSE	FALSE
IPI00160130.3	CUBN	P0114054B	1	1	42C	0.932921	0.988409	1.00581	0.996127	1	5.44355e+07	6.09948e+07	5.94593e+07	5.20055e+07	5.69688e+07				FALSE	FALSE	FALSE
IPI00160130.3	CUBN	P0114054B	1	1	44.1C	0.972323	0.938289	0.970955	0.949408	1	5.79142e+07	6.50544e+07	6.35782e+07	4.61903e+07	5.37142e+07				FALSE	FALSE	FALSE
IPI00100463.1	CUEDC2	P0114054B	5	10	42C	1.01161	0.905605	0.981358	0.983157	1	279800863	2.64908e+08	2.75e+08	2.43309e+08	2.70045e+08	0.161898	0.118442	0.733808	FALSE	FALSE	FALSE
IPI00100463.1	CUEDC2	P0114054B	5	10	44.1C	0.955732	0.901673	0.977659	0.986836	1	2.82581e+08	3.10329e+08	3.17782e+08	2.38328e+08	2.66638e+08	0.161898	0.118442	0.733808	FALSE	FALSE	FALSE
IPI00100463.1	CUEDC2	P0114064B	2	2	46.2C	1.01313	0.930465	1.00062	1.07758	1	1.36099e+08	1.26993e+08	1.29474e+08	1.26557e+08	1.3112e+08	0.161898	0.118442	0.733808	FALSE	FALSE	FALSE
IPI00100463.1	CUEDC2	P0114064B	2	2	48.1C	1.01469	1.00205	1.02802	1.0354	1	1.29051e+08	1.48113e+08	1.159e+08	1.07108e+08	1.05881e+08	0.161898	0.118442	0.733808	FALSE	FALSE	FALSE
IPI00100463.1	CUEDC2	P0114074B	3	5	50.4C	0.966198	0.893045	0.932272	0.895577	1	3.69917e+07	3.34485e+07	3.54443e+07	2.97251e+07	3.67402e+07	0.161898	0.118442	0.733808	FALSE	FALSE	FALSE
IPI00100463.1	CUEDC2	P0114074B	3	5	51.9C	1.05418	1.01326	1.05268	1.03434	1	2.9434e+07	3.3941e+07	2.46967e+07	2.18399e+07	2.38674e+07	0.161898	0.118442	0.733808	FALSE	FALSE	FALSE
IPI00100463.1	CUEDC2	P0114084B	3	3	54C	0.980305	0.954242	0.960831	0.999321	1	3.14053e+07	2.92984e+07	2.58002e+07	2.6439e+07	2.9052e+07	0.161898	0.118442	0.733808	FALSE	FALSE	FALSE
IPI00100463.1	CUEDC2	P0114084B	3	3	56.1C	1.06369	1.0031	1.1752	1.1249	1	1.82965e+07	1.82776e+07	1.96337e+07	1.67115e+07	1.55614e+07	0.161898	0.118442	0.733808	FALSE	FALSE	FALSE
IPI00100463.1	CUEDC2	P0114094B	7	7	58.2C	1.03885	1.00445	0.966974	1.00742	1	4.29839e+07	4.16397e+07	3.7773e+07	3.27945e+07	3.68568e+07	0.161898	0.118442	0.733808	FALSE	FALSE	FALSE
IPI00100463.1	CUEDC2	P0114094B	7	7	60.1C	0.916255	0.982081	0.953321	0.944438	1	3.26309e+07	4.03518e+07	3.27377e+07	2.46291e+07	2.99097e+07	0.161898	0.118442	0.733808	FALSE	FALSE	FALSE
IPI00100463.1	CUEDC2	P0114104B	6	7	62.4C	0.903734	0.887759	0.924687	0.93543	1	3.82335e+07	4.28905e+07	3.88223e+07	3.52379e+07	4.17073e+07	0.161898	0.118442	0.733808	FALSE	FALSE	FALSE
IPI00100463.1	CUEDC2	P0114104B	6	7	63.9C	0.990293	0.979578	0.940761	0.997717	1	3.87871e+07	4.55372e+07	3.61435e+07	2.65221e+07	3.45299e+07	0.161898	0.118442	0.733808	FALSE	FALSE	FALSE
IPI00853009.1	CUGBP1	P0114054B	10	25	42C	1.02815	1.024	1.01609	0.961469	1	1.05788e+09	1.11429e+09	1.0592e+09	8.85138e+08	1.00457e+09	0.0784322	0.0191352	4.33839	FALSE	FALSE	FALSE
IPI00853009.1	CUGBP1	P0114054B	10	25	44.1C	1.04579	1.07218	1.09795	0.990328	1	8.78596e+08	1.04853e+09	1.01406e+09	6.79592e+08	7.57637e+08	0.0784322	0.0191352	4.33839	FALSE	FALSE	FALSE
IPI00853009.1	CUGBP1	P0114064B	7	16	46.2C	1.01037	1.06166	1.05165	0.986001	1	6.77623e+08	7.23404e+08	6.79352e+08	5.78131e+08	6.54611e+08	0.0784322	0.0191352	4.33839	FALSE	FALSE	FALSE
IPI00853009.1	CUGBP1	P0114064B	7	16	48.1C	1.08832	1.02988	1.03668	0.956203	1	4.1759e+08	4.59258e+08	3.52607e+08	2.9842e+08	3.19435e+08	0.0784322	0.0191352	4.33839	FALSE	FALSE	FALSE
IPI00853009.1	CUGBP1	P0114074B	7	8	50.4C	1.10561	1.0603	1.07456	0.973721	1	3.89474e+07	3.65402e+07	3.75902e+07	2.97368e+07	3.3805e+07	0.0784322	0.0191352	4.33839	FALSE	FALSE	FALSE
IPI00853009.1	CUGBP1	P0114074B	7	8	51.9C	1.04727	0.993182	1.02331	0.98369	1	1.89262e+07	2.15327e+07	1.55387e+07	1.34435e+07	1.5448e+07	0.0784322	0.0191352	4.33839	FALSE	FALSE	FALSE
IPI00853009.1	CUGBP1	P0114084B	1	1	54C	1.51317	1.28773	1.0136	1.27497	1	8.9756e+06	7.32057e+06	5.03936e+06	6.2456e+06	5.3791e+06	0.0784322	0.0191352	4.33839	FALSE	FALSE	FALSE
IPI00853009.1	CUGBP1	P0114084B	1	1	56.1C	0.897223	0.714358	0.830293	0.730298	1	3.13186e+06	2.64143e+06	2.81494e+06	2.20165e+06	3.15788e+06	0.0784322	0.0191352	4.33839	FALSE	FALSE	FALSE
IPI00845479.1	CUGBP2	P0114054B	8	15	42C	1.00711	1.02058	0.982808	1.0085	1	3.71866e+08	3.98544e+08	3.67658e+08	3.33183e+08	3.60502e+08	0.0844794	0.0254315	3.86973	FALSE	FALSE	FALSE
IPI00845479.1	CUGBP2	P0114054B	8	15	44.1C	1.06803	1.053	1.069	1.02314	1	3.46346e+08	3.97485e+08	3.81098e+08	2.71008e+08	2.92442e+08	0.0844794	0.0254315	3.86973	FALSE	FALSE	FALSE
IPI00845479.1	CUGBP2	P0114064B	7	10	46.2C	1.01584	1.10061	1.04082	0.999058	1	3.2554e+08	3.58344e+08	3.21273e+08	2.79907e+08	3.12794e+08	0.0844794	0.0254315	3.86973	FALSE	FALSE	FALSE
IPI00845479.1	CUGBP2	P0114064B	7	10	48.1C	1.09465	1.08475	1.04639	0.981641	1	2.72907e+08	3.14301e+08	2.31253e+08	1.99057e+08	2.07553e+08	0.0844794	0.0254315	3.86973	FALSE	FALSE	FALSE
IPI00845479.1	CUGBP2	P0114074B	7	17	50.4C	1.10112	1.0628	1.05393	0.985689	1	1.04444e+08	9.86202e+07	9.92727e+07	8.10537e+07	9.10236e+07	0.0844794	0.0254315	3.86973	FALSE	FALSE	FALSE
IPI00845479.1	CUGBP2	P0114074B	7	17	51.9C	1.05437	1.12727	1.03571	1.01394	1	6.71111e+07	8.60791e+07	5.53923e+07	4.88056e+07	5.44095e+07	0.0844794	0.0254315	3.86973	FALSE	FALSE	FALSE
IPI00845479.1	CUGBP2	P0114084B	4	6	54C	0.989104	0.986606	1.03214	1.01711	1	3.05103e+07	2.9167e+07	2.66856e+07	2.59103e+07	2.7973e+07	0.0844794	0.0254315	3.86973	FALSE	FALSE	FALSE
IPI00845479.1	CUGBP2	P0114084B	4	6	56.1C	1.02868	1.0096	1.05721	1.04245	1	1.13455e+07	1.17954e+07	1.13251e+07	9.9299e+06	9.97785e+06	0.0844794	0.0254315	3.86973	FALSE	FALSE	FALSE
IPI00014310.3	CUL1	P0114054B	28	45	42C	1.03006	1.13671	1.00174	0.992292	1	1.86561e+09	2.17734e+09	1.83816e+09	1.60804e+09	1.76831e+09	0.846282	0.362449	2.66981	FALSE	FALSE	FALSE
IPI00014310.3	CUL1	P0114054B	28	45	44.1C	1.00979	1.07686	0.984073	1.01657	1	1.62477e+09	2.01689e+09	1.74068e+09	1.33603e+09	1.45102e+09	0.846282	0.362449	2.66981	FALSE	FALSE	FALSE
IPI00014310.3	CUL1	P0114064B	19	30	46.2C	1.05266	1.09175	1.04697	0.764329	1	1.39873e+09	1.47385e+09	1.33998e+09	8.87904e+08	1.29694e+09	0.846282	0.362449	2.66981	FALSE	FALSE	FALSE
IPI00014310.3	CUL1	P0114064B	19	30	48.1C	0.814553	0.959126	0.929472	0.847475	1	1180910827	1.61603e+09	1.1945e+09	9.99332e+08	1.20694e+09	0.846282	0.362449	2.66981	FALSE	FALSE	FALSE
IPI00014310.3	CUL1	P0114074B	21	39	50.4C	1.01797	0.978488	0.964006	1.01117	1	2.54114e+08	2.38955e+08	2.38969e+08	2.18829e+08	2.39551e+08	0.846282	0.362449	2.66981	FALSE	FALSE	FALSE
IPI00014310.3	CUL1	P0114074B	21	39	51.9C	0.972838	1.01482	0.971382	1.04054	1	2.08364e+08	2.60758e+08	1.74815e+08	1.68536e+08	1.83085e+08	0.846282	0.362449	2.66981	FALSE	FALSE	FALSE
IPI00014310.3	CUL1	P0114084B	34	68	54C	1.02945	1.00753	0.977864	0.972681	1	4.04212e+08	3.79144e+08	3.2182e+08	3.15406e+08	3.5607e+08	0.846282	0.362449	2.66981	FALSE	FALSE	FALSE
IPI00014310.3	CUL1	P0114084B	34	68	56.1C	1.02326	1.08419	1.0517	1.0099	1	2.92575e+08	3.2838e+08	2.92065e+08	2.49389e+08	2.58669e+08	0.846282	0.362449	2.66981	FALSE	FALSE	FALSE
IPI00014310.3	CUL1	P0114094B	31	58	58.2C	1.01905	0.955886	0.911463	0.88436	1	3.44256e+08	3.23533e+08	2.90695e+08	2.35047e+08	3.0092e+08	0.846282	0.362449	2.66981	FALSE	FALSE	FALSE
IPI00014310.3	CUL1	P0114094B	31	58	60.1C	1.14845	1.13139	1.09545	1.19565	1	2.51111e+08	2.85408e+08	2.30963e+08	1.91434e+08	1.83633e+08	0.846282	0.362449	2.66981	FALSE	FALSE	FALSE
IPI00014310.3	CUL1	P0114104B	19	26	62.4C	1.58047	1.18504	1.13405	0.826569	1	3.22556e+08	2.76194e+08	2.29685e+08	1.50208e+08	2.012e+08	0.846282	0.362449	2.66981	FALSE	FALSE	FALSE
IPI00014310.3	CUL1	P0114104B	19	26	63.9C	0.990455	1.03457	1.02797	1.0838	1	3.18658e+07	3.95051e+07	3.24414e+07	2.36655e+07	2.83637e+07	0.846282	0.362449	2.66981	FALSE	FALSE	FALSE
IPI00014311.4	CUL2	P0114054B	16	25	42C	0.975485	1.02975	0.96634	0.978042	1	1.18335e+09	1.32112e+09	1.18765e+09	1.06156e+09	1.18438e+09	0.16689	0.128047	0.505583	FALSE	FALSE	FALSE
IPI00014311.4	CUL2	P0114054B	16	25	44.1C	1.02629	1.02801	0.983391	0.99431	1	1.1714e+09	1.36583e+09	1.23394e+09	9.26995e+08	1.02931e+09	0.16689	0.128047	0.505583	FALSE	FALSE	FALSE
IPI00014311.4	CUL2	P0114064B	19	29	46.2C	0.959619	1.17595	1.05713	0.878076	1	1.23862e+09	1.54211e+09	1.31427e+09	9.90861e+08	1.25984e+09	0.16689	0.128047	0.505583	FALSE	FALSE	FALSE
IPI00014311.4	CUL2	P0114064B	19	29	48.1C	0.83865	0.924014	0.904661	0.874853	1	1.1552e+09	1.47922e+09	1.10463e+09	9.80162e+08	1.14675e+09	0.16689	0.128047	0.505583	FALSE	FALSE	FALSE
IPI00014311.4	CUL2	P0114074B	23	37	50.4C	0.975808	0.984394	0.973294	0.985486	1	1.96229e+08	1.93657e+08	1.94361e+08	1.71803e+08	1.92975e+08	0.16689	0.128047	0.505583	FALSE	FALSE	FALSE
IPI00014311.4	CUL2	P0114074B	23	37	51.9C	1.03626	1.02494	0.963395	1.03999	1	1.68229e+08	1.99617e+08	1.31415e+08	1.27677e+08	1.38772e+08	0.16689	0.128047	0.505583	FALSE	FALSE	FALSE
IPI00014311.4	CUL2	P0114084B	21	39	54C	0.972654	1.01409	0.989858	0.973927	1	2.42071e+08	2.41882e+08	2.06486e+08	2.00174e+08	2.25693e+08	0.16689	0.128047	0.505583	FALSE	FALSE	FALSE
IPI00014311.4	CUL2	P0114084B	21	39	56.1C	0.935736	0.988444	0.995354	1.03671	1	1.18142e+08	1.32198e+08	1.22057e+08	1.13046e+08	1.1422e+08	0.16689	0.128047	0.505583	FALSE	FALSE	FALSE
IPI00014312.1	CUL3	P0114054B	22	40	42C	0.989911	1.10056	1.0113	0.984101	1	1.7591e+09	2.06837e+09	1.82072e+09	1.5647e+09	1.73498e+09	0.408002	0.388332	0.0940718	FALSE	FALSE	FALSE
IPI00014312.1	CUL3	P0114054B	22	40	44.1C	0.959814	1.01873	0.926635	0.971739	1	1.6198e+09	2.00124e+09	1.71916e+09	1.33951e+09	1.52191e+09	0.408002	0.388332	0.0940718	FALSE	FALSE	FALSE
IPI00014312.1	CUL3	P0114064B	25	41	46.2C	1.05992	1.05195	1.10693	0.903554	1	1.92957e+09	1.94568e+09	1.94101e+09	1.43809e+09	1.77691e+09	0.408002	0.388332	0.0940718	FALSE	FALSE	FALSE
IPI00014312.1	CUL3	P0114064B	25	41	48.1C	0.879505	0.954663	1.02393	0.888298	1	1.57253e+09	1.98376e+09	1.62288e+09	1.29183e+09	1.48851e+09	0.408002	0.388332	0.0940718	FALSE	FALSE	FALSE
IPI00014312.1	CUL3	P0114074B	28	50	50.4C	0.926578	0.993765	0.973115	0.964914	1	2.58314e+08	2.71028e+08	2.69399e+08	2.33204e+08	2.67528e+08	0.408002	0.388332	0.0940718	FALSE	FALSE	FALSE
IPI00014312.1	CUL3	P0114074B	28	50	51.9C	0.962276	0.989626	0.98194	1.01655	1	2.46788e+08	3.04483e+08	2.11601e+08	1.97153e+08	2.19228e+08	0.408002	0.388332	0.0940718	FALSE	FALSE	FALSE
IPI00014312.1	CUL3	P0114084B	26	55	54C	0.958084	0.978163	1.01154	1.02688	1	3.79015e+08	3.70858e+08	3.35405e+08	3.35484e+08	3.58745e+08	0.408002	0.388332	0.0940718	FALSE	FALSE	FALSE
IPI00014312.1	CUL3	P0114084B	26	55	56.1C	0.964175	1.01211	1.00766	1.00399	1	1.97032e+08	2.19094e+08	2e+08	1.77197e+08	1.84874e+08	0.408002	0.388332	0.0940718	FALSE	FALSE	FALSE
IPI00014312.1	CUL3	P0114094B	4	5	58.2C	1.13393	0.921655	0.798133	0.909989	1	2.28977e+07	1.86466e+07	1.52158e+07	1.44571e+07	1.79875e+07	0.408002	0.388332	0.0940718	FALSE	FALSE	FALSE
IPI00014312.1	CUL3	P0114094B	4	5	60.1C	0.994333	1.20775	1.28509	1.25351	1	4.09969e+06	5.74513e+06	5.10915e+06	3.7845e+06	3.46272e+06	0.408002	0.388332	0.0940718	FALSE	FALSE	FALSE
IPI00419273.5	CUL4A	P0114054B	20	41	42C	0.993844	0.988116	1.01343	0.997676	1	1.81836e+09	1.91201e+09	1.87855e+09	1.63324e+09	1.78633e+09	0.295908	0.259594	0.233146	FALSE	FALSE	FALSE
IPI00419273.5	CUL4A	P0114054B	20	41	44.1C	0.996054	1.02088	0.935364	1.0033	1	1.68694e+09	2.01259e+09	1.74154e+09	1.38794e+09	1.52733e+09	0.295908	0.259594	0.233146	FALSE	FALSE	FALSE
IPI00419273.5	CUL4A	P0114064B	28	56	46.2C	1.03128	1.03289	1.04188	0.862259	1	2.77776e+09	2.82658e+09	2.70307e+09	2.03049e+09	2.62904e+09	0.295908	0.259594	0.233146	FALSE	FALSE	FALSE
IPI00419273.5	CUL4A	P0114064B	28	56	48.1C	0.854971	0.994187	0.962645	0.845514	1	2.21851e+09	2.99816e+09	2.21427e+09	1.7845e+09	2.16023e+09	0.295908	0.259594	0.233146	FALSE	FALSE	FALSE
IPI00419273.5	CUL4A	P0114074B	18	27	50.4C	1.06279	1.07218	0.982876	1.01071	1	2.18558e+08	2.15701e+08	2.00717e+08	1.80188e+08	1.97343e+08	0.295908	0.259594	0.233146	FALSE	FALSE	FALSE
IPI00419273.5	CUL4A	P0114074B	18	27	51.9C	1.08663	1.01882	0.962535	1.01815	1	1.09525e+08	1.23197e+08	8.15191e+07	7.76068e+07	8.61601e+07	0.295908	0.259594	0.233146	FALSE	FALSE	FALSE
IPI00419273.5	CUL4A	P0114084B	5	5	54C	1.0931	1.04274	0.995066	1.16682	1	3.68878e+07	3.37241e+07	2.81453e+07	3.25179e+07	3.06024e+07	0.295908	0.259594	0.233146	FALSE	FALSE	FALSE
IPI00419273.5	CUL4A	P0114084B	5	5	56.1C	0.805821	0.728081	0.842793	0.808665	1	1.70196e+07	1.62896e+07	1.72889e+07	1.47511e+07	1.91075e+07	0.295908	0.259594	0.233146	FALSE	FALSE	FALSE
IPI00419273.5	CUL4A	P0114094B	1	2	58.2C	0.797756	0.772333	0.81611	0.81928	1	5.94734e+06	5.76879e+06	5.74402e+06	4.80535e+06	6.64077e+06	0.295908	0.259594	0.233146	FALSE	FALSE	FALSE
IPI00419273.5	CUL4A	P0114094B	1	2	60.1C	0.778339	0.914867	0.779568	0.838244	1	3.6723e+06	4.98001e+06	3.54666e+06	2.89603e+06	3.96249e+06	0.295908	0.259594	0.233146	FALSE	FALSE	FALSE
IPI00480142.2	CUL4B	P0114054B	14	16	42C	1.03327	1.09092	1.01438	1.00275	1	7.38982e+08	8.25143e+08	7.34999e+08	6.41663e+08	6.98261e+08	0.290408	0.217541	0.622066	FALSE	FALSE	FALSE
IPI00480142.2	CUL4B	P0114054B	14	16	44.1C	0.993355	1.02525	0.921256	1.02138	1	7.0558e+08	8.47693e+08	7.19378e+08	5.92588e+08	6.40555e+08	0.290408	0.217541	0.622066	FALSE	FALSE	FALSE
IPI00480142.2	CUL4B	P0114064B	17	24	46.2C	1.02535	0.966645	0.977627	0.84095	1	1.19569e+09	1.14525e+09	1.09809e+09	8.57353e+08	1.13821e+09	0.290408	0.217541	0.622066	FALSE	FALSE	FALSE
IPI00480142.2	CUL4B	P0114064B	17	24	48.1C	0.814659	0.897104	0.906194	0.862042	1	1.13763e+09	1.45595e+09	1.12176e+09	9.79129e+08	1.16256e+09	0.290408	0.217541	0.622066	FALSE	FALSE	FALSE
IPI00480142.2	CUL4B	P0114074B	12	18	50.4C	0.984907	1.04847	0.955051	0.972452	1	1.10744e+08	1.15331e+08	1.06639e+08	9.47926e+07	1.07901e+08	0.290408	0.217541	0.622066	FALSE	FALSE	FALSE
IPI00480142.2	CUL4B	P0114074B	12	18	51.9C	0.969811	0.9598	0.972481	0.985231	1	9.98004e+07	1.18493e+08	8.40881e+07	7.66717e+07	8.79663e+07	0.290408	0.217541	0.622066	FALSE	FALSE	FALSE
IPI00480142.2	CUL4B	P0114084B	19	28	54C	0.948383	0.998974	0.990087	0.968369	1	1.95899e+08	1.97763e+08	1.71417e+08	1.65191e+08	1.87319e+08	0.290408	0.217541	0.622066	FALSE	FALSE	FALSE
IPI00480142.2	CUL4B	P0114084B	19	28	56.1C	0.99217	0.954238	0.978471	1.02508	1	1.26445e+08	1.28824e+08	1.21116e+08	1.12829e+08	1.15295e+08	0.290408	0.217541	0.622066	FALSE	FALSE	FALSE
IPI00480142.2	CUL4B	P0114094B	8	8	58.2C	1.08935	0.986796	0.930558	0.897584	1	6.67721e+07	6.06013e+07	5.385e+07	4.32855e+07	5.46001e+07	0.290408	0.217541	0.622066	FALSE	FALSE	FALSE
IPI00480142.2	CUL4B	P0114094B	8	8	60.1C	0.970837	1.07957	1.18348	0.88801	1	8.57601e+06	1.10025e+07	1.00808e+07	5.74406e+06	7.41887e+06	0.290408	0.217541	0.622066	FALSE	FALSE	FALSE
IPI00216003.4	CUL5	P0114054B	21	25	42C	0.978237	1.03868	0.978467	0.979871	1	1.40607e+09	1.57893e+09	1.42488e+09	1.26017e+09	1.40334e+09	0.251797	0.210751	0.361703	FALSE	FALSE	FALSE
IPI00216003.4	CUL5	P0114054B	21	25	44.1C	0.986066	1.02928	0.921402	1.01354	1	1.36762e+09	1.66172e+09	1.4049e+09	1.14821e+09	1.25076e+09	0.251797	0.210751	0.361703	FALSE	FALSE	FALSE
IPI00216003.4	CUL5	P0114064B	21	30	46.2C	1.00228	0.991936	1.01368	0.857307	1	2.42929e+09	2.44264e+09	2.36651e+09	1.81663e+09	2.36573e+09	0.251797	0.210751	0.361703	FALSE	FALSE	FALSE
IPI00216003.4	CUL5	P0114064B	21	30	48.1C	0.813817	0.929557	0.914425	0.875799	1	2.24935e+09	2.98596e+09	2.24043e+09	1.96889e+09	2.30102e+09	0.251797	0.210751	0.361703	FALSE	FALSE	FALSE
IPI00216003.4	CUL5	P0114074B	20	27	50.4C	1.02235	1.07544	0.990846	0.960396	1	1.48413e+08	1.5273e+08	1.42838e+08	1.20866e+08	1.39308e+08	0.251797	0.210751	0.361703	FALSE	FALSE	FALSE
IPI00216003.4	CUL5	P0114074B	20	27	51.9C	0.931171	0.957202	0.926249	1.01053	1	1.25868e+08	1.55223e+08	1.05202e+08	1.03297e+08	1.15547e+08	0.251797	0.210751	0.361703	FALSE	FALSE	FALSE
IPI00216003.4	CUL5	P0114084B	27	40	54C	1.00989	1.00816	0.976215	0.957082	1	2.60595e+08	2.49323e+08	2.11139e+08	2.03956e+08	2.34004e+08	0.251797	0.210751	0.361703	FALSE	FALSE	FALSE
IPI00216003.4	CUL5	P0114084B	27	40	56.1C	1.00756	1.05134	1.03508	1.01975	1	1.8818e+08	2.08e+08	1.87763e+08	1.6449e+08	1.68964e+08	0.251797	0.210751	0.361703	FALSE	FALSE	FALSE
IPI00216003.4	CUL5	P0114094B	20	30	58.2C	1.07302	1.03183	0.983557	0.939007	1	2.58744e+08	2.49285e+08	2.23912e+08	1.78144e+08	2.14797e+08	0.251797	0.210751	0.361703	FALSE	FALSE	FALSE
IPI00216003.4	CUL5	P0114094B	20	30	60.1C	0.816576	0.818677	0.928515	0.998096	1	3.40542e+07	3.93902e+07	3.73386e+07	3.04795e+07	3.50245e+07	0.251797	0.210751	0.361703	FALSE	FALSE	FALSE
IPI00001690.2	CUL7	P0114054B	2	2	42C	0.984743	1.10357	1.02232	0.986829	1	3.06421e+07	3.63173e+07	3.22291e+07	2.74748e+07	3.03805e+07				FALSE	FALSE	FALSE
IPI00001690.2	CUL7	P0114054B	2	2	44.1C	0.880539	0.938386	0.965602	0.952704	1	2.63777e+07	3.27216e+07	3.17995e+07	2.33114e+07	2.70148e+07				FALSE	FALSE	FALSE
IPI00001690.2	CUL7	P0114074B	1	1	50.4C	0.828778	1.8902	1.33545	0.923836	1	1.99888e+06	4.45987e+06	3.19846e+06	1.93164e+06	2.31447e+06				FALSE	FALSE	FALSE
IPI00001690.2	CUL7	P0114074B	1	1	51.9C	0.704094	0.629743	0.920704	0.801636	1	903635	969600	992865	778021	1.09707e+06				FALSE	FALSE	FALSE
IPI00293200.3	CUL9	P0114054B	2	2	42C	1.052	1.08552	0.958696	0.852279	1	3.13836e+07	3.42488e+07	2.89758e+07	2.27492e+07	2.91263e+07				FALSE	FALSE	FALSE
IPI00293200.3	CUL9	P0114054B	2	2	44.1C	0.905256	1.2922	1.11427	1.10213	1	2.26602e+07	3.7652e+07	3.06631e+07	2.25344e+07	2.25739e+07				FALSE	FALSE	FALSE
IPI00034319.2	CUTA	P0114054B	5	15	42C	0.910314	0.862425	1.0054	0.989031	1	7.51203e+08	7.52673e+08	8.4057e+08	7.30253e+08	8.05685e+08	0.2961	0.196832	1.00865	FALSE	FALSE	FALSE
IPI00034319.2	CUTA	P0114054B	5	15	44.1C	0.93159	0.900628	0.945578	0.981444	1	8.17945e+08	9.20472e+08	9.12707e+08	7.03863e+08	7.91797e+08	0.2961	0.196832	1.00865	FALSE	FALSE	FALSE
IPI00034319.2	CUTA	P0114064B	5	17	46.2C	0.9975	0.992449	1.0517	1.07385	1	1.18214e+09	1.19495e+09	1.20051e+09	1.11261e+09	1.15673e+09	0.2961	0.196832	1.00865	FALSE	FALSE	FALSE
IPI00034319.2	CUTA	P0114064B	5	17	48.1C	0.927566	0.967477	0.961763	0.960753	1	1.17043e+09	1.41879e+09	1.07578e+09	9.86049e+08	1.05049e+09	0.2961	0.196832	1.00865	FALSE	FALSE	FALSE
IPI00034319.2	CUTA	P0114074B	2	4	50.4C	1.0822	1.15846	1.12541	0.915597	1	1.18886e+07	1.245e+07	1.22771e+07	8.71983e+06	1.0542e+07	0.2961	0.196832	1.00865	FALSE	FALSE	FALSE
IPI00034319.2	CUTA	P0114074B	2	4	51.9C	0.915747	1.08152	1.12145	1.12229	1	9.21398e+06	1.30549e+07	9.48115e+06	8.53944e+06	8.60088e+06	0.2961	0.196832	1.00865	FALSE	FALSE	FALSE
IPI00034319.2	CUTA	P0114084B	5	19	54C	0.975498	0.869321	0.931363	1.03105	1	1.37891e+08	1.1777e+08	1.10347e+08	1.20361e+08	1.28187e+08	0.2961	0.196832	1.00865	FALSE	FALSE	FALSE
IPI00034319.2	CUTA	P0114084B	5	19	56.1C	1.04977	1.01091	1.07198	1.01992	1	1.14093e+08	1.16387e+08	1.13159e+08	9.57371e+07	9.83244e+07	0.2961	0.196832	1.00865	FALSE	FALSE	FALSE
IPI00034319.2	CUTA	P0114094B	3	16	58.2C	1.0073	0.986271	1.07527	1.10115	1	9.50225e+07	9.32162e+07	9.57632e+07	8.1725e+07	8.403e+07	0.2961	0.196832	1.00865	FALSE	FALSE	FALSE
IPI00034319.2	CUTA	P0114094B	3	16	60.1C	0.949652	0.924216	0.961807	0.987453	1	8.25155e+07	9.26504e+07	8.05852e+07	6.28275e+07	7.29743e+07	0.2961	0.196832	1.00865	FALSE	FALSE	FALSE
IPI00034319.2	CUTA	P0114104B	4	18	62.4C	0.966862	0.999437	1.03208	1.03487	1	1.0822e+08	1.2775e+08	1.14642e+08	1.0314e+08	1.10345e+08	0.2961	0.196832	1.00865	FALSE	FALSE	FALSE
IPI00034319.2	CUTA	P0114104B	4	18	63.9C	0.977246	1.02004	0.987159	0.937903	1	1.06563e+08	1.32015e+08	1.05589e+08	6.94126e+07	9.61338e+07	0.2961	0.196832	1.00865	FALSE	FALSE	FALSE
IPI00300408.3	CUTC	P0114054B	12	14	42C	0.983924	1.02694	0.999393	0.997923	1	4.23376e+08	4.67335e+08	4.35682e+08	3.84202e+08	4.20111e+08	0.113914	0.111637	0.0378703	FALSE	FALSE	FALSE
IPI00300408.3	CUTC	P0114054B	12	14	44.1C	0.98392	0.943064	0.945962	0.9953	1	4.39287e+08	4.90112e+08	4.64298e+08	3.62966e+08	4.02627e+08	0.113914	0.111637	0.0378703	FALSE	FALSE	FALSE
IPI00300408.3	CUTC	P0114064B	7	10	46.2C	1.00037	0.963994	1.01169	1.11185	1	6.65461e+08	6.51511e+08	6.48224e+08	6.46621e+08	6.49288e+08	0.113914	0.111637	0.0378703	FALSE	FALSE	FALSE
IPI00300408.3	CUTC	P0114064B	7	10	48.1C	1.03415	0.990822	0.98461	0.99853	1	6.77941e+08	7.54888e+08	5.72173e+08	5.32423e+08	5.45757e+08	0.113914	0.111637	0.0378703	FALSE	FALSE	FALSE
IPI00300408.3	CUTC	P0114074B	8	11	50.4C	0.997949	1.01521	1.00909	1.10635	1	5.30684e+07	5.28138e+07	5.32873e+07	5.10037e+07	5.10306e+07	0.113914	0.111637	0.0378703	FALSE	FALSE	FALSE
IPI00300408.3	CUTC	P0114074B	8	11	51.9C	0.987804	1.07348	0.9421	0.956086	1	5.26576e+07	6.86518e+07	4.21984e+07	3.85425e+07	4.55682e+07	0.113914	0.111637	0.0378703	FALSE	FALSE	FALSE
IPI00300408.3	CUTC	P0114084B	12	24	54C	0.959805	0.945422	0.979951	0.93507	1	1.84763e+08	1.74422e+08	1.58114e+08	1.48653e+08	1.74569e+08	0.113914	0.111637	0.0378703	FALSE	FALSE	FALSE
IPI00300408.3	CUTC	P0114084B	12	24	56.1C	0.995491	1.00875	1.03199	0.971565	1	1.12219e+08	1.20458e+08	1.1299e+08	9.45903e+07	1.01982e+08	0.113914	0.111637	0.0378703	FALSE	FALSE	FALSE
IPI00300408.3	CUTC	P0114094B	4	5	58.2C	0.983027	1.02049	0.976062	0.928879	1	4.93495e+07	5.13279e+07	4.62604e+07	3.66874e+07	4.47181e+07	0.113914	0.111637	0.0378703	FALSE	FALSE	FALSE
IPI00300408.3	CUTC	P0114094B	4	5	60.1C	0.959139	0.928428	0.907479	0.877272	1	1.94159e+07	2.16833e+07	1.77136e+07	1.30038e+07	1.7001e+07	0.113914	0.111637	0.0378703	FALSE	FALSE	FALSE
IPI00300408.3	CUTC	P0114104B	1	1	62.4C	0.974282	0.985576	0.906826	1.13444	1	1.15231e+07	1.33118e+07	1.06437e+07	1.1947e+07	1.16598e+07	0.113914	0.111637	0.0378703	FALSE	FALSE	FALSE
IPI00300408.3	CUTC	P0114104B	1	1	63.9C	0.848772	0.896179	0.896721	0.910188	1	1.01154e+07	1.26763e+07	1.04828e+07	7.3621e+06	1.05067e+07	0.113914	0.111637	0.0378703	FALSE	FALSE	FALSE
IPI00071696.2	CUX1	P0114054B	5	5	42C	1.01874	0.991841	1.0193	1.01609	1	1.66279e+08	1.71213e+08	1.68558e+08	1.48391e+08	1.59359e+08	0.12525	0.0643421	1.32528	FALSE	FALSE	FALSE
IPI00071696.2	CUX1	P0114054B	5	5	44.1C	0.939606	0.889119	0.890152	0.921159	1	1.58534e+08	1.74623e+08	1.65111e+08	1.2695e+08	1.52157e+08	0.12525	0.0643421	1.32528	FALSE	FALSE	FALSE
IPI00071696.2	CUX1	P0114064B	6	7	46.2C	1.03461	0.970265	0.976324	0.995107	1	2.59843e+08	2.47579e+08	2.36184e+08	2.18499e+08	2.4514e+08	0.12525	0.0643421	1.32528	FALSE	FALSE	FALSE
IPI00071696.2	CUX1	P0114064B	6	7	48.1C	0.927936	0.918317	0.964884	0.955245	1	2.21025e+08	2.5421e+08	2.03729e+08	1.85065e+08	1.98296e+08	0.12525	0.0643421	1.32528	FALSE	FALSE	FALSE
IPI00071696.2	CUX1	P0114074B	3	3	50.4C	1.00444	1.06935	1.0158	0.925425	1	1.97419e+07	2.05611e+07	1.9826e+07	1.57683e+07	1.8861e+07	0.12525	0.0643421	1.32528	FALSE	FALSE	FALSE
IPI00071696.2	CUX1	P0114074B	3	3	51.9C	1.27123	1.05776	1.06905	1.10547	1	1.12356e+07	1.12156e+07	7.93921e+06	7.38874e+06	7.55512e+06	0.12525	0.0643421	1.32528	FALSE	FALSE	FALSE
IPI00419894.1	CUX1	P0114054B	7	8	42C	1.02492	1.18919	1.08183	0.936371	1	2.53183e+08	3.10682e+08	2.70753e+08	2.06963e+08	2.41183e+08				FALSE	FALSE	FALSE
IPI00419894.1	CUX1	P0114054B	7	8	44.1C	0.942433	1.00511	0.960709	1.00382	1	2.13582e+08	2.65152e+08	2.39354e+08	1.85819e+08	2.04375e+08				FALSE	FALSE	FALSE
IPI00419894.1	CUX1	P0114064B	3	6	46.2C	1.02866	0.989324	0.904909	0.844892	1	4.14577e+08	4.05096e+08	3.51283e+08	2.97698e+08	3.93378e+08				FALSE	FALSE	FALSE
IPI00419894.1	CUX1	P0114064B	3	6	48.1C	0.976731	1.03243	1.03957	0.979693	1	2.76831e+08	3.40078e+08	2.61186e+08	2.25848e+08	2.35955e+08				FALSE	FALSE	FALSE
IPI00419894.1	CUX1	P0114074B	3	3	50.4C	1.12295	1.03021	1.08775	0.994659	1	1.70687e+07	1.5319e+07	1.64185e+07	1.31068e+07	1.45862e+07				FALSE	FALSE	FALSE
IPI00419894.1	CUX1	P0114074B	3	3	51.9C	1.05588	1.03706	1.06163	0.930154	1	1.29446e+07	1.52527e+07	1.0936e+07	8.62349e+06	1.04797e+07				FALSE	FALSE	FALSE
IPI00419894.1	CUX1	P0114084B	1	1	54C	0.870662	0.873016	0.972492	0.984949	1	6.06226e+06	5.82573e+06	5.6755e+06	5.66366e+06	6.31421e+06				FALSE	FALSE	FALSE
IPI00419894.1	CUX1	P0114084B	1	1	56.1C	1.20335	1.12311	1.22781	0.992149	1	3.55496e+06	3.51468e+06	3.52298e+06	2.53143e+06	2.67261e+06				FALSE	FALSE	FALSE
IPI00009009.4	CWC15	P0114054B	10	18	42C	1.20767	0.979564	1.00889	0.959763	1	9.3721e+08	8.03973e+08	7.93233e+08	6.66424e+08	7.57685e+08	0.333751	0.249209	0.678479	FALSE	FALSE	FALSE
IPI00009009.4	CWC15	P0114054B	10	18	44.1C	0.969584	1.00143	1.00384	0.844474	1	7.79276e+08	9.36897e+08	8.86958e+08	5.5439e+08	7.24804e+08	0.333751	0.249209	0.678479	FALSE	FALSE	FALSE
IPI00009009.4	CWC15	P0114064B	7	7	46.2C	1.03795	1.00685	1.00582	0.958539	1	2.13748e+08	2.10658e+08	1.99511e+08	1.72576e+08	2.01004e+08	0.333751	0.249209	0.678479	FALSE	FALSE	FALSE
IPI00009009.4	CWC15	P0114064B	7	7	48.1C	0.992974	1.06366	1.03981	1.01778	1	2.27074e+08	2.82689e+08	2.10783e+08	1.89308e+08	1.90379e+08	0.333751	0.249209	0.678479	FALSE	FALSE	FALSE
IPI00009009.4	CWC15	P0114074B	6	9	50.4C	0.887492	0.965883	0.943055	1.00909	1	2.23886e+07	2.3837e+07	2.36246e+07	2.20685e+07	2.42083e+07	0.333751	0.249209	0.678479	FALSE	FALSE	FALSE
IPI00009009.4	CWC15	P0114074B	6	9	51.9C	0.827101	0.872233	0.763397	0.885646	1	2.40129e+07	3.03799e+07	1.86228e+07	1.94446e+07	2.48175e+07	0.333751	0.249209	0.678479	FALSE	FALSE	FALSE
IPI00009009.4	CWC15	P0114084B	11	20	54C	1.1009	1.09585	1.0675	1.04104	1	1.41892e+08	1.35366e+08	1.15322e+08	1.1081e+08	1.16882e+08	0.333751	0.249209	0.678479	FALSE	FALSE	FALSE
IPI00009009.4	CWC15	P0114084B	11	20	56.1C	1.06393	1.03368	1.10681	1.17478	1	1.07233e+08	1.10364e+08	1.0835e+08	1.02264e+08	9.11829e+07	0.333751	0.249209	0.678479	FALSE	FALSE	FALSE
IPI00009009.4	CWC15	P0114094B	7	15	58.2C	1.0076	1.02351	1.05635	1.05874	1	7.80848e+07	7.94691e+07	7.72859e+07	6.45518e+07	6.9031e+07	0.333751	0.249209	0.678479	FALSE	FALSE	FALSE
IPI00009009.4	CWC15	P0114094B	7	15	60.1C	0.94499	1.02106	1.03683	1.01416	1	6.82681e+07	8.51032e+07	7.22258e+07	5.36487e+07	6.06721e+07	0.333751	0.249209	0.678479	FALSE	FALSE	FALSE
IPI00009009.4	CWC15	P0114104B	12	19	62.4C	0.906145	0.914027	0.969938	0.995544	1	8.49752e+07	9.78849e+07	9.02654e+07	8.31286e+07	9.24492e+07	0.333751	0.249209	0.678479	FALSE	FALSE	FALSE
IPI00009009.4	CWC15	P0114104B	12	19	63.9C	1.07069	1.14059	1.07896	1.10097	1	8.72627e+07	1.10332e+08	8.6258e+07	6.09004e+07	7.18521e+07	0.333751	0.249209	0.678479	FALSE	FALSE	FALSE
IPI00177381.8	CWC22	P0114054B	13	21	42C	1.22248	1.16675	1.04565	0.987567	1	1.30646e+09	1.31873e+09	1.13217e+09	9.44324e+08	1.04341e+09	1.45206	1.00811	0.733976	FALSE	FALSE	FALSE
IPI00177381.8	CWC22	P0114054B	13	21	44.1C	1.08682	1.12442	1.052	1.00471	1	8.1174e+08	9.77585e+08	8.63797e+08	6.1295e+08	6.73558e+08	1.45206	1.00811	0.733976	FALSE	FALSE	FALSE
IPI00177381.8	CWC22	P0114064B	4	6	46.2C	1.21592	1.14367	0.96349	0.738163	1	3.64953e+08	3.48754e+08	2.78546e+08	1.93698e+08	2.9296e+08	1.45206	1.00811	0.733976	FALSE	FALSE	FALSE
IPI00177381.8	CWC22	P0114064B	4	6	48.1C	1.06874	0.863013	0.956491	0.815724	1	1.3258e+08	1.24423e+08	1.05182e+08	8.23067e+07	1.03275e+08	1.45206	1.00811	0.733976	FALSE	FALSE	FALSE
IPI00177381.8	CWC22	P0114074B	7	7	50.4C	0.85563	0.977798	0.954428	0.97045	1	3.20072e+07	3.57829e+07	3.54544e+07	3.14714e+07	3.58975e+07	1.45206	1.00811	0.733976	FALSE	FALSE	FALSE
IPI00177381.8	CWC22	P0114074B	7	7	51.9C	0.974456	0.836136	0.966044	0.965345	1	2.9616e+07	3.04866e+07	2.467e+07	2.2187e+07	2.59798e+07	1.45206	1.00811	0.733976	FALSE	FALSE	FALSE
IPI00177381.8	CWC22	P0114084B	2	2	54C	1.33373	1.32349	0.90072	1.24166	1	3.83243e+06	3.64475e+06	2.16935e+06	2.94651e+06	2.60579e+06	1.45206	1.00811	0.733976	FALSE	FALSE	FALSE
IPI00177381.8	CWC22	P0114084B	2	2	56.1C	0.750672	0.491943	0.589202	0.754847	1	2.29467e+06	1.59297e+06	1.74933e+06	1.99286e+06	2.76544e+06	1.45206	1.00811	0.733976	FALSE	FALSE	FALSE
IPI00177381.8	CWC22	P0114094B	1	1	58.2C	0.891871	1.03316	0.904058	0.814698	1	5.71781e+06	6.63626e+06	5.47191e+06	4.10927e+06	5.71076e+06	1.45206	1.00811	0.733976	FALSE	FALSE	FALSE
IPI00177381.8	CWC22	P0114094B	1	1	60.1C	0.754285	0.938226	0.872436	0.917333	1	3.54293e+06	5.08436e+06	3.95144e+06	3.15512e+06	3.94481e+06	1.45206	1.00811	0.733976	FALSE	FALSE	FALSE
IPI00101600.5	CWF19L1	P0114054B	19	34	42C	1.02162	1.18798	1.02103	0.996192	1	1.96786e+09	2.4201e+09	1.99256e+09	1.7169e+09	1.88064e+09	0.253133	0.179123	0.688631	FALSE	FALSE	FALSE
IPI00101600.5	CWF19L1	P0114054B	19	34	44.1C	1.06078	1.09539	1.06669	0.992313	1	1.72451e+09	2.07288e+09	1.90639e+09	1.31769e+09	1.46607e+09	0.253133	0.179123	0.688631	FALSE	FALSE	FALSE
IPI00101600.5	CWF19L1	P0114064B	12	18	46.2C	1.02961	1.16948	1.05066	1.00641	1	1.13777e+09	1.31299e+09	1.11831e+09	9.72301e+08	1078597308	0.253133	0.179123	0.688631	FALSE	FALSE	FALSE
IPI00101600.5	CWF19L1	P0114064B	12	18	48.1C	0.949422	1.05956	0.992494	1.00818	1	8.56295e+08	1.11062e+09	7.93497e+08	7.39581e+08	7.5085e+08	0.253133	0.179123	0.688631	FALSE	FALSE	FALSE
IPI00101600.5	CWF19L1	P0114074B	11	14	50.4C	1.05646	1.02321	0.960057	0.937721	1	1.15563e+08	1.09494e+08	1.04286e+08	8.89239e+07	1.0497e+08	0.253133	0.179123	0.688631	FALSE	FALSE	FALSE
IPI00101600.5	CWF19L1	P0114074B	11	14	51.9C	1.05742	1.05154	0.971884	1.01546	1	6.09254e+07	7.26851e+07	4.70515e+07	4.42453e+07	4.92518e+07	0.253133	0.179123	0.688631	FALSE	FALSE	FALSE
IPI00101600.5	CWF19L1	P0114084B	4	4	54C	1.09927	1.18108	1.09083	1.17679	1	2.40503e+07	2.47651e+07	2.00036e+07	2.12625e+07	1.98404e+07	0.253133	0.179123	0.688631	FALSE	FALSE	FALSE
IPI00101600.5	CWF19L1	P0114084B	4	4	56.1C	0.848446	0.899345	0.79121	0.797575	1	9.70001e+06	1.08917e+07	8.78571e+06	7.87529e+06	1.03429e+07	0.253133	0.179123	0.688631	FALSE	FALSE	FALSE
IPI00101600.5	CWF19L1	P0114094B	1	1	58.2C	0.644388	0.684616	0.622827	0.723682	1	2.26547e+06	2.41148e+06	2.06725e+06	2.0017e+06	3.13167e+06	0.253133	0.179123	0.688631	FALSE	FALSE	FALSE
IPI00101600.5	CWF19L1	P0114094B	1	1	60.1C	0.968303	1.31102	1.42784	1.51535	1	898624	1.40371e+06	1.27773e+06	1.02977e+06	779409	0.253133	0.179123	0.688631	FALSE	FALSE	FALSE
IPI00065515.6	CWF19L2	P0114054B	11	12	42C	1.07925	1.06858	1.033	1.01717	1	6.19671e+08	6.4888e+08	6.00906e+08	5.22554e+08	5.6058e+08	0.164567	0.0995496	0.914355	FALSE	FALSE	FALSE
IPI00065515.6	CWF19L2	P0114054B	11	12	44.1C	1.06494	1.01242	0.984683	1.02883	1	5.05013e+08	5.58861e+08	5.13345e+08	3.98515e+08	4.27655e+08	0.164567	0.0995496	0.914355	FALSE	FALSE	FALSE
IPI00065515.6	CWF19L2	P0114064B	2	3	46.2C	1.05286	0.963953	0.989098	0.869828	1	1.83224e+08	1.70433e+08	1.65795e+08	1.32339e+08	1.69859e+08	0.164567	0.0995496	0.914355	FALSE	FALSE	FALSE
IPI00065515.6	CWF19L2	P0114064B	2	3	48.1C	0.99434	0.989981	1.05429	0.995612	1	1.11555e+08	1.29079e+08	1.04849e+08	9.08508e+07	9.33991e+07	0.164567	0.0995496	0.914355	FALSE	FALSE	FALSE
IPI00065515.6	CWF19L2	P0114074B	2	2	50.4C	1.00905	1.07456	1.11573	0.962044	1	9.57765e+06	9.97794e+06	1.05164e+07	7.91627e+06	9.10849e+06	0.164567	0.0995496	0.914355	FALSE	FALSE	FALSE
IPI00065515.6	CWF19L2	P0114074B	2	2	51.9C	1.22147	0.962952	1.08492	1.10647	1	7.45446e+06	7.05027e+06	5.5634e+06	5.10652e+06	5.21681e+06	0.164567	0.0995496	0.914355	FALSE	FALSE	FALSE
IPI00019146.6	CXADR	P0114054B	3	3	42C	0.944042	0.961832	0.948331	0.997453	1	1.34176e+08	1.44578e+08	1.36556e+08	1.26845e+08	1.38766e+08	0.273951	0.18325	0.989922	FALSE	FALSE	FALSE
IPI00019146.6	CXADR	P0114054B	3	3	44.1C	0.933265	0.953225	0.921587	0.989794	1	1.36854e+08	1.62709e+08	1.48567e+08	1.18555e+08	1.32241e+08	0.273951	0.18325	0.989922	FALSE	FALSE	FALSE
IPI00019146.6	CXADR	P0114064B	2	2	46.2C	1.00971	0.95404	1.0084	1.07354	1	1.67049e+08	1.60362e+08	1.60694e+08	1.55278e+08	1.61483e+08	0.273951	0.18325	0.989922	FALSE	FALSE	FALSE
IPI00019146.6	CXADR	P0114064B	2	2	48.1C	1.05227	0.966111	0.971952	1.05091	1	1.86218e+08	1.98699e+08	1.52472e+08	1.51266e+08	1.47327e+08	0.273951	0.18325	0.989922	FALSE	FALSE	FALSE
IPI00019146.6	CXADR	P0114074B	2	2	50.4C	1.03799	1.03068	1.0404	1.00174	1	1.20412e+07	1.16967e+07	1.19851e+07	1.00742e+07	1.11321e+07	0.273951	0.18325	0.989922	FALSE	FALSE	FALSE
IPI00019146.6	CXADR	P0114074B	2	2	51.9C	1.01507	1.19767	1.12123	1.06416	1	1.08483e+07	1.53558e+07	1.00686e+07	8.60055e+06	9.13561e+06	0.273951	0.18325	0.989922	FALSE	FALSE	FALSE
IPI00019146.6	CXADR	P0114084B	4	5	54C	1.03917	0.902191	0.899838	1.23049	1	5.55018e+07	4.61811e+07	4.02828e+07	5.4275e+07	4.84346e+07	0.273951	0.18325	0.989922	FALSE	FALSE	FALSE
IPI00019146.6	CXADR	P0114084B	4	5	56.1C	1.01556	1.02491	0.994136	0.963741	1	4.30804e+07	4.60557e+07	4.09598e+07	3.53088e+07	3.83769e+07	0.273951	0.18325	0.989922	FALSE	FALSE	FALSE
IPI00019146.6	CXADR	P0114094B	5	6	58.2C	0.977718	0.931707	1.01572	0.983816	1	3.71373e+07	3.54572e+07	3.6424e+07	2.94003e+07	3.38348e+07	0.273951	0.18325	0.989922	FALSE	FALSE	FALSE
IPI00019146.6	CXADR	P0114094B	5	6	60.1C	1.00655	0.903204	0.96595	0.984728	1	3.36277e+07	3.48138e+07	3.11181e+07	2.40902e+07	2.80583e+07	0.273951	0.18325	0.989922	FALSE	FALSE	FALSE
IPI00019146.6	CXADR	P0114104B	8	10	62.4C	1.03686	0.992026	1.01776	1.04523	1	6.21654e+07	6.79227e+07	6.05564e+07	5.58005e+07	5.91069e+07	0.273951	0.18325	0.989922	FALSE	FALSE	FALSE
IPI00019146.6	CXADR	P0114104B	8	10	63.9C	1.02199	0.983131	1.05885	0.981568	1	5.81382e+07	6.63788e+07	5.90849e+07	3.78975e+07	5.01518e+07	0.273951	0.18325	0.989922	FALSE	FALSE	FALSE
IPI00216445.1	CXCR4	P0114054B	2	2	42C	1.02343	1.0849	0.954672	1.48097	1	1.20192e+08	1.34749e+08	1.1359e+08	1.55618e+08	1.14661e+08	1.36947	1.28237	0.0679243	FALSE	FALSE	FALSE
IPI00216445.1	CXCR4	P0114054B	2	2	44.1C	0.860359	0.941356	0.819107	0.82953	1	1.23586e+08	1.57401e+08	1.29349e+08	9.73294e+07	1.2954e+08	1.36947	1.28237	0.0679243	FALSE	FALSE	FALSE
IPI00216445.1	CXCR4	P0114084B	1	1	54C	1.04053	0.909307	0.878205	0.920533	1	1.50618e+07	1.26147e+07	1.0655e+07	1.10043e+07	1.31268e+07	1.36947	1.28237	0.0679243	FALSE	FALSE	FALSE
IPI00216445.1	CXCR4	P0114084B	1	1	56.1C	0.896731	0.921357	1.02529	1.09411	1	1.0028e+07	1.09145e+07	1.11362e+07	1.05672e+07	1.01169e+07	1.36947	1.28237	0.0679243	FALSE	FALSE	FALSE
IPI00216445.1	CXCR4	P0114104B	2	3	62.4C	0.785282	0.957268	1.00248	1.94491	1	1.08158e+07	1.50567e+07	1.37023e+07	2.38523e+07	1.35782e+07	1.36947	1.28237	0.0679243	FALSE	FALSE	FALSE
IPI00216445.1	CXCR4	P0114104B	2	3	63.9C	0.869629	0.792539	0.88322	0.820079	1	1.47759e+07	1.59824e+07	1.47203e+07	9.45695e+06	1.49793e+07	1.36947	1.28237	0.0679243	FALSE	FALSE	FALSE
IPI00019994.4	CXORF15	P0114054B	16	22	42C	1.0283	0.96968	0.996354	0.999409	1	9.86329e+08	9.83666e+08	9.68237e+08	8.5771e+08	9.36482e+08	0.230294	0.16564	0.724902	FALSE	FALSE	FALSE
IPI00019994.4	CXORF15	P0114054B	16	22	44.1C	1.01057	1.01	0.959357	1.0017	1	9.26275e+08	1.07761e+09	9.66695e+08	7.49955e+08	8.26588e+08	0.230294	0.16564	0.724902	FALSE	FALSE	FALSE
IPI00019994.4	CXORF15	P0114064B	18	21	46.2C	0.966243	1.01635	1.0055	1.02815	1	1.12547e+09	1.20276e+09	1.12811e+09	1.047e+09	1.13691e+09	0.230294	0.16564	0.724902	FALSE	FALSE	FALSE
IPI00019994.4	CXORF15	P0114064B	18	21	48.1C	0.932512	0.94136	0.924145	0.93502	1	1.15296e+09	1.35267e+09	1.01287e+09	9.40299e+08	1.02932e+09	0.230294	0.16564	0.724902	FALSE	FALSE	FALSE
IPI00019994.4	CXORF15	P0114074B	11	16	50.4C	1.01904	1.01995	0.98699	1.0094	1	9.48232e+07	9.28472e+07	9.12018e+07	8.14276e+07	8.92951e+07	0.230294	0.16564	0.724902	FALSE	FALSE	FALSE
IPI00019994.4	CXORF15	P0114074B	11	16	51.9C	1.06249	1.05297	1.00276	1.00186	1	8.19677e+07	9.74537e+07	6.50014e+07	5.84487e+07	6.59458e+07	0.230294	0.16564	0.724902	FALSE	FALSE	FALSE
IPI00019994.4	CXORF15	P0114084B	13	13	54C	0.842836	0.875593	0.921195	0.975614	1	1.00084e+08	9.96476e+07	9.16866e+07	9.56748e+07	1.07685e+08	0.230294	0.16564	0.724902	FALSE	FALSE	FALSE
IPI00019994.4	CXORF15	P0114084B	13	13	56.1C	0.979711	0.881869	0.924476	0.98933	1	2.11576e+07	2.01741e+07	1.9391e+07	1.84526e+07	1.95372e+07	0.230294	0.16564	0.724902	FALSE	FALSE	FALSE
IPI00019994.4	CXORF15	P0114094B	2	2	58.2C	0.901031	0.826963	0.845875	0.882098	1	1.34197e+07	1.23401e+07	1.18939e+07	1.03362e+07	1.32669e+07	0.230294	0.16564	0.724902	FALSE	FALSE	FALSE
IPI00019994.4	CXORF15	P0114094B	2	2	60.1C	1.02923	1.19578	0.906213	0.96426	1	7.88891e+06	1.05744e+07	6.69774e+06	5.41201e+06	6.43727e+06	0.230294	0.16564	0.724902	FALSE	FALSE	FALSE
IPI00107104.1	CXORF26	P0114054B	9	20	42C	1.00662	1.0343	1.02476	1.01467	1	1.10641e+09	1.20231e+09	1.14114e+09	9.97874e+08	1.07313e+09	0.699489	0.665937	0.100768	FALSE	FALSE	FALSE
IPI00107104.1	CXORF26	P0114054B	9	20	44.1C	1.03096	1.06781	1.08144	0.99669	1	1.0816e+09	1.30403e+09	1.24728e+09	8.54105e+08	9.46113e+08	0.699489	0.665937	0.100768	FALSE	FALSE	FALSE
IPI00107104.1	CXORF26	P0114064B	6	13	46.2C	1.05899	1.016	1.02629	1.05767	1	1.27355e+09	1.24139e+09	1.18882e+09	1.11204e+09	1.17382e+09	0.699489	0.665937	0.100768	FALSE	FALSE	FALSE
IPI00107104.1	CXORF26	P0114064B	6	13	48.1C	1.06393	1.08462	1.07428	1.07521	1	1.12402e+09	1.33174e+09	1.00609e+09	9.23938e+08	8.79532e+08	0.699489	0.665937	0.100768	FALSE	FALSE	FALSE
IPI00107104.1	CXORF26	P0114074B	9	12	50.4C	1.03568	1.00999	0.977584	1.01969	1	5.21373e+07	4.97397e+07	4.887e+07	4.45014e+07	4.83087e+07	0.699489	0.665937	0.100768	FALSE	FALSE	FALSE
IPI00107104.1	CXORF26	P0114074B	9	12	51.9C	0.961292	0.971869	0.956717	1.00893	1	3.45299e+07	4.18809e+07	2.88757e+07	2.74065e+07	3.07052e+07	0.699489	0.665937	0.100768	FALSE	FALSE	FALSE
IPI00107104.1	CXORF26	P0114084B	6	8	54C	0.940079	1.04308	1.03812	1.16406	1	6.9308e+07	7.37024e+07	6.41502e+07	7.08752e+07	6.68579e+07	0.699489	0.665937	0.100768	FALSE	FALSE	FALSE
IPI00107104.1	CXORF26	P0114084B	6	8	56.1C	0.785727	0.783771	0.748152	0.71384	1	2.33997e+07	2.47258e+07	2.16404e+07	1.83606e+07	2.69422e+07	0.699489	0.665937	0.100768	FALSE	FALSE	FALSE
IPI00107104.1	CXORF26	P0114094B	6	6	58.2C	1.05325	0.996145	0.946238	1.08178	1	4.30518e+07	4.07953e+07	3.65154e+07	3.4789e+07	3.64105e+07	0.699489	0.665937	0.100768	FALSE	FALSE	FALSE
IPI00107104.1	CXORF26	P0114094B	6	6	60.1C	0.989305	1.30719	0.882451	0.938659	1	2.75412e+07	4.19851e+07	2.36886e+07	1.91347e+07	2.33804e+07	0.699489	0.665937	0.100768	FALSE	FALSE	FALSE
IPI00107104.1	CXORF26	P0114104B	4	5	62.4C	0.779222	0.875193	0.737732	0.80401	1	1.64815e+07	2.11399e+07	1.54853e+07	1.51424e+07	2.08519e+07	0.699489	0.665937	0.100768	FALSE	FALSE	FALSE
IPI00107104.1	CXORF26	P0114104B	4	5	63.9C	1.05226	1.23572	0.912942	1.2245	1	1.32881e+07	1.8521e+07	1.13087e+07	1.04949e+07	1.1133e+07	0.699489	0.665937	0.100768	FALSE	FALSE	FALSE
IPI00152089.3	CXORF38	P0114054B	7	9	42C	1.03932	1.21236	1.08023	1.01676	1	5.25849e+08	6.48726e+08	5.53724e+08	4.60287e+08	4.93981e+08	0.141954	0.0658228	1.61926	FALSE	FALSE	FALSE
IPI00152089.3	CXORF38	P0114054B	7	9	44.1C	1.04355	1.0318	1.09269	1.04497	1	5.08121e+08	5.84813e+08	5.84907e+08	4.15606e+08	4.39107e+08	0.141954	0.0658228	1.61926	FALSE	FALSE	FALSE
IPI00152089.3	CXORF38	P0114064B	6	8	46.2C	0.947766	1.04192	1.0112	0.941037	1	3.74412e+08	4.18186e+08	3.84775e+08	3.25011e+08	3.85591e+08	0.141954	0.0658228	1.61926	FALSE	FALSE	FALSE
IPI00152089.3	CXORF38	P0114064B	6	8	48.1C	1.16262	1.21145	1.14342	1.11392	1	3.55815e+08	4.30891e+08	3.10201e+08	2.77284e+08	254785739	0.141954	0.0658228	1.61926	FALSE	FALSE	FALSE
IPI00152089.3	CXORF38	P0114074B	6	8	50.4C	1.01705	0.966913	1.00187	1.02146	1	5.1253e+07	4.76684e+07	5.01367e+07	4.46254e+07	4.83594e+07	0.141954	0.0658228	1.61926	FALSE	FALSE	FALSE
IPI00152089.3	CXORF38	P0114074B	6	8	51.9C	1.12768	1.02821	1.08038	1.01034	1	3.12266e+07	3.41574e+07	2.51375e+07	2.11573e+07	2.36706e+07	0.141954	0.0658228	1.61926	FALSE	FALSE	FALSE
IPI00005055.4	CXORF56	P0114054B	5	5	42C	1.06809	1.15427	1.0217	1.02446	1	2.97897e+08	3.40473e+08	2.88703e+08	2.55652e+08	2.72306e+08	0.282191	0.153497	1.39736	FALSE	FALSE	FALSE
IPI00005055.4	CXORF56	P0114054B	5	5	44.1C	1.04627	1.08112	1.13443	0.995497	1	2.4335e+08	2.92703e+08	2.90069e+08	1.89127e+08	2.09751e+08	0.282191	0.153497	1.39736	FALSE	FALSE	FALSE
IPI00005055.4	CXORF56	P0114064B	3	3	46.2C	1.02592	0.872191	0.899787	1.09776	1	1.95074e+08	1.68495e+08	1.64796e+08	1.82489e+08	1.85594e+08	0.282191	0.153497	1.39736	FALSE	FALSE	FALSE
IPI00005055.4	CXORF56	P0114064B	3	3	48.1C	0.983051	0.821585	0.858617	0.954242	1	1.77145e+08	1.72062e+08	1.37153e+08	1.39862e+08	1.50018e+08	0.282191	0.153497	1.39736	FALSE	FALSE	FALSE
IPI00005055.4	CXORF56	P0114074B	5	6	50.4C	0.995154	0.970944	1.04028	1.00686	1	3.61936e+07	3.45462e+07	3.75714e+07	3.17461e+07	3.49015e+07	0.282191	0.153497	1.39736	FALSE	FALSE	FALSE
IPI00005055.4	CXORF56	P0114074B	5	6	51.9C	1.00088	1.024	0.944054	0.972618	1	2.40126e+07	2.94728e+07	1.90309e+07	1.76461e+07	2.05081e+07	0.282191	0.153497	1.39736	FALSE	FALSE	FALSE
IPI00005055.4	CXORF56	P0114084B	3	3	54C	0.856098	0.868388	0.862096	1.01141	1	1.97243e+07	1.9175e+07	1.66482e+07	1.92444e+07	2.08935e+07	0.282191	0.153497	1.39736	FALSE	FALSE	FALSE
IPI00005055.4	CXORF56	P0114084B	3	3	56.1C	0.87749	0.909347	0.925893	0.922234	1	8.79058e+06	9.64999e+06	9.00893e+06	7.97928e+06	9.06296e+06	0.282191	0.153497	1.39736	FALSE	FALSE	FALSE
IPI00005055.4	CXORF56	P0114104B	1	1	62.4C	0.818188	0.897142	1.1132	0.888956	1	3.69401e+06	4.62561e+06	4.98772e+06	3.57373e+06	4.45096e+06	0.282191	0.153497	1.39736	FALSE	FALSE	FALSE
IPI00005055.4	CXORF56	P0114104B	1	1	63.9C	0.801016	1.00593	1.15475	1.21598	1	3.28206e+06	4.89189e+06	4.6411e+06	3.38149e+06	3.61225e+06	0.282191	0.153497	1.39736	FALSE	FALSE	FALSE
IPI00301517.4	CXORF57	P0114054B	1	1	42C	0.616857	0.824101	0.880105	0.931867	1	7.37992e+06	1.04272e+07	1.06677e+07	9975127	1.16806e+07				FALSE	FALSE	FALSE
IPI00301517.4	CXORF57	P0114054B	1	1	44.1C	1.12088	0.888512	0.849929	0.843073	1	1.10264e+07	1.01743e+07	9.19165e+06	6.7743e+06	8.87138e+06				FALSE	FALSE	FALSE
IPI00301517.4	CXORF57	P0114064B	2	2	46.2C	0.959557	1.74501	1.43238	1.33388	1	3.79451e+07	7.01087e+07	5.45588e+07	4.61154e+07	3.85978e+07				FALSE	FALSE	FALSE
IPI00301517.4	CXORF57	P0114064B	2	2	48.1C	1.11427	0.949583	1.03834	1.00957	1	3.61102e+07	3.57641e+07	2.98285e+07	2.66108e+07	2.6979e+07				FALSE	FALSE	FALSE
IPI00301517.4	CXORF57	P0114074B	1	1	50.4C	2.43561	1.12238	1.00582	1.96966	1	3.72578e+06	1.67963e+06	1.5279e+06	2.61206e+06	1.46795e+06				FALSE	FALSE	FALSE
IPI00301517.4	CXORF57	P0114074B	1	1	51.9C	0.87296	1.02646	0.667801	1.10966	1	790478	1.11507e+06	508102	759866	774046				FALSE	FALSE	FALSE
IPI00641026.3	CXXC1	P0114054B	9	10	42C	0.985506	1.12008	0.976976	0.980917	1	3.19736e+08	3.84327e+08	3.21132e+08	2.84749e+08	3.16761e+08	0.218703	0.101218	1.16071	FALSE	FALSE	FALSE
IPI00641026.3	CXXC1	P0114054B	9	10	44.1C	1.03735	1.03365	1.00167	0.965095	1	2.55771e+08	2.96664e+08	2.71511e+08	1.94366e+08	2.22353e+08	0.218703	0.101218	1.16071	FALSE	FALSE	FALSE
IPI00641026.3	CXXC1	P0114064B	4	4	46.2C	1.13168	1.138	1.0547	0.906653	1	2.00738e+08	2.05087e+08	1.802e+08	1.40602e+08	1.73135e+08	0.218703	0.101218	1.16071	FALSE	FALSE	FALSE
IPI00641026.3	CXXC1	P0114064B	4	4	48.1C	1.17973	0.947565	0.992581	0.86027	1	9.17832e+07	8.56777e+07	6.84543e+07	5.44379e+07	6.47695e+07	0.218703	0.101218	1.16071	FALSE	FALSE	FALSE
IPI00641026.3	CXXC1	P0114084B	1	1	54C	0.880957	0.920646	0.930362	0.855092	1	1.18868e+07	1.19055e+07	1.05219e+07	9.52843e+06	1.22361e+07	0.218703	0.101218	1.16071	FALSE	FALSE	FALSE
IPI00641026.3	CXXC1	P0114084B	1	1	56.1C	1.08889	1.04943	1.11521	1.04753	1	7.09407e+06	7.24247e+06	7.05679e+06	5.8942e+06	5.89395e+06	0.218703	0.101218	1.16071	FALSE	FALSE	FALSE
IPI00641026.3	CXXC1	P0114094B	1	1	58.2C	1.02766	1.01161	0.809335	1.01896	1	3.27508e+06	3.23006e+06	2.43509e+06	2.55488e+06	2.83882e+06	0.218703	0.101218	1.16071	FALSE	FALSE	FALSE
IPI00641026.3	CXXC1	P0114094B	1	1	60.1C	0.974467	0.880056	1.07063	0.855855	1	2.8297e+06	2.9484e+06	2.99786e+06	1.81985e+06	2.43878e+06	0.218703	0.101218	1.16071	FALSE	FALSE	FALSE
IPI00013026.1	CYB561D2	P0114064B	1	2	46.2C	0.980869	0.97439	1.03852	1.04019	1	5.07698e+07	5.12407e+07	5.17762e+07	4.70707e+07	5.05211e+07				FALSE	FALSE	FALSE
IPI00013026.1	CYB561D2	P0114064B	1	2	48.1C	0.920517	0.906565	0.935854	0.916176	1	4.83909e+07	5.5387e+07	4.36107e+07	3.91738e+07	4.37644e+07				FALSE	FALSE	FALSE
IPI00013026.1	CYB561D2	P0114074B	1	2	50.4C	0.912256	1.05938	1.05444	1.1272	1	1.10722e+07	1.25787e+07	1.27088e+07	1.18605e+07	1.16471e+07				FALSE	FALSE	FALSE
IPI00013026.1	CYB561D2	P0114074B	1	2	51.9C	0.877384	0.946569	0.962373	0.941318	1	1.25684e+07	1.62671e+07	1.15836e+07	1.01972e+07	1.22451e+07				FALSE	FALSE	FALSE
IPI00013026.1	CYB561D2	P0114104B	1	3	62.4C	0.948281	1.04454	1.07884	1.09845	1	7.70034e+06	9.6864e+06	8.69385e+06	7.94236e+06	8.00537e+06				FALSE	FALSE	FALSE
IPI00013026.1	CYB561D2	P0114104B	1	3	63.9C	0.926362	0.99932	1.10223	1.15694	1	7.36178e+06	9.42563e+06	8.59217e+06	6.24008e+06	7.00607e+06				FALSE	FALSE	FALSE
IPI00397860.3	CYB5A	P0114054B	2	3	42C	0.868656	0.840166	0.987716	1.03336	1	4.41767e+07	4.51886e+07	5.08915e+07	4.70211e+07	4.96529e+07	0.320748	0.166638	1.71753	FALSE	FALSE	FALSE
IPI00397860.3	CYB5A	P0114054B	2	3	44.1C	0.898682	0.846745	0.87399	0.917663	1	5.40892e+07	5.93229e+07	5.7829e+07	4.51139e+07	5.42774e+07	0.320748	0.166638	1.71753	FALSE	FALSE	FALSE
IPI00397860.3	CYB5A	P0114064B	1	1	46.2C	1.03834	0.862731	1.02423	1.07055	1	8.14918e+06	6.87919e+06	7.74268e+06	7.34556e+06	7.66041e+06	0.320748	0.166638	1.71753	FALSE	FALSE	FALSE
IPI00397860.3	CYB5A	P0114064B	1	1	48.1C	0.737999	0.670553	0.758243	0.798883	1	8.31912e+06	8.7848e+06	7.57676e+06	7.32471e+06	9.3845e+06	0.320748	0.166638	1.71753	FALSE	FALSE	FALSE
IPI00397860.3	CYB5A	P0114074B	6	9	50.4C	0.946361	1.03188	1.06412	1.03362	1	3.3358e+07	3.55828e+07	3.72477e+07	3.15855e+07	3.38256e+07	0.320748	0.166638	1.71753	FALSE	FALSE	FALSE
IPI00397860.3	CYB5A	P0114074B	6	9	51.9C	0.802215	0.808867	0.81414	0.833755	1	3.61392e+07	4.37152e+07	3.08173e+07	2.84039e+07	3.85087e+07	0.320748	0.166638	1.71753	FALSE	FALSE	FALSE
IPI00397860.3	CYB5A	P0114084B	4	5	54C	0.933034	0.930597	0.853707	0.957873	1	2.52161e+07	2.41038e+07	1.93385e+07	2.13789e+07	2.45083e+07	0.320748	0.166638	1.71753	FALSE	FALSE	FALSE
IPI00397860.3	CYB5A	P0114084B	4	5	56.1C	1.10811	1.09205	1.18326	1.12234	1	1.84373e+07	1.92477e+07	1.9122e+07	1.61283e+07	1.50525e+07	0.320748	0.166638	1.71753	FALSE	FALSE	FALSE
IPI00397860.3	CYB5A	P0114094B	4	9	58.2C	0.962574	0.955827	1.01529	1.04202	1	2.79131e+07	2.77704e+07	2.7796e+07	2.37735e+07	2.5831e+07	0.320748	0.166638	1.71753	FALSE	FALSE	FALSE
IPI00397860.3	CYB5A	P0114094B	4	9	60.1C	0.95204	0.959829	0.97386	0.944235	1	2.40159e+07	2.79344e+07	2.36884e+07	1.74416e+07	2.11857e+07	0.320748	0.166638	1.71753	FALSE	FALSE	FALSE
IPI00397860.3	CYB5A	P0114104B	5	10	62.4C	1.10853	1.07713	1.10122	1.12481	1	5.0256e+07	5.57661e+07	4.95446e+07	4.54062e+07	4.46938e+07	0.320748	0.166638	1.71753	FALSE	FALSE	FALSE
IPI00397860.3	CYB5A	P0114104B	5	10	63.9C	1.14496	1.18175	1.06656	1.0611	1	4.10957e+07	5.03426e+07	3.75509e+07	2.58485e+07	3.1643e+07	0.320748	0.166638	1.71753	FALSE	FALSE	FALSE
IPI00303954.3	CYB5B	P0114054B	5	6	42C	1.08614	0.825985	1.01215	1.00913	1	2.44965e+08	1.9702e+08	2.31277e+08	2.0364e+08	2.202e+08	0.626414	0.290551	2.3119	FALSE	FALSE	FALSE
IPI00303954.3	CYB5B	P0114054B	5	6	44.1C	1.04304	1.08518	1.11271	1.14716	1	2.0728e+08	2.51028e+08	2.43092e+08	1.8621e+08	1.79213e+08	0.626414	0.290551	2.3119	FALSE	FALSE	FALSE
IPI00303954.3	CYB5B	P0114064B	4	6	46.2C	1.08724	1.16716	0.986692	0.959053	1	2.8824e+08	3.14374e+08	2.51959e+08	2.22287e+08	2.58765e+08	0.626414	0.290551	2.3119	FALSE	FALSE	FALSE
IPI00303954.3	CYB5B	P0114064B	4	6	48.1C	0.671601	1.03576	1.12815	1.00775	1	2.4846e+08	4.45328e+08	3.69967e+08	3.03238e+08	3.07988e+08	0.626414	0.290551	2.3119	FALSE	FALSE	FALSE
IPI00303954.3	CYB5B	P0114074B	4	9	50.4C	0.94025	1.02609	1.04203	1.03495	1	1.98186e+07	2.11582e+07	2.1811e+07	1.89117e+07	2.0227e+07	0.626414	0.290551	2.3119	FALSE	FALSE	FALSE
IPI00303954.3	CYB5B	P0114074B	4	9	51.9C	0.901414	0.912382	0.996862	0.955428	1	1.89963e+07	2.30669e+07	1.76518e+07	1.52264e+07	1.80143e+07	0.626414	0.290551	2.3119	FALSE	FALSE	FALSE
IPI00303954.3	CYB5B	P0114084B	7	19	54C	1.01227	0.96249	1.01149	0.970644	1	9.90263e+07	9.0239e+07	8.29371e+07	7.84175e+07	8.87132e+07	0.626414	0.290551	2.3119	FALSE	FALSE	FALSE
IPI00303954.3	CYB5B	P0114084B	7	19	56.1C	1.05491	1.04596	1.04637	1.04909	1	7.74623e+07	8.13595e+07	7.46265e+07	6.65323e+07	6.64305e+07	0.626414	0.290551	2.3119	FALSE	FALSE	FALSE
IPI00303954.3	CYB5B	P0114094B	5	12	58.2C	1.02538	1.05175	1.13295	1.12197	1	7.90546e+07	8.12419e+07	8.24644e+07	6.80557e+07	6.86764e+07	0.626414	0.290551	2.3119	FALSE	FALSE	FALSE
IPI00303954.3	CYB5B	P0114094B	5	12	60.1C	1.05077	1.03498	0.999376	0.933895	1	7.6691e+07	8.71507e+07	7.0333e+07	4.99109e+07	6.12962e+07	0.626414	0.290551	2.3119	FALSE	FALSE	FALSE
IPI00303954.3	CYB5B	P0114104B	9	16	62.4C	0.941676	0.905796	1.00814	1.0143	1	7.60137e+07	8.34994e+07	8.07595e+07	7.2904e+07	7.95791e+07	0.626414	0.290551	2.3119	FALSE	FALSE	FALSE
IPI00303954.3	CYB5B	P0114104B	9	16	63.9C	0.9874	0.994399	0.920627	1.03207	1	7.46416e+07	8.9218e+07	6.82652e+07	5.29512e+07	6.66439e+07	0.626414	0.290551	2.3119	FALSE	FALSE	FALSE
IPI00470674.5	CYB5R1	P0114054B	4	5	42C	0.974393	0.943174	1.01203	1.04197	1	1.54827e+08	1.58498e+08	1.6292e+08	1.48138e+08	1.55136e+08	0.472208	0.472094	0.000451615	FALSE	FALSE	FALSE
IPI00470674.5	CYB5R1	P0114054B	4	5	44.1C	1.00175	0.983774	1.00231	1.01815	1	1.58476e+08	1.81161e+08	1.74318e+08	1.31564e+08	1.42665e+08	0.472208	0.472094	0.000451615	FALSE	FALSE	FALSE
IPI00470674.5	CYB5R1	P0114064B	6	8	46.2C	0.945227	0.952863	0.994789	1.07217	1	3.17866e+08	3.25556e+08	3.22225e+08	3.15222e+08	3.28236e+08	0.472208	0.472094	0.000451615	FALSE	FALSE	FALSE
IPI00470674.5	CYB5R1	P0114064B	6	8	48.1C	0.982893	0.979936	0.955545	1.01534	1	3.42731e+08	3.9712e+08	2.9536e+08	2.87967e+08	2.90293e+08	0.472208	0.472094	0.000451615	FALSE	FALSE	FALSE
IPI00470674.5	CYB5R1	P0114074B	7	9	50.4C	0.941885	0.891346	0.928948	1.00346	1	4.2954e+07	3.97665e+07	4.20691e+07	3.96722e+07	4.37631e+07	0.472208	0.472094	0.000451615	FALSE	FALSE	FALSE
IPI00470674.5	CYB5R1	P0114074B	7	9	51.9C	0.97586	1.00177	1.00478	1.05207	1	4.17203e+07	5.13802e+07	3.60944e+07	3.40139e+07	3.65453e+07	0.472208	0.472094	0.000451615	FALSE	FALSE	FALSE
IPI00470674.5	CYB5R1	P0114084B	4	5	54C	0.8655	0.881646	0.889604	0.924148	1	2.75339e+07	2.68805e+07	2.37208e+07	2.42795e+07	2.88492e+07	0.472208	0.472094	0.000451615	FALSE	FALSE	FALSE
IPI00470674.5	CYB5R1	P0114084B	4	5	56.1C	0.952095	1.00773	0.956302	0.965209	1	2.20683e+07	2.47432e+07	2.15288e+07	1.93222e+07	2.09692e+07	0.472208	0.472094	0.000451615	FALSE	FALSE	FALSE
IPI00470674.5	CYB5R1	P0114094B	5	7	58.2C	1.13923	0.919651	0.999564	0.936474	1	6.52986e+07	5.2813e+07	5.40899e+07	4.22306e+07	5.10572e+07	0.472208	0.472094	0.000451615	FALSE	FALSE	FALSE
IPI00470674.5	CYB5R1	P0114094B	5	7	60.1C	1.20281	1.05355	0.957873	0.710621	1	1.86845e+07	1.88817e+07	1.43478e+07	8.08318e+06	1.30461e+07	0.472208	0.472094	0.000451615	FALSE	FALSE	FALSE
IPI00328415.11	CYB5R3	P0114054B	11	41	42C	0.971764	0.977586	1.00099	0.982451	1	2.78461e+09	2.96264e+09	2.90605e+09	2.51891e+09	2.79772e+09	0.598968	0.147645	6.11364	FALSE	TRUE	FALSE
IPI00328415.11	CYB5R3	P0114054B	11	41	44.1C	1.02956	0.998867	1.03733	1.04843	1	2.64263e+09	2.9844e+09	2.92708e+09	2.1981e+09	2.31472e+09	0.598968	0.147645	6.11364	FALSE	TRUE	FALSE
IPI00328415.11	CYB5R3	P0114064B	13	40	46.2C	0.984636	0.943733	0.996328	1.07565	1	3.34625e+09	3.25851e+09	3.2614e+09	3.19593e+09	3.31711e+09	0.598968	0.147645	6.11364	FALSE	TRUE	FALSE
IPI00328415.11	CYB5R3	P0114064B	13	40	48.1C	1.03793	0.995871	1.01478	1.0453	1	3.56753e+09	3.97815e+09	3.0919e+09	2.92232e+09	2.86148e+09	0.598968	0.147645	6.11364	FALSE	TRUE	FALSE
IPI00328415.11	CYB5R3	P0114074B	9	34	50.4C	0.907843	0.916665	0.957755	1.01252	1	1.89407e+08	1.87095e+08	1.98429e+08	1.83135e+08	2.00211e+08	0.598968	0.147645	6.11364	FALSE	TRUE	FALSE
IPI00328415.11	CYB5R3	P0114074B	9	34	51.9C	0.969306	1.02758	0.978437	1.02351	1	1.98369e+08	2.52287e+08	1.6825e+08	1.584e+08	1.74938e+08	0.598968	0.147645	6.11364	FALSE	TRUE	FALSE
IPI00328415.11	CYB5R3	P0114084B	12	66	54C	1.00537	0.904253	0.961084	0.941682	1	6.1389e+08	5.29174e+08	4.91881e+08	4.74862e+08	5.53731e+08	0.598968	0.147645	6.11364	FALSE	TRUE	FALSE
IPI00328415.11	CYB5R3	P0114084B	12	66	56.1C	0.98268	1.0387	1.02659	0.969677	1	4.51445e+08	5.05482e+08	4.58063e+08	3.8474e+08	4.15611e+08	0.598968	0.147645	6.11364	FALSE	TRUE	FALSE
IPI00328415.11	CYB5R3	P0114094B	14	48	58.2C	1.07283	1.03978	1.09158	1.03124	1	5.08129e+08	4.93415e+08	4.88105e+08	3.84278e+08	4.219e+08	0.598968	0.147645	6.11364	FALSE	TRUE	FALSE
IPI00328415.11	CYB5R3	P0114094B	14	48	60.1C	1.1249	0.97003	1.01059	0.933217	1	2.12848e+08	2.11759e+08	1.84384e+08	1.293e+08	1.58911e+08	0.598968	0.147645	6.11364	FALSE	TRUE	FALSE
IPI00328415.11	CYB5R3	P0114104B	4	4	62.4C	1.78508	1.24203	1.0568	1.14085	1	4.47315e+07	3.55426e+07	2.62803e+07	2.54555e+07	2.47039e+07	0.598968	0.147645	6.11364	FALSE	TRUE	FALSE
IPI00328415.11	CYB5R3	P0114104B	4	4	63.9C	0.94061	0.98609	0.904953	0.853616	1	1.07281e+07	1.33485e+07	1.01243e+07	6.60771e+06	1.0055e+07	0.598968	0.147645	6.11364	FALSE	TRUE	FALSE
IPI00008236.6	CYB5R4	P0114054B	8	10	42C	0.94524	0.934781	0.970798	0.992241	1	4.21243e+08	4.40574e+08	4.38315e+08	3.95644e+08	4.351e+08	0.0810286	0.0485571	1.11455	FALSE	FALSE	FALSE
IPI00008236.6	CYB5R4	P0114054B	8	10	44.1C	1.03964	1.05397	1.08153	1.04439	1	4.25639e+08	5.02287e+08	4.86779e+08	3.49258e+08	3.6921e+08	0.0810286	0.0485571	1.11455	FALSE	FALSE	FALSE
IPI00008236.6	CYB5R4	P0114064B	10	15	46.2C	0.972954	0.940476	0.981499	1.07928	1	5.3914e+08	5.29474e+08	5.23865e+08	5.22859e+08	5.40863e+08	0.0810286	0.0485571	1.11455	FALSE	FALSE	FALSE
IPI00008236.6	CYB5R4	P0114064B	10	15	48.1C	1.00275	0.972893	0.985433	1.00855	1	5.41767e+08	6.10887e+08	4.71953e+08	4.43202e+08	4.49788e+08	0.0810286	0.0485571	1.11455	FALSE	FALSE	FALSE
IPI00008236.6	CYB5R4	P0114074B	12	15	50.4C	1.03811	0.998764	1.03689	1.03917	1	7.58892e+07	7.14277e+07	7.52728e+07	6.58577e+07	7.01522e+07	0.0810286	0.0485571	1.11455	FALSE	FALSE	FALSE
IPI00008236.6	CYB5R4	P0114074B	12	15	51.9C	0.983354	1.05325	0.999319	1.00612	1	5.95334e+07	7.64977e+07	5.0835e+07	4.60629e+07	5.17514e+07	0.0810286	0.0485571	1.11455	FALSE	FALSE	FALSE
IPI00008236.6	CYB5R4	P0114084B	10	13	54C	0.944283	0.886589	0.978914	0.958599	1	1.03453e+08	9.30906e+07	8.98913e+07	8.67311e+07	9.93512e+07	0.0810286	0.0485571	1.11455	FALSE	FALSE	FALSE
IPI00008236.6	CYB5R4	P0114084B	10	13	56.1C	0.919963	0.980206	0.938274	0.896171	1	2.65879e+07	3.00092e+07	2.63379e+07	2.23693e+07	2.61462e+07	0.0810286	0.0485571	1.11455	FALSE	FALSE	FALSE
IPI00218433.5	CYBA	P0114054B	2	4	42C	0.986709	0.925728	0.95747	1.04107	1	1.23532e+08	1.22572e+08	1.21446e+08	1.16619e+08	1.22233e+08	0.181595	0.123333	0.877303	FALSE	FALSE	FALSE
IPI00218433.5	CYBA	P0114054B	2	4	44.1C	0.998997	0.90131	0.988043	1.02361	1	1.29873e+08	1.36394e+08	1.4121e+08	1.08696e+08	1.17238e+08	0.181595	0.123333	0.877303	FALSE	FALSE	FALSE
IPI00218433.5	CYBA	P0114064B	2	2	46.2C	0.960768	0.971558	1.02034	1.12	1	6.0344e+07	6.19972e+07	6.17277e+07	6.15004e+07	6.13046e+07	0.181595	0.123333	0.877303	FALSE	FALSE	FALSE
IPI00218433.5	CYBA	P0114064B	2	2	48.1C	0.999713	0.964867	0.941312	1.03167	1	6.46776e+07	7.25476e+07	5.39841e+07	5.4288e+07	5.38602e+07	0.181595	0.123333	0.877303	FALSE	FALSE	FALSE
IPI00218433.5	CYBA	P0114074B	1	1	50.4C	0.849754	0.808525	0.953967	1.0232	1	4.16651e+06	3.87827e+06	4.64492e+06	4.34932e+06	4.70524e+06	0.181595	0.123333	0.877303	FALSE	FALSE	FALSE
IPI00218433.5	CYBA	P0114074B	1	1	51.9C	1.21257	1.08867	1.12507	1.12709	1	4.33639e+06	4.67072e+06	3.38072e+06	3.04812e+06	3.05698e+06	0.181595	0.123333	0.877303	FALSE	FALSE	FALSE
IPI00218433.5	CYBA	P0114084B	3	6	54C	0.961007	1.03892	0.988334	1.01129	1	2.64901e+07	2.74461e+07	2.28347e+07	2.30215e+07	2.49972e+07	0.181595	0.123333	0.877303	FALSE	FALSE	FALSE
IPI00218433.5	CYBA	P0114084B	3	6	56.1C	1.0118	0.952031	0.953085	0.998061	1	2.0502e+07	2.0435e+07	1.87573e+07	1.74665e+07	1.83314e+07	0.181595	0.123333	0.877303	FALSE	FALSE	FALSE
IPI00218433.5	CYBA	P0114094B	3	3	58.2C	0.944187	1.03621	1.14349	1.07517	1	1.67215e+07	1.83862e+07	1.91189e+07	1.49809e+07	1.57755e+07	0.181595	0.123333	0.877303	FALSE	FALSE	FALSE
IPI00218433.5	CYBA	P0114094B	3	3	60.1C	1.13059	1.03383	1.02985	1.09182	1	1.4698e+07	1.55062e+07	1.291e+07	1.03936e+07	1.09182e+07	0.181595	0.123333	0.877303	FALSE	FALSE	FALSE
IPI00218433.5	CYBA	P0114104B	2	2	62.4C	0.945925	1.02272	1.01214	0.986555	1	1.26947e+07	1.56743e+07	1.34801e+07	1.17892e+07	1.32305e+07	0.181595	0.123333	0.877303	FALSE	FALSE	FALSE
IPI00218433.5	CYBA	P0114104B	2	2	63.9C	1.02976	0.939434	1.01406	0.92944	1	1.18195e+07	1.27977e+07	1.14171e+07	7.24036e+06	1.01189e+07	0.181595	0.123333	0.877303	FALSE	FALSE	FALSE
IPI00419497.3	CYBASC3	P0114054B	3	4	42C	0.990754	0.979038	0.943816	1.01598	1	8.59161e+07	8.979e+07	8.29209e+07	7.88297e+07	8.46659e+07	0.251435	0.227691	0.208567	FALSE	FALSE	FALSE
IPI00419497.3	CYBASC3	P0114054B	3	4	44.1C	1.00139	0.996398	0.983752	0.998031	1	8.75498e+07	1.01403e+08	9.45519e+07	7.12717e+07	7.88433e+07	0.251435	0.227691	0.208567	FALSE	FALSE	FALSE
IPI00419497.3	CYBASC3	P0114064B	3	4	46.2C	0.956858	0.994508	1.02242	1.06643	1	7.99644e+07	8.44394e+07	8.22993e+07	7.79154e+07	8.15693e+07	0.251435	0.227691	0.208567	FALSE	FALSE	FALSE
IPI00419497.3	CYBASC3	P0114064B	3	4	48.1C	0.93039	0.911068	0.940565	0.922072	1	7.90396e+07	8.99514e+07	7.08307e+07	6.37133e+07	7.07244e+07	0.251435	0.227691	0.208567	FALSE	FALSE	FALSE
IPI00419497.3	CYBASC3	P0114074B	2	2	50.4C	0.999984	0.885008	1.04895	1.13261	1	9.9302e+06	8.5976e+06	1.03439e+07	9.75048e+06	9.52944e+06	0.251435	0.227691	0.208567	FALSE	FALSE	FALSE
IPI00419497.3	CYBASC3	P0114074B	2	2	51.9C	1.00009	0.9651	0.98602	0.96549	1	9.56411e+06	1.10725e+07	7.9232e+06	6.98243e+06	8.17481e+06	0.251435	0.227691	0.208567	FALSE	FALSE	FALSE
IPI00419497.3	CYBASC3	P0114084B	2	4	54C	1.02545	0.951841	0.969062	1.00411	1	3.35198e+07	2.98191e+07	2.65504e+07	2.71059e+07	2.96429e+07	0.251435	0.227691	0.208567	FALSE	FALSE	FALSE
IPI00419497.3	CYBASC3	P0114084B	2	4	56.1C	1.02019	0.950115	1.04271	1.01806	1	2.7168e+07	2.68025e+07	2.69699e+07	2.34153e+07	2.4092e+07	0.251435	0.227691	0.208567	FALSE	FALSE	FALSE
IPI00419497.3	CYBASC3	P0114094B	2	3	58.2C	0.981305	0.948195	0.991736	0.887645	1	9.20061e+06	8.90711e+06	8.77856e+06	6.54775e+06	8.35177e+06	0.251435	0.227691	0.208567	FALSE	FALSE	FALSE
IPI00419497.3	CYBASC3	P0114094B	2	3	60.1C	1.17256	1.2587	1.264	1.19973	1	7.49575e+06	9.28338e+06	7.79156e+06	5.61599e+06	5.36882e+06	0.251435	0.227691	0.208567	FALSE	FALSE	FALSE
IPI00419497.3	CYBASC3	P0114104B	3	3	62.4C	0.922182	0.935377	0.930802	0.941463	1	1.08145e+07	1.25267e+07	1.08325e+07	9.83075e+06	1.1561e+07	0.251435	0.227691	0.208567	FALSE	FALSE	FALSE
IPI00419497.3	CYBASC3	P0114104B	3	3	63.9C	1.12159	1.05844	1.12204	1.16003	1	1.10308e+07	1.2355e+07	1.08246e+07	7.74322e+06	8.67056e+06	0.251435	0.227691	0.208567	FALSE	FALSE	FALSE
IPI00100199.4	CYBRD1	P0114074B	2	2	50.4C	0.860859	0.882312	0.838431	0.977686	1	1.1856e+07	1.18875e+07	1.14667e+07	1.16731e+07	1.32162e+07	0.207468	0.118488	1.05135	FALSE	FALSE	FALSE
IPI00100199.4	CYBRD1	P0114074B	2	2	51.9C	1.07311	1.05135	1.05847	1.12146	1	1.18539e+07	1.39324e+07	9.82429e+06	9.36805e+06	9.44245e+06	0.207468	0.118488	1.05135	FALSE	FALSE	FALSE
IPI00100199.4	CYBRD1	P0114084B	2	2	54C	0.797556	0.919571	0.878295	0.956557	1	6.45057e+06	7.12796e+06	5.95402e+06	6.38919e+06	7.3345e+06	0.207468	0.118488	1.05135	FALSE	FALSE	FALSE
IPI00100199.4	CYBRD1	P0114084B	2	2	56.1C	1.04287	1.26538	1.12545	1.11153	1	5.48181e+06	7.04591e+06	5.7459e+06	5.04618e+06	4.75542e+06	0.207468	0.118488	1.05135	FALSE	FALSE	FALSE
IPI00100199.4	CYBRD1	P0114094B	1	1	58.2C	0.815505	0.785146	0.910973	0.725081	1	3.73725e+06	3.60498e+06	3.94135e+06	2.61428e+06	4.08217e+06	0.207468	0.118488	1.05135	FALSE	FALSE	FALSE
IPI00100199.4	CYBRD1	P0114094B	1	1	60.1C	1.00515	1.04502	1.17169	0.928311	1	3.62585e+06	4.34916e+06	4.07554e+06	2.45208e+06	3.02954e+06	0.207468	0.118488	1.05135	FALSE	FALSE	FALSE
IPI00100199.4	CYBRD1	P0114104B	3	4	62.4C	0.920446	0.977925	0.993168	0.985948	1	1.81802e+07	2.20582e+07	1.94674e+07	1.73401e+07	1.9472e+07	0.207468	0.118488	1.05135	FALSE	FALSE	FALSE
IPI00100199.4	CYBRD1	P0114104B	3	4	63.9C	1.04211	1.01537	1.03298	1.04809	1	1.79962e+07	2.08112e+07	1.74979e+07	1.22841e+07	1.52243e+07	0.207468	0.118488	1.05135	FALSE	FALSE	FALSE
IPI00029264.3	CYC1	P0114054B	7	9	42C	1.13628	1.08613	0.99693	1.15555	1	3.31772e+08	3.35396e+08	2.94909e+08	3.01884e+08	2.85072e+08	0.67156	0.474449	0.771554	FALSE	FALSE	FALSE
IPI00029264.3	CYC1	P0114054B	7	9	44.1C	1.41546	1.41687	1.08192	1.49526	1	3.93944e+08	4.59021e+08	3.3103e+08	3.39921e+08	2.50988e+08	0.67156	0.474449	0.771554	FALSE	FALSE	FALSE
IPI00029264.3	CYC1	P0114064B	6	9	46.2C	1.2001	1.04511	1.11032	1.11507	1	5.67364e+08	5.01989e+08	5.05606e+08	4.60881e+08	4.61447e+08	0.67156	0.474449	0.771554	FALSE	FALSE	FALSE
IPI00029264.3	CYC1	P0114064B	6	9	48.1C	1.11784	1.01173	0.817361	1.03232	1	6.39951e+08	6.73142e+08	4.14795e+08	4.80691e+08	4.76601e+08	0.67156	0.474449	0.771554	FALSE	FALSE	FALSE
IPI00029264.3	CYC1	P0114074B	9	20	50.4C	1.09319	0.995751	0.952677	1.06013	1	8.74701e+07	7.79437e+07	7.56965e+07	7.35368e+07	7.67834e+07	0.67156	0.474449	0.771554	FALSE	FALSE	FALSE
IPI00029264.3	CYC1	P0114074B	9	20	51.9C	1.02159	1.10332	1.07339	1.14734	1	8.57024e+07	1.11041e+08	7.56624e+07	7.27878e+07	7.17111e+07	0.67156	0.474449	0.771554	FALSE	FALSE	FALSE
IPI00029264.3	CYC1	P0114084B	6	19	54C	1.06086	0.901039	0.962765	0.945966	1	1.19346e+08	9.71487e+07	9.07828e+07	8.78868e+07	1.0202e+08	0.67156	0.474449	0.771554	FALSE	FALSE	FALSE
IPI00029264.3	CYC1	P0114084B	6	19	56.1C	1.06666	1.07661	1.05016	1.03883	1	8.73257e+07	9.33676e+07	8.35041e+07	7.34524e+07	7.40644e+07	0.67156	0.474449	0.771554	FALSE	FALSE	FALSE
IPI00029264.3	CYC1	P0114094B	9	16	58.2C	1.07397	1.0374	1.0721	0.907606	1	1.47672e+08	1.42915e+08	1.39173e+08	9.81852e+07	1.22482e+08	0.67156	0.474449	0.771554	FALSE	FALSE	FALSE
IPI00029264.3	CYC1	P0114094B	9	16	60.1C	1.07208	0.830933	0.980667	0.969403	1	5.6819e+07	5.08084e+07	5.01168e+07	3.76212e+07	4.45108e+07	0.67156	0.474449	0.771554	FALSE	FALSE	FALSE
IPI00029264.3	CYC1	P0114104B	1	1	62.4C	1.31455	1.06446	0.858581	1.09258	1	4.48204e+06	4.14467e+06	2.90511e+06	3.31703e+06	3.3613e+06	0.67156	0.474449	0.771554	FALSE	FALSE	FALSE
IPI00029264.3	CYC1	P0114104B	1	1	63.9C	1.28894	1.01518	1.19995	0.779673	1	2.22536e+06	2.08024e+06	2.03217e+06	913601	1.52209e+06	0.67156	0.474449	0.771554	FALSE	FALSE	FALSE
IPI00465315.6	CYCS	P0114054B	7	23	42C	0.979901	0.913308	0.997281	1.05945	1	8.31904e+08	8.20025e+08	8.57781e+08	8.04766e+08	8.28877e+08	0.187612	0.177041	0.11942	FALSE	FALSE	FALSE
IPI00465315.6	CYCS	P0114054B	7	23	44.1C	1.00469	0.958976	1.00124	0.980887	1	8.43927e+08	9.37664e+08	9.24584e+08	6.73e+08	7.5751e+08	0.187612	0.177041	0.11942	FALSE	FALSE	FALSE
IPI00465315.6	CYCS	P0114064B	7	27	46.2C	0.958025	0.957774	0.958141	1.04447	1	1.48531e+09	1.50866e+09	1.43083e+09	1.41572e+09	1.51327e+09	0.187612	0.177041	0.11942	FALSE	FALSE	FALSE
IPI00465315.6	CYCS	P0114064B	7	27	48.1C	1.09597	1.11758	1.07849	1.08082	1	1.57681e+09	1.86868e+09	1.37546e+09	1.26479e+09	1.19776e+09	0.187612	0.177041	0.11942	FALSE	FALSE	FALSE
IPI00465315.6	CYCS	P0114074B	6	32	50.4C	0.987175	0.908665	0.895706	0.941898	1	1.71538e+08	1.54466e+08	1.5456e+08	1.4189e+08	1.66751e+08	0.187612	0.177041	0.11942	FALSE	FALSE	FALSE
IPI00465315.6	CYCS	P0114074B	6	32	51.9C	0.94824	1.13886	1.0634	1.06676	1	1.42403e+08	2.05182e+08	1.34186e+08	1.2115e+08	1.28373e+08	0.187612	0.177041	0.11942	FALSE	FALSE	FALSE
IPI00465315.6	CYCS	P0114084B	8	49	54C	1.08289	0.927074	0.946773	1.00234	1	2.8166e+08	2.31098e+08	2.06404e+08	2.15304e+08	2.3587e+08	0.187612	0.177041	0.11942	FALSE	FALSE	FALSE
IPI00465315.6	CYCS	P0114084B	8	49	56.1C	1.03526	1.12663	1.05461	1.03895	1	1.98388e+08	2.28701e+08	1.96288e+08	1.71952e+08	1.73364e+08	0.187612	0.177041	0.11942	FALSE	FALSE	FALSE
IPI00465315.6	CYCS	P0114094B	6	43	58.2C	1.04782	1.01738	1.08458	1.04882	1	2.1315e+08	2.07352e+08	2.08294e+08	1.67857e+08	1.81203e+08	0.187612	0.177041	0.11942	FALSE	FALSE	FALSE
IPI00465315.6	CYCS	P0114094B	6	43	60.1C	0.992143	0.970291	1.01015	0.939624	1	2.00974e+08	2.26761e+08	1.97309e+08	1.39374e+08	1.70123e+08	0.187612	0.177041	0.11942	FALSE	FALSE	FALSE
IPI00465315.6	CYCS	P0114104B	8	51	62.4C	1.01043	0.951038	1.01081	1.05031	1	2.87896e+08	3.09451e+08	2.85814e+08	2.66467e+08	2.80892e+08	0.187612	0.177041	0.11942	FALSE	FALSE	FALSE
IPI00465315.6	CYCS	P0114104B	8	51	63.9C	1.01378	1.00824	0.981959	1.0022	1	2.25084e+08	2.65686e+08	2.13857e+08	1.5102e+08	1.95738e+08	0.187612	0.177041	0.11942	FALSE	FALSE	FALSE
IPI00903062.1	CYFIP1	P0114054B	13	16	42C	1.05312	1.14165	1.04703	0.979429	1	4.76645e+08	5.46474e+08	4.80112e+08	3.96631e+08	4.41891e+08	0.198652	0.141172	0.570025	FALSE	FALSE	FALSE
IPI00903062.1	CYFIP1	P0114054B	13	16	44.1C	0.975321	1.07654	0.97712	0.993527	1	4.24982e+08	5.46035e+08	4.68064e+08	3.53611e+08	3.9295e+08	0.198652	0.141172	0.570025	FALSE	FALSE	FALSE
IPI00903062.1	CYFIP1	P0114064B	13	17	46.2C	0.970024	0.966072	0.882771	0.831364	1	7.39266e+08	7.48024e+08	6.48016e+08	5.53927e+08	7.43868e+08	0.198652	0.141172	0.570025	FALSE	FALSE	FALSE
IPI00903062.1	CYFIP1	P0114064B	13	17	48.1C	0.85698	1.02768	1.00602	0.90324	1	6.12985e+08	8.54303e+08	6.37881e+08	5.25494e+08	5.95482e+08	0.198652	0.141172	0.570025	FALSE	FALSE	FALSE
IPI00903062.1	CYFIP1	P0114074B	6	7	50.4C	1.18344	1.10966	1.01945	1.11112	1	4.67316e+07	4.28666e+07	3.99756e+07	3.80371e+07	3.78937e+07	0.198652	0.141172	0.570025	FALSE	FALSE	FALSE
IPI00903062.1	CYFIP1	P0114074B	6	7	51.9C	0.969643	0.899857	0.95199	0.920504	1	2.53799e+07	2.82566e+07	2.09372e+07	1.82203e+07	2.23743e+07	0.198652	0.141172	0.570025	FALSE	FALSE	FALSE
IPI00789699.2	CYFIP2	P0114054B	11	15	42C	1.04263	1.06432	1.03726	0.989873	1	5.74472e+08	6.20203e+08	5.79022e+08	4.87998e+08	5.37948e+08	0.346859	0.305117	0.228014	FALSE	FALSE	FALSE
IPI00789699.2	CYFIP2	P0114054B	11	15	44.1C	0.95899	1.03526	0.968454	1.01838	1	5.20195e+08	6.5368e+08	5.77518e+08	4.51218e+08	4.89178e+08	0.346859	0.305117	0.228014	FALSE	FALSE	FALSE
IPI00789699.2	CYFIP2	P0114064B	11	17	46.2C	0.986041	0.870963	0.828896	0.77667	1	8.14248e+08	7.30717e+08	6.59297e+08	5.60714e+08	8.06008e+08	0.346859	0.305117	0.228014	FALSE	FALSE	FALSE
IPI00789699.2	CYFIP2	P0114064B	11	17	48.1C	0.821194	0.972664	0.965132	0.895981	1	7.50593e+08	1.03323e+09	7.81986e+08	6.66106e+08	7.60936e+08	0.346859	0.305117	0.228014	FALSE	FALSE	FALSE
IPI00789699.2	CYFIP2	P0114074B	5	6	50.4C	1.00507	0.923554	0.973308	0.971331	1	6.21851e+07	5.59009e+07	5.98009e+07	5.21004e+07	5.93738e+07	0.346859	0.305117	0.228014	FALSE	FALSE	FALSE
IPI00789699.2	CYFIP2	P0114074B	5	6	51.9C	1.04024	0.976345	0.918125	1.01219	1	4.31484e+07	4.85852e+07	3.19995e+07	3.17501e+07	3.54572e+07	0.346859	0.305117	0.228014	FALSE	FALSE	FALSE
IPI00789699.2	CYFIP2	P0114084B	4	4	54C	0.842227	1.05348	1.02618	1.0308	1	2.4514e+07	2.9387e+07	2.50348e+07	2.47776e+07	2.63948e+07	0.346859	0.305117	0.228014	FALSE	FALSE	FALSE
IPI00789699.2	CYFIP2	P0114084B	4	4	56.1C	0.909236	0.783533	0.803674	0.859344	1	5.05224e+06	4.61198e+06	4.33735e+06	4.12403e+06	5.02692e+06	0.346859	0.305117	0.228014	FALSE	FALSE	FALSE
IPI00789699.2	CYFIP2	P0114094B	1	1	58.2C	0.834521	0.925555	0.81934	0.703784	1	1.28399e+06	1.42677e+06	1.19016e+06	851932	1.37054e+06	0.346859	0.305117	0.228014	FALSE	FALSE	FALSE
IPI00789699.2	CYFIP2	P0114094B	1	1	60.1C	1.35811	1.49792	1.51125	0.924165	1	805821	1.0254e+06	864637	401527	498312	0.346859	0.305117	0.228014	FALSE	FALSE	FALSE
IPI00106663.2	CYLD	P0114054B	2	2	42C	0.92218	1.01585	0.96287	0.950875	1	9.99783e+07	1.16477e+08	1.05761e+08	9.22383e+07	1.0585e+08				FALSE	FALSE	FALSE
IPI00106663.2	CYLD	P0114054B	2	2	44.1C	1.02161	0.986989	0.969129	1.04376	1	9.20508e+07	1.03519e+08	9.59971e+07	7.68181e+07	8.12562e+07				FALSE	FALSE	FALSE
IPI00106663.2	CYLD	P0114074B	1	1	50.4C	1.06917	1.14028	0.970519	1.00919	1	7.38489e+06	7.70501e+06	6.65681e+06	6.04298e+06	6.62825e+06				FALSE	FALSE	FALSE
IPI00106663.2	CYLD	P0114074B	1	1	51.9C	1.15406	0.811202	1.0199	1.43915	1	4.59829e+06	3.87763e+06	3.41455e+06	4.33637e+06	3.40597e+06				FALSE	FALSE	FALSE
IPI00419579.5	CYP20A1	P0114054B	6	11	42C	0.97552	0.982923	0.994613	1.00248	1	7.15632e+08	7.62592e+08	7.39223e+08	6.58e+08	7.1623e+08	0.195063	0.148862	0.576378	FALSE	FALSE	FALSE
IPI00419579.5	CYP20A1	P0114054B	6	11	44.1C	1.04244	0.992682	1.05798	1.00809	1	7.43248e+08	8.23866e+08	8.29267e+08	5.87086e+08	6.42978e+08	0.195063	0.148862	0.576378	FALSE	FALSE	FALSE
IPI00419579.5	CYP20A1	P0114064B	5	8	46.2C	0.992461	0.95281	1.0034	1.11338	1	4.27429e+08	4.16912e+08	4.1624e+08	4.19214e+08	4.20367e+08	0.195063	0.148862	0.576378	FALSE	FALSE	FALSE
IPI00419579.5	CYP20A1	P0114064B	5	8	48.1C	0.92715	0.881812	0.893328	0.992732	1	4.42657e+08	4.89295e+08	3.78078e+08	3.85509e+08	3.97472e+08	0.195063	0.148862	0.576378	FALSE	FALSE	FALSE
IPI00419579.5	CYP20A1	P0114074B	4	6	50.4C	1.03302	1.09294	0.994767	0.983032	1	2.15988e+07	2.23555e+07	2.06542e+07	1.78185e+07	2.00643e+07	0.195063	0.148862	0.576378	FALSE	FALSE	FALSE
IPI00419579.5	CYP20A1	P0114074B	4	6	51.9C	0.911667	0.991318	0.949208	0.998452	1	1.81673e+07	2.36992e+07	1.58936e+07	1.50464e+07	1.70343e+07	0.195063	0.148862	0.576378	FALSE	FALSE	FALSE
IPI00419579.5	CYP20A1	P0114084B	10	18	54C	0.960024	0.94078	0.964966	0.937994	1	1.77117e+08	1.66345e+08	1.49219e+08	1.42915e+08	1.67306e+08	0.195063	0.148862	0.576378	FALSE	FALSE	FALSE
IPI00419579.5	CYP20A1	P0114084B	10	18	56.1C	0.985801	1.03069	1.05143	1.01223	1	1.14071e+08	1.26338e+08	1.18168e+08	1.0116e+08	1.04684e+08	0.195063	0.148862	0.576378	FALSE	FALSE	FALSE
IPI00419579.5	CYP20A1	P0114094B	5	7	58.2C	1.10144	1.06177	1.20243	1.15102	1	3.22567e+07	3.11544e+07	3.32458e+07	2.65206e+07	2.60872e+07	0.195063	0.148862	0.576378	FALSE	FALSE	FALSE
IPI00419579.5	CYP20A1	P0114094B	5	7	60.1C	1.13493	0.91689	0.98977	0.98796	1	6.38954e+06	5.9555e+06	5.37314e+06	4.07286e+06	4.72822e+06	0.195063	0.148862	0.576378	FALSE	FALSE	FALSE
IPI00013323.4	CYP2C19	P0114084B	2	2	54C	0.77679	0.845531	0.840327	0.913008	1	9.48204e+06	9.8917e+06	8.59765e+06	9.20387e+06	1.10696e+07				FALSE	FALSE	FALSE
IPI00013323.4	CYP2C19	P0114084B	2	2	56.1C	1.15662	1.02325	1.14133	1.32289	1	1.02788e+07	9.63292e+06	9.85151e+06	1.01537e+07	8.03984e+06				FALSE	FALSE	FALSE
IPI00783946.1	CYP2U1	P0114054B	3	3	42C	0.921484	0.889349	0.922921	0.980526	1	1.27047e+08	1.29678e+08	1.28916e+08	1.20957e+08	1.34609e+08	0.306998	0.257172	0.387495	FALSE	FALSE	FALSE
IPI00783946.1	CYP2U1	P0114054B	3	3	44.1C	0.973156	0.933241	0.963755	0.96473	1	1.35319e+08	1.51055e+08	1.47325e+08	1.09573e+08	1.25398e+08	0.306998	0.257172	0.387495	FALSE	FALSE	FALSE
IPI00783946.1	CYP2U1	P0114064B	3	5	46.2C	0.980987	0.977511	1.02035	1.07106	1	2.619e+08	2.65144e+08	2.62387e+08	2.49994e+08	2.60585e+08	0.306998	0.257172	0.387495	FALSE	FALSE	FALSE
IPI00783946.1	CYP2U1	P0114064B	3	5	48.1C	0.998935	0.989131	0.992861	1.02299	1	2.69803e+08	3.10485e+08	2.37712e+08	2.24733e+08	2.24853e+08	0.306998	0.257172	0.387495	FALSE	FALSE	FALSE
IPI00783946.1	CYP2U1	P0114074B	5	5	50.4C	0.980171	0.917958	0.974306	1.00795	1	3.48151e+07	3.18973e+07	3.43658e+07	3.10374e+07	3.40854e+07	0.306998	0.257172	0.387495	FALSE	FALSE	FALSE
IPI00783946.1	CYP2U1	P0114074B	5	5	51.9C	0.98383	1.06252	1.08106	0.977715	1	3.29568e+07	4.27003e+07	3.04288e+07	2.47679e+07	2.8635e+07	0.306998	0.257172	0.387495	FALSE	FALSE	FALSE
IPI00783946.1	CYP2U1	P0114084B	3	3	54C	0.868556	0.89548	0.926654	0.928861	1	7.37714e+06	7.28936e+06	6.59692e+06	6.51537e+06	7.70235e+06	0.306998	0.257172	0.387495	FALSE	FALSE	FALSE
IPI00783946.1	CYP2U1	P0114084B	3	3	56.1C	1.0763	1.19447	1.01978	1.1427	1	7.00975e+06	8.24079e+06	6.45079e+06	6.42759e+06	5.89203e+06	0.306998	0.257172	0.387495	FALSE	FALSE	FALSE
IPI00783946.1	CYP2U1	P0114094B	4	4	58.2C	1.22601	1.13731	1.18027	1.09671	1	1.3485e+07	1.25333e+07	1.22561e+07	9.49048e+06	9.79768e+06	0.306998	0.257172	0.387495	FALSE	FALSE	FALSE
IPI00783946.1	CYP2U1	P0114094B	4	4	60.1C	1.05355	0.99276	1.0084	1.093	1	1.16827e+07	1.27008e+07	1.07824e+07	8.87494e+06	9.31286e+06	0.306998	0.257172	0.387495	FALSE	FALSE	FALSE
IPI00783946.1	CYP2U1	P0114104B	5	5	62.4C	1.0785	1.04174	1.04669	1.11938	1	2.83787e+07	3.13036e+07	2.73322e+07	2.62268e+07	2.59407e+07	0.306998	0.257172	0.387495	FALSE	FALSE	FALSE
IPI00783946.1	CYP2U1	P0114104B	5	5	63.9C	1.24359	1.00002	0.972964	0.972293	1	2.12189e+07	2.02516e+07	1.62844e+07	1.12595e+07	1.50425e+07	0.306998	0.257172	0.387495	FALSE	FALSE	FALSE
IPI00384350.1	CYP4Z1	P0114064B	1	2	46.2C	1.00149	0.74427	1.11565	1.20881	1	3.65414e+07	2.75903e+07	3.92089e+07	3.85602e+07	3.56136e+07				FALSE	FALSE	FALSE
IPI00384350.1	CYP4Z1	P0114064B	1	2	48.1C	0.866918	0.770958	0.768978	0.938162	1	5.12149e+07	5.2933e+07	4.02703e+07	4.50797e+07	4.91822e+07				FALSE	FALSE	FALSE
IPI00384350.1	CYP4Z1	P0114094B	1	1	58.2C	1.00791	1.04218	1.40747	1.71432	1	1.76294e+06	1.82635e+06	2.32416e+06	2.3591e+06	1.55804e+06				FALSE	FALSE	FALSE
IPI00384350.1	CYP4Z1	P0114094B	1	1	60.1C	0.927055	0.467908	0.667259	0.861143	1	523063	304587	363027	355783	473856				FALSE	FALSE	FALSE
IPI00295854.4	CYP4Z2P	P0114084B	1	1	54C	0.991615	0.996986	1.13291	1.09988	1	2.94959e+06	2.84218e+06	2.82454e+06	2.70186e+06	2.69744e+06				FALSE	FALSE	FALSE
IPI00295854.4	CYP4Z2P	P0114084B	1	1	56.1C	0.852135	0.753785	0.78488	1.43459	1	2.38395e+06	2.23387e+06	2.13269e+06	3.46627e+06	2.53094e+06				FALSE	FALSE	FALSE
IPI00295772.5	CYP51A1	P0114054B	13	22	42C	1.00632	0.936311	0.967649	0.980971	1	1.3208e+09	1.29969e+09	1.28673e+09	1.15201e+09	1.28145e+09	0.251875	0.0892587	3.03642	FALSE	FALSE	FALSE
IPI00295772.5	CYP51A1	P0114054B	13	22	44.1C	1.04623	1.01781	1.06825	1.04134	1	1.20034e+09	1.35928e+09	1.34737e+09	9.75868e+08	1.03464e+09	0.251875	0.0892587	3.03642	FALSE	FALSE	FALSE
IPI00295772.5	CYP51A1	P0114064B	9	12	46.2C	1.05966	0.943261	1.01619	1.07522	1	9.6488e+08	8.72619e+08	8.91247e+08	8.55944e+08	8.88757e+08	0.251875	0.0892587	3.03642	FALSE	FALSE	FALSE
IPI00295772.5	CYP51A1	P0114064B	9	12	48.1C	1.08831	1.00137	0.988813	1.07045	1	8.3301e+08	8.90782e+08	6.70912e+08	6.66421e+08	6.37217e+08	0.251875	0.0892587	3.03642	FALSE	FALSE	FALSE
IPI00295772.5	CYP51A1	P0114074B	5	7	50.4C	1.12521	1.03508	1.03927	1.05286	1	4.61422e+07	4.15244e+07	4.23213e+07	3.74297e+07	3.93519e+07	0.251875	0.0892587	3.03642	FALSE	FALSE	FALSE
IPI00295772.5	CYP51A1	P0114074B	5	7	51.9C	1.0462	1.00009	0.945298	0.982085	1	2.42246e+07	2.7781e+07	1.83916e+07	1.71967e+07	1.97931e+07	0.251875	0.0892587	3.03642	FALSE	FALSE	FALSE
IPI00295772.5	CYP51A1	P0114084B	5	5	54C	1.29701	1.02905	1.02968	1.0496	1	4.33673e+07	3.29762e+07	2.88572e+07	2.89829e+07	3.03217e+07	0.251875	0.0892587	3.03642	FALSE	FALSE	FALSE
IPI00295772.5	CYP51A1	P0114084B	5	5	56.1C	1.20749	1.13364	1.09509	0.943669	1	2.06981e+07	2.05847e+07	1.82321e+07	1.39706e+07	1.55075e+07	0.251875	0.0892587	3.03642	FALSE	FALSE	FALSE
IPI00867599.2	CYTB	P0114064B	2	4	46.2C	1.03519	0.781073	1.01119	1.16711	1	1.00487e+08	7.70312e+07	9.45451e+07	9.90471e+07	9.47469e+07	0.422606	0.310032	0.605176	FALSE	FALSE	FALSE
IPI00867599.2	CYTB	P0114064B	2	4	48.1C	1.17662	0.974151	0.766055	0.983152	1	1.37858e+08	1.32648e+08	7.95626e+07	9.36919e+07	9.75406e+07	0.422606	0.310032	0.605176	FALSE	FALSE	FALSE
IPI00867599.2	CYTB	P0114084B	3	10	54C	1.04184	0.952253	0.968648	0.989658	1	6.33799e+07	5.55198e+07	4.93914e+07	4.97204e+07	5.51678e+07	0.422606	0.310032	0.605176	FALSE	FALSE	FALSE
IPI00867599.2	CYTB	P0114084B	3	10	56.1C	1.00543	1.05086	1.04753	1.00031	1	5.37636e+07	5.95255e+07	5.4405e+07	4.61972e+07	4.8376e+07	0.422606	0.310032	0.605176	FALSE	FALSE	FALSE
IPI00867599.2	CYTB	P0114094B	3	4	58.2C	1.10733	1.04729	1.0406	1.05477	1	1.30387e+07	1.23552e+07	1.15679e+07	9.77133e+06	1.04887e+07	0.422606	0.310032	0.605176	FALSE	FALSE	FALSE
IPI00867599.2	CYTB	P0114094B	3	4	60.1C	0.965503	0.970617	0.992959	0.97072	1	8.14752e+06	9.4498e+06	8.07977e+06	5.9983e+06	7.08714e+06	0.422606	0.310032	0.605176	FALSE	FALSE	FALSE
IPI00867599.2	CYTB	P0114104B	3	4	62.4C	0.921725	0.907273	0.94597	0.998223	1	3.37976e+07	3.79913e+07	3.44227e+07	3.25917e+07	3.61487e+07	0.422606	0.310032	0.605176	FALSE	FALSE	FALSE
IPI00867599.2	CYTB	P0114104B	3	4	63.9C	0.963648	0.981091	0.993618	0.956048	1	2.4868e+07	3.00494e+07	2.51518e+07	1.67447e+07	2.27507e+07	0.422606	0.310032	0.605176	FALSE	FALSE	FALSE
IPI00478608.3	CYTH1	P0114064B	3	3	46.2C	0.912697	0.98523	1.00621	0.988396	1	8.51419e+07	9.33776e+07	9.04121e+07	8.06104e+07	9.10531e+07				FALSE	FALSE	FALSE
IPI00478608.3	CYTH1	P0114064B	3	3	48.1C	1.05629	1.00299	0.917442	0.995784	1	8.3112e+07	9.17179e+07	6.39903e+07	6.37283e+07	6.55045e+07				FALSE	FALSE	FALSE
IPI00478608.3	CYTH1	P0114074B	1	1	50.4C	0.976551	1.18278	1.17828	1.03219	1	1.88731e+06	2.23625e+06	2.26134e+06	1.72937e+06	1.85461e+06				FALSE	FALSE	FALSE
IPI00478608.3	CYTH1	P0114074B	1	1	51.9C	1.38785	0.98865	0.947477	0.725746	1	1.6625e+06	1.42079e+06	953667	657440	1.02398e+06				FALSE	FALSE	FALSE
IPI00015228.1	CYTH2	P0114054B	2	3	42C	0.918168	2.09906	1.5176	0.949368	1	1.05928e+08	2.56113e+08	1.77384e+08	9.79984e+07	1.12638e+08				FALSE	FALSE	FALSE
IPI00015228.1	CYTH2	P0114054B	2	3	44.1C	0.883674	0.861933	0.899122	0.961955	1	1.06705e+08	1.21152e+08	1.19356e+08	9.48787e+07	1.08894e+08				FALSE	FALSE	FALSE
IPI00013892.1	CYTH3	P0114074B	1	1	50.4C	0.900588	0.586606	0.82902	0.744235	1	2.06163e+06	1.3137e+06	1.88458e+06	1.47698e+06	2.19678e+06				FALSE	FALSE	FALSE
IPI00013892.1	CYTH3	P0114074B	1	1	51.9C	0.716719	0.807277	1.06027	1.07817	1	1.22414e+06	1.65413e+06	1.52162e+06	1.39258e+06	1.46e+06				FALSE	FALSE	FALSE
IPI00395879.2	CYTH4	P0114054B	1	1	42C	0.851059	0.842009	0.931592	0.875917	1	2.40279e+07	2.51415e+07	2.6647e+07	2.21266e+07	2.75648e+07				FALSE	FALSE	FALSE
IPI00395879.2	CYTH4	P0114054B	1	1	44.1C	1.05678	0.969257	0.977037	1.02769	1	2.33093e+07	2.48857e+07	2.36914e+07	1.85153e+07	1.98911e+07				FALSE	FALSE	FALSE
IPI00178072.7	CYTSA	P0114054B	7	7	42C	1.0671	1.17803	1.05624	1.20983	1	1.71833e+08	2.00621e+08	1.72318e+08	1.74309e+08	1.57217e+08	0.632177	0.597467	0.0813316	FALSE	FALSE	FALSE
IPI00178072.7	CYTSA	P0114054B	7	7	44.1C	0.970989	0.925532	0.859552	0.961818	1	2.01229e+08	2.23271e+08	1.95832e+08	1.62814e+08	1.86892e+08	0.632177	0.597467	0.0813316	FALSE	FALSE	FALSE
IPI00178072.7	CYTSA	P0114064B	6	6	46.2C	0.986316	1.01274	0.953855	0.925214	1	2.00478e+08	2.09139e+08	1.86747e+08	1.64413e+08	1.98394e+08	0.632177	0.597467	0.0813316	FALSE	FALSE	FALSE
IPI00178072.7	CYTSA	P0114064B	6	6	48.1C	0.970914	0.980956	1.00012	1.00375	1	2.13214e+08	2.50358e+08	1.94689e+08	1.79286e+08	1.8282e+08	0.632177	0.597467	0.0813316	FALSE	FALSE	FALSE
IPI00178072.7	CYTSA	P0114074B	3	3	50.4C	1.03056	1.79612	1.33344	1.07388	1	1.83057e+07	3.12114e+07	2.35208e+07	1.65368e+07	1.70457e+07	0.632177	0.597467	0.0813316	FALSE	FALSE	FALSE
IPI00178072.7	CYTSA	P0114074B	3	3	51.9C	0.911316	0.866391	1.00735	0.969418	1	9.89807e+06	1.12892e+07	9.19324e+06	7.96241e+06	9.28438e+06	0.632177	0.597467	0.0813316	FALSE	FALSE	FALSE
IPI00178072.7	CYTSA	P0114084B	1	1	54C	0.954686	0.923458	0.716053	1.10356	1	3.15008e+06	2.92026e+06	1.98034e+06	3.00714e+06	2.99223e+06	0.632177	0.597467	0.0813316	FALSE	FALSE	FALSE
IPI00178072.7	CYTSA	P0114084B	1	1	56.1C	1.11247	1.04026	0.92304	1.10383	1	2.10304e+06	2.08315e+06	1.69479e+06	1.80222e+06	1.71023e+06	0.632177	0.597467	0.0813316	FALSE	FALSE	FALSE
IPI00291032.7	CYTSB	P0114074B	2	2	50.4C	0.914609	0.935312	0.96083	0.990755	1	5.67971e+06	5.68214e+06	5.92519e+06	5.33382e+06	5.95927e+06				FALSE	FALSE	FALSE
IPI00291032.7	CYTSB	P0114074B	2	2	51.9C	1.01435	1.06796	1.32529	1.10782	1	4.32267e+06	5.45996e+06	4.74553e+06	3.57015e+06	3.64282e+06				FALSE	FALSE	FALSE
IPI00291032.7	CYTSB	P0114094B	1	1	58.2C	0.828614	0.856242	0.982663	1.13382	1	1.30476e+06	1.35083e+06	1.46082e+06	1.40463e+06	1.40263e+06				FALSE	FALSE	FALSE
IPI00291032.7	CYTSB	P0114094B	1	1	60.1C	0.947382	0.714161	0.586475	0.837474	1	1.31965e+06	1.14771e+06	787729	854211	1.16985e+06				FALSE	FALSE	FALSE
IPI00337800.3	DAAM1	P0114054B	2	2	42C	1.06718	1.05744	1.04051	1.02832	1	4.89828e+07	5.1331e+07	4.83857e+07	4.2231e+07	4.4813e+07	0.194484	0.157918	0.324165	FALSE	FALSE	FALSE
IPI00337800.3	DAAM1	P0114054B	2	2	44.1C	1.01728	1.04725	0.941666	1.00817	1	4.67978e+07	5.60791e+07	4.76229e+07	3.78826e+07	4.14858e+07	0.194484	0.157918	0.324165	FALSE	FALSE	FALSE
IPI00337800.3	DAAM1	P0114064B	2	2	46.2C	0.972467	0.956534	0.855848	0.795749	1	1.2003e+08	1.19951e+08	1.01749e+08	8.58686e+07	1.20474e+08	0.194484	0.157918	0.324165	FALSE	FALSE	FALSE
IPI00337800.3	DAAM1	P0114064B	2	2	48.1C	0.876703	0.944332	0.893912	0.826613	1	9.47593e+07	1.18624e+08	8.56481e+07	7.26703e+07	8.99826e+07	0.194484	0.157918	0.324165	FALSE	FALSE	FALSE
IPI00337800.3	DAAM1	P0114074B	5	5	50.4C	1.04801	1.0131	0.916603	1.03664	1	3.26475e+07	3.08745e+07	2.83551e+07	2.7996e+07	2.98942e+07	0.194484	0.157918	0.324165	FALSE	FALSE	FALSE
IPI00337800.3	DAAM1	P0114074B	5	5	51.9C	0.954406	0.920321	1.05433	1.05738	1	2.20503e+07	2.55087e+07	2.04677e+07	1.84741e+07	1.97494e+07	0.194484	0.157918	0.324165	FALSE	FALSE	FALSE
IPI00789361.1	DAB2IP	P0114064B	1	1	46.2C	0.957274	1.06605	0.916078	0.969565	1	4.49207e+07	5.0825e+07	4.14059e+07	3.97768e+07	4.58023e+07				FALSE	FALSE	FALSE
IPI00789361.1	DAB2IP	P0114064B	1	1	48.1C	0.93135	0.903483	0.926672	0.936198	1	4.0943e+07	4.61598e+07	3.61115e+07	3.34749e+07	3.65979e+07				FALSE	FALSE	FALSE
IPI00400774.2	DACH1	P0114054B	7	9	42C	1.08033	1.03179	1.01636	0.984933	1	4.22951e+08	4.27215e+08	4.03134e+08	3.45015e+08	3.82237e+08	0.315922	0.168001	1.23266	FALSE	FALSE	FALSE
IPI00400774.2	DACH1	P0114054B	7	9	44.1C	1.03905	1.0394	1.00355	0.987451	1	3.38043e+08	3.93629e+08	3.5893e+08	2.62407e+08	2.93394e+08	0.315922	0.168001	1.23266	FALSE	FALSE	FALSE
IPI00400774.2	DACH1	P0114064B	6	6	46.2C	1.09759	1.09309	0.952581	0.760257	1	4.80774e+08	4.86456e+08	4.01904e+08	2.91142e+08	4.27542e+08	0.315922	0.168001	1.23266	FALSE	FALSE	FALSE
IPI00400774.2	DACH1	P0114064B	6	6	48.1C	0.99053	0.9239	0.945081	0.826063	1	1.95996e+08	2.12462e+08	1.65768e+08	1.32947e+08	1.64728e+08	0.315922	0.168001	1.23266	FALSE	FALSE	FALSE
IPI00400774.2	DACH1	P0114074B	2	2	50.4C	1.05936	1.11694	1.05981	0.969783	1	2.16052e+07	2.22849e+07	2.1464e+07	1.71463e+07	1.95712e+07	0.315922	0.168001	1.23266	FALSE	FALSE	FALSE
IPI00400774.2	DACH1	P0114074B	2	2	51.9C	0.981751	0.845889	0.98354	0.930949	1	1.5592e+07	1.61169e+07	1.3125e+07	1.11809e+07	1.3576e+07	0.315922	0.168001	1.23266	FALSE	FALSE	FALSE
IPI00400774.2	DACH1	P0114084B	1	1	54C	1.14198	1.12557	1.16549	1.31419	1	4.54263e+06	4.29107e+06	3.88589e+06	4.31723e+06	3.6073e+06	0.315922	0.168001	1.23266	FALSE	FALSE	FALSE
IPI00400774.2	DACH1	P0114084B	1	1	56.1C	0.899868	0.880333	0.761818	0.879816	1	3.10365e+06	3.21635e+06	2.55201e+06	2.62079e+06	3.12024e+06	0.315922	0.168001	1.23266	FALSE	FALSE	FALSE
IPI00009407.8	DAD1	P0114054B	3	6	42C	1.0005	1.00421	0.994636	0.999368	1	2.59141e+08	2.75083e+08	2.61006e+08	2.31602e+08	2.52882e+08	0.0983387	0.0472134	2.01102	FALSE	FALSE	FALSE
IPI00009407.8	DAD1	P0114054B	3	6	44.1C	1.00872	0.989086	1.03748	1.07859	1	2.53447e+08	2.89279e+08	2.8657e+08	2.21358e+08	2.26585e+08	0.0983387	0.0472134	2.01102	FALSE	FALSE	FALSE
IPI00009407.8	DAD1	P0114064B	3	6	46.2C	1.0096	0.982726	1.06752	1.07436	1	2.94654e+08	2.91395e+08	3.00094e+08	2.74128e+08	2.84866e+08	0.0983387	0.0472134	2.01102	FALSE	FALSE	FALSE
IPI00009407.8	DAD1	P0114064B	3	6	48.1C	0.962561	0.982327	1.00563	1.01773	1	2.85248e+08	3.3832e+08	2.6417e+08	2.45309e+08	2.46708e+08	0.0983387	0.0472134	2.01102	FALSE	FALSE	FALSE
IPI00009407.8	DAD1	P0114074B	1	3	50.4C	0.910432	0.847116	0.971512	1.03964	1	2.6715e+07	2.43173e+07	2.83088e+07	2.64469e+07	2.81586e+07	0.0983387	0.0472134	2.01102	FALSE	FALSE	FALSE
IPI00009407.8	DAD1	P0114074B	1	3	51.9C	0.898051	0.979316	1.04278	1.01275	1	2.48862e+07	3.25573e+07	2.42806e+07	2.12233e+07	2.3688e+07	0.0983387	0.0472134	2.01102	FALSE	FALSE	FALSE
IPI00009407.8	DAD1	P0114084B	3	7	54C	0.881849	0.891083	0.934748	0.969653	1	6.69171e+07	6.48044e+07	5.94526e+07	6.07656e+07	6.8814e+07	0.0983387	0.0472134	2.01102	FALSE	FALSE	FALSE
IPI00009407.8	DAD1	P0114084B	3	7	56.1C	0.970788	0.971582	0.967394	0.978509	1	4.67345e+07	4.95466e+07	4.52328e+07	4.06841e+07	4.35519e+07	0.0983387	0.0472134	2.01102	FALSE	FALSE	FALSE
IPI00009407.8	DAD1	P0114094B	3	9	58.2C	0.977095	1.01571	1.06057	1.06535	1	6.23472e+07	6.49344e+07	6.38901e+07	5.34828e+07	5.6839e+07	0.0983387	0.0472134	2.01102	FALSE	FALSE	FALSE
IPI00009407.8	DAD1	P0114094B	3	9	60.1C	0.962431	0.885674	0.998968	0.952738	1	5.46227e+07	5.79936e+07	5.46702e+07	3.95949e+07	4.76653e+07	0.0983387	0.0472134	2.01102	FALSE	FALSE	FALSE
IPI00009407.8	DAD1	P0114104B	4	6	62.4C	0.98403	0.991122	1.00986	0.998986	1	4.10251e+07	4.71879e+07	4.17819e+07	3.70848e+07	4.11008e+07	0.0983387	0.0472134	2.01102	FALSE	FALSE	FALSE
IPI00009407.8	DAD1	P0114104B	4	6	63.9C	0.965417	0.929603	1.01033	0.933004	1	3.76813e+07	4.30637e+07	3.86814e+07	2.47156e+07	3.44098e+07	0.0983387	0.0472134	2.01102	FALSE	FALSE	FALSE
IPI00028911.1	DAG1	P0114054B	3	3	42C	0.955256	0.93835	0.901681	0.940461	1	7.17942e+07	7.45853e+07	6.86578e+07	6.32423e+07	7.33785e+07	0.391736	0.225926	1.46782	FALSE	FALSE	FALSE
IPI00028911.1	DAG1	P0114054B	3	3	44.1C	0.933878	0.91972	0.948982	1.02081	1	7.26911e+07	8.3332e+07	8.12051e+07	6.49021e+07	7.01948e+07	0.391736	0.225926	1.46782	FALSE	FALSE	FALSE
IPI00028911.1	DAG1	P0114064B	3	3	46.2C	0.937877	0.842548	0.841709	0.945964	1	8.7718e+07	8.00617e+07	7.58271e+07	7.735e+07	9.12894e+07	0.391736	0.225926	1.46782	FALSE	FALSE	FALSE
IPI00028911.1	DAG1	P0114064B	3	3	48.1C	1.1358	1.22266	1.24488	1.11219	1	7.8184e+07	9.78129e+07	7.59618e+07	6.22704e+07	5.73066e+07	0.391736	0.225926	1.46782	FALSE	FALSE	FALSE
IPI00028911.1	DAG1	P0114074B	3	3	50.4C	0.97681	1.17356	1.06747	1.03457	1	1.96137e+07	2.30527e+07	2.12849e+07	1.80091e+07	1.92687e+07	0.391736	0.225926	1.46782	FALSE	FALSE	FALSE
IPI00028911.1	DAG1	P0114074B	3	3	51.9C	0.986409	0.946721	0.900092	0.921002	1	2.08167e+07	2.39687e+07	1.59606e+07	1.46983e+07	1.80395e+07	0.391736	0.225926	1.46782	FALSE	FALSE	FALSE
IPI00028911.1	DAG1	P0114084B	4	4	54C	0.889319	0.904947	0.878564	1.17241	1	1.61726e+07	1.57721e+07	1.33915e+07	1.76076e+07	1.64913e+07	0.391736	0.225926	1.46782	FALSE	FALSE	FALSE
IPI00028911.1	DAG1	P0114084B	4	4	56.1C	0.964535	0.935367	0.945454	1.05928	1	1.65138e+07	1.69642e+07	1.5722e+07	1.56634e+07	1.5489e+07	0.391736	0.225926	1.46782	FALSE	FALSE	FALSE
IPI00028911.1	DAG1	P0114094B	5	5	58.2C	0.968981	0.986153	1.0797	1.02875	1	1.49552e+07	1.52492e+07	1.57324e+07	1.24919e+07	1.37481e+07	0.391736	0.225926	1.46782	FALSE	FALSE	FALSE
IPI00028911.1	DAG1	P0114094B	5	5	60.1C	1.01959	0.975363	0.920527	1.02798	1	1.48261e+07	1.63634e+07	1.29073e+07	1.09459e+07	1.22125e+07	0.391736	0.225926	1.46782	FALSE	FALSE	FALSE
IPI00028911.1	DAG1	P0114104B	8	10	62.4C	0.995208	0.950668	0.948859	0.900869	1	4.8859e+07	5.32994e+07	4.62291e+07	3.93811e+07	4.83993e+07	0.391736	0.225926	1.46782	FALSE	FALSE	FALSE
IPI00028911.1	DAG1	P0114104B	8	10	63.9C	1.04447	1.02851	1.00923	1.03049	1	4.38934e+07	5.12995e+07	4.16026e+07	2.93914e+07	3.70487e+07	0.391736	0.225926	1.46782	FALSE	FALSE	FALSE
IPI00385987.6	DAGLB	P0114054B	9	13	42C	0.972492	1.02238	1.00088	1.02104	1	4.07001e+08	4.52521e+08	4.24384e+08	3.82341e+08	4.0861e+08	0.425634	0.398073	0.128581	FALSE	FALSE	FALSE
IPI00385987.6	DAGLB	P0114054B	9	13	44.1C	0.955838	0.944837	0.964208	0.980164	1	3.9715e+08	4.56975e+08	4.40428e+08	3.32653e+08	3.74701e+08	0.425634	0.398073	0.128581	FALSE	FALSE	FALSE
IPI00385987.6	DAGLB	P0114064B	10	20	46.2C	0.956094	0.950989	0.979127	1.01157	1	3.7642e+08	3.80395e+08	3.71305e+08	3.48186e+08	3.84282e+08	0.425634	0.398073	0.128581	FALSE	FALSE	FALSE
IPI00385987.6	DAGLB	P0114064B	10	20	48.1C	0.982466	0.971309	1.03051	1.04652	1	3.74285e+08	4.30051e+08	3.48008e+08	3.24279e+08	3.17157e+08	0.425634	0.398073	0.128581	FALSE	FALSE	FALSE
IPI00385987.6	DAGLB	P0114074B	4	5	50.4C	1.01006	1.03294	0.848059	0.912454	1	1.03073e+07	1.03119e+07	8.59389e+06	8.07218e+06	9.79266e+06	0.425634	0.398073	0.128581	FALSE	FALSE	FALSE
IPI00385987.6	DAGLB	P0114074B	4	5	51.9C	1.20353	1.31939	1.24564	1.16428	1	8.51328e+06	1.11965e+07	7.4036e+06	6.22801e+06	6.04661e+06	0.425634	0.398073	0.128581	FALSE	FALSE	FALSE
IPI00385987.6	DAGLB	P0114084B	12	16	54C	0.912869	0.91251	0.980617	0.974335	1	8.18706e+07	7.84333e+07	7.37144e+07	7.21649e+07	8.13304e+07	0.425634	0.398073	0.128581	FALSE	FALSE	FALSE
IPI00385987.6	DAGLB	P0114084B	12	16	56.1C	0.942724	0.977889	0.95881	0.938008	1	5.01815e+07	5.51405e+07	4.95711e+07	4.31233e+07	4.81563e+07	0.425634	0.398073	0.128581	FALSE	FALSE	FALSE
IPI00385987.6	DAGLB	P0114094B	2	3	58.2C	0.916774	0.780995	0.806177	0.957936	1	7.55049e+06	6.44449e+06	6.26842e+06	6.20712e+06	7.33633e+06	0.425634	0.398073	0.128581	FALSE	FALSE	FALSE
IPI00385987.6	DAGLB	P0114094B	2	3	60.1C	1.41199	1.09666	1.22394	1.16436	1	2.8366e+06	2.5418e+06	2.37094e+06	1.71283e+06	1.68719e+06	0.425634	0.398073	0.128581	FALSE	FALSE	FALSE
IPI00385987.6	DAGLB	P0114104B	1	1	62.4C	1.22308	1.01999	0.860819	0.833917	1	5.28591e+06	5.03413e+06	3.692e+06	3.20911e+06	4.26065e+06	0.425634	0.398073	0.128581	FALSE	FALSE	FALSE
IPI00385987.6	DAGLB	P0114104B	1	1	63.9C	1.16742	0.982498	0.896113	1.00902	1	3.97797e+06	3.97348e+06	2.9952e+06	2.33353e+06	3.00406e+06	0.425634	0.398073	0.128581	FALSE	FALSE	FALSE
IPI00551024.4	DAK	P0114054B	10	21	42C	0.97278	0.977583	1.00781	1.03469	1	8.67752e+08	9.22261e+08	9.10809e+08	8.25827e+08	8.70925e+08	0.0982303	0.0815035	0.381138	FALSE	FALSE	FALSE
IPI00551024.4	DAK	P0114054B	10	21	44.1C	1.03924	0.992836	1.02134	1.00845	1	9.0631e+08	1.00787e+09	9.79194e+08	7.18358e+08	7.8646e+08	0.0982303	0.0815035	0.381138	FALSE	FALSE	FALSE
IPI00551024.4	DAK	P0114064B	12	19	46.2C	1.00196	0.99845	1.03173	1.08431	1	1.00104e+09	1013482839	9.92857e+08	9.47111e+08	9.7517e+08	0.0982303	0.0815035	0.381138	FALSE	FALSE	FALSE
IPI00551024.4	DAK	P0114064B	12	19	48.1C	0.992016	1.0111	0.998493	1.05165	1	1.01504e+09	1.20237e+09	9.05659e+08	8.75233e+08	8.51835e+08	0.0982303	0.0815035	0.381138	FALSE	FALSE	FALSE
IPI00551024.4	DAK	P0114074B	12	24	50.4C	0.934651	0.967753	0.989196	0.97179	1	1.01693e+08	1.03008e+08	1.06878e+08	9.16631e+07	1.0441e+08	0.0982303	0.0815035	0.381138	FALSE	FALSE	FALSE
IPI00551024.4	DAK	P0114074B	12	24	51.9C	0.943914	1.04828	0.938136	0.960889	1	9.42733e+07	1.25604e+08	7.87283e+07	7.25741e+07	8.53744e+07	0.0982303	0.0815035	0.381138	FALSE	FALSE	FALSE
IPI00551024.4	DAK	P0114084B	14	35	54C	0.968038	0.93358	0.946758	0.999953	1	1.94261e+08	1.79551e+08	1.59245e+08	1.65719e+08	1.81982e+08	0.0982303	0.0815035	0.381138	FALSE	FALSE	FALSE
IPI00551024.4	DAK	P0114084B	14	35	56.1C	0.946816	1.00799	0.995751	1.0069	1	1.34019e+08	1.5114e+08	1.36895e+08	1.23094e+08	1.28055e+08	0.0982303	0.0815035	0.381138	FALSE	FALSE	FALSE
IPI00551024.4	DAK	P0114094B	8	13	58.2C	1.06065	1.11025	1.0617	0.990468	1	9.02406e+07	9.46406e+07	8.52799e+07	6.62995e+07	7.57871e+07	0.0982303	0.0815035	0.381138	FALSE	FALSE	FALSE
IPI00551024.4	DAK	P0114094B	8	13	60.1C	1.04549	1.0086	1.12867	1.02683	1	1.95624e+07	2.17731e+07	2.03641e+07	1.4069e+07	1.57144e+07	0.0982303	0.0815035	0.381138	FALSE	FALSE	FALSE
IPI00385311.6	DALRD3	P0114064B	3	3	46.2C	0.947997	0.942278	0.946403	1.07383	1	5.83511e+07	5.89263e+07	5.61097e+07	5.77859e+07	6.00786e+07				FALSE	FALSE	FALSE
IPI00385311.6	DALRD3	P0114064B	3	3	48.1C	1.02959	0.980663	1.05313	1.0436	1	6.24705e+07	6.91525e+07	5.66431e+07	5.1503e+07	5.05127e+07				FALSE	FALSE	FALSE
IPI00385311.6	DALRD3	P0114074B	1	1	50.4C	1.00677	1.03099	1.02188	0.899313	1	2.8794e+06	2.88463e+06	2.90225e+06	2.22979e+06	2.74456e+06				FALSE	FALSE	FALSE
IPI00385311.6	DALRD3	P0114074B	1	1	51.9C	0.967567	0.793798	0.965877	1.06561	1	1.78539e+06	1.75723e+06	1.49755e+06	1.48698e+06	1.57733e+06				FALSE	FALSE	FALSE
IPI00796700.1	DALRD3	P0114054B	4	4	42C	0.967509	0.877578	0.959195	1.00104	1	6.20222e+07	5.94972e+07	6.2297e+07	5.74169e+07	6.2588e+07				FALSE	FALSE	FALSE
IPI00796700.1	DALRD3	P0114054B	4	4	44.1C	0.991261	0.944135	1.02165	0.924796	1	5.74876e+07	6.37362e+07	6.51362e+07	4.38082e+07	5.22999e+07				FALSE	FALSE	FALSE
IPI00018117.3	DAP	P0114064B	2	4	46.2C	1.11536	0.774471	1.03601	0.852352	1	6.95379e+07	4.90567e+07	6.22141e+07	4.64588e+07	6.08532e+07	1.16716	1.08185	0.131414	FALSE	FALSE	FALSE
IPI00018117.3	DAP	P0114064B	2	4	48.1C	1.35048	1.71164	1.69957	1.04985	1	6.1858e+07	9.11167e+07	6.90082e+07	3.91131e+07	3.81327e+07	1.16716	1.08185	0.131414	FALSE	FALSE	FALSE
IPI00018117.3	DAP	P0114074B	1	1	50.4C	0.955628	1.11052	1.14382	1.28426	1	1.11373e+06	1.26614e+06	1.32378e+06	1.29756e+06	1.11839e+06	1.16716	1.08185	0.131414	FALSE	FALSE	FALSE
IPI00018117.3	DAP	P0114074B	1	1	51.9C	0.720111	0.651604	0.472228	0.833988	1	1.63547e+06	1.77539e+06	901163	1.43237e+06	1.9414e+06	1.16716	1.08185	0.131414	FALSE	FALSE	FALSE
IPI00018117.3	DAP	P0114084B	2	7	54C	0.99968	0.988295	1.00846	1.0572	1	2.20382e+07	2.08807e+07	1.86341e+07	1.92475e+07	1.99917e+07	1.16716	1.08185	0.131414	FALSE	FALSE	FALSE
IPI00018117.3	DAP	P0114084B	2	7	56.1C	1.29532	1.21182	1.48224	1.36939	1	1.72241e+07	1.70694e+07	1.91431e+07	1.57265e+07	1.20296e+07	1.16716	1.08185	0.131414	FALSE	FALSE	FALSE
IPI00018117.3	DAP	P0114094B	5	16	58.2C	0.99833	1.22413	1.00833	1.15158	1	5.18009e+07	6.3638e+07	4.93949e+07	4.70109e+07	4.62199e+07	1.16716	1.08185	0.131414	FALSE	FALSE	FALSE
IPI00018117.3	DAP	P0114094B	5	16	60.1C	0.791993	1.0286	0.952596	0.953106	1	4.0987e+07	6.14148e+07	4.75367e+07	3.61183e+07	4.34633e+07	1.16716	1.08185	0.131414	FALSE	FALSE	FALSE
IPI00018117.3	DAP	P0114104B	6	10	62.4C	0.966628	1.04029	1.0168	1.00655	1	4.2192e+07	5.18547e+07	4.40443e+07	3.91204e+07	4.30308e+07	1.16716	1.08185	0.131414	FALSE	FALSE	FALSE
IPI00018117.3	DAP	P0114104B	6	10	63.9C	1.1938	1.26824	1.2098	1.25838	1	4.025e+07	5.07504e+07	4.00108e+07	2.87954e+07	2.9724e+07	1.16716	1.08185	0.131414	FALSE	FALSE	FALSE
IPI00018120.1	DAP3	P0114054B	7	11	42C	1.05889	0.98097	1.01704	1.0183	1	6.52005e+08	6.38814e+08	6.34462e+08	5.61015e+08	6.01172e+08	0.165867	0.0596074	2.49573	FALSE	FALSE	FALSE
IPI00018120.1	DAP3	P0114054B	7	11	44.1C	1.07433	1.04001	1.11436	1.0416	1	5.84058e+08	6.58142e+08	6.66004e+08	4.62533e+08	4.90266e+08	0.165867	0.0596074	2.49573	FALSE	FALSE	FALSE
IPI00018120.1	DAP3	P0114064B	9	9	46.2C	1.06291	1.02151	1.04078	1.1061	1	4.23237e+08	4.13256e+08	3.99177e+08	3.85058e+08	3.88657e+08	0.165867	0.0596074	2.49573	FALSE	FALSE	FALSE
IPI00018120.1	DAP3	P0114064B	9	9	48.1C	1.08532	1.01278	0.960601	1.0278	1	3.74528e+08	4.06179e+08	2.93849e+08	2.88485e+08	2.87287e+08	0.165867	0.0596074	2.49573	FALSE	FALSE	FALSE
IPI00018120.1	DAP3	P0114074B	5	9	50.4C	1.15968	1.03394	1.07278	1.06975	1	8.2917e+07	7.23214e+07	7.61699e+07	6.63083e+07	6.86133e+07	0.165867	0.0596074	2.49573	FALSE	FALSE	FALSE
IPI00018120.1	DAP3	P0114074B	5	9	51.9C	1.22803	1.30302	1.19738	1.0879	1	4.7294e+07	6.02025e+07	3.87467e+07	3.16838e+07	3.29205e+07	0.165867	0.0596074	2.49573	FALSE	FALSE	FALSE
IPI00018120.1	DAP3	P0114084B	1	1	54C	1.00266	1.01321	1.07757	1.10613	1	6.47215e+06	6.26811e+06	5.83007e+06	5.89658e+06	5.85368e+06	0.165867	0.0596074	2.49573	FALSE	FALSE	FALSE
IPI00018120.1	DAP3	P0114084B	1	1	56.1C	1.11736	1.06932	1.06668	1.00398	1	3.44176e+06	3.48912e+06	3.19123e+06	2.67092e+06	2.78664e+06	0.165867	0.0596074	2.49573	FALSE	FALSE	FALSE
IPI00015213.1	DAPK3	P0114054B	2	2	42C	0.948996	1.01316	0.987064	1.12191	1	7.122e+07	8.04148e+07	7.505e+07	7.53342e+07	7.32718e+07	0.200954	0.154493	0.42103	FALSE	FALSE	FALSE
IPI00015213.1	DAPK3	P0114054B	2	2	44.1C	1.00921	0.821646	0.982655	0.990535	1	1.00604e+08	9.53425e+07	1.07689e+08	8.06546e+07	8.98981e+07	0.200954	0.154493	0.42103	FALSE	FALSE	FALSE
IPI00015213.1	DAPK3	P0114064B	3	3	46.2C	0.947365	0.967784	1.00871	1.08656	1	5.57401e+07	5.78517e+07	5.71658e+07	5.58914e+07	5.74285e+07	0.200954	0.154493	0.42103	FALSE	FALSE	FALSE
IPI00015213.1	DAPK3	P0114064B	3	3	48.1C	1.18026	0.949356	1.05084	1.06105	1	6.97107e+07	6.5167e+07	5.50188e+07	5.09731e+07	4.91712e+07	0.200954	0.154493	0.42103	FALSE	FALSE	FALSE
IPI00015213.1	DAPK3	P0114074B	3	3	50.4C	1.056	1.06002	1.04616	1.06008	1	1.71626e+07	1.68538e+07	1.68843e+07	1.49362e+07	1.55963e+07	0.200954	0.154493	0.42103	FALSE	FALSE	FALSE
IPI00015213.1	DAPK3	P0114074B	3	3	51.9C	1.06541	0.990629	1.04752	1.1315	1	7.08735e+06	7.9058e+06	5.85513e+06	5.69214e+06	5.68642e+06	0.200954	0.154493	0.42103	FALSE	FALSE	FALSE
IPI00216951.2	DARS	P0114054B	32	87	42C	0.948411	0.990543	0.964597	1.00155	1	4191160450	4.62946e+09	4.31868e+09	3.96011e+09	4.31457e+09	0.302264	0.149407	1.90004	FALSE	FALSE	FALSE
IPI00216951.2	DARS	P0114054B	32	87	44.1C	0.992939	0.990281	1.04852	1.0072	1	4.17894e+09	4.85141e+09	4.85125e+09	3.46243e+09	3.79541e+09	0.302264	0.149407	1.90004	FALSE	FALSE	FALSE
IPI00216951.2	DARS	P0114064B	28	70	46.2C	1.00305	0.977404	1.00796	1.0251	1	4.23404e+09	4.19172e+09	4.09822e+09	3.78304e+09	4.1201e+09	0.302264	0.149407	1.90004	FALSE	FALSE	FALSE
IPI00216951.2	DARS	P0114064B	28	70	48.1C	1.06814	1.07434	1.06719	1.03794	1	3.75974e+09	4.3949e+09	3.32984e+09	2.97159e+09	2.93035e+09	0.302264	0.149407	1.90004	FALSE	FALSE	FALSE
IPI00216951.2	DARS	P0114074B	21	39	50.4C	1.03079	0.989203	1.05625	0.990759	1	2.60741e+08	2.44787e+08	2.65321e+08	2.17264e+08	2.4274e+08	0.302264	0.149407	1.90004	FALSE	FALSE	FALSE
IPI00216951.2	DARS	P0114074B	21	39	51.9C	0.991806	1.01388	0.973665	0.971222	1	1.65774e+08	2.03303e+08	1.36744e+08	1.22761e+08	1.42877e+08	0.302264	0.149407	1.90004	FALSE	FALSE	FALSE
IPI00216951.2	DARS	P0114084B	21	39	54C	1.03199	1.00572	1.00501	1.01681	1	2.78735e+08	2.60336e+08	2.27518e+08	2.26804e+08	2.44933e+08	0.302264	0.149407	1.90004	FALSE	FALSE	FALSE
IPI00216951.2	DARS	P0114084B	21	39	56.1C	1.00243	1.07279	1.0765	1.0024	1	1.8564e+08	2.10453e+08	1.93628e+08	1.60326e+08	1.67537e+08	0.302264	0.149407	1.90004	FALSE	FALSE	FALSE
IPI00216951.2	DARS	P0114094B	16	27	58.2C	1.2312	1.24523	1.25398	1.0712	1	1.96843e+08	1.99466e+08	1.89276e+08	1.34742e+08	1.42416e+08	0.302264	0.149407	1.90004	FALSE	FALSE	FALSE
IPI00216951.2	DARS	P0114094B	16	27	60.1C	1.2246	0.991324	1.38722	1.09055	1	7.05694e+07	6.59081e+07	7.70833e+07	4.60181e+07	4.83971e+07	0.302264	0.149407	1.90004	FALSE	FALSE	FALSE
IPI00216951.2	DARS	P0114104B	1	1	62.4C	0.737673	0.76769	0.909919	0.913235	1	1.93571e+06	2.30051e+06	2.36953e+06	2.1338e+06	2.58693e+06	0.302264	0.149407	1.90004	FALSE	FALSE	FALSE
IPI00216951.2	DARS	P0114104B	1	1	63.9C	1.18455	1.03931	1.11261	1.33688	1	1.96348e+06	2.04466e+06	1.80902e+06	1.50397e+06	1.46132e+06	0.302264	0.149407	1.90004	FALSE	FALSE	FALSE
IPI00100460.2	DARS2	P0114054B	16	25	42C	0.981411	0.969266	1.02794	1.00754	1	9.55105e+08	9.97614e+08	1.01353e+09	8.77328e+08	9.50166e+08	0.420602	0.171662	2.90035	FALSE	FALSE	FALSE
IPI00100460.2	DARS2	P0114054B	16	25	44.1C	1.08172	1.03801	0.969638	1.01228	1	9.24801e+08	1.033e+09	9.11333e+08	7.06895e+08	7.70988e+08	0.420602	0.171662	2.90035	FALSE	FALSE	FALSE
IPI00100460.2	DARS2	P0114064B	16	28	46.2C	0.997549	1.02911	1.02413	1.0407	1	1.17059e+09	1.22693e+09	1.15756e+09	1.06767e+09	1.14538e+09	0.420602	0.171662	2.90035	FALSE	FALSE	FALSE
IPI00100460.2	DARS2	P0114064B	16	28	48.1C	0.995783	0.995878	1.01792	1.02223	1	1.06722e+09	1.24043e+09	9.67065e+08	8.91093e+08	8.92236e+08	0.420602	0.171662	2.90035	FALSE	FALSE	FALSE
IPI00100460.2	DARS2	P0114074B	13	16	50.4C	0.984465	1.01296	1.02032	1.01885	1	6.80408e+07	6.849e+07	7.00276e+07	6.10465e+07	6.63241e+07	0.420602	0.171662	2.90035	FALSE	FALSE	FALSE
IPI00100460.2	DARS2	P0114074B	13	16	51.9C	0.986925	1.04648	0.946224	0.976827	1	6.2357e+07	7.93229e+07	5.02346e+07	4.66735e+07	5.40097e+07	0.420602	0.171662	2.90035	FALSE	FALSE	FALSE
IPI00100460.2	DARS2	P0114084B	16	29	54C	1.01161	0.958219	0.982407	1.00833	1	1.55931e+08	1.41555e+08	1.26924e+08	1.28357e+08	1.39782e+08	0.420602	0.171662	2.90035	FALSE	FALSE	FALSE
IPI00100460.2	DARS2	P0114084B	16	29	56.1C	1.00475	1.07045	1.1013	1.00368	1	1.11667e+08	1.26026e+08	1.18881e+08	9.63415e+07	1.00546e+08	0.420602	0.171662	2.90035	FALSE	FALSE	FALSE
IPI00100460.2	DARS2	P0114094B	14	21	58.2C	1.14144	1.16703	1.08784	0.964594	1	1.26443e+08	1.29525e+08	1.13768e+08	8.40673e+07	9.86752e+07	0.420602	0.171662	2.90035	FALSE	FALSE	FALSE
IPI00100460.2	DARS2	P0114094B	14	21	60.1C	1.1713	1.04696	1.24911	1.23246	1	6.7538e+07	6.96488e+07	6.94503e+07	5.20371e+07	4.84259e+07	0.420602	0.171662	2.90035	FALSE	FALSE	FALSE
IPI00100460.2	DARS2	P0114104B	5	5	62.4C	1.29378	1.2107	1.31304	0.960927	1	2.87412e+07	3.07145e+07	2.89473e+07	1.90078e+07	2.19005e+07	0.420602	0.171662	2.90035	FALSE	FALSE	FALSE
IPI00100460.2	DARS2	P0114104B	5	5	63.9C	1.19996	1.14315	1.13398	1.19948	1	1.34871e+07	1.52497e+07	1.25022e+07	9.15007e+06	9.90891e+06	0.420602	0.171662	2.90035	FALSE	FALSE	FALSE
IPI00915456.1	DAXX	P0114054B	5	7	42C	1.07919	1.05933	1.03107	1.01951	1	5.69409e+08	5.91118e+08	5.51162e+08	4.81297e+08	5.1514e+08	0.62348	0.352953	1.27745	FALSE	FALSE	FALSE
IPI00915456.1	DAXX	P0114054B	5	7	44.1C	1.00476	1.05429	0.951211	0.954501	1	4.26196e+08	5.20561e+08	4.43568e+08	3.3071e+08	3.82528e+08	0.62348	0.352953	1.27745	FALSE	FALSE	FALSE
IPI00915456.1	DAXX	P0114064B	3	3	46.2C	1.09375	1.18439	1.03439	0.912619	1	1.57989e+08	1.73816e+08	1.43917e+08	1.1525e+08	1.40989e+08	0.62348	0.352953	1.27745	FALSE	FALSE	FALSE
IPI00915456.1	DAXX	P0114064B	3	3	48.1C	0.991441	0.980083	0.996817	0.861705	1	8.83137e+07	1.01461e+08	7.871e+07	6.24317e+07	7.41567e+07	0.62348	0.352953	1.27745	FALSE	FALSE	FALSE
IPI00915456.1	DAXX	P0114074B	4	4	50.4C	1.1989	1.32127	1.15068	1.04489	1	3.26925e+07	3.52468e+07	3.1159e+07	2.4701e+07	2.61677e+07	0.62348	0.352953	1.27745	FALSE	FALSE	FALSE
IPI00915456.1	DAXX	P0114074B	4	4	51.9C	1.0905	1.11796	1.13235	1.04469	1	2.10208e+07	2.58535e+07	1.83407e+07	1.52288e+07	1.64777e+07	0.62348	0.352953	1.27745	FALSE	FALSE	FALSE
IPI00915456.1	DAXX	P0114084B	3	3	54C	1.07152	1.3946	1.1431	1.0121	1	1.48245e+07	1.84915e+07	1.32555e+07	1.15637e+07	1.25462e+07	0.62348	0.352953	1.27745	FALSE	FALSE	FALSE
IPI00915456.1	DAXX	P0114084B	3	3	56.1C	0.910544	0.834743	0.816501	1.20744	1	6.97077e+06	6.76947e+06	6.07118e+06	7.98351e+06	6.92587e+06	0.62348	0.352953	1.27745	FALSE	FALSE	FALSE
IPI00165230.1	DAZAP1	P0114054B	9	18	42C	1.0631	1.0139	0.972276	1.00161	1	7.1786e+08	7.24066e+08	6.65153e+08	6.05147e+08	6.5927e+08	0.345446	0.213387	1.23774	FALSE	FALSE	FALSE
IPI00165230.1	DAZAP1	P0114054B	9	18	44.1C	1.05661	0.979198	1.05583	0.959933	1	6.92269e+08	7.46785e+08	7.60482e+08	5.13717e+08	5.90846e+08	0.345446	0.213387	1.23774	FALSE	FALSE	FALSE
IPI00165230.1	DAZAP1	P0114064B	5	11	46.2C	1.15961	1.14887	1.0661	1.01623	1	6.21139e+08	6.25225e+08	5.50039e+08	4.75893e+08	5.22821e+08	0.345446	0.213387	1.23774	FALSE	FALSE	FALSE
IPI00165230.1	DAZAP1	P0114064B	5	11	48.1C	1.10959	0.987525	0.992138	0.977211	1	5.20909e+08	5.38794e+08	4.12879e+08	3.7314e+08	3.90829e+08	0.345446	0.213387	1.23774	FALSE	FALSE	FALSE
IPI00165230.1	DAZAP1	P0114074B	3	7	50.4C	1.15141	1.20496	1.09561	0.970388	1	2.96675e+07	3.03729e+07	2.80331e+07	2.16759e+07	2.47259e+07	0.345446	0.213387	1.23774	FALSE	FALSE	FALSE
IPI00165230.1	DAZAP1	P0114074B	3	7	51.9C	1.07807	1.17876	1.06959	1.07897	1	2.59967e+07	3.41007e+07	2.1672e+07	1.96759e+07	2.06131e+07	0.345446	0.213387	1.23774	FALSE	FALSE	FALSE
IPI00165230.1	DAZAP1	P0114084B	8	15	54C	0.918707	0.952877	0.984121	0.948925	1	5.50745e+07	5.47462e+07	4.94488e+07	4.6979e+07	5.43635e+07	0.345446	0.213387	1.23774	FALSE	FALSE	FALSE
IPI00165230.1	DAZAP1	P0114084B	8	15	56.1C	0.947621	0.898145	0.884314	1.07066	1	3.98195e+07	3.99787e+07	3.60914e+07	3.88561e+07	3.8015e+07	0.345446	0.213387	1.23774	FALSE	FALSE	FALSE
IPI00165230.1	DAZAP1	P0114094B	7	8	58.2C	1.03048	1.04284	0.960371	1.07501	1	4.06614e+07	4.12274e+07	3.57764e+07	3.33731e+07	3.51487e+07	0.345446	0.213387	1.23774	FALSE	FALSE	FALSE
IPI00165230.1	DAZAP1	P0114094B	7	8	60.1C	1.01019	0.894727	1.02937	1.03971	1	2.17119e+07	2.21866e+07	2.13336e+07	1.63634e+07	1.80508e+07	0.345446	0.213387	1.23774	FALSE	FALSE	FALSE
IPI00165230.1	DAZAP1	P0114104B	5	9	62.4C	0.928813	1.0575	0.953003	1.08641	1	2.73338e+07	3.55398e+07	2.78323e+07	2.84681e+07	2.90121e+07	0.345446	0.213387	1.23774	FALSE	FALSE	FALSE
IPI00165230.1	DAZAP1	P0114104B	5	9	63.9C	0.903967	0.905623	0.927015	0.975461	1	2.48083e+07	2.94982e+07	2.49551e+07	1.8169e+07	2.41945e+07	0.345446	0.213387	1.23774	FALSE	FALSE	FALSE
IPI00790018.2	DAZAP2	P0114074B	1	2	50.4C	1.10233	1.05304	1.06388	1.04393	1	8.75372e+06	8.18072e+06	8.38951e+06	7.18676e+06	7.62048e+06				FALSE	FALSE	FALSE
IPI00790018.2	DAZAP2	P0114074B	1	2	51.9C	0.968357	1.0138	0.963196	1.11239	1	6.56912e+06	8.25068e+06	5.49028e+06	5.70664e+06	5.79886e+06				FALSE	FALSE	FALSE
IPI00218836.1	DBI	P0114054B	2	4	42C	1.0498	1.11269	1.04989	1.13482	1	4.05009e+08	4.53996e+08	4.10365e+08	3.91728e+08	3.76668e+08	0.503468	0.350288	0.812127	FALSE	FALSE	FALSE
IPI00218836.1	DBI	P0114054B	2	4	44.1C	0.964584	0.879445	0.960405	0.896467	1	4.13959e+08	4.39331e+08	4.53113e+08	3.1425e+08	3.87019e+08	0.503468	0.350288	0.812127	FALSE	FALSE	FALSE
IPI00218836.1	DBI	P0114064B	3	5	46.2C	1.01059	0.964355	0.97725	0.882484	1	3.37246e+08	3.26962e+08	3.14122e+08	2.57467e+08	3.25724e+08	0.503468	0.350288	0.812127	FALSE	FALSE	FALSE
IPI00218836.1	DBI	P0114064B	3	5	48.1C	0.815635	1.041	1.09596	0.990457	1	2.87038e+08	4.25768e+08	3.41895e+08	2.83508e+08	2.92977e+08	0.503468	0.350288	0.812127	FALSE	FALSE	FALSE
IPI00218836.1	DBI	P0114084B	2	6	54C	0.861343	0.948514	0.977691	1.08023	1	3.0235e+07	3.19096e+07	2.87653e+07	3.13148e+07	3.18323e+07	0.503468	0.350288	0.812127	FALSE	FALSE	FALSE
IPI00218836.1	DBI	P0114084B	2	6	56.1C	1.19121	1.22717	1.25121	1.4413	1	3.75371e+07	4.09636e+07	3.82947e+07	3.92258e+07	2.85079e+07	0.503468	0.350288	0.812127	FALSE	FALSE	FALSE
IPI00218836.1	DBI	P0114094B	2	8	58.2C	1.01911	1.18098	1.13578	1.11638	1	9.04097e+07	1.04969e+08	9.51268e+07	7.79192e+07	7.9024e+07	0.503468	0.350288	0.812127	FALSE	FALSE	FALSE
IPI00218836.1	DBI	P0114094B	2	8	60.1C	0.949927	1.13249	0.988714	1.00163	1	7.23902e+07	9.95697e+07	7.26533e+07	5.58931e+07	6.40012e+07	0.503468	0.350288	0.812127	FALSE	FALSE	FALSE
IPI00218836.1	DBI	P0114104B	4	10	62.4C	0.910911	0.924554	1.01832	0.942571	1	7.34169e+07	8.50972e+07	8.14491e+07	6.76441e+07	7.94564e+07	0.503468	0.350288	0.812127	FALSE	FALSE	FALSE
IPI00218836.1	DBI	P0114104B	4	10	63.9C	1.09067	1.15689	1.02375	1.11859	1	8.2208e+07	1.03494e+08	7.56907e+07	5.72226e+07	6.64495e+07	0.503468	0.350288	0.812127	FALSE	FALSE	FALSE
IPI00794221.1	DBN1	P0114054B	4	6	42C	1.10327	1.18057	1.06251	1.114	1	2.18413e+08	2.47177e+08	2.13108e+08	1.97323e+08	1.93284e+08	0.515225	0.35197	0.649364	FALSE	FALSE	FALSE
IPI00794221.1	DBN1	P0114054B	4	6	44.1C	1.02102	1.04901	0.902013	1.02266	1	1.92865e+08	2.30656e+08	1.87312e+08	1.57787e+08	1.70346e+08	0.515225	0.35197	0.649364	FALSE	FALSE	FALSE
IPI00794221.1	DBN1	P0114064B	4	4	46.2C	1.17495	1.30205	1.0024	0.973267	1	1.89408e+08	2.13253e+08	1.55647e+08	1.37169e+08	1.57347e+08	0.515225	0.35197	0.649364	FALSE	FALSE	FALSE
IPI00794221.1	DBN1	P0114064B	4	4	48.1C	0.936783	1.06046	0.94201	0.750006	1	2.07983e+08	2.73628e+08	1.85395e+08	1.35437e+08	1.84832e+08	0.515225	0.35197	0.649364	FALSE	FALSE	FALSE
IPI00794221.1	DBN1	P0114074B	6	9	50.4C	1.14823	1.34346	1.20499	1.37819	1	6.82924e+07	7.81682e+07	7.11693e+07	7.10612e+07	5.70748e+07	0.515225	0.35197	0.649364	FALSE	FALSE	FALSE
IPI00794221.1	DBN1	P0114074B	6	9	51.9C	1.15904	1.12988	1.19196	1.14428	1	3.14867e+07	3.68239e+07	2.72082e+07	2.35079e+07	2.32221e+07	0.515225	0.35197	0.649364	FALSE	FALSE	FALSE
IPI00101968.3	DBNL	P0114054B	18	31	42C	0.97669	1.0699	0.996181	1.00375	1	1.42609e+09	1.65216e+09	1.47366e+09	1.31134e+09	1.42557e+09	0.299838	0.152402	1.93483	FALSE	FALSE	FALSE
IPI00101968.3	DBNL	P0114054B	18	31	44.1C	0.95228	0.9678	0.980371	0.947287	1	1.34766e+09	1.59429e+09	1.52525e+09	1.09501e+09	1.27623e+09	0.299838	0.152402	1.93483	FALSE	FALSE	FALSE
IPI00101968.3	DBNL	P0114064B	16	20	46.2C	0.990712	0.988712	0.9916	1.02103	1	8.19609e+08	8.31029e+08	7.90161e+08	7.38485e+08	8.07489e+08	0.299838	0.152402	1.93483	FALSE	FALSE	FALSE
IPI00101968.3	DBNL	P0114064B	16	20	48.1C	0.999996	1.00321	0.991071	1.01929	1	6.79464e+08	7.92204e+08	5.96934e+08	5.63316e+08	5.65663e+08	0.299838	0.152402	1.93483	FALSE	FALSE	FALSE
IPI00101968.3	DBNL	P0114074B	11	19	50.4C	1.05961	1.10959	1.11249	1.02313	1	1.17265e+08	1.2013e+08	1.22261e+08	9.81609e+07	1.06201e+08	0.299838	0.152402	1.93483	FALSE	FALSE	FALSE
IPI00101968.3	DBNL	P0114074B	11	19	51.9C	1.09296	1.07163	1.01657	1.01588	1	6.63948e+07	7.80983e+07	5.18893e+07	4.66684e+07	5.1928e+07	0.299838	0.152402	1.93483	FALSE	FALSE	FALSE
IPI00101968.3	DBNL	P0114084B	10	14	54C	1.03742	1.06924	0.979013	1.06843	1	9.60782e+07	9.49048e+07	7.59961e+07	8.17172e+07	8.39852e+07	0.299838	0.152402	1.93483	FALSE	FALSE	FALSE
IPI00101968.3	DBNL	P0114084B	10	14	56.1C	0.937412	0.896944	0.91086	0.871483	1	5.8664e+07	5.94605e+07	5.53643e+07	4.71028e+07	5.66155e+07	0.299838	0.152402	1.93483	FALSE	FALSE	FALSE
IPI00101968.3	DBNL	P0114094B	6	6	58.2C	0.898531	0.869965	0.868843	1.01907	1	2.19426e+07	2.12855e+07	2.00313e+07	1.95794e+07	2.17531e+07	0.299838	0.152402	1.93483	FALSE	FALSE	FALSE
IPI00101968.3	DBNL	P0114094B	6	6	60.1C	0.934844	1.14107	0.974842	1.01678	1	2.07201e+07	2.91789e+07	2.08345e+07	1.65023e+07	1.86145e+07	0.299838	0.152402	1.93483	FALSE	FALSE	FALSE
IPI00101968.3	DBNL	P0114104B	13	15	62.4C	0.901702	0.933098	0.948242	0.969484	1	7.20434e+07	8.51375e+07	7.51854e+07	6.89711e+07	7.87661e+07	0.299838	0.152402	1.93483	FALSE	FALSE	FALSE
IPI00101968.3	DBNL	P0114104B	13	15	63.9C	0.817562	0.910003	0.869297	1.08888	1	7.93238e+07	1.04792e+08	8.27331e+07	7.17032e+07	8.55372e+07	0.299838	0.152402	1.93483	FALSE	FALSE	FALSE
IPI00305545.2	DBR1	P0114054B	9	13	42C	1.05278	1.02393	0.986027	1.01334	1	6.72122e+08	6.9135e+08	6.37773e+08	5.78844e+08	6.23317e+08	0.347016	0.197664	1.51117	FALSE	FALSE	FALSE
IPI00305545.2	DBR1	P0114054B	9	13	44.1C	1.09816	1.07253	0.974625	1.03063	1	6.21484e+08	7.06545e+08	6.06367e+08	4.76419e+08	5.10362e+08	0.347016	0.197664	1.51117	FALSE	FALSE	FALSE
IPI00305545.2	DBR1	P0114064B	17	23	46.2C	0.985557	0.94903	0.988272	1.01213	1	1.29351e+09	1.26548e+09	1.24935e+09	1.16135e+09	1.28104e+09	0.347016	0.197664	1.51117	FALSE	FALSE	FALSE
IPI00305545.2	DBR1	P0114064B	17	23	48.1C	0.911308	0.927968	0.916706	0.936495	1	1.19105e+09	1.40954e+09	1.06206e+09	9.95536e+08	1.08807e+09	0.347016	0.197664	1.51117	FALSE	FALSE	FALSE
IPI00305545.2	DBR1	P0114074B	9	13	50.4C	0.968174	0.947212	0.999067	1.12991	1	8.96659e+07	8.58195e+07	9.18828e+07	9.07194e+07	8.88743e+07	0.347016	0.197664	1.51117	FALSE	FALSE	FALSE
IPI00305545.2	DBR1	P0114074B	9	13	51.9C	0.968606	1.013	0.947161	0.938409	1	8.17882e+07	1.02617e+08	6.7201e+07	5.99222e+07	7.21797e+07	0.347016	0.197664	1.51117	FALSE	FALSE	FALSE
IPI00305545.2	DBR1	P0114084B	15	27	54C	1.04355	1.07363	1.02363	0.996945	1	1.55207e+08	1.53038e+08	1.27607e+08	1.22453e+08	1.34876e+08	0.347016	0.197664	1.51117	FALSE	FALSE	FALSE
IPI00305545.2	DBR1	P0114084B	15	27	56.1C	1.06089	1.08255	1.04897	1.02014	1	1.06355e+08	1.14963e+08	1.02138e+08	8.83273e+07	9.06948e+07	0.347016	0.197664	1.51117	FALSE	FALSE	FALSE
IPI00305545.2	DBR1	P0114094B	9	15	58.2C	1.00194	1.04589	0.960619	0.930909	1	8.49268e+07	8.88214e+07	7.68724e+07	6.20801e+07	7.55041e+07	0.347016	0.197664	1.51117	FALSE	FALSE	FALSE
IPI00305545.2	DBR1	P0114094B	9	15	60.1C	1.08847	1.10834	1.08368	1.1114	1	4.48975e+07	5.27454e+07	4.31027e+07	3.35691e+07	3.46423e+07	0.347016	0.197664	1.51117	FALSE	FALSE	FALSE
IPI00305545.2	DBR1	P0114104B	5	5	62.4C	1.16734	1.10677	1.03416	0.856872	1	4.60832e+07	4.9896e+07	4.05153e+07	3.01202e+07	3.89185e+07	0.347016	0.197664	1.51117	FALSE	FALSE	FALSE
IPI00305545.2	DBR1	P0114104B	5	5	63.9C	1.18394	1.11614	1.33918	1.18206	1	2.34554e+07	2.62444e+07	2.60245e+07	1.58939e+07	1.74657e+07	0.347016	0.197664	1.51117	FALSE	FALSE	FALSE
IPI00003944.1	DBT	P0114054B	11	15	42C	0.953084	0.962143	0.988078	0.993432	1	4.76172e+08	5.08384e+08	5.0014e+08	4.44087e+08	4.87789e+08	0.110432	0.0752347	0.779722	FALSE	FALSE	FALSE
IPI00003944.1	DBT	P0114054B	11	15	44.1C	0.970367	0.980636	1.04957	0.977808	1	4.90263e+08	5.76722e+08	5.82962e+08	4.03524e+08	4.55625e+08	0.110432	0.0752347	0.779722	FALSE	FALSE	FALSE
IPI00003944.1	DBT	P0114064B	10	20	46.2C	0.975435	1.0543	1.04093	1.04983	1	9.19325e+08	1009534173	9.44961e+08	8.65033e+08	9.19916e+08	0.110432	0.0752347	0.779722	FALSE	FALSE	FALSE
IPI00003944.1	DBT	P0114064B	10	20	48.1C	1.042	1.11508	1.06455	1.03762	1	8.79026e+08	1.09325e+09	7.96079e+08	7.11968e+08	7.02303e+08	0.110432	0.0752347	0.779722	FALSE	FALSE	FALSE
IPI00003944.1	DBT	P0114074B	9	14	50.4C	1.00066	0.970295	1.0014	1.02847	1	6.38823e+07	6.05983e+07	6.34839e+07	5.692e+07	6.12624e+07	0.110432	0.0752347	0.779722	FALSE	FALSE	FALSE
IPI00003944.1	DBT	P0114074B	9	14	51.9C	0.946623	1.04177	1.01555	0.968601	1	5.93905e+07	7.84118e+07	5.35364e+07	4.59554e+07	5.36304e+07	0.110432	0.0752347	0.779722	FALSE	FALSE	FALSE
IPI00003944.1	DBT	P0114084B	10	15	54C	0.901565	0.910593	1.01586	0.995548	1	1.05941e+08	1.0255e+08	1.00054e+08	9.66112e+07	1.06562e+08	0.110432	0.0752347	0.779722	FALSE	FALSE	FALSE
IPI00003944.1	DBT	P0114084B	10	15	56.1C	1.01372	1.12096	1.15689	1.05581	1	5.01975e+07	5.87995e+07	5.56405e+07	4.51541e+07	4.47979e+07	0.110432	0.0752347	0.779722	FALSE	FALSE	FALSE
IPI00003944.1	DBT	P0114094B	1	1	58.2C	0.859912	0.883926	1.02788	1.18077	1	3.59919e+06	3.70676e+06	4.06172e+06	3.88826e+06	3.72835e+06	0.110432	0.0752347	0.779722	FALSE	FALSE	FALSE
IPI00003944.1	DBT	P0114094B	1	1	60.1C	0.627619	0.706569	0.900114	0.841337	1	2.21202e+06	2.8731e+06	3.05905e+06	2.17133e+06	2.96e+06	0.110432	0.0752347	0.779722	FALSE	FALSE	FALSE
IPI00027329.6	DBX1	P0114084B	1	1	54C	1.18074	1.2473	1.00548	1.08192	1	7.26899e+06	7.35928e+06	5.18836e+06	5.50065e+06	5.58284e+06				FALSE	FALSE	FALSE
IPI00027329.6	DBX1	P0114084B	1	1	56.1C	1.13259	1.22985	1.28517	0.987708	1	6.49645e+06	7.4727e+06	7.15979e+06	4.89304e+06	5.18916e+06				FALSE	FALSE	FALSE
IPI00291417.2	DCAKD	P0114054B	5	8	42C	0.906535	0.950237	1.00796	0.975549	1	1.38168e+08	1.5317e+08	1.55645e+08	1.33036e+08	1.48807e+08	0.0783633	0.0584625	0.340405	FALSE	FALSE	FALSE
IPI00291417.2	DCAKD	P0114054B	5	8	44.1C	1.04453	0.977666	1.0673	1.03611	1	1.40217e+08	1.5277e+08	1.57508e+08	1.13608e+08	1.21059e+08	0.0783633	0.0584625	0.340405	FALSE	FALSE	FALSE
IPI00291417.2	DCAKD	P0114064B	4	5	46.2C	0.956628	1.02043	1.0237	1.06093	1	1.03448e+08	1.12111e+08	1.06628e+08	1.00301e+08	1.05549e+08	0.0783633	0.0584625	0.340405	FALSE	FALSE	FALSE
IPI00291417.2	DCAKD	P0114064B	4	5	48.1C	1.1054	0.948237	0.966612	1.0907	1	9.88113e+07	9.85103e+07	7.65937e+07	7.93006e+07	7.44178e+07	0.0783633	0.0584625	0.340405	FALSE	FALSE	FALSE
IPI00291417.2	DCAKD	P0114074B	1	1	50.4C	1.0852	0.967098	1.06402	1.09804	1	4.75574e+06	4.14614e+06	4.63046e+06	4.17164e+06	4.20544e+06	0.0783633	0.0584625	0.340405	FALSE	FALSE	FALSE
IPI00291417.2	DCAKD	P0114074B	1	1	51.9C	1.02679	1.01425	0.942502	0.972313	1	1.74348e+06	2.06608e+06	1.3447e+06	1.24851e+06	1.45146e+06	0.0783633	0.0584625	0.340405	FALSE	FALSE	FALSE
IPI00337612.2	DCBLD1	P0114074B	4	4	50.4C	0.888148	0.985947	0.868389	1.00241	1	3.27161e+07	3.553e+07	3.17656e+07	3.20115e+07	3.53492e+07	0.417579	0.354186	0.250575	FALSE	FALSE	FALSE
IPI00337612.2	DCBLD1	P0114074B	4	4	51.9C	0.885454	0.883923	0.910234	1.0007	1	2.90901e+07	3.48386e+07	2.5127e+07	2.4862e+07	2.80834e+07	0.417579	0.354186	0.250575	FALSE	FALSE	FALSE
IPI00337612.2	DCBLD1	P0114084B	3	3	54C	0.9339	1.10319	1.02005	1.04727	1	3.63452e+07	4.11472e+07	3.32736e+07	3.36592e+07	3.52923e+07	0.417579	0.354186	0.250575	FALSE	FALSE	FALSE
IPI00337612.2	DCBLD1	P0114084B	3	3	56.1C	1.0699	1.01179	1.05673	0.97332	1	2.89893e+07	2.90405e+07	2.78097e+07	2.2777e+07	2.45125e+07	0.417579	0.354186	0.250575	FALSE	FALSE	FALSE
IPI00337612.2	DCBLD1	P0114094B	2	2	58.2C	0.776819	1.01094	0.911019	0.730309	1	1.00387e+07	1.30892e+07	1.11148e+07	7.42518e+06	1.15113e+07	0.417579	0.354186	0.250575	FALSE	FALSE	FALSE
IPI00337612.2	DCBLD1	P0114094B	2	2	60.1C	1.08204	1.04716	0.926819	1.2779	1	8.60338e+06	9.60593e+06	7.10585e+06	7.4402e+06	6.67766e+06	0.417579	0.354186	0.250575	FALSE	FALSE	FALSE
IPI00337612.2	DCBLD1	P0114104B	1	1	62.4C	1.02472	1.37082	1.13966	1.01639	1	3.69901e+06	5.65098e+06	4.08263e+06	3.26693e+06	3.55869e+06	0.417579	0.354186	0.250575	FALSE	FALSE	FALSE
IPI00337612.2	DCBLD1	P0114104B	1	1	63.9C	1.02656	1.10597	1.12443	1.15225	1	3.15042e+06	4.0284e+06	3.38491e+06	2.39999e+06	2.70557e+06	0.417579	0.354186	0.250575	FALSE	FALSE	FALSE
IPI00433138.1	DCBLD2	P0114074B	1	1	50.4C	0.644322	0.675134	0.575221	0.686691	1	1.96769e+06	2.01701e+06	1.74443e+06	1.81801e+06	2.93059e+06				FALSE	FALSE	FALSE
IPI00433138.1	DCBLD2	P0114074B	1	1	51.9C	0.880097	0.820853	0.895698	1.00671	1	2.20358e+06	2.46564e+06	1.88438e+06	1.90614e+06	2.14027e+06				FALSE	FALSE	FALSE
IPI00433138.1	DCBLD2	P0114084B	1	1	54C	1.04239	1.23557	1.09438	0.918236	1	2.83978e+06	3.22602e+06	2.49896e+06	2.0659e+06	2.47053e+06				FALSE	FALSE	FALSE
IPI00433138.1	DCBLD2	P0114084B	1	1	56.1C	1.01109	1.13197	0.984534	0.959799	1	1.91516e+06	2.27128e+06	1.81126e+06	1.57015e+06	1.71359e+06				FALSE	FALSE	FALSE
IPI00847793.1	DCD	P0114054B	2	2	42C	1.17101	0.775	0.961686	1.24361	1	1.98369e+08	1.38846e+08	1.65049e+08	1.88493e+08	1.65391e+08	8.13638	5.08868	1.11228	FALSE	FALSE	FALSE
IPI00847793.1	DCD	P0114054B	2	2	44.1C	0.433877	0.504011	0.482865	0.59021	1	1.37553e+08	1.85998e+08	1.68292e+08	1.52839e+08	2.85903e+08	8.13638	5.08868	1.11228	FALSE	FALSE	FALSE
IPI00847793.1	DCD	P0114064B	1	1	46.2C	1.59505	1.20652	0.964929	0.731898	1	9.77508e+07	7.51226e+07	5.6959e+07	3.9214e+07	5.9817e+07	8.13638	5.08868	1.11228	FALSE	FALSE	FALSE
IPI00847793.1	DCD	P0114064B	1	1	48.1C	0.81705	1.12428	1.03279	1.00008	1	5.01766e+07	8.02426e+07	5.62233e+07	4.99544e+07	5.1126e+07	8.13638	5.08868	1.11228	FALSE	FALSE	FALSE
IPI00847793.1	DCD	P0114074B	3	3	50.4C	1.49557	1.85369	1.803	1.80671	1	2.17693e+07	2.63963e+07	2.60616e+07	2.27986e+07	1.39683e+07	8.13638	5.08868	1.11228	FALSE	FALSE	FALSE
IPI00847793.1	DCD	P0114074B	3	3	51.9C	1.0406	0.413623	0.832694	0.716623	1	3.15033e+07	1.50226e+07	2.11819e+07	1.64064e+07	2.58787e+07	8.13638	5.08868	1.11228	FALSE	FALSE	FALSE
IPI00847793.1	DCD	P0114084B	2	2	54C	0.908797	0.856525	1.19713	1.62153	1	8.48034e+06	7.66001e+06	9.36314e+06	1.24959e+07	8.46213e+06	8.13638	5.08868	1.11228	FALSE	FALSE	FALSE
IPI00847793.1	DCD	P0114084B	2	2	56.1C	0.512494	0.340318	0.576818	0.864784	1	1.19996e+07	8.44082e+06	1.31176e+07	1.74877e+07	2.11823e+07	8.13638	5.08868	1.11228	FALSE	FALSE	FALSE
IPI00847793.1	DCD	P0114094B	5	10	58.2C	1.26988	1.81589	1.23826	1.93367	1	4.71254e+07	6.75165e+07	4.3383e+07	5.64567e+07	3.30567e+07	8.13638	5.08868	1.11228	FALSE	FALSE	FALSE
IPI00847793.1	DCD	P0114094B	5	10	60.1C	0.50582	0.482493	0.528886	0.413415	1	5.1538e+07	5.67184e+07	5.19624e+07	3.08446e+07	8.55716e+07	8.13638	5.08868	1.11228	FALSE	FALSE	FALSE
IPI00847793.1	DCD	P0114104B	5	9	62.4C	1.63494	1.05537	0.607341	1.17435	1	4.85773e+07	3.58096e+07	1.79081e+07	3.1069e+07	2.92915e+07	8.13638	5.08868	1.11228	FALSE	FALSE	FALSE
IPI00847793.1	DCD	P0114104B	5	9	63.9C	0.773054	0.576963	0.845402	1.03443	1	5.26042e+07	4.65975e+07	5.64289e+07	4.77739e+07	5.99906e+07	8.13638	5.08868	1.11228	FALSE	FALSE	FALSE
IPI00300567.1	DCI	P0114054B	3	5	42C	0.996361	0.997797	1.01932	1.04866	1	2.46886e+08	2.61481e+08	2.55891e+08	2.32493e+08	2.41924e+08	0.170843	0.0911759	1.74756	FALSE	FALSE	FALSE
IPI00300567.1	DCI	P0114054B	3	5	44.1C	0.965235	0.94274	0.960562	1.00005	1	2.49571e+08	2.83739e+08	2.73037e+08	2.11207e+08	2.33172e+08	0.170843	0.0911759	1.74756	FALSE	FALSE	FALSE
IPI00300567.1	DCI	P0114064B	2	5	46.2C	1.00129	1.02719	1.03093	1.06932	1	1.3845e+08	1.44302e+08	1.37303e+08	1.29266e+08	1.34962e+08	0.170843	0.0911759	1.74756	FALSE	FALSE	FALSE
IPI00300567.1	DCI	P0114064B	2	5	48.1C	0.985807	1.04489	1.03103	1.04479	1	1.29837e+08	1.59939e+08	1.20373e+08	1.11923e+08	1.09646e+08	0.170843	0.0911759	1.74756	FALSE	FALSE	FALSE
IPI00300567.1	DCI	P0114074B	2	3	50.4C	0.870568	0.766212	0.835684	0.834982	1	5.62899e+06	4.84665e+06	5.36581e+06	4.68044e+06	6.20483e+06	0.170843	0.0911759	1.74756	FALSE	FALSE	FALSE
IPI00300567.1	DCI	P0114074B	2	3	51.9C	0.92389	0.978815	0.979943	0.928648	1	6.12367e+06	7.78322e+06	5.45759e+06	4.65473e+06	5.66582e+06	0.170843	0.0911759	1.74756	FALSE	FALSE	FALSE
IPI00300567.1	DCI	P0114084B	4	11	54C	0.978485	0.97481	0.981393	1.04247	1	4.56227e+07	4.35602e+07	3.83533e+07	4.01411e+07	4.22825e+07	0.170843	0.0911759	1.74756	FALSE	FALSE	FALSE
IPI00300567.1	DCI	P0114084B	4	11	56.1C	1.00785	1.04455	1.04158	1.0987	1	4.06197e+07	4.45955e+07	4.07727e+07	3.82445e+07	3.64616e+07	0.170843	0.0911759	1.74756	FALSE	FALSE	FALSE
IPI00300567.1	DCI	P0114094B	8	25	58.2C	0.954485	0.974184	1.02933	1.05851	1	9.59102e+07	9.80763e+07	9.76487e+07	8.36815e+07	8.9508e+07	0.170843	0.0911759	1.74756	FALSE	FALSE	FALSE
IPI00300567.1	DCI	P0114094B	8	25	60.1C	0.941023	0.927222	0.920191	0.97563	1	9.25788e+07	1.05244e+08	8.7294e+07	7.02842e+07	8.26247e+07	0.170843	0.0911759	1.74756	FALSE	FALSE	FALSE
IPI00300567.1	DCI	P0114104B	7	30	62.4C	0.931211	0.921241	0.960924	0.966665	1	1.63723e+08	1.84968e+08	1.67662e+08	1.51333e+08	1.73328e+08	0.170843	0.0911759	1.74756	FALSE	FALSE	FALSE
IPI00300567.1	DCI	P0114104B	7	30	63.9C	0.962284	0.988394	1.03054	0.95227	1	1.55861e+08	1.90007e+08	1.6373e+08	1.04682e+08	1.42793e+08	0.170843	0.0911759	1.74756	FALSE	FALSE	FALSE
IPI00020454.1	DCK	P0114054B	11	22	42C	1.03569	1.03949	1.0405	1.03121	1	1.15345e+09	1.22436e+09	1.17403e+09	1.02758e+09	1.08735e+09	0.203378	0.0666185	4.10576	FALSE	TRUE	FALSE
IPI00020454.1	DCK	P0114054B	11	22	44.1C	1.03419	1.08666	1.08117	1.00056	1	1.08825e+09	1.33103e+09	1.25072e+09	8.59997e+08	9.48953e+08	0.203378	0.0666185	4.10576	FALSE	TRUE	FALSE
IPI00020454.1	DCK	P0114064B	10	21	46.2C	0.994776	1.0092	1.01634	1.04358	1	1.03881e+09	1.07072e+09	1.02228e+09	9.5275e+08	1.01927e+09	0.203378	0.0666185	4.10576	FALSE	TRUE	FALSE
IPI00020454.1	DCK	P0114064B	10	21	48.1C	1.0797	1.1023	1.04879	1.03805	1	1.04848e+09	1.24404e+09	9.02819e+08	8.19899e+08	8.08438e+08	0.203378	0.0666185	4.10576	FALSE	TRUE	FALSE
IPI00020454.1	DCK	P0114074B	10	24	50.4C	0.97117	0.956465	0.990151	0.980668	1	1.50571e+08	1.45071e+08	1.52445e+08	1.3181e+08	1.48781e+08	0.203378	0.0666185	4.10576	FALSE	TRUE	FALSE
IPI00020454.1	DCK	P0114074B	10	24	51.9C	0.955014	1.05815	1.00031	1.04456	1	1.32288e+08	1.75843e+08	1.16427e+08	1.0942e+08	1.18408e+08	0.203378	0.0666185	4.10576	FALSE	TRUE	FALSE
IPI00020454.1	DCK	P0114084B	12	37	54C	1.06701	0.963222	0.978223	0.966778	1	3.28392e+08	2.84115e+08	2.52346e+08	2.45725e+08	2.79099e+08	0.203378	0.0666185	4.10576	FALSE	TRUE	FALSE
IPI00020454.1	DCK	P0114084B	12	37	56.1C	1.10449	1.03273	1.04227	0.973847	1	1.93633e+08	1.91791e+08	1.77474e+08	1.47454e+08	1.58604e+08	0.203378	0.0666185	4.10576	FALSE	TRUE	FALSE
IPI00020454.1	DCK	P0114094B	7	11	58.2C	1.22102	1.13962	1.12647	1.07364	1	8.20823e+07	7.67561e+07	7.14928e+07	5.67842e+07	5.98815e+07	0.203378	0.0666185	4.10576	FALSE	TRUE	FALSE
IPI00020454.1	DCK	P0114094B	7	11	60.1C	1.11184	0.999556	1.06188	0.997047	1	3.77496e+07	3.91544e+07	3.47648e+07	2.47884e+07	2.85147e+07	0.203378	0.0666185	4.10576	FALSE	TRUE	FALSE
IPI00020454.1	DCK	P0114104B	8	9	62.4C	1.20505	1.11261	1.13278	1.03878	1	7.655e+07	8.07133e+07	7.14115e+07	5.8757e+07	6.26251e+07	0.203378	0.0666185	4.10576	FALSE	TRUE	FALSE
IPI00020454.1	DCK	P0114104B	8	9	63.9C	1.09619	1.05368	1.04629	1.00001	1	3.63844e+07	4.1509e+07	3.40652e+07	2.25275e+07	2.92619e+07	0.203378	0.0666185	4.10576	FALSE	TRUE	FALSE
IPI00296360.3	DCLK2	P0114054B	1	1	42C	1.08484	1.08176	1.03472	1.04629	1	8.04006e+06	8.47901e+06	7.7694e+06	6.93817e+06	7.23593e+06				FALSE	FALSE	FALSE
IPI00296360.3	DCLK2	P0114054B	1	1	44.1C	1.02944	0.951348	1.00495	0.916457	1	7.59211e+06	8.16707e+06	8.1478e+06	5.52073e+06	6.65083e+06				FALSE	FALSE	FALSE
IPI00296360.3	DCLK2	P0114064B	1	1	46.2C	1.06205	1.19267	1.10196	0.972821	1	7.53876e+06	8.60122e+06	7.53421e+06	6.0371e+06	6.92836e+06				FALSE	FALSE	FALSE
IPI00296360.3	DCLK2	P0114064B	1	1	48.1C	0.927784	0.944435	0.861915	0.842753	1	5.68452e+06	6.72507e+06	4.68128e+06	4.19984e+06	5.10078e+06				FALSE	FALSE	FALSE
IPI00164672.6	DCP1A	P0114054B	5	10	42C	0.977403	0.953765	0.998501	0.9698	1	4.46767e+08	4.61071e+08	4.62406e+08	3.96631e+08	4.46279e+08	0.0978351	0.0574175	0.985494	FALSE	FALSE	FALSE
IPI00164672.6	DCP1A	P0114054B	5	10	44.1C	0.983324	0.962077	0.939306	0.979273	1	4.12506e+08	4.69796e+08	4.33187e+08	3.35552e+08	3.78311e+08	0.0978351	0.0574175	0.985494	FALSE	FALSE	FALSE
IPI00164672.6	DCP1A	P0114064B	10	15	46.2C	0.952598	0.985801	1.01143	0.927474	1	4.27365e+08	4.49331e+08	4.37065e+08	3.63776e+08	4.37892e+08	0.0978351	0.0574175	0.985494	FALSE	FALSE	FALSE
IPI00164672.6	DCP1A	P0114064B	10	15	48.1C	0.957133	0.986855	1.00298	0.917752	1	3.72038e+08	4.45805e+08	3.45589e+08	2.90152e+08	3.23597e+08	0.0978351	0.0574175	0.985494	FALSE	FALSE	FALSE
IPI00164672.6	DCP1A	P0114074B	6	6	50.4C	1.18837	1.12892	1.08048	1.02628	1	2.91953e+07	2.71326e+07	2.636e+07	2.18579e+07	2.35757e+07	0.0978351	0.0574175	0.985494	FALSE	FALSE	FALSE
IPI00164672.6	DCP1A	P0114074B	6	6	51.9C	1.05966	0.915563	1.01521	1.04045	1	1.186e+07	1.22934e+07	9.5473e+06	8.80618e+06	9.56723e+06	0.0978351	0.0574175	0.985494	FALSE	FALSE	FALSE
IPI00164672.6	DCP1A	P0114084B	1	1	54C	1.79218	1.61074	1.35065	1.5072	1	2.61652e+06	2.25378e+06	1.6528e+06	1.81724e+06	1.32396e+06	0.0978351	0.0574175	0.985494	FALSE	FALSE	FALSE
IPI00164672.6	DCP1A	P0114084B	1	1	56.1C	0.975634	0.877534	0.748434	0.806224	1	1.58697e+06	1.51205e+06	1.18242e+06	1.13262e+06	1.47155e+06	0.0978351	0.0574175	0.985494	FALSE	FALSE	FALSE
IPI00328309.1	DCP1B	P0114054B	5	6	42C	0.973536	0.935947	1.00696	1.05321	1	1.92952e+08	1.96186e+08	2.02199e+08	1.86771e+08	1.93507e+08	0.121562	0.109289	0.157226	FALSE	FALSE	FALSE
IPI00328309.1	DCP1B	P0114054B	5	6	44.1C	0.969253	0.95484	0.909528	0.956859	1	1.85297e+08	2.12485e+08	1.91153e+08	1.49418e+08	1.72403e+08	0.121562	0.109289	0.157226	FALSE	FALSE	FALSE
IPI00328309.1	DCP1B	P0114064B	6	7	46.2C	0.96292	1.07321	1.01468	0.955749	1	3.48698e+08	3.94847e+08	3.53921e+08	3.02583e+08	3.53457e+08	0.121562	0.109289	0.157226	FALSE	FALSE	FALSE
IPI00328309.1	DCP1B	P0114064B	6	7	48.1C	1.00396	1.03097	0.997791	0.956751	1	2.87822e+08	3.43506e+08	2.53572e+08	2.23097e+08	2.3867e+08	0.121562	0.109289	0.157226	FALSE	FALSE	FALSE
IPI00328309.1	DCP1B	P0114074B	3	3	50.4C	1.10442	1.07183	1.08477	1.09786	1	1.13295e+07	1.07564e+07	1.10504e+07	9.76349e+06	9.84419e+06	0.121562	0.109289	0.157226	FALSE	FALSE	FALSE
IPI00328309.1	DCP1B	P0114074B	3	3	51.9C	1.05601	0.872593	0.87461	0.92993	1	5.84732e+06	5.79651e+06	4.06921e+06	3.89394e+06	4.73324e+06	0.121562	0.109289	0.157226	FALSE	FALSE	FALSE
IPI00292382.5	DCP2	P0114054B	4	5	42C	0.928119	0.936811	0.938898	1.01497	1	2.05933e+08	2.19833e+08	2.11061e+08	2.01498e+08	2.16631e+08	0.101772	0.0718835	0.582098	FALSE	FALSE	FALSE
IPI00292382.5	DCP2	P0114054B	4	5	44.1C	0.968682	0.947588	0.973624	0.893583	1	1.94846e+08	2.21869e+08	2.15296e+08	1.46814e+08	1.81395e+08	0.101772	0.0718835	0.582098	FALSE	FALSE	FALSE
IPI00292382.5	DCP2	P0114064B	3	5	46.2C	1.02905	0.976634	0.947336	1.0193	1	1.93184e+08	1.86274e+08	1.713e+08	1.67293e+08	1.83236e+08	0.101772	0.0718835	0.582098	FALSE	FALSE	FALSE
IPI00292382.5	DCP2	P0114064B	3	5	48.1C	1.08079	0.966287	0.997336	0.997318	1	1.66862e+08	1.7338e+08	1.36493e+08	1.25237e+08	1.2853e+08	0.101772	0.0718835	0.582098	FALSE	FALSE	FALSE
IPI00292382.5	DCP2	P0114074B	6	7	50.4C	1.02746	0.934629	1.02018	0.965709	1	3.79528e+07	3.37742e+07	3.74216e+07	3.09249e+07	3.54473e+07	0.101772	0.0718835	0.582098	FALSE	FALSE	FALSE
IPI00292382.5	DCP2	P0114074B	6	7	51.9C	1.1404	0.991776	1.1208	1.02862	1	1.65191e+07	1.72349e+07	1.36416e+07	1.12677e+07	1.23823e+07	0.101772	0.0718835	0.582098	FALSE	FALSE	FALSE
IPI00335385.4	DCPS	P0114054B	8	9	42C	0.97196	0.935498	0.989194	0.989412	1	2.97611e+08	3.02945e+08	3.06867e+08	2.71066e+08	2.98951e+08	0.377348	0.208826	1.61399	FALSE	FALSE	FALSE
IPI00335385.4	DCPS	P0114054B	8	9	44.1C	0.970463	0.896207	0.979927	1.00313	1	3.18982e+08	3.42895e+08	3.54092e+08	2.69319e+08	2.96416e+08	0.377348	0.208826	1.61399	FALSE	FALSE	FALSE
IPI00335385.4	DCPS	P0114064B	6	7	46.2C	0.935537	0.994183	0.967738	0.989849	1	1.72883e+08	1.86657e+08	1.72254e+08	1.5992e+08	1.80372e+08	0.377348	0.208826	1.61399	FALSE	FALSE	FALSE
IPI00335385.4	DCPS	P0114064B	6	7	48.1C	0.950875	0.914483	0.914168	1.02294	1	1.84833e+08	2.0659e+08	1.5752e+08	1.6173e+08	1.61825e+08	0.377348	0.208826	1.61399	FALSE	FALSE	FALSE
IPI00335385.4	DCPS	P0114074B	11	23	50.4C	0.928846	0.897585	0.966649	1.03524	1	1.01323e+08	9.57863e+07	1.04712e+08	9.7901e+07	1.0468e+08	0.377348	0.208826	1.61399	FALSE	FALSE	FALSE
IPI00335385.4	DCPS	P0114074B	11	23	51.9C	0.907084	0.964148	0.952643	0.999133	1	1.06122e+08	1.35322e+08	9.36477e+07	8.83962e+07	1.00007e+08	0.377348	0.208826	1.61399	FALSE	FALSE	FALSE
IPI00335385.4	DCPS	P0114084B	8	12	54C	1.01771	0.923694	0.971299	0.920066	1	9.53443e+07	8.29355e+07	7.62703e+07	7.11846e+07	8.49577e+07	0.377348	0.208826	1.61399	FALSE	FALSE	FALSE
IPI00335385.4	DCPS	P0114084B	8	12	56.1C	1.06096	1.12917	1.16516	1.0104	1	7.31717e+07	8.24948e+07	7.80494e+07	6.01847e+07	6.23936e+07	0.377348	0.208826	1.61399	FALSE	FALSE	FALSE
IPI00335385.4	DCPS	P0114094B	10	24	58.2C	1.14879	1.12853	1.14156	1.04072	1	2.89063e+08	2.84505e+08	2.71185e+08	2.06027e+08	2.24138e+08	0.377348	0.208826	1.61399	FALSE	FALSE	FALSE
IPI00335385.4	DCPS	P0114094B	10	24	60.1C	1.05272	0.886524	0.95063	0.895225	1	2.13038e+08	2.06985e+08	1.85504e+08	1.3266e+08	1.69959e+08	0.377348	0.208826	1.61399	FALSE	FALSE	FALSE
IPI00335385.4	DCPS	P0114104B	11	20	62.4C	1.16108	1.05242	1.05747	1.0976	1	2.27234e+08	2.35214e+08	2.05382e+08	1.91273e+08	1.92939e+08	0.377348	0.208826	1.61399	FALSE	FALSE	FALSE
IPI00335385.4	DCPS	P0114104B	11	20	63.9C	1.31433	0.995331	1.02977	0.974184	1	8.84309e+07	7.94826e+07	6.79625e+07	4.44855e+07	5.93162e+07	0.377348	0.208826	1.61399	FALSE	FALSE	FALSE
IPI00554705.1	DCTD	P0114054B	6	13	42C	0.958676	1.11291	0.975898	1.00063	1	5.86984e+08	7.20663e+08	6.05378e+08	5.48182e+08	5.97797e+08	0.118421	0.0954392	0.447207	FALSE	FALSE	FALSE
IPI00554705.1	DCTD	P0114054B	6	13	44.1C	0.944668	1.00735	1.03482	0.942175	1	5.72508e+08	7.1064e+08	6.8945e+08	4.66398e+08	5.46534e+08	0.118421	0.0954392	0.447207	FALSE	FALSE	FALSE
IPI00554705.1	DCTD	P0114064B	4	8	46.2C	1.00186	1.01113	0.981301	1.03228	1	1.04328e+09	1.06977e+09	9.84276e+08	9.39803e+08	1.01642e+09	0.118421	0.0954392	0.447207	FALSE	FALSE	FALSE
IPI00554705.1	DCTD	P0114064B	4	8	48.1C	1.08783	1.06845	1.02455	0.994988	1	1.18391e+09	1.35142e+09	9.88427e+08	8.80768e+08	9.0604e+08	0.118421	0.0954392	0.447207	FALSE	FALSE	FALSE
IPI00554705.1	DCTD	P0114084B	5	16	54C	0.98924	0.977503	0.992042	0.904174	1	9.48506e+07	8.98255e+07	7.97263e+07	7.15959e+07	8.69504e+07	0.118421	0.0954392	0.447207	FALSE	FALSE	FALSE
IPI00554705.1	DCTD	P0114084B	5	16	56.1C	1.01838	1.05048	1.05065	0.987644	1	7.93034e+07	8.66545e+07	7.94648e+07	6.64244e+07	7.04489e+07	0.118421	0.0954392	0.447207	FALSE	FALSE	FALSE
IPI00554705.1	DCTD	P0114094B	5	14	58.2C	1.05032	1.03913	1.10593	1.09672	1	1.19815e+08	1.18764e+08	1.19105e+08	9.84292e+07	1.01614e+08	0.118421	0.0954392	0.447207	FALSE	FALSE	FALSE
IPI00554705.1	DCTD	P0114094B	5	14	60.1C	1.07036	1.0415	1.02041	1.12397	1	1.06386e+08	1.19431e+08	9.77963e+07	8.18032e+07	8.34739e+07	0.118421	0.0954392	0.447207	FALSE	FALSE	FALSE
IPI00554705.1	DCTD	P0114104B	8	18	62.4C	1.02655	1.0455	1.04068	1.06134	1	1.41844e+08	1.64975e+08	1.42703e+08	1.30581e+08	1.36219e+08	0.118421	0.0954392	0.447207	FALSE	FALSE	FALSE
IPI00554705.1	DCTD	P0114104B	8	18	63.9C	1.04424	1.03615	1.0287	0.997064	1	9.32444e+07	1.09812e+08	9.01032e+07	6.04257e+07	7.87216e+07	0.118421	0.0954392	0.447207	FALSE	FALSE	FALSE
IPI00872359.1	DCTN1	P0114054B	32	48	42C	1.01114	1.08306	1.01605	0.988963	1	2.59284e+09	2.93722e+09	2.63965e+09	2.26903e+09	2.50358e+09	0.883619	0.576577	0.988974	FALSE	FALSE	FALSE
IPI00872359.1	DCTN1	P0114054B	32	48	44.1C	0.950981	0.997671	0.928921	1.00374	1	2.54469e+09	3.10754e+09	2.7326e+09	2.19386e+09	2.41311e+09	0.883619	0.576577	0.988974	FALSE	FALSE	FALSE
IPI00872359.1	DCTN1	P0114064B	33	61	46.2C	1.0227	0.963998	0.890109	0.826206	1	4.53589e+09	4.34388e+09	3.80257e+09	3.20365e+09	4.32904e+09	0.883619	0.576577	0.988974	FALSE	FALSE	FALSE
IPI00872359.1	DCTN1	P0114064B	33	61	48.1C	0.964723	1.11785	1.12705	0.991301	1	3.54936e+09	4.77978e+09	3.67572e+09	2.96646e+09	3.06293e+09	0.883619	0.576577	0.988974	FALSE	FALSE	FALSE
IPI00872359.1	DCTN1	P0114074B	27	33	50.4C	1.0809	1.07263	1.0408	0.917503	1	2.86122e+08	2.77768e+08	2.7359e+08	2.10551e+08	2.54021e+08	0.883619	0.576577	0.988974	FALSE	FALSE	FALSE
IPI00872359.1	DCTN1	P0114074B	27	33	51.9C	0.991452	0.899636	0.946999	0.897719	1	1.13208e+08	1.23236e+08	9.08578e+07	7.7517e+07	9.76058e+07	0.883619	0.576577	0.988974	FALSE	FALSE	FALSE
IPI00872359.1	DCTN1	P0114084B	8	9	54C	1.53556	1.66226	1.40268	1.75983	1	7.3559e+07	7.63151e+07	5.63196e+07	6.96205e+07	4.34413e+07	0.883619	0.576577	0.988974	FALSE	FALSE	FALSE
IPI00872359.1	DCTN1	P0114084B	8	9	56.1C	0.84457	0.750896	0.707653	0.803527	1	4.51527e+07	4.25255e+07	3.67456e+07	3.71018e+07	4.83662e+07	0.883619	0.576577	0.988974	FALSE	FALSE	FALSE
IPI00872359.1	DCTN1	P0114094B	3	3	58.2C	0.770136	0.767732	0.793884	0.892815	1	1.79578e+07	1.79358e+07	1.74766e+07	1.6379e+07	2.07707e+07	0.883619	0.576577	0.988974	FALSE	FALSE	FALSE
IPI00872359.1	DCTN1	P0114094B	3	3	60.1C	0.867815	0.972174	0.911923	0.927122	1	1.38783e+07	1.79373e+07	1.40625e+07	1.0857e+07	1.3431e+07	0.883619	0.576577	0.988974	FALSE	FALSE	FALSE
IPI00220503.9	DCTN2	P0114054B	14	31	42C	0.930631	0.932109	0.981715	0.990046	1	1.25492e+09	1.3293e+09	1.34119e+09	1.19451e+09	1.31655e+09	0.289447	0.213486	0.711624	FALSE	FALSE	FALSE
IPI00220503.9	DCTN2	P0114054B	14	31	44.1C	1.00305	0.976265	1.00837	1.01293	1	1.36862e+09	1.55058e+09	1.51257e+09	1.12891e+09	1.23048e+09	0.289447	0.213486	0.711624	FALSE	FALSE	FALSE
IPI00220503.9	DCTN2	P0114064B	11	22	46.2C	0.975381	0.968376	1.00561	1.02719	1	1.47703e+09	1.48987e+09	1.46678e+09	1.35991e+09	1.47806e+09	0.289447	0.213486	0.711624	FALSE	FALSE	FALSE
IPI00220503.9	DCTN2	P0114064B	11	22	48.1C	0.983765	1.01496	1.02952	1.00121	1	1.35138e+09	1.62036e+09	1.25365e+09	1.11866e+09	1.14361e+09	0.289447	0.213486	0.711624	FALSE	FALSE	FALSE
IPI00220503.9	DCTN2	P0114074B	8	12	50.4C	1.07194	1.1055	1.04743	1.00442	1	7.65621e+07	7.72439e+07	7.42904e+07	6.21924e+07	6.85399e+07	0.289447	0.213486	0.711624	FALSE	FALSE	FALSE
IPI00220503.9	DCTN2	P0114074B	8	12	51.9C	0.958093	0.928924	0.997823	0.931598	1	3.80029e+07	4.42035e+07	3.3256e+07	2.79441e+07	3.39063e+07	0.289447	0.213486	0.711624	FALSE	FALSE	FALSE
IPI00220503.9	DCTN2	P0114084B	5	6	54C	1.09921	1.10292	1.0222	1.10145	1	2.80872e+07	2.70094e+07	2.18924e+07	2.32429e+07	2.31718e+07	0.289447	0.213486	0.711624	FALSE	FALSE	FALSE
IPI00220503.9	DCTN2	P0114084B	5	6	56.1C	0.915929	0.820235	0.863777	0.939442	1	1.49728e+07	1.42037e+07	1.37145e+07	1.32635e+07	1.47889e+07	0.289447	0.213486	0.711624	FALSE	FALSE	FALSE
IPI00220503.9	DCTN2	P0114094B	7	9	58.2C	0.894757	0.879644	0.949951	1.00705	1	3.18392e+07	3.1361e+07	3.19134e+07	2.81935e+07	3.16973e+07	0.289447	0.213486	0.711624	FALSE	FALSE	FALSE
IPI00220503.9	DCTN2	P0114094B	7	9	60.1C	0.90484	1.08402	0.837801	0.879379	1	2.61682e+07	3.61696e+07	2.33636e+07	1.86226e+07	2.42885e+07	0.289447	0.213486	0.711624	FALSE	FALSE	FALSE
IPI00220503.9	DCTN2	P0114104B	10	11	62.4C	1.03552	1.0372	1.02683	0.995168	1	5.4885e+07	6.27794e+07	5.401e+07	4.69662e+07	5.22519e+07	0.289447	0.213486	0.711624	FALSE	FALSE	FALSE
IPI00220503.9	DCTN2	P0114104B	10	11	63.9C	1.01058	1.13341	0.944138	1.12366	1	4.55876e+07	6.06832e+07	4.17772e+07	3.44023e+07	3.97693e+07	0.289447	0.213486	0.711624	FALSE	FALSE	FALSE
IPI00013654.1	DCTN3	P0114084B	1	1	54C	1.18002	1.06196	0.919396	1.38692	1	5.92962e+06	5.11433e+06	3.87233e+06	5.75553e+06	4.5569e+06				FALSE	FALSE	FALSE
IPI00013654.1	DCTN3	P0114084B	1	1	56.1C	1.0312	0.917123	0.870596	1.09975	1	3.22167e+06	3.03521e+06	2.64175e+06	2.96743e+06	2.8264e+06				FALSE	FALSE	FALSE
IPI00027014.1	DCTN3	P0114054B	5	8	42C	1.04632	1.07631	1.03535	1.04229	1	4.01059e+08	4.36316e+08	4.02067e+08	3.57462e+08	3.74235e+08	0.215272	0.0467071	5.05258	FALSE	FALSE	FALSE
IPI00027014.1	DCTN3	P0114054B	5	8	44.1C	1.05483	1.09604	1.11986	1.05484	1	3.74103e+08	4.52483e+08	4.36625e+08	3.05576e+08	3.19833e+08	0.215272	0.0467071	5.05258	FALSE	FALSE	FALSE
IPI00027014.1	DCTN3	P0114064B	5	8	46.2C	0.957103	1.05053	1.01002	1.02401	1	2.76611e+08	3.08466e+08	2.81163e+08	2.58738e+08	2.82091e+08	0.215272	0.0467071	5.05258	FALSE	FALSE	FALSE
IPI00027014.1	DCTN3	P0114064B	5	8	48.1C	1.11806	1.10635	1.09311	1.06422	1	2.53569e+08	2.91608e+08	2.1976e+08	1.96311e+08	1.88808e+08	0.215272	0.0467071	5.05258	FALSE	FALSE	FALSE
IPI00027014.1	DCTN3	P0114074B	4	4	50.4C	1.22282	1.07132	1.02694	0.981351	1	4.48714e+07	3.84582e+07	3.74212e+07	3.12185e+07	3.52134e+07	0.215272	0.0467071	5.05258	FALSE	FALSE	FALSE
IPI00027014.1	DCTN3	P0114074B	4	4	51.9C	1.31497	1.27642	1.23155	1.12194	1	1.7601e+07	2.04968e+07	1.38511e+07	1.13565e+07	1.14418e+07	0.215272	0.0467071	5.05258	FALSE	FALSE	FALSE
IPI00914016.1	DCTN4	P0114054B	11	16	42C	0.953149	0.99016	0.969655	1.0038	1	9.18789e+08	1.00944e+09	9.46979e+08	8.65768e+08	9.41141e+08	0.392974	0.228027	1.44672	FALSE	FALSE	FALSE
IPI00914016.1	DCTN4	P0114054B	11	16	44.1C	1.03699	1.03492	1.04726	1.01631	1	8.88435e+08	1.03211e+09	9.8637e+08	7.1121e+08	7.72619e+08	0.392974	0.228027	1.44672	FALSE	FALSE	FALSE
IPI00914016.1	DCTN4	P0114064B	9	15	46.2C	1.02739	0.92774	0.987853	1.0982	1	1.31678e+09	1.20807e+09	1.21953e+09	1.23056e+09	1.251e+09	0.392974	0.228027	1.44672	FALSE	FALSE	FALSE
IPI00914016.1	DCTN4	P0114064B	9	15	48.1C	1.0394	1.01812	1.06116	1.0599	1	1.283e+09	1.46056e+09	1.16112e+09	1.06414e+09	1027623040	0.392974	0.228027	1.44672	FALSE	FALSE	FALSE
IPI00914016.1	DCTN4	P0114074B	7	11	50.4C	1.11793	0.97592	0.97544	1.0145	1	9.30963e+07	7.95052e+07	8.06644e+07	7.32405e+07	7.99132e+07	0.392974	0.228027	1.44672	FALSE	FALSE	FALSE
IPI00914016.1	DCTN4	P0114074B	7	11	51.9C	1.01711	1.1151	1.04467	0.960907	1	4.9158e+07	6.46554e+07	4.24242e+07	3.51203e+07	4.13138e+07	0.392974	0.228027	1.44672	FALSE	FALSE	FALSE
IPI00914016.1	DCTN4	P0114084B	8	12	54C	0.975638	1.10191	1.0336	1.00774	1	7.65705e+07	8.28826e+07	6.79917e+07	6.53156e+07	7.11715e+07	0.392974	0.228027	1.44672	FALSE	FALSE	FALSE
IPI00914016.1	DCTN4	P0114084B	8	12	56.1C	0.830763	0.893917	0.861132	1.2139	1	61929212	7.0589e+07	6.23483e+07	7.81536e+07	6.74392e+07	0.392974	0.228027	1.44672	FALSE	FALSE	FALSE
IPI00914016.1	DCTN4	P0114094B	7	9	58.2C	1.02712	1.01697	0.973081	1.02853	1	6.75797e+07	6.70391e+07	6.04447e+07	5.32414e+07	5.86084e+07	0.392974	0.228027	1.44672	FALSE	FALSE	FALSE
IPI00914016.1	DCTN4	P0114094B	7	9	60.1C	1.07699	1.1616	1.0115	1.07516	1	5.04115e+07	6.27301e+07	4.56542e+07	3.68513e+07	3.93113e+07	0.392974	0.228027	1.44672	FALSE	FALSE	FALSE
IPI00914016.1	DCTN4	P0114104B	7	7	62.4C	1.02842	0.998871	0.939411	0.93778	1	3.94585e+07	4.37667e+07	3.57694e+07	3.20382e+07	3.78251e+07	0.392974	0.228027	1.44672	FALSE	FALSE	FALSE
IPI00914016.1	DCTN4	P0114104B	7	7	63.9C	1.06617	1.11186	0.944719	1.07376	1	3.08529e+07	3.81877e+07	2.68164e+07	2.10889e+07	2.55119e+07	0.392974	0.228027	1.44672	FALSE	FALSE	FALSE
IPI00032498.1	DCTN5	P0114054B	4	5	42C	0.995405	1.15395	0.982133	1.00094	1	3.58809e+08	4.39915e+08	3.58675e+08	3.22827e+08	3.51935e+08	0.49962	0.33032	1.02506	FALSE	FALSE	FALSE
IPI00032498.1	DCTN5	P0114054B	4	5	44.1C	1.00299	1.0546	1.07594	1.00857	1	3.12389e+08	3.82344e+08	3.68404e+08	2.56585e+08	2.80876e+08	0.49962	0.33032	1.02506	FALSE	FALSE	FALSE
IPI00032498.1	DCTN5	P0114064B	3	4	46.2C	0.949683	0.95001	1.04087	1.06271	1	1.63574e+08	1.66246e+08	1.72683e+08	1.60027e+08	1.68118e+08	0.49962	0.33032	1.02506	FALSE	FALSE	FALSE
IPI00032498.1	DCTN5	P0114064B	3	4	48.1C	1.07413	0.964722	1.07299	1.05255	1	1.67809e+08	1.75161e+08	1.48597e+08	1.33747e+08	1.30061e+08	0.49962	0.33032	1.02506	FALSE	FALSE	FALSE
IPI00032498.1	DCTN5	P0114074B	2	3	50.4C	1.23958	1.06188	1.08901	1.01022	1	1.22727e+07	1.02851e+07	1.07069e+07	8.67091e+06	9.50099e+06	0.49962	0.33032	1.02506	FALSE	FALSE	FALSE
IPI00032498.1	DCTN5	P0114074B	2	3	51.9C	1.13518	1.53082	1.49605	1.37926	1	5.75871e+06	9.31651e+06	6.377e+06	5.29126e+06	4.33644e+06	0.49962	0.33032	1.02506	FALSE	FALSE	FALSE
IPI00032498.1	DCTN5	P0114084B	5	8	54C	0.983501	0.982346	0.916585	0.98425	1	4.97673e+07	4.76406e+07	3.88754e+07	4.11313e+07	4.58884e+07	0.49962	0.33032	1.02506	FALSE	FALSE	FALSE
IPI00032498.1	DCTN5	P0114084B	5	8	56.1C	0.923952	0.950387	0.939472	0.900826	1	3.4354e+07	3.74327e+07	3.39273e+07	2.89279e+07	3.36374e+07	0.49962	0.33032	1.02506	FALSE	FALSE	FALSE
IPI00032498.1	DCTN5	P0114094B	3	3	58.2C	1.01549	1.00219	1.01563	1.0284	1	1.42266e+07	1.40671e+07	1.34331e+07	1.13352e+07	1.24793e+07	0.49962	0.33032	1.02506	FALSE	FALSE	FALSE
IPI00032498.1	DCTN5	P0114094B	3	3	60.1C	0.964267	0.981391	0.909329	0.965465	1	1.09628e+07	1.28727e+07	9.96877e+06	8.03754e+06	9.54825e+06	0.49962	0.33032	1.02506	FALSE	FALSE	FALSE
IPI00032498.1	DCTN5	P0114104B	3	5	62.4C	1.08748	1.12207	1.10071	1.02698	1	2.01713e+07	2.37679e+07	2.02612e+07	1.69617e+07	1.8286e+07	0.49962	0.33032	1.02506	FALSE	FALSE	FALSE
IPI00032498.1	DCTN5	P0114104B	3	5	63.9C	1.03083	1.02485	0.939659	1.01582	1	1.62752e+07	1.92046e+07	1.45525e+07	1.08851e+07	1.39192e+07	0.49962	0.33032	1.02506	FALSE	FALSE	FALSE
IPI00220770.2	DCTN6	P0114054B	5	7	42C	1.03942	1.06498	1.05285	0.948473	1	3.54194e+08	3.83807e+08	3.63484e+08	2.89184e+08	3.32699e+08	0.239182	0.166124	0.879549	FALSE	FALSE	FALSE
IPI00220770.2	DCTN6	P0114054B	5	7	44.1C	1.0346	1.04944	1.08204	1.0376	1	3.01243e+08	3.55688e+08	3.46357e+08	2.46774e+08	2.6258e+08	0.239182	0.166124	0.879549	FALSE	FALSE	FALSE
IPI00220770.2	DCTN6	P0114064B	6	13	46.2C	0.94834	1.03296	0.999826	1.00657	1	9.41081e+08	1.04144e+09	9.55668e+08	8.7327e+08	9.68591e+08	0.239182	0.166124	0.879549	FALSE	FALSE	FALSE
IPI00220770.2	DCTN6	P0114064B	6	13	48.1C	1.08386	1.10239	1.06902	1.06016	1	9.01135e+08	1.0652e+09	7.87875e+08	7.16926e+08	6.9216e+08	0.239182	0.166124	0.879549	FALSE	FALSE	FALSE
IPI00220770.2	DCTN6	P0114074B	2	2	50.4C	0.934574	0.883699	1.00213	1.05963	1	1.13503e+07	1.04994e+07	1.2086e+07	1.11566e+07	1.16546e+07	0.239182	0.166124	0.879549	FALSE	FALSE	FALSE
IPI00220770.2	DCTN6	P0114074B	2	2	51.9C	1.0747	0.951498	0.95694	0.958823	1	9.66238e+06	1.02629e+07	7.22917e+06	6.51907e+06	7.6854e+06	0.239182	0.166124	0.879549	FALSE	FALSE	FALSE
IPI00220770.2	DCTN6	P0114084B	3	4	54C	1.08849	0.991833	0.992842	1.01127	1	2.67144e+07	2.33293e+07	2.04237e+07	2.04968e+07	2.22564e+07	0.239182	0.166124	0.879549	FALSE	FALSE	FALSE
IPI00220770.2	DCTN6	P0114084B	3	4	56.1C	0.90357	0.844923	0.841327	0.820152	1	1.64201e+07	1.62649e+07	1.48496e+07	1.28722e+07	1.64402e+07	0.239182	0.166124	0.879549	FALSE	FALSE	FALSE
IPI00220770.2	DCTN6	P0114094B	7	7	58.2C	1.00331	1.06022	1.06705	1.04385	1	3.48476e+07	3.68943e+07	3.49893e+07	2.85243e+07	3.09387e+07	0.239182	0.166124	0.879549	FALSE	FALSE	FALSE
IPI00220770.2	DCTN6	P0114094B	7	7	60.1C	0.99914	1.06027	0.986728	0.951249	1	2.80878e+07	3.43882e+07	2.67476e+07	1.95816e+07	2.36097e+07	0.239182	0.166124	0.879549	FALSE	FALSE	FALSE
IPI00220770.2	DCTN6	P0114104B	3	4	62.4C	1.17675	1.05774	1.05276	1.05244	1	3.39393e+07	3.48383e+07	3.0132e+07	2.70276e+07	2.84332e+07	0.239182	0.166124	0.879549	FALSE	FALSE	FALSE
IPI00220770.2	DCTN6	P0114104B	3	4	63.9C	1.08078	1.0208	0.990978	0.964855	1	2.6362e+07	2.9552e+07	2.37101e+07	1.59728e+07	2.15038e+07	0.239182	0.166124	0.879549	FALSE	FALSE	FALSE
IPI00291893.4	DCUN1D1	P0114054B	6	11	42C	0.99277	0.985717	1.00272	0.994024	1	8.71516e+08	9.15162e+08	8.91817e+08	7.80767e+08	8.5709e+08	0.311875	0.256592	0.400119	FALSE	FALSE	FALSE
IPI00291893.4	DCUN1D1	P0114054B	6	11	44.1C	1.01797	0.995495	1.05654	0.97468	1	9.03412e+08	1.02838e+09	1.0308e+09	7.06538e+08	8.00322e+08	0.311875	0.256592	0.400119	FALSE	FALSE	FALSE
IPI00291893.4	DCUN1D1	P0114064B	8	17	46.2C	1.01259	0.925589	0.972087	1.04468	1	1.44352e+09	1.34059e+09	1.33479e+09	1.30201e+09	1.39145e+09	0.311875	0.256592	0.400119	FALSE	FALSE	FALSE
IPI00291893.4	DCUN1D1	P0114064B	8	17	48.1C	0.997361	0.980574	0.97812	1.06787	1	1.43269e+09	1.63703e+09	1.2455e+09	1.24768e+09	1.19588e+09	0.311875	0.256592	0.400119	FALSE	FALSE	FALSE
IPI00291893.4	DCUN1D1	P0114074B	6	10	50.4C	1.08899	0.961893	1.0111	1.08535	1	1.11506e+08	9.63528e+07	1.02809e+08	9.63438e+07	9.82596e+07	0.311875	0.256592	0.400119	FALSE	FALSE	FALSE
IPI00291893.4	DCUN1D1	P0114074B	6	10	51.9C	1.1129	1.13441	1.00351	0.991343	1	7.31462e+07	8.94488e+07	5.54201e+07	4.92734e+07	5.61834e+07	0.311875	0.256592	0.400119	FALSE	FALSE	FALSE
IPI00291893.4	DCUN1D1	P0114084B	4	4	54C	1.04368	1.01077	0.929864	1.14646	1	3.75786e+07	3.48794e+07	2.80625e+07	3.40904e+07	3.26518e+07	0.311875	0.256592	0.400119	FALSE	FALSE	FALSE
IPI00291893.4	DCUN1D1	P0114084B	4	4	56.1C	0.896571	0.922461	0.848383	0.769838	1	1.20429e+07	1.31256e+07	1.10682e+07	8.93088e+06	1.21518e+07	0.311875	0.256592	0.400119	FALSE	FALSE	FALSE
IPI00291893.4	DCUN1D1	P0114094B	3	3	58.2C	0.907507	0.838393	0.904795	0.933346	1	1.42745e+07	1.32125e+07	1.34362e+07	1.15503e+07	1.40113e+07	0.311875	0.256592	0.400119	FALSE	FALSE	FALSE
IPI00291893.4	DCUN1D1	P0114094B	3	3	60.1C	1.00845	0.883739	0.862141	0.855684	1	8.03507e+06	8.12383e+06	6.62381e+06	4.9924e+06	6.69164e+06	0.311875	0.256592	0.400119	FALSE	FALSE	FALSE
IPI00008294.5	DCUN1D2	P0114054B	1	1	42C	0.593464	0.72299	0.662321	0.668415	1	3.60524e+07	4.64506e+07	4.0764e+07	3.63315e+07	5.93116e+07				FALSE	FALSE	FALSE
IPI00008294.5	DCUN1D2	P0114054B	1	1	44.1C	0.942874	0.8501	0.879486	0.988902	1	3.86169e+07	4.05284e+07	3.95993e+07	3.30826e+07	3.6935e+07				FALSE	FALSE	FALSE
IPI00217282.1	DCUN1D3	P0114054B	1	1	42C	0.922993	0.957778	0.71901	0.777685	1	7.96436e+06	8.7405e+06	6.28572e+06	6.00417e+06	8.42465e+06				FALSE	FALSE	FALSE
IPI00217282.1	DCUN1D3	P0114054B	1	1	44.1C	1.12317	0.941012	1.18183	1.01152	1	8.34632e+06	8.13973e+06	9.65469e+06	6.13969e+06	6.70138e+06				FALSE	FALSE	FALSE
IPI00641124.3	DCUN1D4	P0114054B	3	3	42C	1.01511	1.1129	0.980206	0.985626	1	7.82573e+07	9.07382e+07	7.65594e+07	6.79866e+07	7.52685e+07				FALSE	FALSE	FALSE
IPI00641124.3	DCUN1D4	P0114054B	3	3	44.1C	1.05394	1.01836	1.04001	0.991745	1	7.50074e+07	8.43641e+07	8.13693e+07	5.76518e+07	6.41806e+07				FALSE	FALSE	FALSE
IPI00165361.3	DCUN1D5	P0114054B	5	11	42C	1.05086	1.21306	1.01343	1.01442	1	8.09549e+08	9.88326e+08	7.90969e+08	6.9922e+08	7.52139e+08				FALSE	FALSE	FALSE
IPI00165361.3	DCUN1D5	P0114054B	5	11	44.1C	1.00279	1.04876	1.10191	0.998827	1	5.87459e+08	7.15174e+08	7.09657e+08	4.7795e+08	5.28303e+08				FALSE	FALSE	FALSE
IPI00165361.3	DCUN1D5	P0114064B	1	1	46.2C	1.01105	0.964571	0.95285	1.04478	1	4.77776e+07	4.63099e+07	4.33707e+07	4.31637e+07	4.61243e+07				FALSE	FALSE	FALSE
IPI00165361.3	DCUN1D5	P0114064B	1	1	48.1C	0.946754	0.862683	0.86737	0.981437	1	4.89666e+07	5.1855e+07	3.97668e+07	4.12867e+07	4.30578e+07				FALSE	FALSE	FALSE
IPI00165361.3	DCUN1D5	P0114084B	1	2	54C	1.07042	1.10719	1.08781	1.09228	1	2.64567e+07	2.62269e+07	2.25356e+07	2.22955e+07	2.24138e+07				FALSE	FALSE	FALSE
IPI00165361.3	DCUN1D5	P0114084B	1	2	56.1C	0.988029	1.09043	1.06639	1.03491	1	2.01363e+07	2.35412e+07	2.11088e+07	1.82163e+07	1.84376e+07				FALSE	FALSE	FALSE
IPI00165361.3	DCUN1D5	P0114094B	1	4	58.2C	1.0447	0.999163	1.07725	1.00115	1	4.14568e+07	3.97253e+07	4.03585e+07	3.12567e+07	3.53484e+07				FALSE	FALSE	FALSE
IPI00165361.3	DCUN1D5	P0114094B	1	4	60.1C	0.994866	0.950631	1.11418	0.967525	1	3.37179e+07	3.71715e+07	3.64123e+07	2.40115e+07	2.84639e+07				FALSE	FALSE	FALSE
IPI00165361.3	DCUN1D5	P0114104B	1	3	62.4C	0.978872	0.932563	1.00548	1.09539	1	2.25941e+07	2.45815e+07	2.30317e+07	2.25129e+07	2.2755e+07				FALSE	FALSE	FALSE
IPI00165361.3	DCUN1D5	P0114104B	1	3	63.9C	1.00426	0.825891	0.921809	1.01055	1	1.88852e+07	1.84332e+07	1.70037e+07	1.28976e+07	1.65785e+07				FALSE	FALSE	FALSE
IPI00448095.3	DCXR	P0114054B	5	8	42C	1.02387	1.083	1.06416	1.0505	1	3.17699e+08	3.55404e+08	3.3454e+08	2.91654e+08	3.02951e+08	0.128991	0.108055	0.387504	FALSE	FALSE	FALSE
IPI00448095.3	DCXR	P0114054B	5	8	44.1C	1.03623	1.05134	1.056	1.0122	1	3.03843e+08	3.58842e+08	3.40402e+08	2.42429e+08	2.64429e+08	0.128991	0.108055	0.387504	FALSE	FALSE	FALSE
IPI00448095.3	DCXR	P0114064B	8	18	46.2C	0.993094	1.02831	1.02455	1.00871	1	7.83992e+08	8.24768e+08	7.79064e+08	6.96193e+08	7.70546e+08	0.128991	0.108055	0.387504	FALSE	FALSE	FALSE
IPI00448095.3	DCXR	P0114064B	8	18	48.1C	1.03188	1.06521	1.02408	1.03811	1	7.63755e+08	9.16294e+08	6.71913e+08	6.2496e+08	6.16188e+08	0.128991	0.108055	0.387504	FALSE	FALSE	FALSE
IPI00448095.3	DCXR	P0114074B	7	20	50.4C	0.928055	0.909574	0.964171	0.932097	1	6.85036e+07	6.56815e+07	7.06739e+07	5.96462e+07	7.0834e+07	0.128991	0.108055	0.387504	FALSE	FALSE	FALSE
IPI00448095.3	DCXR	P0114074B	7	20	51.9C	0.978581	1.02503	0.995407	1.03614	1	6.80259e+07	8.54829e+07	5.81415e+07	5.44687e+07	5.94222e+07	0.128991	0.108055	0.387504	FALSE	FALSE	FALSE
IPI00448095.3	DCXR	P0114084B	6	14	54C	1.03717	1.02209	0.963077	0.977368	1	7.99729e+07	7.55312e+07	6.22426e+07	6.22371e+07	6.99241e+07	0.128991	0.108055	0.387504	FALSE	FALSE	FALSE
IPI00448095.3	DCXR	P0114084B	6	14	56.1C	1.01383	1.08693	1.1071	1.01602	1	5.92584e+07	6.72994e+07	6.28507e+07	5.12903e+07	5.28787e+07	0.128991	0.108055	0.387504	FALSE	FALSE	FALSE
IPI00448095.3	DCXR	P0114094B	10	25	58.2C	0.998636	0.992443	1.02924	1.09177	1	1.23012e+08	1.22482e+08	1.19694e+08	1.05806e+08	1.09725e+08	0.128991	0.108055	0.387504	FALSE	FALSE	FALSE
IPI00448095.3	DCXR	P0114094B	10	25	60.1C	0.979064	0.935125	0.987648	1.04012	1	1.10963e+08	1.22276e+08	1.07936e+08	8.63203e+07	9.51845e+07	0.128991	0.108055	0.387504	FALSE	FALSE	FALSE
IPI00448095.3	DCXR	P0114104B	7	16	62.4C	1.01529	0.961053	1.00241	1.03275	1	1.0103e+08	1.09211e+08	9.89888e+07	9.15056e+07	9.80992e+07	0.128991	0.108055	0.387504	FALSE	FALSE	FALSE
IPI00448095.3	DCXR	P0114104B	7	16	63.9C	1.13773	0.984164	0.956477	1.009	1	5.98535e+07	6.14501e+07	4.93575e+07	3.60261e+07	4.63792e+07	0.128991	0.108055	0.387504	FALSE	FALSE	FALSE
IPI00790455.1	DCXR	P0114104B	1	1	62.4C	0.845487	1.52921	1.24043	1.02136	1	4.0436e+06	8.35201e+06	5.88728e+06	4.34944e+06	4.71486e+06				FALSE	FALSE	FALSE
IPI00790455.1	DCXR	P0114104B	1	1	63.9C	1.15754	1.13469	0.871407	1.15748	1	4.68877e+06	5.45515e+06	3.46236e+06	3.18209e+06	3.57105e+06				FALSE	FALSE	FALSE
IPI00031563.4	DDA1	P0114054B	3	3	42C	1.0568	0.840412	0.954491	1.00018	1	3.34974e+08	2.81729e+08	3.06521e+08	2.83657e+08	3.09471e+08	0.294427	0.292754	0.00952258	FALSE	FALSE	FALSE
IPI00031563.4	DDA1	P0114054B	3	3	44.1C	1.02021	0.975094	1.10138	1.02801	1	3.24091e+08	3.60568e+08	3.84632e+08	2.66745e+08	2.86477e+08	0.294427	0.292754	0.00952258	FALSE	FALSE	FALSE
IPI00031563.4	DDA1	P0114064B	3	3	46.2C	1.01367	0.915066	0.92034	1.02006	1	1.84871e+08	1.69556e+08	1.61674e+08	1.62645e+08	1.78012e+08	0.294427	0.292754	0.00952258	FALSE	FALSE	FALSE
IPI00031563.4	DDA1	P0114064B	3	3	48.1C	1.03596	0.969568	0.968542	1.01439	1	1.64082e+08	1.78473e+08	1.35984e+08	1.30679e+08	1.31858e+08	0.294427	0.292754	0.00952258	FALSE	FALSE	FALSE
IPI00031563.4	DDA1	P0114074B	4	5	50.4C	1.01655	0.85209	0.973051	1.04647	1	4.58632e+07	3.76083e+07	4.35948e+07	4.09301e+07	4.32948e+07	0.294427	0.292754	0.00952258	FALSE	FALSE	FALSE
IPI00031563.4	DDA1	P0114074B	4	5	51.9C	1.06426	1.01738	0.949619	0.964752	1	3.94663e+07	4.52613e+07	2.95893e+07	2.70548e+07	3.16992e+07	0.294427	0.292754	0.00952258	FALSE	FALSE	FALSE
IPI00031563.4	DDA1	P0114084B	2	2	54C	1.0842	1.01685	0.929282	1.02032	1	1.23893e+07	1.11362e+07	8.90058e+06	9.62881e+06	1.03627e+07	0.294427	0.292754	0.00952258	FALSE	FALSE	FALSE
IPI00031563.4	DDA1	P0114084B	2	2	56.1C	1.05807	0.911553	1.14053	0.890683	1	6.88607e+06	6.28436e+06	7.20944e+06	5.00642e+06	5.88778e+06	0.294427	0.292754	0.00952258	FALSE	FALSE	FALSE
IPI00220342.5	DDAH1	P0114054B	10	21	42C	1.00612	1.49572	0.906772	1.04667	1	7.49173e+08	1.17788e+09	6.84066e+08	6.97331e+08	7.26995e+08	0.49417	0.31768	1.11112	FALSE	FALSE	FALSE
IPI00220342.5	DDAH1	P0114054B	10	21	44.1C	0.944563	0.920271	1.04527	0.928018	1	7.34612e+08	8.33122e+08	8.93695e+08	5.89531e+08	7.01362e+08	0.49417	0.31768	1.11112	FALSE	FALSE	FALSE
IPI00220342.5	DDAH1	P0114064B	9	16	46.2C	0.943353	0.90157	0.982931	1.07691	1	7.79183e+08	7.56575e+08	7.82002e+08	7.77656e+08	8.062e+08	0.49417	0.31768	1.11112	FALSE	FALSE	FALSE
IPI00220342.5	DDAH1	P0114064B	9	16	48.1C	1.02694	1.03546	0.985493	1.02925	1	8.09929e+08	9.49098e+08	6.88981e+08	6.60246e+08	6.56583e+08	0.49417	0.31768	1.11112	FALSE	FALSE	FALSE
IPI00220342.5	DDAH1	P0114074B	11	22	50.4C	1.01604	0.975498	0.99157	1.02166	1	1.35709e+08	1.27465e+08	1.31519e+08	1.18301e+08	1.28175e+08	0.49417	0.31768	1.11112	FALSE	FALSE	FALSE
IPI00220342.5	DDAH1	P0114074B	11	22	51.9C	0.966839	1.0488	1.00346	1.00717	1	1.28321e+08	1.66995e+08	1.11906e+08	1.01088e+08	1.13453e+08	0.49417	0.31768	1.11112	FALSE	FALSE	FALSE
IPI00220342.5	DDAH1	P0114084B	10	42	54C	1.00371	1.04003	1.01672	0.993113	1	2.63437e+08	2.61612e+08	2.23667e+08	2.1526e+08	2.38013e+08	0.49417	0.31768	1.11112	FALSE	FALSE	FALSE
IPI00220342.5	DDAH1	P0114084B	10	42	56.1C	1.01828	1.06533	1.03154	1.01117	1	1.94879e+08	2.15976e+08	1.91744e+08	1.67136e+08	1.73139e+08	0.49417	0.31768	1.11112	FALSE	FALSE	FALSE
IPI00220342.5	DDAH1	P0114094B	14	30	58.2C	1.03847	1.0399	1.07418	1.00747	1	1.84908e+08	1.85516e+08	1.80574e+08	1.41136e+08	1.5861e+08	0.49417	0.31768	1.11112	FALSE	FALSE	FALSE
IPI00220342.5	DDAH1	P0114094B	14	30	60.1C	1.03577	0.943263	1.01508	0.938596	1	1.19478e+08	1.25533e+08	1.12906e+08	7.928e+07	9.68773e+07	0.49417	0.31768	1.11112	FALSE	FALSE	FALSE
IPI00220342.5	DDAH1	P0114104B	10	15	62.4C	1.14756	1.01501	1.09525	1.10696	1	1.1492e+08	1.1608e+08	1.08848e+08	9.87079e+07	9.87259e+07	0.49417	0.31768	1.11112	FALSE	FALSE	FALSE
IPI00220342.5	DDAH1	P0114104B	10	15	63.9C	1.10936	0.971579	0.935511	0.906212	1	5.69538e+07	5.92013e+07	4.71113e+07	3.15759e+07	4.52607e+07	0.49417	0.31768	1.11112	FALSE	FALSE	FALSE
IPI00000760.1	DDAH2	P0114054B	2	2	42C	1.06375	0.987871	0.99961	0.984773	1	1.01852e+08	1.00034e+08	9.69679e+07	8.43652e+07	9.34823e+07	0.120708	0.101356	0.318222	FALSE	FALSE	FALSE
IPI00000760.1	DDAH2	P0114054B	2	2	44.1C	1.03819	0.977528	1.0126	1.02824	1	9.90951e+07	1.0861e+08	1.06255e+08	8.01665e+07	8.60773e+07	0.120708	0.101356	0.318222	FALSE	FALSE	FALSE
IPI00000760.1	DDAH2	P0114064B	2	2	46.2C	0.999075	1.02748	1.01058	1.02764	1	2.47826e+08	2.58946e+08	2.41458e+08	2.22861e+08	2.42118e+08	0.120708	0.101356	0.318222	FALSE	FALSE	FALSE
IPI00000760.1	DDAH2	P0114064B	2	2	48.1C	1.03544	1.01111	0.987901	1.03745	1	2.60267e+08	2.95371e+08	2.20121e+08	2.12104e+08	2.09259e+08	0.120708	0.101356	0.318222	FALSE	FALSE	FALSE
IPI00000760.1	DDAH2	P0114084B	2	2	54C	1.03846	1.00907	1.01919	1.01752	1	1.02133e+07	9.51129e+06	8.40165e+06	8.26453e+06	8.91887e+06	0.120708	0.101356	0.318222	FALSE	FALSE	FALSE
IPI00000760.1	DDAH2	P0114084B	2	2	56.1C	1.03476	0.989649	1.13199	1.10531	1	6.34794e+06	6.43124e+06	6.74486e+06	5.85627e+06	5.54991e+06	0.120708	0.101356	0.318222	FALSE	FALSE	FALSE
IPI00000760.1	DDAH2	P0114094B	2	2	58.2C	1.13948	1.06872	1.04601	1.08446	1	9.18452e+06	8.63061e+06	7.95976e+06	6.87709e+06	7.17988e+06	0.120708	0.101356	0.318222	FALSE	FALSE	FALSE
IPI00000760.1	DDAH2	P0114094B	2	2	60.1C	0.963633	0.990164	1.04608	0.849026	1	3.03897e+06	3.60267e+06	3.1811e+06	1.96064e+06	2.64858e+06	0.120708	0.101356	0.318222	FALSE	FALSE	FALSE
IPI00293464.5	DDB1	P0114054B	33	82	42C	0.981256	1.01746	1.0059	1.0197	1	3.7496e+09	4.11186e+09	3.89428e+09	3.48638e+09	3.7308e+09	0.379406	0.253641	0.991677	FALSE	FALSE	FALSE
IPI00293464.5	DDB1	P0114054B	33	82	44.1C	0.959378	0.988302	0.923378	0.986477	1	3.9291e+09	4.71149e+09	4.15736e+09	3.29999e+09	3.69333e+09	0.379406	0.253641	0.991677	FALSE	FALSE	FALSE
IPI00293464.5	DDB1	P0114064B	43	86	46.2C	1.00183	0.997436	0.903412	0.852876	1	4.01108e+09	4.05731e+09	3.48394e+09	2.98534e+09	3.90789e+09	0.379406	0.253641	0.991677	FALSE	FALSE	FALSE
IPI00293464.5	DDB1	P0114064B	43	86	48.1C	0.831822	0.953658	0.975236	0.872599	1	3.63772e+09	4.84695e+09	3.78061e+09	3.10384e+09	3.64073e+09	0.379406	0.253641	0.991677	FALSE	FALSE	FALSE
IPI00293464.5	DDB1	P0114074B	30	82	50.4C	0.935132	0.948269	0.944845	0.989449	1	4.62327e+08	4.5864e+08	4.63876e+08	4.24083e+08	4.74437e+08	0.379406	0.253641	0.991677	FALSE	FALSE	FALSE
IPI00293464.5	DDB1	P0114074B	30	82	51.9C	0.923507	0.918417	0.999171	1.02135	1	4.49445e+08	5.36221e+08	4.08587e+08	3.75893e+08	4.16014e+08	0.379406	0.253641	0.991677	FALSE	FALSE	FALSE
IPI00293464.5	DDB1	P0114084B	37	113	54C	0.898359	1.00742	1.01101	0.984063	1	6.52348e+08	7.01103e+08	6.15344e+08	5.90133e+08	6.58511e+08	0.379406	0.253641	0.991677	FALSE	FALSE	FALSE
IPI00293464.5	DDB1	P0114084B	37	113	56.1C	0.942014	0.95627	0.896052	0.994157	1	6.67006e+08	7.17257e+08	6.16229e+08	6.07959e+08	6.4057e+08	0.379406	0.253641	0.991677	FALSE	FALSE	FALSE
IPI00293464.5	DDB1	P0114094B	44	143	58.2C	0.896788	0.896897	0.91641	0.911176	1	7.06414e+08	7.07846e+08	6.81513e+08	5.64693e+08	7.01674e+08	0.379406	0.253641	0.991677	FALSE	FALSE	FALSE
IPI00293464.5	DDB1	P0114094B	44	143	60.1C	1.02607	1.05393	0.97622	1.12147	1	6.40865e+08	7.59458e+08	5.87941e+08	5.12907e+08	5.24553e+08	0.379406	0.253641	0.991677	FALSE	FALSE	FALSE
IPI00293464.5	DDB1	P0114104B	54	136	62.4C	1.18812	1.04727	1.04167	0.884353	1	9.64982e+08	9.71361e+08	8.39603e+08	6.39559e+08	8.00697e+08	0.379406	0.253641	0.991677	FALSE	FALSE	FALSE
IPI00293464.5	DDB1	P0114104B	54	136	63.9C	1.28298	1.06513	1.15674	1.10705	1	5.72845e+08	5.64449e+08	5.06621e+08	3.35475e+08	3.93631e+08	0.379406	0.253641	0.991677	FALSE	FALSE	FALSE
IPI00021518.1	DDB2	P0114054B	5	9	42C	0.956236	0.912608	0.947402	0.991719	1	3.7511e+08	3.78615e+08	3.76527e+08	3.48081e+08	3.82995e+08	0.259034	0.207914	0.49174	FALSE	FALSE	FALSE
IPI00021518.1	DDB2	P0114054B	5	9	44.1C	1.02131	0.967752	1.06062	1.01902	1	3.82929e+08	4.22366e+08	4.37174e+08	3.1208e+08	3.38122e+08	0.259034	0.207914	0.49174	FALSE	FALSE	FALSE
IPI00021518.1	DDB2	P0114064B	6	9	46.2C	1.01259	0.97886	0.992304	1.0782	1	4.00883e+08	3.93725e+08	3.78399e+08	3.73188e+08	3.86423e+08	0.259034	0.207914	0.49174	FALSE	FALSE	FALSE
IPI00021518.1	DDB2	P0114064B	6	9	48.1C	1.05372	1.04139	1.0173	0.997737	1	4.0869e+08	4.6942e+08	3.4976e+08	3.14754e+08	3.22893e+08	0.259034	0.207914	0.49174	FALSE	FALSE	FALSE
IPI00021518.1	DDB2	P0114074B	5	5	50.4C	1.01681	0.858726	0.963054	1.0664	1	3.34721e+07	2.76543e+07	3.14818e+07	3.0433e+07	3.15897e+07	0.259034	0.207914	0.49174	FALSE	FALSE	FALSE
IPI00021518.1	DDB2	P0114074B	5	5	51.9C	1.02186	1.14279	1.03816	0.987076	1	3.12934e+07	4.19851e+07	2.67137e+07	2.28594e+07	2.61778e+07	0.259034	0.207914	0.49174	FALSE	FALSE	FALSE
IPI00021518.1	DDB2	P0114084B	9	10	54C	0.964528	0.901988	0.984799	0.979996	1	6.07862e+07	5.44796e+07	5.20201e+07	5.1005e+07	5.7151e+07	0.259034	0.207914	0.49174	FALSE	FALSE	FALSE
IPI00021518.1	DDB2	P0114084B	9	10	56.1C	0.980122	1.04222	1.02436	0.960925	1	5.03948e+07	5.67659e+07	5.1156e+07	4.26719e+07	4.65158e+07	0.259034	0.207914	0.49174	FALSE	FALSE	FALSE
IPI00021518.1	DDB2	P0114094B	6	9	58.2C	1.16205	1.01924	1.07628	1.18541	1	8.12708e+07	7.14192e+07	7.10643e+07	6.52257e+07	6.22983e+07	0.259034	0.207914	0.49174	FALSE	FALSE	FALSE
IPI00021518.1	DDB2	P0114094B	6	9	60.1C	1.18765	1.07773	1.12606	1.02962	1	7.22144e+07	7.56047e+07	6.60226e+07	4.5843e+07	5.10662e+07	0.259034	0.207914	0.49174	FALSE	FALSE	FALSE
IPI00021518.1	DDB2	P0114104B	7	10	62.4C	0.97962	0.915407	0.912556	1.00623	1	6.02054e+07	6.42473e+07	5.56571e+07	5.50645e+07	6.0588e+07	0.259034	0.207914	0.49174	FALSE	FALSE	FALSE
IPI00021518.1	DDB2	P0114104B	7	10	63.9C	0.962812	0.971081	1.0474	0.981859	1	5.05477e+07	6.05089e+07	5.39389e+07	3.49853e+07	4.62841e+07	0.259034	0.207914	0.49174	FALSE	FALSE	FALSE
IPI00376941.1	DDHD1	P0114054B	1	1	42C	1.04004	1.17111	1.08703	1.03633	1	8.30855e+07	9.89447e+07	8.79796e+07	7.40749e+07	7.79962e+07				FALSE	FALSE	FALSE
IPI00376941.1	DDHD1	P0114054B	1	1	44.1C	0.997892	1.07566	0.88246	1.07421	1	7.57025e+07	9.4988e+07	7.35964e+07	6.65638e+07	6.84134e+07				FALSE	FALSE	FALSE
IPI00376941.1	DDHD1	P0114064B	2	2	46.2C	1.02276	1.16332	0.972426	0.857761	1	1.35926e+08	1.57078e+08	1.24482e+08	9.96641e+07	1.2972e+08				FALSE	FALSE	FALSE
IPI00376941.1	DDHD1	P0114064B	2	2	48.1C	0.832996	1.00075	0.957514	0.93977	1	1.04808e+08	1.46337e+08	1.06795e+08	9.61742e+07	1.04747e+08				FALSE	FALSE	FALSE
IPI00376941.1	DDHD1	P0114074B	1	2	50.4C	1.06963	0.98193	0.960869	0.968251	1	1.89396e+07	1.70091e+07	1.68953e+07	1.4863e+07	1.69918e+07				FALSE	FALSE	FALSE
IPI00376941.1	DDHD1	P0114074B	1	2	51.9C	1.05629	1.02921	1.00809	0.958029	1	7.81404e+06	9.1341e+06	6.26614e+06	5.35951e+06	6.32361e+06				FALSE	FALSE	FALSE
IPI00871731.1	DDHD2	P0114054B	3	3	42C	0.958318	0.916613	0.921816	0.959821	1	9.69771e+07	9.8099e+07	9.45087e+07	8.69056e+07	9.88005e+07	0.6585	0.483495	0.603261	FALSE	FALSE	FALSE
IPI00871731.1	DDHD2	P0114054B	3	3	44.1C	1.01	0.955447	0.935742	0.983091	1	9.44769e+07	1.04034e+08	9.62263e+07	7.51138e+07	8.43563e+07	0.6585	0.483495	0.603261	FALSE	FALSE	FALSE
IPI00871731.1	DDHD2	P0114064B	1	1	46.2C	1.03262	1.28547	1.13176	0.911496	1	4.84081e+07	6.12245e+07	5.11032e+07	3.73571e+07	4.57565e+07	0.6585	0.483495	0.603261	FALSE	FALSE	FALSE
IPI00871731.1	DDHD2	P0114064B	1	1	48.1C	0.8484	0.906858	0.810864	0.786594	1	4.38719e+07	5.45007e+07	3.71695e+07	3.30843e+07	4.30502e+07	0.6585	0.483495	0.603261	FALSE	FALSE	FALSE
IPI00871731.1	DDHD2	P0114074B	4	4	50.4C	0.999361	1.70975	1.3938	1.07682	1	2.26063e+07	3.78358e+07	3.13093e+07	2.1117e+07	2.17075e+07	0.6585	0.483495	0.603261	FALSE	FALSE	FALSE
IPI00871731.1	DDHD2	P0114074B	4	4	51.9C	0.971398	0.937446	0.914104	1.02572	1	2.0166e+07	2.33473e+07	1.59451e+07	1.6103e+07	1.77458e+07	0.6585	0.483495	0.603261	FALSE	FALSE	FALSE
IPI00871731.1	DDHD2	P0114084B	4	5	54C	0.929671	0.92826	0.901134	0.932725	1	2.05233e+07	1.96395e+07	1.6674e+07	1.70047e+07	2.00194e+07	0.6585	0.483495	0.603261	FALSE	FALSE	FALSE
IPI00871731.1	DDHD2	P0114084B	4	5	56.1C	0.902364	0.932322	0.896201	0.968149	1	1.49133e+07	1.63222e+07	1.43858e+07	1.38191e+07	1.49515e+07	0.6585	0.483495	0.603261	FALSE	FALSE	FALSE
IPI00871731.1	DDHD2	P0114094B	2	2	58.2C	0.927785	1.0742	0.967323	0.831159	1	1.02046e+07	1.18376e+07	1.00447e+07	7.1924e+06	9.7975e+06	0.6585	0.483495	0.603261	FALSE	FALSE	FALSE
IPI00871731.1	DDHD2	P0114094B	2	2	60.1C	1.11389	0.957483	0.974743	1.11551	1	6.01574e+06	5.96594e+06	5.07611e+06	4.41144e+06	4.5357e+06	0.6585	0.483495	0.603261	FALSE	FALSE	FALSE
IPI00031618.3	DDI2	P0114054B	11	21	42C	0.95109	0.939993	0.97888	1.01111	1	7.83421e+08	8.18874e+08	8.16903e+08	7.45193e+08	8.04217e+08	0.180997	0.0780125	2.64021	FALSE	FALSE	FALSE
IPI00031618.3	DDI2	P0114054B	11	21	44.1C	0.976978	0.922994	0.995035	0.982899	1	8.03811e+08	8.83963e+08	9e+08	6.60543e+08	7.41966e+08	0.180997	0.0780125	2.64021	FALSE	FALSE	FALSE
IPI00031618.3	DDI2	P0114064B	7	18	46.2C	1.00504	0.981702	1.00611	1.06285	1	9.50807e+08	9.43573e+08	9.16797e+08	8.79071e+08	9.23392e+08	0.180997	0.0780125	2.64021	FALSE	FALSE	FALSE
IPI00031618.3	DDI2	P0114064B	7	18	48.1C	0.926741	0.920912	0.9265	0.972729	1	8.89612e+08	1.0274e+09	7.8839e+08	7.59486e+08	7.99156e+08	0.180997	0.0780125	2.64021	FALSE	FALSE	FALSE
IPI00031618.3	DDI2	P0114074B	6	9	50.4C	0.945052	0.870109	0.941398	0.97462	1	5.46538e+07	4.92271e+07	5.40635e+07	4.88632e+07	5.54968e+07	0.180997	0.0780125	2.64021	FALSE	FALSE	FALSE
IPI00031618.3	DDI2	P0114074B	6	9	51.9C	0.920479	0.981964	0.960195	0.967314	1	4.37895e+07	5.60426e+07	3.83816e+07	3.47996e+07	4.06656e+07	0.180997	0.0780125	2.64021	FALSE	FALSE	FALSE
IPI00031618.3	DDI2	P0114084B	9	18	54C	0.958842	0.939831	1.00644	0.978938	1	1.29445e+08	1.21599e+08	1.13884e+08	1.09142e+08	1.22426e+08	0.180997	0.0780125	2.64021	FALSE	FALSE	FALSE
IPI00031618.3	DDI2	P0114084B	9	18	56.1C	0.961129	0.952254	0.967426	0.951331	1	5.54717e+07	5.8219e+07	5.42306e+07	4.74208e+07	5.22137e+07	0.180997	0.0780125	2.64021	FALSE	FALSE	FALSE
IPI00031618.3	DDI2	P0114094B	2	2	58.2C	0.988053	0.996169	1.02017	1.00335	1	1.5966e+07	1.61279e+07	1.55634e+07	1.27559e+07	1.4394e+07	0.180997	0.0780125	2.64021	FALSE	FALSE	FALSE
IPI00031618.3	DDI2	P0114094B	2	2	60.1C	0.935872	1.05275	0.911058	0.90235	1	7.5715e+06	9.82642e+06	7.10734e+06	5.34567e+06	6.79461e+06	0.180997	0.0780125	2.64021	FALSE	FALSE	FALSE
IPI00031618.3	DDI2	P0114104B	4	4	62.4C	0.898181	0.86826	0.851511	0.938877	1	2.16236e+07	2.38713e+07	2.03441e+07	2.01265e+07	2.37341e+07	0.180997	0.0780125	2.64021	FALSE	FALSE	FALSE
IPI00031618.3	DDI2	P0114104B	4	4	63.9C	0.897896	0.878164	0.846776	0.888009	1	1.77102e+07	2.05578e+07	1.6383e+07	1.18875e+07	1.73888e+07	0.180997	0.0780125	2.64021	FALSE	FALSE	FALSE
IPI00297084.7	DDOST	P0114054B	13	47	42C	0.943111	0.917334	0.979954	0.991862	1	2.01417e+09	2.07195e+09	2.12034e+09	1.89531e+09	2.08512e+09	0.113512	0.0701103	1.2381	FALSE	FALSE	FALSE
IPI00297084.7	DDOST	P0114054B	13	47	44.1C	1.0173	0.998861	1.03835	1.05023	1	2.03295e+09	2.32353e+09	2.28117e+09	1.7143e+09	1.80216e+09	0.113512	0.0701103	1.2381	FALSE	FALSE	FALSE
IPI00297084.7	DDOST	P0114064B	13	35	46.2C	0.993309	0.896833	0.993135	1.05886	1	1.85058e+09	1.69755e+09	1.78218e+09	1.72467e+09	1.81845e+09	0.113512	0.0701103	1.2381	FALSE	FALSE	FALSE
IPI00297084.7	DDOST	P0114064B	13	35	48.1C	0.981427	0.978262	0.992153	1.00078	1	1.83206e+09	2.12233e+09	1.64177e+09	1.51952e+09	1.55407e+09	0.113512	0.0701103	1.2381	FALSE	FALSE	FALSE
IPI00297084.7	DDOST	P0114074B	13	40	50.4C	0.997511	0.977539	0.980498	0.974055	1	2.108e+08	2.02094e+08	2.05762e+08	1.78451e+08	2.02795e+08	0.113512	0.0701103	1.2381	FALSE	FALSE	FALSE
IPI00297084.7	DDOST	P0114074B	13	40	51.9C	1.04099	1.12441	1.04585	1.03422	1	1.79782e+08	2.32964e+08	1.51766e+08	1.35071e+08	1.47628e+08	0.113512	0.0701103	1.2381	FALSE	FALSE	FALSE
IPI00297084.7	DDOST	P0114084B	13	41	54C	0.921165	0.894014	0.930922	0.928096	1	2.98585e+08	2.77727e+08	2.52916e+08	2.4844e+08	2.93943e+08	0.113512	0.0701103	1.2381	FALSE	FALSE	FALSE
IPI00297084.7	DDOST	P0114084B	13	41	56.1C	0.978119	0.989343	0.983302	0.989034	1	1.6243e+08	1.74038e+08	1.58598e+08	1.41851e+08	1.50234e+08	0.113512	0.0701103	1.2381	FALSE	FALSE	FALSE
IPI00297084.7	DDOST	P0114094B	14	32	58.2C	1.03103	0.96172	1.03616	0.964881	1	2.25912e+08	2.11127e+08	2.14344e+08	1.66335e+08	1.95179e+08	0.113512	0.0701103	1.2381	FALSE	FALSE	FALSE
IPI00297084.7	DDOST	P0114094B	14	32	60.1C	1.01714	0.98538	1.00147	0.947311	1	1.6445e+08	1.83806e+08	1.5613e+08	1.12152e+08	1.35785e+08	0.113512	0.0701103	1.2381	FALSE	FALSE	FALSE
IPI00297084.7	DDOST	P0114104B	17	44	62.4C	0.93788	0.935585	0.966944	0.985157	1	1.77719e+08	2.02456e+08	1.81832e+08	1.66221e+08	1.86807e+08	0.113512	0.0701103	1.2381	FALSE	FALSE	FALSE
IPI00297084.7	DDOST	P0114104B	17	44	63.9C	0.914165	0.929128	0.962047	0.914931	1	1.72172e+08	2.07691e+08	1.77731e+08	1.16951e+08	1.66039e+08	0.113512	0.0701103	1.2381	FALSE	FALSE	FALSE
IPI00028387.3	DDRGK1	P0114054B	5	8	42C	0.960261	1.00637	0.994959	0.947272	1	3.51127e+08	3.89181e+08	3.68593e+08	3.09918e+08	3.57005e+08	0.175958	0.172338	0.0420138	FALSE	FALSE	FALSE
IPI00028387.3	DDRGK1	P0114054B	5	8	44.1C	0.996082	0.966519	0.99943	0.987384	1	3.48871e+08	3.94045e+08	3.84819e+08	2.82474e+08	3.15853e+08	0.175958	0.172338	0.0420138	FALSE	FALSE	FALSE
IPI00028387.3	DDRGK1	P0114064B	5	7	46.2C	0.933521	1.03193	1.09881	1.19827	1	2.39787e+08	2.69302e+08	2.71859e+08	2.6909e+08	2.50714e+08	0.175958	0.172338	0.0420138	FALSE	FALSE	FALSE
IPI00028387.3	DDRGK1	P0114064B	5	7	48.1C	1.04492	0.948229	0.944811	1.01419	1	2.37515e+08	2.50496e+08	1.90374e+08	1.87506e+08	1.89234e+08	0.175958	0.172338	0.0420138	FALSE	FALSE	FALSE
IPI00028387.3	DDRGK1	P0114074B	8	18	50.4C	0.983635	1.15018	1.03296	1.04009	1	6.60583e+07	7.55654e+07	6.88878e+07	6.05542e+07	6.44459e+07	0.175958	0.172338	0.0420138	FALSE	FALSE	FALSE
IPI00028387.3	DDRGK1	P0114074B	8	18	51.9C	0.981282	1.0109	1.01944	1.04813	1	6.36084e+07	7.8613e+07	5.5525e+07	5.13794e+07	5.54105e+07	0.175958	0.172338	0.0420138	FALSE	FALSE	FALSE
IPI00028387.3	DDRGK1	P0114084B	5	5	54C	0.997418	1.03757	1.048	1.06781	1	3.89351e+07	3.88173e+07	3.42893e+07	3.44237e+07	3.53995e+07	0.175958	0.172338	0.0420138	FALSE	FALSE	FALSE
IPI00028387.3	DDRGK1	P0114084B	5	5	56.1C	0.991265	0.962977	1.01464	0.986655	1	2.56741e+07	2.64206e+07	2.55244e+07	2.20708e+07	2.34315e+07	0.175958	0.172338	0.0420138	FALSE	FALSE	FALSE
IPI00028387.3	DDRGK1	P0114094B	7	13	58.2C	1.03744	1.05896	1.0607	1.09033	1	6.29017e+07	6.43287e+07	6.07165e+07	5.20112e+07	5.4009e+07	0.175958	0.172338	0.0420138	FALSE	FALSE	FALSE
IPI00028387.3	DDRGK1	P0114094B	7	13	60.1C	0.998577	0.927113	0.953613	0.998351	1	5.31139e+07	5.68934e+07	4.89096e+07	3.88841e+07	4.4671e+07	0.175958	0.172338	0.0420138	FALSE	FALSE	FALSE
IPI00028387.3	DDRGK1	P0114104B	8	10	62.4C	0.955961	1.02401	0.997931	1.0128	1	4.04835e+07	4.95229e+07	4.19393e+07	3.81905e+07	4.1749e+07	0.175958	0.172338	0.0420138	FALSE	FALSE	FALSE
IPI00028387.3	DDRGK1	P0114104B	8	10	63.9C	0.981301	1.02757	0.949853	0.991391	1	3.69587e+07	4.59334e+07	3.50913e+07	2.53417e+07	3.32038e+07	0.175958	0.172338	0.0420138	FALSE	FALSE	FALSE
IPI00878984.1	DDT	P0114054B	7	22	42C	0.995765	1.03087	1.02277	1.02762	1	8.64862e+08	9.46919e+08	8.99989e+08	7.98583e+08	8.47987e+08	0.311379	0.285009	0.185047	FALSE	FALSE	FALSE
IPI00878984.1	DDT	P0114054B	7	22	44.1C	1.04294	0.977673	1.04601	0.976893	1	9.01643e+08	9.83861e+08	9.94135e+08	6.89833e+08	7.79631e+08	0.311379	0.285009	0.185047	FALSE	FALSE	FALSE
IPI00878984.1	DDT	P0114064B	7	28	46.2C	1.03346	0.917197	1.00266	1.07541	1	1.05964e+09	9.55465e+08	9.90236e+08	9.64006e+08	1.00079e+09	0.311379	0.285009	0.185047	FALSE	FALSE	FALSE
IPI00878984.1	DDT	P0114064B	7	28	48.1C	0.921297	0.927912	0.948007	0.961416	1	9.56739e+08	1.1199e+09	8.72687e+08	8.12065e+08	8.64536e+08	0.311379	0.285009	0.185047	FALSE	FALSE	FALSE
IPI00878984.1	DDT	P0114074B	2	12	50.4C	0.942735	0.921581	1.0219	0.930361	1	3.85275e+07	3.68451e+07	4.14722e+07	3.2962e+07	3.92178e+07	0.311379	0.285009	0.185047	FALSE	FALSE	FALSE
IPI00878984.1	DDT	P0114074B	2	12	51.9C	0.953254	1.14203	1.01784	1.10858	1	3.06838e+07	4.41008e+07	2.7529e+07	2.69848e+07	2.75152e+07	0.311379	0.285009	0.185047	FALSE	FALSE	FALSE
IPI00878984.1	DDT	P0114084B	3	13	54C	0.930282	0.993914	0.858127	0.940426	1	5.08568e+07	5.20747e+07	3.93205e+07	4.24578e+07	4.95756e+07	0.311379	0.285009	0.185047	FALSE	FALSE	FALSE
IPI00878984.1	DDT	P0114084B	3	13	56.1C	1.11979	1.07009	1.17192	0.973494	1	4.43349e+07	4.48797e+07	4.50655e+07	3.3288e+07	3.58181e+07	0.311379	0.285009	0.185047	FALSE	FALSE	FALSE
IPI00878984.1	DDT	P0114094B	7	23	58.2C	0.967174	1.20033	1.00422	1.07581	1	1.1202e+08	1.3929e+08	1.09808e+08	9.80313e+07	1.03171e+08	0.311379	0.285009	0.185047	FALSE	FALSE	FALSE
IPI00878984.1	DDT	P0114094B	7	23	60.1C	1.13126	1.159	1.11409	1.1286	1	1.18971e+08	1.40626e+08	1.12978e+08	8.69121e+07	8.83236e+07	0.311379	0.285009	0.185047	FALSE	FALSE	FALSE
IPI00878984.1	DDT	P0114104B	11	38	62.4C	1.03934	1.10644	1.06596	1.06685	1	1.84731e+08	2.24581e+08	1.88022e+08	1.68843e+08	1.75223e+08	0.311379	0.285009	0.185047	FALSE	FALSE	FALSE
IPI00878984.1	DDT	P0114104B	11	38	63.9C	1.03022	1.08077	1.1028	1.10204	1	1.64913e+08	2.05334e+08	1.7316e+08	1.19729e+08	1.41122e+08	0.311379	0.285009	0.185047	FALSE	FALSE	FALSE
IPI00472043.3	DDTL	P0114074B	1	1	50.4C	1.06225	0.940558	1.09407	1.19332	1	3.13598e+06	2.71642e+06	3.20744e+06	3.05411e+06	2.83302e+06				FALSE	FALSE	FALSE
IPI00472043.3	DDTL	P0114074B	1	1	51.9C	0.859303	0.900195	0.785724	0.843877	1	2.62003e+06	3.29279e+06	2.01297e+06	1.94577e+06	2.60634e+06				FALSE	FALSE	FALSE
IPI00293655.3	DDX1	P0114054B	27	56	42C	1.0303	1.02447	0.998439	0.974715	1	2.5234e+09	2.65365e+09	2.4775e+09	2.13599e+09	2.39124e+09	0.534071	0.425763	0.472434	FALSE	FALSE	FALSE
IPI00293655.3	DDX1	P0114054B	27	56	44.1C	0.973444	1.00916	0.920603	0.97878	1	2.34634e+09	2.83142e+09	2.43942e+09	1.92703e+09	2.17367e+09	0.534071	0.425763	0.472434	FALSE	FALSE	FALSE
IPI00293655.3	DDX1	P0114064B	22	39	46.2C	1.03936	1.04821	1.0664	0.842665	1	1.63997e+09	1.68037e+09	1.62073e+09	1.16243e+09	1.5401e+09	0.534071	0.425763	0.472434	FALSE	FALSE	FALSE
IPI00293655.3	DDX1	P0114064B	22	39	48.1C	0.862139	0.942814	0.963425	0.858943	1	1.30885e+09	1.66348e+09	1.29654e+09	1.06063e+09	1.26387e+09	0.534071	0.425763	0.472434	FALSE	FALSE	FALSE
IPI00293655.3	DDX1	P0114074B	14	23	50.4C	1.04381	1.04135	0.995715	1.00368	1	1.87108e+08	1.82613e+08	1.77244e+08	1.55972e+08	1.72017e+08	0.534071	0.425763	0.472434	FALSE	FALSE	FALSE
IPI00293655.3	DDX1	P0114074B	14	23	51.9C	1.07747	0.971918	0.940617	1.02376	1	8.56467e+07	9.26837e+07	6.28242e+07	6.154e+07	6.79481e+07	0.534071	0.425763	0.472434	FALSE	FALSE	FALSE
IPI00293655.3	DDX1	P0114084B	8	13	54C	1.30806	1.19526	1.13098	1.44115	1	1.40715e+08	1.23232e+08	1.01978e+08	1.28033e+08	9.75547e+07	0.534071	0.425763	0.472434	FALSE	FALSE	FALSE
IPI00293655.3	DDX1	P0114084B	8	13	56.1C	0.898874	0.758438	0.804083	0.790737	1	7.4224e+07	6.63419e+07	6.44887e+07	5.6393e+07	7.47034e+07	0.534071	0.425763	0.472434	FALSE	FALSE	FALSE
IPI00293655.3	DDX1	P0114094B	5	5	58.2C	0.952732	0.856799	0.823144	0.948921	1	3.55772e+07	3.20558e+07	2.90196e+07	2.78786e+07	3.32634e+07	0.534071	0.425763	0.472434	FALSE	FALSE	FALSE
IPI00293655.3	DDX1	P0114094B	5	5	60.1C	1.09522	1.07833	1.11676	1.25212	1	1.20655e+07	1.37056e+07	1.18631e+07	1.01007e+07	9.25212e+06	0.534071	0.425763	0.472434	FALSE	FALSE	FALSE
IPI00297900.4	DDX10	P0114054B	8	10	42C	1.00699	0.845916	0.910307	0.95542	1	3.55003e+08	3.15395e+08	3.25136e+08	3.0137e+08	3.44198e+08	0.24242	0.193963	0.349756	FALSE	FALSE	FALSE
IPI00297900.4	DDX10	P0114054B	8	10	44.1C	1.033	0.933715	1.03597	0.970446	1	3.39984e+08	3.57716e+08	3.74834e+08	2.60887e+08	2.96806e+08	0.24242	0.193963	0.349756	FALSE	FALSE	FALSE
IPI00297900.4	DDX10	P0114064B	6	6	46.2C	1.11145	1.05852	1.06609	1.0285	1	2.31572e+08	2.2407e+08	2.13949e+08	1.87346e+08	2.03365e+08	0.24242	0.193963	0.349756	FALSE	FALSE	FALSE
IPI00297900.4	DDX10	P0114064B	6	6	48.1C	1.02251	0.86317	0.934744	0.788341	1	1.48646e+08	1.45833e+08	1.20456e+08	9.32144e+07	1.21024e+08	0.24242	0.193963	0.349756	FALSE	FALSE	FALSE
IPI00297900.4	DDX10	P0114074B	4	5	50.4C	1.03946	1.07421	1.0258	1.16083	1	2.2843e+07	2.30941e+07	2.23859e+07	2.21154e+07	2.10886e+07	0.24242	0.193963	0.349756	FALSE	FALSE	FALSE
IPI00297900.4	DDX10	P0114074B	4	5	51.9C	1.05148	1.0472	1.07891	0.895089	1	2.33025e+07	2.78417e+07	2.00905e+07	1.50009e+07	1.8944e+07	0.24242	0.193963	0.349756	FALSE	FALSE	FALSE
IPI00297900.4	DDX10	P0114104B	1	1	62.4C	0.686515	0.836831	0.901602	1.00148	1	3.71657e+06	5.1736e+06	4.84385e+06	4.82758e+06	5.33705e+06	0.24242	0.193963	0.349756	FALSE	FALSE	FALSE
IPI00297900.4	DDX10	P0114104B	1	1	63.9C	0.838507	0.965277	1.00109	0.941584	1	4.58109e+06	6.25919e+06	5.36489e+06	3.49138e+06	4.81653e+06	0.24242	0.193963	0.349756	FALSE	FALSE	FALSE
IPI00061926.3	DDX11	P0114064B	5	5	46.2C	0.964175	0.982631	0.906397	0.873294	1	1.65989e+08	1.71871e+08	1.50301e+08	1.3144e+08	1.68036e+08				FALSE	FALSE	FALSE
IPI00061926.3	DDX11	P0114064B	5	5	48.1C	0.687131	0.723095	0.942117	0.756236	1	1.49352e+08	1.8266e+08	1.81522e+08	1.33694e+08	1.80951e+08				FALSE	FALSE	FALSE
IPI00872853.1	DDX11	P0114054B	9	10	42C	0.988094	1.09854	1.00672	1.03932	1	2.58774e+08	3.04268e+08	2.67114e+08	2.43538e+08	2.55694e+08	0.56128	0.367541	0.527121	FALSE	FALSE	FALSE
IPI00872853.1	DDX11	P0114054B	9	10	44.1C	0.922555	0.973259	0.894837	0.941584	1	2.50596e+08	3.07734e+08	2.67215e+08	2.08912e+08	2.44961e+08	0.56128	0.367541	0.527121	FALSE	FALSE	FALSE
IPI00872853.1	DDX11	P0114074B	4	4	50.4C	0.984616	1.13216	1.61672	1.15956	1	1.84369e+07	2.07393e+07	3.00622e+07	1.88233e+07	1.7969e+07	0.56128	0.367541	0.527121	FALSE	FALSE	FALSE
IPI00872853.1	DDX11	P0114074B	4	4	51.9C	0.770408	0.715936	0.820719	1.00615	1	9.49219e+06	1.05825e+07	8.49666e+06	9.37475e+06	1.05321e+07	0.56128	0.367541	0.527121	FALSE	FALSE	FALSE
IPI00023785.6	DDX17	P0114054B	26	61	42C	1.075	0.984966	0.993473	1.01518	1	3.66328e+09	3.54978e+09	3.42993e+09	3.09529e+09	3.32706e+09	0.3728	0.264655	0.758881	FALSE	FALSE	FALSE
IPI00023785.6	DDX17	P0114054B	26	61	44.1C	1.11738	1.04002	1.00293	1.01713	1	3.5095e+09	3.80231e+09	3.46297e+09	2.6094e+09	2.83242e+09	0.3728	0.264655	0.758881	FALSE	FALSE	FALSE
IPI00023785.6	DDX17	P0114064B	26	61	46.2C	1.07949	1.01137	0.989112	0.929405	1	3.70254e+09	3.52435e+09	3.26773e+09	2.78695e+09	3.34779e+09	0.3728	0.264655	0.758881	FALSE	FALSE	FALSE
IPI00023785.6	DDX17	P0114064B	26	61	48.1C	1.01963	0.966102	0.970716	0.931884	1	2.76726e+09	3.04724e+09	2.33535e+09	2.05709e+09	2.25941e+09	0.3728	0.264655	0.758881	FALSE	FALSE	FALSE
IPI00023785.6	DDX17	P0114074B	16	25	50.4C	1.05887	0.988345	0.955439	0.977706	1	1.42188e+08	1.29835e+08	1.27405e+08	1.13817e+08	1.28861e+08	0.3728	0.264655	0.758881	FALSE	FALSE	FALSE
IPI00023785.6	DDX17	P0114074B	16	25	51.9C	1.14004	1.07987	0.946655	1.05535	1	6.92946e+07	7.87447e+07	4.83483e+07	4.85098e+07	5.1958e+07	0.3728	0.264655	0.758881	FALSE	FALSE	FALSE
IPI00023785.6	DDX17	P0114084B	8	9	54C	1.23655	1.06136	1.06385	1.25087	1	5.60213e+07	4.60837e+07	4.03974e+07	4.68006e+07	4.10842e+07	0.3728	0.264655	0.758881	FALSE	FALSE	FALSE
IPI00023785.6	DDX17	P0114084B	8	9	56.1C	0.927044	0.849063	0.910669	0.863691	1	2.98226e+07	2.89339e+07	2.8454e+07	2.39967e+07	2.91031e+07	0.3728	0.264655	0.758881	FALSE	FALSE	FALSE
IPI00023785.6	DDX17	P0114094B	6	7	58.2C	0.964106	0.820079	0.788643	0.957997	1	5.04926e+07	4.30314e+07	3.8994e+07	3.94737e+07	4.66519e+07	0.3728	0.264655	0.758881	FALSE	FALSE	FALSE
IPI00023785.6	DDX17	P0114094B	6	7	60.1C	0.950594	1.07614	1.14613	1.02527	1	1.86682e+07	2.43827e+07	2.17039e+07	1.47438e+07	1.64933e+07	0.3728	0.264655	0.758881	FALSE	FALSE	FALSE
IPI00023785.6	DDX17	P0114104B	1	1	62.4C	1.05088	0.750293	0.979843	0.713082	1	2.22603e+06	1.81498e+06	2.05976e+06	1.34497e+06	2.08827e+06	0.3728	0.264655	0.758881	FALSE	FALSE	FALSE
IPI00023785.6	DDX17	P0114104B	1	1	63.9C	0.961344	1.07542	0.815281	0.908646	1	1.52856e+06	2.02948e+06	1.27156e+06	980559	1.40176e+06	0.3728	0.264655	0.758881	FALSE	FALSE	FALSE
IPI00301323.1	DDX18	P0114054B	11	20	42C	0.991824	0.931792	0.977381	0.992505	1	8.33989e+08	8.28636e+08	8.3264e+08	7.46716e+08	8.20965e+08	0.444618	0.426633	0.0782889	FALSE	FALSE	FALSE
IPI00301323.1	DDX18	P0114054B	11	20	44.1C	0.986203	0.885767	0.947739	0.992529	1	9.37388e+08	9.80027e+08	9.90322e+08	7.70582e+08	8.57171e+08	0.444618	0.426633	0.0782889	FALSE	FALSE	FALSE
IPI00301323.1	DDX18	P0114064B	12	19	46.2C	1.08089	0.967371	1.03316	0.997787	1	1.60542e+09	1.45979e+09	1.47807e+09	1.29566e+09	1.44973e+09	0.444618	0.426633	0.0782889	FALSE	FALSE	FALSE
IPI00301323.1	DDX18	P0114064B	12	19	48.1C	0.975054	0.921057	0.864777	0.75351	1	1.3822e+09	1.51742e+09	1.08668e+09	8.68795e+08	1.18014e+09	0.444618	0.426633	0.0782889	FALSE	FALSE	FALSE
IPI00301323.1	DDX18	P0114074B	8	10	50.4C	1.19872	1.05805	0.950307	1.00559	1	7.8218e+07	6.75394e+07	6.15768e+07	5.68842e+07	6.26167e+07	0.444618	0.426633	0.0782889	FALSE	FALSE	FALSE
IPI00301323.1	DDX18	P0114074B	8	10	51.9C	1.1402	0.895845	0.918495	0.909256	1	3.76096e+07	3.545e+07	2.54567e+07	2.26806e+07	2.8196e+07	0.444618	0.426633	0.0782889	FALSE	FALSE	FALSE
IPI00301323.1	DDX18	P0114084B	2	4	54C	0.961284	1.00147	0.904379	1.00385	1	2.77063e+07	2.76634e+07	2.18479e+07	2.38942e+07	2.61372e+07	0.444618	0.426633	0.0782889	FALSE	FALSE	FALSE
IPI00301323.1	DDX18	P0114084B	2	4	56.1C	1.02749	0.974807	1.1083	1.07949	1	2.07909e+07	2.08946e+07	2.17816e+07	1.88652e+07	1.83058e+07	0.444618	0.426633	0.0782889	FALSE	FALSE	FALSE
IPI00301323.1	DDX18	P0114094B	1	1	58.2C	0.850276	1.10528	0.848825	0.957752	1	9.23231e+06	1.2024e+07	8.70129e+06	8.18171e+06	9.67201e+06	0.444618	0.426633	0.0782889	FALSE	FALSE	FALSE
IPI00301323.1	DDX18	P0114094B	1	1	60.1C	0.93554	1.03837	1.04544	0.925337	1	6.28941e+06	8.05386e+06	6.77707e+06	4.55522e+06	5.64607e+06	0.444618	0.426633	0.0782889	FALSE	FALSE	FALSE
IPI00301323.1	DDX18	P0114104B	2	2	62.4C	0.809434	0.949703	0.878788	0.853951	1	7.54901e+06	1.01148e+07	8.13346e+06	7.09148e+06	9.19426e+06	0.444618	0.426633	0.0782889	FALSE	FALSE	FALSE
IPI00301323.1	DDX18	P0114104B	2	2	63.9C	0.981684	1.06483	1.1127	1.17611	1	7.42535e+06	9.55933e+06	8.25565e+06	6.03769e+06	6.66833e+06	0.444618	0.426633	0.0782889	FALSE	FALSE	FALSE
IPI00008943.3	DDX19A	P0114054B	24	57	42C	0.977458	1.00895	1.00582	1.01839	1	1.77032e+09	1.93259e+09	1.84561e+09	1.65031e+09	1.76829e+09	0.501199	0.25897	1.73709	FALSE	FALSE	FALSE
IPI00008943.3	DDX19A	P0114054B	24	57	44.1C	1.04261	0.9952	1.04724	1.03104	1	1.69187e+09	1.87984e+09	1.86821e+09	1.36661e+09	1.46339e+09	0.501199	0.25897	1.73709	FALSE	FALSE	FALSE
IPI00008943.3	DDX19A	P0114064B	19	47	46.2C	0.952932	1.02256	1.03211	1.00793	1	1.63508e+09	1.7826e+09	1.70579e+09	1.512e+09	1.67477e+09	0.501199	0.25897	1.73709	FALSE	FALSE	FALSE
IPI00008943.3	DDX19A	P0114064B	19	47	48.1C	1.10052	1.06027	1.07373	1.08879	1	1.48874e+09	1.66692e+09	1.28756e+09	1.19798e+09	1.12618e+09	0.501199	0.25897	1.73709	FALSE	FALSE	FALSE
IPI00008943.3	DDX19A	P0114074B	10	18	50.4C	1.09167	1.11161	1.18282	1.12154	1	1.52255e+08	1.5167e+08	1.63819e+08	1.35605e+08	1.33839e+08	0.501199	0.25897	1.73709	FALSE	FALSE	FALSE
IPI00008943.3	DDX19A	P0114074B	10	18	51.9C	1.11794	1.05481	1.0212	0.957597	1	6.18545e+07	7.00152e+07	4.74757e+07	4.0067e+07	4.7296e+07	0.501199	0.25897	1.73709	FALSE	FALSE	FALSE
IPI00008943.3	DDX19A	P0114084B	4	5	54C	1.54853	1.41285	1.23887	1.41914	1	5.51891e+07	4.82585e+07	3.70078e+07	4.17695e+07	3.23198e+07	0.501199	0.25897	1.73709	FALSE	FALSE	FALSE
IPI00008943.3	DDX19A	P0114084B	4	5	56.1C	0.990753	0.848649	0.889164	0.797405	1	2.82247e+07	2.56102e+07	2.46027e+07	1.96196e+07	2.57726e+07	0.501199	0.25897	1.73709	FALSE	FALSE	FALSE
IPI00008943.3	DDX19A	P0114094B	3	3	58.2C	0.892623	0.92926	0.85534	0.925828	1	2.13113e+07	2.22283e+07	1.92795e+07	1.73905e+07	2.12671e+07	0.501199	0.25897	1.73709	FALSE	FALSE	FALSE
IPI00008943.3	DDX19A	P0114094B	3	3	60.1C	0.842331	1.07105	0.930004	0.959176	1	9.96077e+06	1.46124e+07	1.06045e+07	8.30558e+06	9.93136e+06	0.501199	0.25897	1.73709	FALSE	FALSE	FALSE
IPI00008943.3	DDX19A	P0114104B	1	1	62.4C	0.838073	1.00769	1.00393	0.975639	1	3.81156e+06	5.23372e+06	4.53115e+06	3.95098e+06	4.48362e+06	0.501199	0.25897	1.73709	FALSE	FALSE	FALSE
IPI00008943.3	DDX19A	P0114104B	1	1	63.9C	1.13482	0.93817	0.858844	1.03904	1	4.51718e+06	4.43227e+06	3.35338e+06	2.80706e+06	3.50924e+06	0.501199	0.25897	1.73709	FALSE	FALSE	FALSE
IPI00005904.3	DDX20	P0114054B	20	27	42C	1.01464	1.11008	1.03297	1.00959	1	1.08546e+09	1.25595e+09	1.11958e+09	9.66371e+08	1.04448e+09	0.178124	0.13845	0.401182	FALSE	FALSE	FALSE
IPI00005904.3	DDX20	P0114054B	20	27	44.1C	0.959691	1.02016	0.950271	0.97708	1	1.00933e+09	1.24892e+09	1.09871e+09	8.39371e+08	9.48453e+08	0.178124	0.13845	0.401182	FALSE	FALSE	FALSE
IPI00005904.3	DDX20	P0114064B	20	29	46.2C	1.01069	1.01701	0.903066	0.814481	1	1.31016e+09	1.33942e+09	1.12758e+09	9.23061e+08	1.26527e+09	0.178124	0.13845	0.401182	FALSE	FALSE	FALSE
IPI00005904.3	DDX20	P0114064B	20	29	48.1C	0.879854	0.99038	0.955205	0.901365	1	1.02916e+09	1.34633e+09	9.90428e+08	8.5755e+08	9.73784e+08	0.178124	0.13845	0.401182	FALSE	FALSE	FALSE
IPI00005904.3	DDX20	P0114074B	6	6	50.4C	1.01052	0.984754	0.961858	1.02989	1	4.59511e+07	4.38069e+07	4.34336e+07	4.05998e+07	4.36367e+07	0.178124	0.13845	0.401182	FALSE	FALSE	FALSE
IPI00005904.3	DDX20	P0114074B	6	6	51.9C	0.929479	0.825605	0.977527	0.910805	1	2.54944e+07	2.71673e+07	2.25291e+07	1.88922e+07	2.34465e+07	0.178124	0.13845	0.401182	FALSE	FALSE	FALSE
IPI00015953.3	DDX21	P0114054B	25	47	42C	1.00578	0.793016	0.903198	0.874365	1	2.24742e+09	1.87405e+09	2.04471e+09	1.74812e+09	2.18162e+09	0.642768	0.536385	0.396663	FALSE	FALSE	FALSE
IPI00015953.3	DDX21	P0114054B	25	47	44.1C	0.899175	0.947857	0.989804	0.959181	1	2.15738e+09	2.64722e+09	2.61075e+09	1.87977e+09	2.1637e+09	0.642768	0.536385	0.396663	FALSE	FALSE	FALSE
IPI00015953.3	DDX21	P0114064B	23	40	46.2C	1.10442	1.11993	1.07317	0.87731	1	2.40618e+09	2.47898e+09	2.25207e+09	1.67106e+09	2.12654e+09	0.642768	0.536385	0.396663	FALSE	FALSE	FALSE
IPI00015953.3	DDX21	P0114064B	23	40	48.1C	0.924507	0.950018	0.992723	0.755813	1	1.76143e+09	2.1036e+09	1.67663e+09	1.17126e+09	1.58615e+09	0.642768	0.536385	0.396663	FALSE	FALSE	FALSE
IPI00015953.3	DDX21	P0114074B	15	22	50.4C	1.1845	1.08912	1.04904	1.02841	1	2.17313e+08	1.95475e+08	1.9112e+08	1.63568e+08	1.76057e+08	0.642768	0.536385	0.396663	FALSE	FALSE	FALSE
IPI00015953.3	DDX21	P0114074B	15	22	51.9C	1.02639	0.993013	1.01099	0.978837	1	8.84739e+07	1.02689e+08	7.32252e+07	6.38066e+07	7.36843e+07	0.642768	0.536385	0.396663	FALSE	FALSE	FALSE
IPI00015953.3	DDX21	P0114084B	6	9	54C	1.00594	0.9542	1.00018	1.01763	1	5.35488e+07	4.86812e+07	4.46264e+07	4.47368e+07	4.82739e+07	0.642768	0.536385	0.396663	FALSE	FALSE	FALSE
IPI00015953.3	DDX21	P0114084B	6	9	56.1C	1.07196	0.968449	1.07403	1.09546	1	3.46126e+07	3.31249e+07	3.3683e+07	3.05493e+07	2.92113e+07	0.642768	0.536385	0.396663	FALSE	FALSE	FALSE
IPI00015953.3	DDX21	P0114094B	7	12	58.2C	0.949847	0.988124	0.87048	0.97411	1	3.4028e+07	3.54667e+07	2.94412e+07	2.74556e+07	3.19116e+07	0.642768	0.536385	0.396663	FALSE	FALSE	FALSE
IPI00015953.3	DDX21	P0114094B	7	12	60.1C	0.860207	0.931743	0.949244	0.867127	1	2.41615e+07	3.0194e+07	2.57096e+07	1.78347e+07	2.35896e+07	0.642768	0.536385	0.396663	FALSE	FALSE	FALSE
IPI00015953.3	DDX21	P0114104B	5	7	62.4C	0.890773	0.970154	1.07911	0.949167	1	2.56311e+07	3.18789e+07	3.0814e+07	2.43186e+07	2.83667e+07	0.642768	0.536385	0.396663	FALSE	FALSE	FALSE
IPI00015953.3	DDX21	P0114104B	5	7	63.9C	0.669118	0.821134	0.894082	0.88816	1	2.10395e+07	3.06443e+07	2.75764e+07	1.8954e+07	2.77207e+07	0.642768	0.536385	0.396663	FALSE	FALSE	FALSE
IPI00006725.2	DDX23	P0114054B	22	39	42C	1.18153	1.01309	1.01407	0.970331	1	1.99501e+09	1.80912e+09	1.73475e+09	1.46595e+09	1.64854e+09	0.505693	0.264658	1.51791	FALSE	FALSE	FALSE
IPI00006725.2	DDX23	P0114054B	22	39	44.1C	1.10573	1.04359	0.972393	0.998265	1	1.53005e+09	1.68094e+09	1.47922e+09	1.1283e+09	1.24787e+09	0.505693	0.264658	1.51791	FALSE	FALSE	FALSE
IPI00006725.2	DDX23	P0114064B	17	18	46.2C	1.23824	1.10537	0.948452	0.777603	1	1.11172e+09	1.0083e+09	8.20213e+08	6.1037e+08	8.76334e+08	0.505693	0.264658	1.51791	FALSE	FALSE	FALSE
IPI00006725.2	DDX23	P0114064B	17	18	48.1C	0.954769	0.902889	0.948342	0.834879	1	5.59102e+08	6.14475e+08	4.92278e+08	3.97651e+08	4.87508e+08	0.505693	0.264658	1.51791	FALSE	FALSE	FALSE
IPI00006725.2	DDX23	P0114074B	11	13	50.4C	0.888319	0.964414	1.01408	0.997796	1	7.17094e+07	7.61615e+07	8.12918e+07	6.98281e+07	7.74657e+07	0.505693	0.264658	1.51791	FALSE	FALSE	FALSE
IPI00006725.2	DDX23	P0114074B	11	13	51.9C	0.89277	0.907798	0.932323	0.942742	1	7.67156e+07	9.35838e+07	6.7316e+07	6.12616e+07	7.3454e+07	0.505693	0.264658	1.51791	FALSE	FALSE	FALSE
IPI00006725.2	DDX23	P0114084B	6	8	54C	0.895575	0.935958	0.970061	1.10207	1	7.44812e+07	7.46009e+07	6.76203e+07	7.56922e+07	7.54185e+07	0.505693	0.264658	1.51791	FALSE	FALSE	FALSE
IPI00006725.2	DDX23	P0114084B	6	8	56.1C	0.892591	0.835407	0.91908	0.821713	1	2.32658e+07	2.30667e+07	2.32678e+07	1.84983e+07	2.35808e+07	0.505693	0.264658	1.51791	FALSE	FALSE	FALSE
IPI00006987.1	DDX24	P0114054B	24	39	42C	1.06314	1.00465	0.969598	0.938485	1	1.949e+09	1.94784e+09	1.80087e+09	1.53938e+09	1.78987e+09	0.281601	0.220448	0.515169	FALSE	FALSE	FALSE
IPI00006987.1	DDX24	P0114054B	24	39	44.1C	1.0166	0.980448	1.06389	1.01258	1	1.78e+09	1.99831e+09	2.04788e+09	1.44819e+09	1.57902e+09	0.281601	0.220448	0.515169	FALSE	FALSE	FALSE
IPI00006987.1	DDX24	P0114064B	15	21	46.2C	1.05771	1.08125	1.00869	0.913927	1	2.04405e+09	2.12295e+09	1.8776e+09	1.54412e+09	1.88627e+09	0.281601	0.220448	0.515169	FALSE	FALSE	FALSE
IPI00006987.1	DDX24	P0114064B	15	21	48.1C	0.972838	0.98797	1.0413	0.91524	1	1.22828e+09	1.4497e+09	1.16543e+09	9.39895e+08	1.05111e+09	0.281601	0.220448	0.515169	FALSE	FALSE	FALSE
IPI00006987.1	DDX24	P0114074B	9	10	50.4C	1.06918	1.05473	1.1022	1.02813	1	6.52983e+07	6.30168e+07	6.68462e+07	5.4435e+07	5.86073e+07	0.281601	0.220448	0.515169	FALSE	FALSE	FALSE
IPI00006987.1	DDX24	P0114074B	9	10	51.9C	1.18082	0.992961	1.017	1.08135	1	3.49482e+07	3.52566e+07	2.52911e+07	2.42025e+07	2.52995e+07	0.281601	0.220448	0.515169	FALSE	FALSE	FALSE
IPI00006987.1	DDX24	P0114084B	6	6	54C	1.09184	1.08038	1.00177	1.06625	1	4.10287e+07	3.89088e+07	3.15521e+07	3.30891e+07	3.4077e+07	0.281601	0.220448	0.515169	FALSE	FALSE	FALSE
IPI00006987.1	DDX24	P0114084B	6	6	56.1C	0.993605	0.914167	1.03217	0.99984	1	2.09591e+07	2.04271e+07	2.11469e+07	1.82153e+07	1.90833e+07	0.281601	0.220448	0.515169	FALSE	FALSE	FALSE
IPI00006987.1	DDX24	P0114094B	2	2	58.2C	0.81221	0.897757	0.864854	0.861451	1	5.94788e+06	6.58688e+06	5.97932e+06	4.96324e+06	6.52319e+06	0.281601	0.220448	0.515169	FALSE	FALSE	FALSE
IPI00006987.1	DDX24	P0114094B	2	2	60.1C	0.858171	0.992756	1.07961	1.05065	1	4.20259e+06	5.60903e+06	5.09806e+06	3.76759e+06	4.11283e+06	0.281601	0.220448	0.515169	FALSE	FALSE	FALSE
IPI00456694.2	DDX26B	P0114054B	2	2	42C	1.09196	1.03762	1.04259	1.05173	1	6.98731e+07	7.022e+07	6.75905e+07	6.02148e+07	6.24744e+07				FALSE	FALSE	FALSE
IPI00456694.2	DDX26B	P0114054B	2	2	44.1C	1.00674	1.07504	1.00373	0.951602	1	5.52778e+07	6.8711e+07	6.05882e+07	4.26789e+07	4.95165e+07				FALSE	FALSE	FALSE
IPI00293078.1	DDX27	P0114054B	6	7	42C	0.942759	0.936317	0.952443	0.982954	1	2.61348e+08	2.74512e+08	2.67501e+08	2.43809e+08	2.70656e+08	0.474121	0.186627	2.86088	FALSE	FALSE	FALSE
IPI00293078.1	DDX27	P0114054B	6	7	44.1C	0.938913	0.940957	1.04087	0.997673	1	2.60955e+08	3.04421e+08	3.18031e+08	2.26491e+08	2.50642e+08	0.474121	0.186627	2.86088	FALSE	FALSE	FALSE
IPI00293078.1	DDX27	P0114064B	11	13	46.2C	0.934315	1.00876	0.996798	0.984711	1	5.37589e+08	5.89703e+08	5.52438e+08	4.95345e+08	5.61609e+08	0.474121	0.186627	2.86088	FALSE	FALSE	FALSE
IPI00293078.1	DDX27	P0114064B	11	13	48.1C	0.98784	0.970429	1.00164	0.935315	1	6.45439e+08	7.36902e+08	5.8014e+08	4.97063e+08	5.43948e+08	0.474121	0.186627	2.86088	FALSE	FALSE	FALSE
IPI00293078.1	DDX27	P0114074B	9	12	50.4C	1.03776	0.999677	1.02222	1.08699	1	8.30112e+07	7.82284e+07	8.11991e+07	7.53787e+07	7.67613e+07	0.474121	0.186627	2.86088	FALSE	FALSE	FALSE
IPI00293078.1	DDX27	P0114074B	9	12	51.9C	1.05218	1.07435	1.00378	1.04396	1	4.61018e+07	5.64735e+07	3.69552e+07	3.45912e+07	3.74543e+07	0.474121	0.186627	2.86088	FALSE	FALSE	FALSE
IPI00293078.1	DDX27	P0114084B	2	3	54C	0.938821	0.925353	0.937892	0.899282	1	4.5283e+07	4.27763e+07	3.79174e+07	3.58217e+07	4.37407e+07	0.474121	0.186627	2.86088	FALSE	FALSE	FALSE
IPI00293078.1	DDX27	P0114084B	2	3	56.1C	1.10344	0.965767	1.10249	1.13001	1	2.80443e+07	2.60011e+07	2.72149e+07	2.48042e+07	2.29928e+07	0.474121	0.186627	2.86088	FALSE	FALSE	FALSE
IPI00293078.1	DDX27	P0114094B	4	4	58.2C	0.905753	0.967929	0.911512	0.909642	1	1.76995e+07	1.89505e+07	1.68162e+07	1.3985e+07	1.74067e+07	0.474121	0.186627	2.86088	FALSE	FALSE	FALSE
IPI00293078.1	DDX27	P0114094B	4	4	60.1C	0.624115	1.02375	0.941729	0.80812	1	9.35775e+06	1.77093e+07	1.36153e+07	8.87247e+06	1.25923e+07	0.474121	0.186627	2.86088	FALSE	FALSE	FALSE
IPI00020050.5	DDX28	P0114054B	10	11	42C	0.988835	0.979167	1.01592	1.021	1	3.2464e+08	3.39981e+08	3.37915e+08	2.99917e+08	3.20537e+08	0.314314	0.057858	6.20551	FALSE	FALSE	FALSE
IPI00020050.5	DDX28	P0114054B	10	11	44.1C	1.02121	1.02239	1.04775	1.01519	1	2.96902e+08	3.46003e+08	3.34882e+08	2.41083e+08	2.62188e+08	0.314314	0.057858	6.20551	FALSE	FALSE	FALSE
IPI00020050.5	DDX28	P0114064B	9	12	46.2C	1.00893	1.0216	1.0583	1.03545	1	3.94784e+08	4.06132e+08	3.98867e+08	3.54216e+08	3.81923e+08	0.314314	0.057858	6.20551	FALSE	FALSE	FALSE
IPI00020050.5	DDX28	P0114064B	9	12	48.1C	1.28655	1.08568	1.06628	1.19492	1	3.31279e+08	3.24898e+08	2.43384e+08	2.5026e+08	2.14366e+08	0.314314	0.057858	6.20551	FALSE	FALSE	FALSE
IPI00020050.5	DDX28	P0114074B	3	3	50.4C	1.40072	1.126	0.982536	1.06421	1	2.60245e+07	2.04661e+07	1.81278e+07	1.71411e+07	1.78292e+07	0.314314	0.057858	6.20551	FALSE	FALSE	FALSE
IPI00020050.5	DDX28	P0114074B	3	3	51.9C	1.19123	1.03207	1.0165	0.971144	1	1.58244e+07	1.64479e+07	1.13461e+07	9.75591e+06	1.13554e+07	0.314314	0.057858	6.20551	FALSE	FALSE	FALSE
IPI00043990.3	DDX31	P0114054B	4	5	42C	0.895886	1.25445	1.01378	0.937203	1	1.02878e+08	1.5235e+08	1.17946e+08	9.62946e+07	1.12117e+08				FALSE	FALSE	FALSE
IPI00043990.3	DDX31	P0114054B	4	5	44.1C	0.936312	0.901753	0.931582	0.93954	1	9.9913e+07	1.12009e+08	1.09284e+08	8.18917e+07	9.62312e+07				FALSE	FALSE	FALSE
IPI00043990.3	DDX31	P0114064B	1	1	46.2C	0.986398	0.952584	1.14431	1.00166	1	1.86193e+07	1.82685e+07	2.08053e+07	1.65301e+07	1.84242e+07				FALSE	FALSE	FALSE
IPI00043990.3	DDX31	P0114064B	1	1	48.1C	0.754912	0.743034	0.538514	0.928507	1	1.98449e+07	2.27006e+07	1.25488e+07	1.98528e+07	2.18847e+07				FALSE	FALSE	FALSE
IPI00062206.1	DDX39	P0114094B	1	1	58.2C	0.894247	0.732397	1.04655	1.05032	1	4.70747e+06	3.86281e+06	5.2012e+06	4.35003e+06	4.68917e+06				FALSE	FALSE	FALSE
IPI00062206.1	DDX39	P0114094B	1	1	60.1C	0.831648	1.13765	0.894771	0.972859	1	2.36353e+06	3.73022e+06	2.45205e+06	2.02457e+06	2.38682e+06				FALSE	FALSE	FALSE
IPI00644431.2	DDX39	P0114054B	7	28	42C	1.00847	1.0177	0.979028	0.923966	1	1.89329e+09	2.02066e+09	1.86217e+09	1.55206e+09	1.83297e+09	1.24157	0.924244	0.572218	FALSE	FALSE	FALSE
IPI00644431.2	DDX39	P0114054B	7	28	44.1C	1.09705	1.09773	1.1435	1.00052	1	1.51583e+09	1.76556e+09	1.73698e+09	1.1292e+09	1.24606e+09	1.24157	0.924244	0.572218	FALSE	FALSE	FALSE
IPI00644431.2	DDX39	P0114064B	7	18	46.2C	1.09445	1.11466	1.0046	0.979469	1	2.31163e+09	2.39195e+09	2.04378e+09	1.80866e+09	2.06158e+09	1.24157	0.924244	0.572218	FALSE	FALSE	FALSE
IPI00644431.2	DDX39	P0114064B	7	18	48.1C	1.18138	1.08387	1.11287	0.971096	1	1.17972e+09	1.25789e+09	9.85115e+08	7.88743e+08	8.31337e+08	1.24157	0.924244	0.572218	FALSE	FALSE	FALSE
IPI00644431.2	DDX39	P0114074B	3	4	50.4C	1.04303	1.1973	1.06376	0.968413	1	2.65871e+07	2.98568e+07	2.69268e+07	2.14002e+07	2.44612e+07	1.24157	0.924244	0.572218	FALSE	FALSE	FALSE
IPI00644431.2	DDX39	P0114074B	3	4	51.9C	1.01991	0.860271	0.883294	0.976059	1	1.78935e+07	1.81065e+07	1.3021e+07	1.29497e+07	1.49969e+07	1.24157	0.924244	0.572218	FALSE	FALSE	FALSE
IPI00644431.2	DDX39	P0114084B	1	1	54C	1.73326	1.16379	0.808228	1.6068	1	1.38808e+06	893241	542524	1.0627e+06	726249	1.24157	0.924244	0.572218	FALSE	FALSE	FALSE
IPI00644431.2	DDX39	P0114084B	1	1	56.1C	1.22884	0.79722	1.2501	0.71277	1	638758	438977	631137	319991	470258	1.24157	0.924244	0.572218	FALSE	FALSE	FALSE
IPI00644431.2	DDX39	P0114104B	4	5	62.4C	1.12176	1.36752	0.768003	1.04787	1	1.91375e+07	2.66427e+07	1.30026e+07	1.5918e+07	1.68187e+07	1.24157	0.924244	0.572218	FALSE	FALSE	FALSE
IPI00644431.2	DDX39	P0114104B	4	5	63.9C	0.65488	0.988121	0.518603	0.747452	1	1.06823e+07	1.91301e+07	8.29785e+06	8.2749e+06	1.43805e+07	1.24157	0.924244	0.572218	FALSE	FALSE	FALSE
IPI00215637.5	DDX3X	P0114054B	29	81	42C	1.05756	1.00606	0.982033	1.02927	1	3.07208e+09	3.0908e+09	2.89015e+09	2.67519e+09	2.83613e+09	0.565947	0.448136	0.525782	FALSE	FALSE	FALSE
IPI00215637.5	DDX3X	P0114054B	29	81	44.1C	1.09413	0.999095	1.00437	1.01578	1	2.92243e+09	3.10634e+09	2.94921e+09	2.21615e+09	2.40875e+09	0.565947	0.448136	0.525782	FALSE	FALSE	FALSE
IPI00215637.5	DDX3X	P0114064B	32	76	46.2C	1.0197	1.01829	1.00231	0.982228	1	3.20144e+09	3.24812e+09	3.03108e+09	2.69606e+09	3.06444e+09	0.565947	0.448136	0.525782	FALSE	FALSE	FALSE
IPI00215637.5	DDX3X	P0114064B	32	76	48.1C	0.979642	0.96557	0.972577	0.978593	1	2.54939e+09	2.92032e+09	2.24361e+09	2.07137e+09	2.1665e+09	0.565947	0.448136	0.525782	FALSE	FALSE	FALSE
IPI00215637.5	DDX3X	P0114074B	16	25	50.4C	1.05711	1.0051	1.02259	0.985899	1	1.85982e+08	1.72991e+08	1.78656e+08	1.50371e+08	1.68831e+08	0.565947	0.448136	0.525782	FALSE	FALSE	FALSE
IPI00215637.5	DDX3X	P0114074B	16	25	51.9C	1.01578	0.937472	0.986891	0.97735	1	8.84285e+07	9.79076e+07	7.21885e+07	6.43417e+07	7.44152e+07	0.565947	0.448136	0.525782	FALSE	FALSE	FALSE
IPI00215637.5	DDX3X	P0114084B	13	17	54C	1.35381	1.27494	1.12507	1.40252	1	1.09023e+08	9.84003e+07	7.5941e+07	9.32759e+07	7.30292e+07	0.565947	0.448136	0.525782	FALSE	FALSE	FALSE
IPI00215637.5	DDX3X	P0114084B	13	17	56.1C	0.9547	0.846552	0.875227	0.828965	1	6.24155e+07	5.86275e+07	5.55755e+07	4.68068e+07	5.91453e+07	0.565947	0.448136	0.525782	FALSE	FALSE	FALSE
IPI00215637.5	DDX3X	P0114094B	9	9	58.2C	0.949265	0.945455	0.881335	0.955286	1	5.41741e+07	5.40595e+07	4.74853e+07	4.28922e+07	5.08358e+07	0.565947	0.448136	0.525782	FALSE	FALSE	FALSE
IPI00215637.5	DDX3X	P0114094B	9	9	60.1C	0.834075	1.13514	1.02904	0.992132	1	2.32609e+07	3.65236e+07	2.76724e+07	2.02606e+07	2.34218e+07	0.565947	0.448136	0.525782	FALSE	FALSE	FALSE
IPI00215637.5	DDX3X	P0114104B	2	2	62.4C	0.887676	0.838617	1.07791	1.04024	1	7.04469e+06	7.60035e+06	8.48935e+06	7.35082e+06	7.82377e+06	0.565947	0.448136	0.525782	FALSE	FALSE	FALSE
IPI00215637.5	DDX3X	P0114104B	2	2	63.9C	0.821007	0.862941	0.769556	0.957789	1	6.9514e+06	8.67183e+06	6.39137e+06	5.50392e+06	7.46445e+06	0.565947	0.448136	0.525782	FALSE	FALSE	FALSE
IPI00007208.4	DDX41	P0114054B	20	29	42C	1.04595	0.96617	0.986451	1.01234	1	2.02097e+09	1.97433e+09	1.93103e+09	1.75013e+09	1.88645e+09	0.182715	0.026717	8.17445	FALSE	FALSE	FALSE
IPI00007208.4	DDX41	P0114054B	20	29	44.1C	1.10782	1.02517	1.02626	1.03247	1	1.61404e+09	1.73864e+09	1.64377e+09	1.2287e+09	1.3139e+09	0.182715	0.026717	8.17445	FALSE	FALSE	FALSE
IPI00007208.4	DDX41	P0114064B	12	15	46.2C	1.06665	1.03914	1.00758	0.969756	1	1.26195e+09	1.24907e+09	1.14821e+09	1.00306e+09	1.15478e+09	0.182715	0.026717	8.17445	FALSE	FALSE	FALSE
IPI00007208.4	DDX41	P0114064B	12	15	48.1C	1.11102	0.968115	0.968436	0.944166	1	7.19587e+08	7.2873e+08	5.56015e+08	4.97389e+08	5.39202e+08	0.182715	0.026717	8.17445	FALSE	FALSE	FALSE
IPI00007208.4	DDX41	P0114074B	5	5	50.4C	1.14979	1.0014	0.971882	0.972997	1	2.79921e+07	2.38499e+07	2.3496e+07	2.05356e+07	2.33624e+07	0.182715	0.026717	8.17445	FALSE	FALSE	FALSE
IPI00007208.4	DDX41	P0114074B	5	5	51.9C	1.23082	0.98495	1.07726	0.981293	1	1.82886e+07	1.75577e+07	1.34498e+07	1.10265e+07	1.27016e+07	0.182715	0.026717	8.17445	FALSE	FALSE	FALSE
IPI00409671.3	DDX42	P0114054B	25	45	42C	1.10111	1.09743	1.0158	0.968381	1	1.94888e+09	2.05424e+09	1.82151e+09	1.53355e+09	1.72804e+09	0.516186	0.330311	0.937876	FALSE	FALSE	FALSE
IPI00409671.3	DDX42	P0114054B	25	45	44.1C	1.00615	1.06339	0.940947	1.00147	1	1.72135e+09	2.1177e+09	1.76972e+09	1.39948e+09	1.54284e+09	0.516186	0.330311	0.937876	FALSE	FALSE	FALSE
IPI00409671.3	DDX42	P0114064B	15	29	46.2C	1.09975	1.06847	0.91164	0.779044	1	2.20439e+09	2.17594e+09	1.7601e+09	1.36521e+09	1.95647e+09	0.516186	0.330311	0.937876	FALSE	FALSE	FALSE
IPI00409671.3	DDX42	P0114064B	15	29	48.1C	1.00369	0.955652	1.00238	0.848472	1	5.96865e+08	6.60467e+08	5.28396e+08	4.10391e+08	4.95067e+08	0.516186	0.330311	0.937876	FALSE	FALSE	FALSE
IPI00409671.3	DDX42	P0114074B	6	6	50.4C	1.02436	0.960063	0.904246	0.946764	1	3.54609e+07	3.25132e+07	3.10848e+07	2.84131e+07	3.32199e+07	0.516186	0.330311	0.937876	FALSE	FALSE	FALSE
IPI00409671.3	DDX42	P0114074B	6	6	51.9C	1.16871	0.990473	1.12706	1.02814	1	2.53764e+07	2.58008e+07	2.05626e+07	1.68821e+07	1.85607e+07	0.516186	0.330311	0.937876	FALSE	FALSE	FALSE
IPI00409671.3	DDX42	P0114084B	9	10	54C	1.30997	1.18453	1.07973	1.33038	1	6.05453e+07	5.24699e+07	4.18281e+07	5.07802e+07	4.19134e+07	0.516186	0.330311	0.937876	FALSE	FALSE	FALSE
IPI00409671.3	DDX42	P0114084B	9	10	56.1C	0.854715	0.769014	0.830145	0.864574	1	3.54623e+07	3.37988e+07	3.34531e+07	3.0981e+07	3.75353e+07	0.516186	0.330311	0.937876	FALSE	FALSE	FALSE
IPI00409671.3	DDX42	P0114094B	1	1	58.2C	1.00645	0.873129	0.998695	1.2249	1	4.80441e+06	4.17592e+06	4.50085e+06	4.60034e+06	4.25219e+06	0.516186	0.330311	0.937876	FALSE	FALSE	FALSE
IPI00409671.3	DDX42	P0114094B	1	1	60.1C	1.19474	1.3519	1.35918	1.1346	1	2.85223e+06	3.72353e+06	3.12883e+06	1.98342e+06	2.00497e+06	0.516186	0.330311	0.937876	FALSE	FALSE	FALSE
IPI00329791.9	DDX46	P0114054B	26	46	42C	1.14341	1.30586	1.05545	0.934672	1	2.71307e+09	3.27699e+09	2.53725e+09	1.98434e+09	2.31664e+09	0.792365	0.326424	2.37902	FALSE	FALSE	FALSE
IPI00329791.9	DDX46	P0114054B	26	46	44.1C	1.11172	1.22239	1.03509	0.957009	1	2.41342e+09	3.08899e+09	2.47031e+09	1.69699e+09	1.95773e+09	0.792365	0.326424	2.37902	FALSE	FALSE	FALSE
IPI00329791.9	DDX46	P0114064B	23	32	46.2C	1.20573	1.18749	0.986209	0.832792	1	2.97374e+09	2.97559e+09	2.34284e+09	1.7957e+09	2.40731e+09	0.792365	0.326424	2.37902	FALSE	FALSE	FALSE
IPI00329791.9	DDX46	P0114064B	23	32	48.1C	1.03694	1.10952	1.01781	0.852856	1	1.45786e+09	1.8129e+09	1.26848e+09	9.75265e+08	1.17044e+09	0.792365	0.326424	2.37902	FALSE	FALSE	FALSE
IPI00329791.9	DDX46	P0114074B	5	6	50.4C	0.970388	1.12921	1.01771	0.911705	1	5.61225e+07	6.38898e+07	5.84493e+07	4.57117e+07	5.55001e+07	0.792365	0.326424	2.37902	FALSE	FALSE	FALSE
IPI00329791.9	DDX46	P0114074B	5	6	51.9C	1.05126	0.924767	0.986857	1.04765	1	3.64262e+07	3.84417e+07	2.8732e+07	2.74518e+07	2.96193e+07	0.792365	0.326424	2.37902	FALSE	FALSE	FALSE
IPI00329791.9	DDX46	P0114084B	4	4	54C	1.16211	1.50772	1.21029	1.22637	1	3.27026e+07	4.06631e+07	2.85469e+07	2.85006e+07	2.55193e+07	0.792365	0.326424	2.37902	FALSE	FALSE	FALSE
IPI00329791.9	DDX46	P0114084B	4	4	56.1C	0.997539	0.865071	0.856941	0.8789	1	2.25232e+07	2.06907e+07	1.87927e+07	1.71391e+07	2.04266e+07	0.792365	0.326424	2.37902	FALSE	FALSE	FALSE
IPI00023972.5	DDX47	P0114054B	9	11	42C	0.95856	0.837881	0.927269	0.965513	1	5.12104e+08	4.73414e+08	5.01895e+08	4.61524e+08	5.21601e+08	0.758447	0.596783	0.503086	FALSE	FALSE	FALSE
IPI00023972.5	DDX47	P0114054B	9	11	44.1C	1.02105	0.984081	1.09629	1.00209	1	5.0198e+08	5.63163e+08	5.92514e+08	4.02408e+08	4.43355e+08	0.758447	0.596783	0.503086	FALSE	FALSE	FALSE
IPI00023972.5	DDX47	P0114064B	8	11	46.2C	0.998342	0.917233	0.961969	1.0389	1	7.7218e+08	7.20786e+08	7.16672e+08	7.02516e+08	7.54948e+08	0.758447	0.596783	0.503086	FALSE	FALSE	FALSE
IPI00023972.5	DDX47	P0114064B	8	11	48.1C	1.17473	0.948245	0.999723	1.01926	1	7.39021e+08	6.93292e+08	5.57509e+08	5.21541e+08	5.23731e+08	0.758447	0.596783	0.503086	FALSE	FALSE	FALSE
IPI00023972.5	DDX47	P0114074B	8	11	50.4C	0.985046	0.976373	0.982498	0.948217	1	7.52112e+07	7.293e+07	7.44943e+07	6.27646e+07	7.32703e+07	0.758447	0.596783	0.503086	FALSE	FALSE	FALSE
IPI00023972.5	DDX47	P0114074B	8	11	51.9C	1.0354	1.0286	0.993966	1.06334	1	4.62633e+07	5.51371e+07	3.73171e+07	3.59297e+07	3.81944e+07	0.758447	0.596783	0.503086	FALSE	FALSE	FALSE
IPI00023972.5	DDX47	P0114084B	2	2	54C	1.07936	0.771535	0.911436	1.15371	1	9.52351e+06	6.52425e+06	6.74048e+06	8.40668e+06	8.00138e+06	0.758447	0.596783	0.503086	FALSE	FALSE	FALSE
IPI00023972.5	DDX47	P0114084B	2	2	56.1C	1.01976	0.778588	0.744919	0.742895	1	3.8237e+06	3.09256e+06	2.7129e+06	2.40582e+06	3.39221e+06	0.758447	0.596783	0.503086	FALSE	FALSE	FALSE
IPI00023972.5	DDX47	P0114094B	2	2	58.2C	0.749408	0.895769	0.91073	0.992778	1	5.87109e+06	7.0311e+06	6.73604e+06	6.11917e+06	6.97857e+06	0.758447	0.596783	0.503086	FALSE	FALSE	FALSE
IPI00023972.5	DDX47	P0114094B	2	2	60.1C	0.807407	0.870926	0.768664	0.924147	1	3.82196e+06	4.75639e+06	3.50854e+06	3.2033e+06	3.97551e+06	0.758447	0.596783	0.503086	FALSE	FALSE	FALSE
IPI00003739.5	DDX49	P0114054B	9	13	42C	1.02825	0.961515	1.01218	0.996352	1	7.05923e+08	6.98124e+08	7.04017e+08	6.12023e+08	6.70281e+08	0.187859	0.17079	0.166571	FALSE	FALSE	FALSE
IPI00003739.5	DDX49	P0114054B	9	13	44.1C	0.989343	0.963078	1.01268	1.00527	1	7.28488e+08	8.25472e+08	8.19748e+08	6.04619e+08	6.64034e+08	0.187859	0.17079	0.166571	FALSE	FALSE	FALSE
IPI00003739.5	DDX49	P0114064B	9	13	46.2C	0.966084	0.984182	0.988168	1.02668	1	6.03953e+08	6.25103e+08	5.9503e+08	5.61132e+08	6.10192e+08	0.187859	0.17079	0.166571	FALSE	FALSE	FALSE
IPI00003739.5	DDX49	P0114064B	9	13	48.1C	1.02691	0.980651	0.931915	0.997696	1	5.99148e+08	6.64954e+08	4.81981e+08	4.7346e+08	4.85724e+08	0.187859	0.17079	0.166571	FALSE	FALSE	FALSE
IPI00003739.5	DDX49	P0114074B	7	16	50.4C	0.972843	0.98438	1.03134	1.0457	1	6.14381e+07	6.08167e+07	6.46788e+07	5.72509e+07	6.06035e+07	0.187859	0.17079	0.166571	FALSE	FALSE	FALSE
IPI00003739.5	DDX49	P0114074B	7	16	51.9C	0.967831	0.973877	0.894629	0.920427	1	5.31379e+07	6.4147e+07	4.1272e+07	3.8216e+07	4.69327e+07	0.187859	0.17079	0.166571	FALSE	FALSE	FALSE
IPI00003739.5	DDX49	P0114084B	3	4	54C	1.01463	1.03309	0.968045	1.01418	1	3.57127e+07	3.48495e+07	2.8559e+07	2.948e+07	3.19189e+07	0.187859	0.17079	0.166571	FALSE	FALSE	FALSE
IPI00003739.5	DDX49	P0114084B	3	4	56.1C	1.03069	0.764772	1.03106	0.906555	1	8.64402e+06	6.79427e+06	8.39865e+06	6.56645e+06	7.58724e+06	0.187859	0.17079	0.166571	FALSE	FALSE	FALSE
IPI00017617.1	DDX5	P0114054B	17	54	42C	1.10315	0.995848	0.976288	0.962966	1	3.80327e+09	3.63108e+09	3.41012e+09	2.97052e+09	3.36607e+09	0.631626	0.378065	1.24555	FALSE	FALSE	FALSE
IPI00017617.1	DDX5	P0114054B	17	54	44.1C	1.17782	1.06383	1.1296	1.01723	1	3.16417e+09	3.32674e+09	3.33612e+09	2.23216e+09	2.42268e+09	0.631626	0.378065	1.24555	FALSE	FALSE	FALSE
IPI00017617.1	DDX5	P0114064B	23	56	46.2C	1.09756	1.06291	0.996252	0.979724	1	3.52009e+09	3.46348e+09	3.07762e+09	2.74709e+09	3.13043e+09	0.631626	0.378065	1.24555	FALSE	FALSE	FALSE
IPI00017617.1	DDX5	P0114064B	23	56	48.1C	1.12133	0.969586	0.998006	0.925271	1	2.02661e+09	2.03656e+09	1.5989e+09	1.36016e+09	1.50461e+09	0.631626	0.378065	1.24555	FALSE	FALSE	FALSE
IPI00017617.1	DDX5	P0114074B	10	12	50.4C	1.20704	1.05693	0.990603	0.953199	1	1.13703e+08	9.74003e+07	9.26648e+07	7.78422e+07	9.03966e+07	0.631626	0.378065	1.24555	FALSE	FALSE	FALSE
IPI00017617.1	DDX5	P0114074B	10	12	51.9C	1.10344	0.902048	1.00374	0.980808	1	4.57219e+07	4.48405e+07	3.49463e+07	3.07333e+07	3.54197e+07	0.631626	0.378065	1.24555	FALSE	FALSE	FALSE
IPI00017617.1	DDX5	P0114084B	6	8	54C	1.4326	1.36421	1.13538	1.36134	1	7.62029e+07	6.95461e+07	5.06201e+07	5.98016e+07	4.82371e+07	0.631626	0.378065	1.24555	FALSE	FALSE	FALSE
IPI00017617.1	DDX5	P0114084B	6	8	56.1C	0.935236	0.805222	0.853054	0.808996	1	4.07666e+07	3.7181e+07	3.61157e+07	3.04563e+07	3.94346e+07	0.631626	0.378065	1.24555	FALSE	FALSE	FALSE
IPI00017617.1	DDX5	P0114094B	4	4	58.2C	0.865133	0.827615	0.783293	0.983715	1	4.3978e+07	4.2151e+07	3.75917e+07	3.93426e+07	4.52813e+07	0.631626	0.378065	1.24555	FALSE	FALSE	FALSE
IPI00017617.1	DDX5	P0114094B	4	4	60.1C	0.980852	0.973542	1.02241	1.12835	1	1.25258e+07	1.43437e+07	1.25899e+07	1.05514e+07	1.07251e+07	0.631626	0.378065	1.24555	FALSE	FALSE	FALSE
IPI00017617.1	DDX5	P0114104B	1	1	62.4C	1.06184	0.971423	0.947223	0.894112	1	6.67576e+06	6.97448e+06	5.90985e+06	5.00528e+06	6.19797e+06	0.631626	0.378065	1.24555	FALSE	FALSE	FALSE
IPI00017617.1	DDX5	P0114104B	1	1	63.9C	1.07178	1.18347	1.15036	1.08639	1	6.08316e+06	7.97234e+06	6.40453e+06	4.18493e+06	5.00377e+06	0.631626	0.378065	1.24555	FALSE	FALSE	FALSE
IPI00031554.1	DDX50	P0114054B	7	9	42C	0.951698	0.919388	0.940726	0.918482	1	2.26753e+08	2.31671e+08	2.27083e+08	1.95804e+08	2.32624e+08	0.291698	0.158557	1.17559	FALSE	FALSE	FALSE
IPI00031554.1	DDX50	P0114054B	7	9	44.1C	0.968574	0.972894	0.997354	0.944694	1	2.13693e+08	2.49856e+08	2.41904e+08	1.70244e+08	1.98963e+08	0.291698	0.158557	1.17559	FALSE	FALSE	FALSE
IPI00031554.1	DDX50	P0114064B	6	6	46.2C	1.13698	1.19909	1.11621	0.878652	1	3.9107e+08	4.19025e+08	3.69801e+08	2.64218e+08	3.35722e+08	0.291698	0.158557	1.17559	FALSE	FALSE	FALSE
IPI00031554.1	DDX50	P0114064B	6	6	48.1C	1.05238	1.02357	0.99457	0.897163	1	1.89438e+08	2.14136e+08	1.58702e+08	1.31356e+08	1.49859e+08	0.291698	0.158557	1.17559	FALSE	FALSE	FALSE
IPI00031554.1	DDX50	P0114074B	4	4	50.4C	1.11739	1.13229	1.10943	1.10995	1	1.32179e+07	1.31033e+07	1.30324e+07	1.13826e+07	1.13516e+07	0.291698	0.158557	1.17559	FALSE	FALSE	FALSE
IPI00031554.1	DDX50	P0114074B	4	4	51.9C	1.07358	0.815556	0.906054	1.01339	1	9.61403e+06	8.76179e+06	6.81764e+06	6.86276e+06	7.65496e+06	0.291698	0.158557	1.17559	FALSE	FALSE	FALSE
IPI00031554.1	DDX50	P0114094B	1	1	58.2C	1.10452	1.18254	1.32176	1.16738	1	3.13817e+06	3.36625e+06	3.54545e+06	2.60949e+06	2.53087e+06	0.291698	0.158557	1.17559	FALSE	FALSE	FALSE
IPI00031554.1	DDX50	P0114094B	1	1	60.1C	0.872162	1.10998	1.0035	0.970607	1	2.20257e+06	3.23408e+06	2.44369e+06	1.79489e+06	2.12095e+06	0.291698	0.158557	1.17559	FALSE	FALSE	FALSE
IPI00871397.1	DDX51	P0114054B	4	4	42C	0.905161	0.951699	0.949076	1.01315	1	1.17051e+08	1.30157e+08	1.24342e+08	1.17224e+08	1.26255e+08	0.285627	0.189733	0.707574	FALSE	FALSE	FALSE
IPI00871397.1	DDX51	P0114054B	4	4	44.1C	1.00699	0.925872	0.890085	0.96291	1	1.40741e+08	1.5063e+08	1.36761e+08	1.09927e+08	1.2604e+08	0.285627	0.189733	0.707574	FALSE	FALSE	FALSE
IPI00871397.1	DDX51	P0114064B	2	2	46.2C	1.01012	1.09964	0.995435	0.902556	1	6.21682e+07	6.87595e+07	5.90105e+07	4.85639e+07	6.00723e+07	0.285627	0.189733	0.707574	FALSE	FALSE	FALSE
IPI00871397.1	DDX51	P0114064B	2	2	48.1C	1.0083	0.93532	1.02708	0.905122	1	5.36476e+07	5.7836e+07	4.84414e+07	3.917e+07	4.42945e+07	0.285627	0.189733	0.707574	FALSE	FALSE	FALSE
IPI00871397.1	DDX51	P0114074B	4	4	50.4C	1.03343	1.34186	1.16967	0.979904	1	1.32168e+07	1.67887e+07	1.4855e+07	1.08645e+07	1.22729e+07	0.285627	0.189733	0.707574	FALSE	FALSE	FALSE
IPI00871397.1	DDX51	P0114074B	4	4	51.9C	1.01696	0.882916	0.995663	0.902103	1	7.6666e+06	7.98517e+06	6.30693e+06	5.14287e+06	6.4442e+06	0.285627	0.189733	0.707574	FALSE	FALSE	FALSE
IPI00032423.2	DDX52	P0114054B	6	6	42C	0.972307	0.941854	0.948397	1.03677	1	1.03136e+08	1.0566e+08	1.01921e+08	9.83979e+07	1.03563e+08	0.0665019	0.0471058	0.411756	FALSE	FALSE	FALSE
IPI00032423.2	DDX52	P0114054B	6	6	44.1C	1.00719	0.937559	1.02582	0.975525	1	1.31547e+08	1.42539e+08	1.47291e+08	1.04071e+08	1.17783e+08	0.0665019	0.0471058	0.411756	FALSE	FALSE	FALSE
IPI00032423.2	DDX52	P0114064B	2	2	46.2C	0.972612	0.925362	0.993989	1.03059	1	5.13243e+07	4.96115e+07	5.05224e+07	4.75459e+07	5.15063e+07	0.0665019	0.0471058	0.411756	FALSE	FALSE	FALSE
IPI00032423.2	DDX52	P0114064B	2	2	48.1C	1.08821	0.925683	1.04181	1.02879	1	3.28343e+07	3.24605e+07	2.78648e+07	2.52481e+07	2.51192e+07	0.0665019	0.0471058	0.411756	FALSE	FALSE	FALSE
IPI00152510.4	DDX54	P0114054B	6	7	42C	0.989796	0.889384	0.972653	0.941342	1	2.3913e+08	2.27246e+08	2.38075e+08	2.03485e+08	2.35878e+08	0.208996	0.178792	0.281557	FALSE	FALSE	FALSE
IPI00152510.4	DDX54	P0114054B	6	7	44.1C	1.01398	0.92002	1.01773	0.948885	1	2.38424e+08	2.51817e+08	2.6308e+08	1.82246e+08	2.12049e+08	0.208996	0.178792	0.281557	FALSE	FALSE	FALSE
IPI00152510.4	DDX54	P0114064B	7	9	46.2C	1.03388	1.03534	1.02866	0.96975	1	4.82336e+08	4.90735e+08	4.62242e+08	3.95531e+08	4.55361e+08	0.208996	0.178792	0.281557	FALSE	FALSE	FALSE
IPI00152510.4	DDX54	P0114064B	7	9	48.1C	1.05179	0.980937	1.01967	0.845953	1	2.779e+08	3.01217e+08	2.38822e+08	1.818e+08	2.19963e+08	0.208996	0.178792	0.281557	FALSE	FALSE	FALSE
IPI00152510.4	DDX54	P0114074B	4	4	50.4C	0.989477	0.984114	1.01111	1.01776	1	2.06648e+07	2.01065e+07	2.09695e+07	1.84268e+07	2.00414e+07	0.208996	0.178792	0.281557	FALSE	FALSE	FALSE
IPI00152510.4	DDX54	P0114074B	4	4	51.9C	1.04402	1.07782	1.08306	1.08369	1	1.62581e+07	2.01361e+07	1.41717e+07	1.2762e+07	1.33116e+07	0.208996	0.178792	0.281557	FALSE	FALSE	FALSE
IPI00152510.4	DDX54	P0114084B	2	2	54C	1.10352	0.959434	0.948537	1.04384	1	2.83907e+07	2.36568e+07	2.04543e+07	2.21783e+07	2.33309e+07	0.208996	0.178792	0.281557	FALSE	FALSE	FALSE
IPI00152510.4	DDX54	P0114084B	2	2	56.1C	1.03251	1.11231	1.25451	1.09406	1	1.53941e+07	1.75674e+07	1.81665e+07	1.40879e+07	1.34882e+07	0.208996	0.178792	0.281557	FALSE	FALSE	FALSE
IPI00185361.5	DDX55	P0114054B	9	11	42C	0.926378	0.89216	0.915064	0.941013	1	3.5713e+08	3.63748e+08	3.57402e+08	3.24587e+08	3.7639e+08	0.144458	0.0613236	1.89793	FALSE	FALSE	FALSE
IPI00185361.5	DDX55	P0114054B	9	11	44.1C	1.00057	0.944453	1.05117	1.04757	1	3.85304e+08	4.2335e+08	4.44999e+08	3.29504e+08	3.47271e+08	0.144458	0.0613236	1.89793	FALSE	FALSE	FALSE
IPI00185361.5	DDX55	P0114064B	6	8	46.2C	0.989804	0.99809	1.02468	1.10307	1	3.49698e+08	3.58262e+08	3.48701e+08	3.40715e+08	3.44843e+08	0.144458	0.0613236	1.89793	FALSE	FALSE	FALSE
IPI00185361.5	DDX55	P0114064B	6	8	48.1C	1.10018	1.14741	1.02202	0.918493	1	2.62808e+08	3.18546e+08	2.16415e+08	1.78459e+08	1.98868e+08	0.144458	0.0613236	1.89793	FALSE	FALSE	FALSE
IPI00185361.5	DDX55	P0114074B	5	5	50.4C	1.14509	1.1024	1.02691	0.996361	1	4.36623e+07	4.11218e+07	3.88836e+07	3.29356e+07	3.65907e+07	0.144458	0.0613236	1.89793	FALSE	FALSE	FALSE
IPI00185361.5	DDX55	P0114074B	5	5	51.9C	1.0144	1.03721	1.04065	1.03386	1	2.49445e+07	3.05983e+07	2.15019e+07	1.92255e+07	2.10201e+07	0.144458	0.0613236	1.89793	FALSE	FALSE	FALSE
IPI00185361.5	DDX55	P0114104B	1	1	62.4C	0.89475	0.959827	0.949899	1.02213	1	9.79515e+06	1.19995e+07	1.03198e+07	9.96346e+06	1.07924e+07	0.144458	0.0613236	1.89793	FALSE	FALSE	FALSE
IPI00185361.5	DDX55	P0114104B	1	1	63.9C	1.02447	0.94799	1.05207	1.13588	1	1.00892e+07	1.10807e+07	1.01632e+07	7.59219e+06	8.68221e+06	0.144458	0.0613236	1.89793	FALSE	FALSE	FALSE
IPI00302281.1	DDX56	P0114054B	10	13	42C	1.0281	0.942758	1.02946	1.05862	1	4.00164e+08	3.88079e+08	4.05956e+08	3.68671e+08	3.80014e+08	0.333737	0.204118	1.05836	FALSE	FALSE	FALSE
IPI00302281.1	DDX56	P0114054B	10	13	44.1C	1.04032	0.984533	1.07203	1.06603	1	4.2367e+08	4.66722e+08	4.79957e+08	3.54612e+08	3.67263e+08	0.333737	0.204118	1.05836	FALSE	FALSE	FALSE
IPI00302281.1	DDX56	P0114064B	12	22	46.2C	0.910058	0.93615	0.946723	1.00933	1	7.35191e+08	7.68358e+08	7.36671e+08	7.12862e+08	7.88512e+08	0.333737	0.204118	1.05836	FALSE	FALSE	FALSE
IPI00302281.1	DDX56	P0114064B	12	22	48.1C	1.08617	1.01457	1.00112	1.00098	1	9.87886e+08	1.07242e+09	8.0714e+08	7.40493e+08	7.57179e+08	0.333737	0.204118	1.05836	FALSE	FALSE	FALSE
IPI00302281.1	DDX56	P0114074B	9	13	50.4C	1.11961	1.17774	1.07322	0.989818	1	7.35719e+07	7.57109e+07	7.00325e+07	5.63875e+07	6.30591e+07	0.333737	0.204118	1.05836	FALSE	FALSE	FALSE
IPI00302281.1	DDX56	P0114074B	9	13	51.9C	1.07741	1.08296	1.08608	1.04141	1	4.3247e+07	5.215e+07	3.66305e+07	3.16118e+07	3.43119e+07	0.333737	0.204118	1.05836	FALSE	FALSE	FALSE
IPI00302281.1	DDX56	P0114084B	2	2	54C	0.867921	0.905351	0.890458	0.859233	1	1.06257e+07	1.06228e+07	9.13744e+06	8.68734e+06	1.11023e+07	0.333737	0.204118	1.05836	FALSE	FALSE	FALSE
IPI00302281.1	DDX56	P0114084B	2	2	56.1C	0.725976	0.952491	1.04384	0.814789	1	2.39543e+06	3.32922e+06	3.34528e+06	2.32195e+06	2.98507e+06	0.333737	0.204118	1.05836	FALSE	FALSE	FALSE
IPI00654731.1	DDX58	P0114054B	4	4	42C	1.00366	1.1753	1.07319	0.961309	1	9.61644e+07	1.19095e+08	1.04177e+08	8.24113e+07	9.35461e+07	0.364779	0.231129	0.809554	FALSE	FALSE	FALSE
IPI00654731.1	DDX58	P0114054B	4	4	44.1C	1.02339	0.962646	0.879298	1.02012	1	9.16473e+07	1.00349e+08	8.65668e+07	7.46201e+07	8.07598e+07	0.364779	0.231129	0.809554	FALSE	FALSE	FALSE
IPI00654731.1	DDX58	P0114064B	4	4	46.2C	1.04617	1.02132	0.87462	0.731636	1	3.10513e+08	3.07982e+08	2.50043e+08	1.89852e+08	2.89704e+08	0.364779	0.231129	0.809554	FALSE	FALSE	FALSE
IPI00654731.1	DDX58	P0114064B	4	4	48.1C	0.823897	0.947685	0.90483	0.866575	1	2.2297e+08	2.98068e+08	2.17067e+08	1.90751e+08	2.25301e+08	0.364779	0.231129	0.809554	FALSE	FALSE	FALSE
IPI00654731.1	DDX58	P0114074B	4	4	50.4C	1.10579	1.14501	0.996709	1.01899	1	1.63257e+07	1.65378e+07	1.46129e+07	1.30423e+07	1.41678e+07	0.364779	0.231129	0.809554	FALSE	FALSE	FALSE
IPI00654731.1	DDX58	P0114074B	4	4	51.9C	0.985475	0.926054	1.01639	1.0232	1	8.7031e+06	9.81141e+06	7.54219e+06	6.83349e+06	7.54917e+06	0.364779	0.231129	0.809554	FALSE	FALSE	FALSE
IPI00217157.5	DDX59	P0114054B	11	12	42C	1.01597	0.942473	1.01166	1.03562	1	4.09976e+08	4.02223e+08	4.13599e+08	3.73918e+08	3.93983e+08	0.450454	0.297674	0.718547	FALSE	FALSE	FALSE
IPI00217157.5	DDX59	P0114054B	11	12	44.1C	1.07513	1.01985	0.934015	0.987892	1	3.92598e+08	4.33503e+08	3.74953e+08	2.9466e+08	3.29308e+08	0.450454	0.297674	0.718547	FALSE	FALSE	FALSE
IPI00217157.5	DDX59	P0114064B	11	13	46.2C	0.977931	0.966751	0.991559	1.00529	1	6.99274e+08	7.0233e+08	6.82932e+08	6.28456e+08	6.97938e+08	0.450454	0.297674	0.718547	FALSE	FALSE	FALSE
IPI00217157.5	DDX59	P0114064B	11	13	48.1C	0.913424	0.929825	0.937758	0.939052	1	6.22381e+08	7.36313e+08	5.66406e+08	5.20426e+08	5.67248e+08	0.450454	0.297674	0.718547	FALSE	FALSE	FALSE
IPI00217157.5	DDX59	P0114074B	4	4	50.4C	1.04904	1.45353	1.08923	0.902755	1	1.72327e+07	2.33588e+07	1.77683e+07	1.28562e+07	1.57638e+07	0.450454	0.297674	0.718547	FALSE	FALSE	FALSE
IPI00217157.5	DDX59	P0114074B	4	4	51.9C	1.10886	0.82885	0.882268	1.09975	1	1.06449e+07	9.54573e+06	7.11664e+06	7.98383e+06	8.20611e+06	0.450454	0.297674	0.718547	FALSE	FALSE	FALSE
IPI00030320.4	DDX6	P0114054B	19	46	42C	0.971858	0.957662	0.97408	1.00045	1	1.75898e+09	1.83312e+09	1.78616e+09	1.62014e+09	1.76709e+09	0.274006	0.160891	1.30567	FALSE	FALSE	FALSE
IPI00030320.4	DDX6	P0114054B	19	46	44.1C	0.985909	0.955631	1.02808	1.02211	1	1.83098e+09	2.06586e+09	2.09897e+09	1.55048e+09	1.67479e+09	0.274006	0.160891	1.30567	FALSE	FALSE	FALSE
IPI00030320.4	DDX6	P0114064B	22	54	46.2C	1.01831	0.982698	1.02946	1.09947	1	2.46117e+09	2.41307e+09	2.39658e+09	2.32323e+09	2.35907e+09	0.274006	0.160891	1.30567	FALSE	FALSE	FALSE
IPI00030320.4	DDX6	P0114064B	22	54	48.1C	1.01771	0.996396	0.987747	1.01758	1	2.45167e+09	2.78963e+09	2.10929e+09	1.99384e+09	2.00552e+09	0.274006	0.160891	1.30567	FALSE	FALSE	FALSE
IPI00030320.4	DDX6	P0114074B	11	28	50.4C	1.01436	1.05341	1.03782	1.10719	1	1.10406e+08	1.12166e+08	1.12173e+08	1.04473e+08	1.04449e+08	0.274006	0.160891	1.30567	FALSE	FALSE	FALSE
IPI00030320.4	DDX6	P0114074B	11	28	51.9C	0.964784	0.991078	0.924252	0.926297	1	8.74137e+07	1.07727e+08	7.03637e+07	6.34675e+07	7.74499e+07	0.274006	0.160891	1.30567	FALSE	FALSE	FALSE
IPI00030320.4	DDX6	P0114084B	9	11	54C	0.949885	0.971599	1.04304	0.969622	1	1.00358e+08	9.83808e+07	9.23664e+07	8.46019e+07	9.58105e+07	0.274006	0.160891	1.30567	FALSE	FALSE	FALSE
IPI00030320.4	DDX6	P0114084B	9	11	56.1C	0.865377	0.798567	0.776799	0.946911	1	2.31197e+07	2.26001e+07	2.01568e+07	2.18491e+07	2.41697e+07	0.274006	0.160891	1.30567	FALSE	FALSE	FALSE
IPI00030320.4	DDX6	P0114094B	2	2	58.2C	0.98892	0.89709	0.780784	0.918368	1	8.37696e+06	7.61357e+06	6.24411e+06	6.12044e+06	7.54556e+06	0.274006	0.160891	1.30567	FALSE	FALSE	FALSE
IPI00030320.4	DDX6	P0114094B	2	2	60.1C	0.94527	1.07527	1.04553	1.10751	1	3.43063e+06	4.50233e+06	3.65891e+06	2.94325e+06	3.04802e+06	0.274006	0.160891	1.30567	FALSE	FALSE	FALSE
IPI00871808.1	DDX60	P0114054B	2	2	42C	0.95317	0.991672	0.979941	1.01981	1	7.84058e+07	8.62711e+07	8.16668e+07	7.50574e+07	8.03114e+07	0.510691	0.444142	0.209772	FALSE	FALSE	FALSE
IPI00871808.1	DDX60	P0114054B	2	2	44.1C	0.94101	1.03246	0.992751	1.01563	1	7.25434e+07	9.26498e+07	8.41353e+07	6.39529e+07	6.95214e+07	0.510691	0.444142	0.209772	FALSE	FALSE	FALSE
IPI00871808.1	DDX60	P0114064B	3	3	46.2C	0.901306	0.745293	0.845654	0.797459	1	1.04167e+08	8.75133e+07	9.41395e+07	8.0577e+07	1.12807e+08	0.510691	0.444142	0.209772	FALSE	FALSE	FALSE
IPI00871808.1	DDX60	P0114064B	3	3	48.1C	0.870551	0.95837	1.03851	1.05009	1	9.77488e+07	1.25063e+08	1.03367e+08	9.59026e+07	9.34775e+07	0.510691	0.444142	0.209772	FALSE	FALSE	FALSE
IPI00871808.1	DDX60	P0114074B	3	3	50.4C	1.07301	0.946128	1.15549	0.978582	1	1.20299e+07	1.03771e+07	1.28645e+07	9.51129e+06	1.07588e+07	0.510691	0.444142	0.209772	FALSE	FALSE	FALSE
IPI00871808.1	DDX60	P0114074B	3	3	51.9C	1.33166	0.810661	0.923106	1.08666	1	6.75438e+06	4.93287e+06	3.93417e+06	4.1681e+06	4.33575e+06	0.510691	0.444142	0.209772	FALSE	FALSE	FALSE
IPI00853133.2	DDX60L	P0114074B	1	1	50.4C	1.22017	1.34854	1.38616	1.40113	1	1.45547e+06	1.57367e+06	1.64196e+06	1.44892e+06	1.14468e+06				FALSE	FALSE	FALSE
IPI00853133.2	DDX60L	P0114074B	1	1	51.9C	1.20221	0.887842	0.825373	0.80051	1	1.2366e+06	1.0956e+06	713356	622682	879263				FALSE	FALSE	FALSE
IPI00003482.1	DECR1	P0114054B	10	14	42C	0.93338	0.980397	1.00046	1.02256	1	6.92738e+08	7.6954e+08	7.5228e+08	6.7904e+08	7.24619e+08	1.12123	0.302593	5.41078	FALSE	TRUE	FALSE
IPI00003482.1	DECR1	P0114054B	10	14	44.1C	1.02914	0.975273	1.04617	1.01968	1	7.31457e+08	8.06873e+08	8.17432e+08	5.91972e+08	6.40956e+08	1.12123	0.302593	5.41078	FALSE	TRUE	FALSE
IPI00003482.1	DECR1	P0114064B	11	15	46.2C	0.980694	1.00326	1.02899	1.07399	1	9.89481e+08	1.02843e+09	1.00001e+09	9.4736e+08	9.84807e+08	1.12123	0.302593	5.41078	FALSE	TRUE	FALSE
IPI00003482.1	DECR1	P0114064B	11	15	48.1C	1.0054	0.957038	0.968442	1.03571	1	1.02877e+09	1.13811e+09	8.78423e+08	8.61991e+08	8.51856e+08	1.12123	0.302593	5.41078	FALSE	TRUE	FALSE
IPI00003482.1	DECR1	P0114074B	8	14	50.4C	0.979313	1.01278	1.0094	1.02925	1	1.00266e+08	1.01441e+08	1.02626e+08	9.13559e+07	9.82504e+07	1.12123	0.302593	5.41078	FALSE	TRUE	FALSE
IPI00003482.1	DECR1	P0114074B	8	14	51.9C	1.002	1.05139	1.00589	1.01645	1	9.53085e+07	1.19976e+08	8.03935e+07	7.31144e+07	8.13082e+07	1.12123	0.302593	5.41078	FALSE	TRUE	FALSE
IPI00003482.1	DECR1	P0114084B	9	17	54C	1.01947	1.10093	1.06599	0.944424	1	1.54441e+08	1.59843e+08	1.35356e+08	1.18156e+08	1.3738e+08	1.12123	0.302593	5.41078	FALSE	TRUE	FALSE
IPI00003482.1	DECR1	P0114084B	9	17	56.1C	1.09628	1.0708	1.08386	1.04066	1	9.05458e+07	9.36865e+07	8.69472e+07	7.42337e+07	7.47206e+07	1.12123	0.302593	5.41078	FALSE	TRUE	FALSE
IPI00003482.1	DECR1	P0114094B	6	7	58.2C	1.29237	1.24149	1.20761	1.09759	1	8.27071e+07	7.96025e+07	7.29621e+07	5.52633e+07	5.7006e+07	1.12123	0.302593	5.41078	FALSE	TRUE	FALSE
IPI00003482.1	DECR1	P0114094B	6	7	60.1C	1.3694	1.11351	1.07019	0.869682	1	2.81238e+07	2.63841e+07	2.11934e+07	1.30787e+07	1.72481e+07	1.12123	0.302593	5.41078	FALSE	TRUE	FALSE
IPI00003482.1	DECR1	P0114104B	2	2	62.4C	1.52548	1.27653	0.99689	0.956644	1	1.286e+07	1.22893e+07	8.33996e+06	7.1809e+06	8.31078e+06	1.12123	0.302593	5.41078	FALSE	TRUE	FALSE
IPI00003482.1	DECR1	P0114104B	2	2	63.9C	1.43089	1.04474	0.78423	1.06314	1	7.6674e+06	6.64436e+06	4.12204e+06	3.86642e+06	4.72403e+06	1.12123	0.302593	5.41078	FALSE	TRUE	FALSE
IPI00010190.3	DECR2	P0114054B	5	7	42C	1.0885	1.07673	1.05615	1.02874	1	2.58131e+08	2.70044e+08	2.53748e+08	2.18279e+08	2.31531e+08	0.188236	0.0862469	2.36505	FALSE	FALSE	FALSE
IPI00010190.3	DECR2	P0114054B	5	7	44.1C	1.10182	1.0278	1.04928	1.0298	1	2.4671e+08	2.67886e+08	2.58286e+08	1.88345e+08	2.01925e+08	0.188236	0.0862469	2.36505	FALSE	FALSE	FALSE
IPI00010190.3	DECR2	P0114064B	5	11	46.2C	1.03601	1.01414	1.02668	1.05421	1	5.0972e+08	5.0694e+08	4.86547e+08	4.5346e+08	4.80228e+08	0.188236	0.0862469	2.36505	FALSE	FALSE	FALSE
IPI00010190.3	DECR2	P0114064B	5	11	48.1C	1.08748	1.04646	1.0832	1.03844	1	5.01091e+08	5.60398e+08	4.42445e+08	3.8919e+08	3.83606e+08	0.188236	0.0862469	2.36505	FALSE	FALSE	FALSE
IPI00010190.3	DECR2	P0114074B	9	12	50.4C	1.06309	1.04596	1.00262	1.03626	1	7.71872e+07	7.42945e+07	7.22904e+07	6.52267e+07	6.96754e+07	0.188236	0.0862469	2.36505	FALSE	FALSE	FALSE
IPI00010190.3	DECR2	P0114074B	9	12	51.9C	1.02464	1.13042	1.07742	1.08174	1	6.46506e+07	8.55675e+07	5.71209e+07	5.1615e+07	5.39354e+07	0.188236	0.0862469	2.36505	FALSE	FALSE	FALSE
IPI00010190.3	DECR2	P0114084B	4	11	54C	1.02541	1.09582	1.11368	0.958647	1	3.90883e+07	4.00341e+07	3.55829e+07	3.0179e+07	3.45686e+07	0.188236	0.0862469	2.36505	FALSE	FALSE	FALSE
IPI00010190.3	DECR2	P0114084B	4	11	56.1C	1.08312	1.20194	1.0637	1.05257	1	2.70704e+07	3.18217e+07	2.58211e+07	2.27205e+07	2.26107e+07	0.188236	0.0862469	2.36505	FALSE	FALSE	FALSE
IPI00010190.3	DECR2	P0114094B	9	12	58.2C	1.10134	1.17129	1.10661	1.03019	1	4.92179e+07	5.24437e+07	4.66887e+07	3.62211e+07	3.98079e+07	0.188236	0.0862469	2.36505	FALSE	FALSE	FALSE
IPI00010190.3	DECR2	P0114094B	9	12	60.1C	0.999329	0.983205	0.929616	0.955521	1	3.43499e+07	3.8991e+07	3.08118e+07	2.40503e+07	2.8868e+07	0.188236	0.0862469	2.36505	FALSE	FALSE	FALSE
IPI00010190.3	DECR2	P0114104B	9	12	62.4C	1.02621	1.05908	0.993475	0.999748	1	5.61227e+07	6.61443e+07	5.39188e+07	4.86841e+07	5.39149e+07	0.188236	0.0862469	2.36505	FALSE	FALSE	FALSE
IPI00010190.3	DECR2	P0114104B	9	12	63.9C	1.05507	0.997699	1.07286	0.990409	1	4.47581e+07	5.02334e+07	4.46437e+07	2.85154e+07	3.73991e+07	0.188236	0.0862469	2.36505	FALSE	FALSE	FALSE
IPI00004924.3	DEF6	P0114054B	18	30	42C	0.99906	1.02204	1.0056	1.00792	1	1.36725e+09	1.47925e+09	1.39427e+09	1.23418e+09	1.33615e+09	0.071068	0.0609386	0.232713	FALSE	FALSE	FALSE
IPI00004924.3	DEF6	P0114054B	18	30	44.1C	0.976062	0.960891	0.937481	0.980355	1	1.21769e+09	1.3954e+09	1.28575e+09	9.98998e+08	1.12505e+09	0.071068	0.0609386	0.232713	FALSE	FALSE	FALSE
IPI00004924.3	DEF6	P0114064B	15	22	46.2C	1.0057	0.965512	0.993214	0.913497	1	1.68864e+09	1.64708e+09	1.60631e+09	1.34097e+09	1.63887e+09	0.071068	0.0609386	0.232713	FALSE	FALSE	FALSE
IPI00004924.3	DEF6	P0114064B	15	22	48.1C	0.945939	0.948006	0.953126	0.909255	1	1.2698e+09	1.47897e+09	1.13416e+09	9.92756e+08	1.11753e+09	0.071068	0.0609386	0.232713	FALSE	FALSE	FALSE
IPI00004924.3	DEF6	P0114074B	8	11	50.4C	1.06904	0.980182	1.02303	0.939924	1	5.88712e+07	5.28057e+07	5.59452e+07	4.48729e+07	5.28459e+07	0.071068	0.0609386	0.232713	FALSE	FALSE	FALSE
IPI00004924.3	DEF6	P0114074B	8	11	51.9C	1.008	0.891277	0.938069	0.997982	1	2.94077e+07	3.11946e+07	2.29955e+07	2.20178e+07	2.49385e+07	0.071068	0.0609386	0.232713	FALSE	FALSE	FALSE
IPI00004924.3	DEF6	P0114084B	1	1	54C	1.15317	1.16657	1.26206	1.29373	1	2.06131e+06	1.9985e+06	1.89087e+06	1.90981e+06	1.621e+06	0.071068	0.0609386	0.232713	FALSE	FALSE	FALSE
IPI00004924.3	DEF6	P0114084B	1	1	56.1C	0.856563	0.736063	0.596423	0.600044	1	1.20557e+06	1.09741e+06	815312	729395	1.27329e+06	0.071068	0.0609386	0.232713	FALSE	FALSE	FALSE
IPI00021147.1	DEGS1	P0114054B	4	8	42C	0.855993	0.841689	0.908935	1.00172	1	4.40779e+08	4.58376e+08	4.74189e+08	4.61524e+08	5.02748e+08	0.437968	0.170048	3.1511	FALSE	FALSE	FALSE
IPI00021147.1	DEGS1	P0114054B	4	8	44.1C	0.967244	0.94934	0.970874	0.985135	1	4.83078e+08	5.5191e+08	5.33063e+08	4.01883e+08	4.50397e+08	0.437968	0.170048	3.1511	FALSE	FALSE	FALSE
IPI00021147.1	DEGS1	P0114064B	5	7	46.2C	0.990274	0.862653	0.992377	1.07536	1	2.17174e+08	1.9221e+08	2.09628e+08	2.06182e+08	2.14057e+08	0.437968	0.170048	3.1511	FALSE	FALSE	FALSE
IPI00021147.1	DEGS1	P0114064B	5	7	48.1C	0.98698	0.940149	0.956482	1.0523	1	2.31317e+08	2.56078e+08	1.98714e+08	2.00597e+08	1.95114e+08	0.437968	0.170048	3.1511	FALSE	FALSE	FALSE
IPI00021147.1	DEGS1	P0114074B	4	7	50.4C	0.891136	0.978621	0.922541	1.02955	1	2.03092e+07	2.18187e+07	2.08786e+07	2.03413e+07	2.18702e+07	0.437968	0.170048	3.1511	FALSE	FALSE	FALSE
IPI00021147.1	DEGS1	P0114074B	4	7	51.9C	0.963929	1.006	0.955923	1.04118	1	2.02717e+07	2.53811e+07	1.68918e+07	1.65586e+07	1.7977e+07	0.437968	0.170048	3.1511	FALSE	FALSE	FALSE
IPI00021147.1	DEGS1	P0114084B	5	14	54C	0.945459	0.892269	0.963708	1.01946	1	9.06505e+07	8.19911e+07	7.74472e+07	8.07227e+07	8.69482e+07	0.437968	0.170048	3.1511	FALSE	FALSE	FALSE
IPI00021147.1	DEGS1	P0114084B	5	14	56.1C	0.901268	0.979747	0.977644	1.03745	1	7.22713e+07	8.32238e+07	7.61429e+07	7.18499e+07	7.25448e+07	0.437968	0.170048	3.1511	FALSE	FALSE	FALSE
IPI00021147.1	DEGS1	P0114094B	5	15	58.2C	0.869988	0.913593	1.08293	1.01706	1	5.78071e+07	6.08202e+07	6.79333e+07	5.31686e+07	5.9188e+07	0.437968	0.170048	3.1511	FALSE	FALSE	FALSE
IPI00021147.1	DEGS1	P0114094B	5	15	60.1C	0.893831	0.864216	0.998885	1.01764	1	4.39313e+07	4.90053e+07	4.73402e+07	3.66246e+07	4.12779e+07	0.437968	0.170048	3.1511	FALSE	FALSE	FALSE
IPI00021147.1	DEGS1	P0114104B	2	3	62.4C	0.854927	0.795722	0.878555	0.909758	1	9.84172e+06	1.04608e+07	1.00368e+07	9.32531e+06	1.13488e+07	0.437968	0.170048	3.1511	FALSE	FALSE	FALSE
IPI00021147.1	DEGS1	P0114104B	2	3	63.9C	0.982249	0.892758	0.816072	0.911744	1	6.4337e+06	6.94028e+06	5.24319e+06	4.05311e+06	5.77446e+06	0.437968	0.170048	3.1511	FALSE	FALSE	FALSE
IPI00871695.1	DEK	P0114054B	15	37	42C	1.0445	1.05915	1.06567	1.00267	1	1.9794e+09	2.12277e+09	2.04605e+09	1.70013e+09	1.85023e+09	0.112244	0.0624955	1.59207	FALSE	FALSE	FALSE
IPI00871695.1	DEK	P0114054B	15	37	44.1C	1.04291	0.992524	1.05236	1.00361	1	1.80565e+09	2.00029e+09	2.00302e+09	1.41931e+09	1.56135e+09	0.112244	0.0624955	1.59207	FALSE	FALSE	FALSE
IPI00871695.1	DEK	P0114064B	14	27	46.2C	1.03255	1.0713	1.01019	0.949997	1	1.89405e+09	1.99654e+09	1.78486e+09	1.52351e+09	1.79043e+09	0.112244	0.0624955	1.59207	FALSE	FALSE	FALSE
IPI00871695.1	DEK	P0114064B	14	27	48.1C	1.02813	1.00608	1.01969	0.965935	1	1.13397e+09	1.28963e+09	9.96958e+08	8.66539e+08	9.18214e+08	0.112244	0.0624955	1.59207	FALSE	FALSE	FALSE
IPI00871695.1	DEK	P0114074B	9	19	50.4C	1.00792	0.991817	0.980687	1.00579	1	1.04972e+08	1.01052e+08	1.01424e+08	9.08106e+07	9.99423e+07	0.112244	0.0624955	1.59207	FALSE	FALSE	FALSE
IPI00871695.1	DEK	P0114074B	9	19	51.9C	0.969054	0.968816	0.955402	0.994827	1	7.41349e+07	8.89167e+07	6.14143e+07	5.75538e+07	6.53952e+07	0.112244	0.0624955	1.59207	FALSE	FALSE	FALSE
IPI00871695.1	DEK	P0114084B	8	13	54C	1.14577	1.07745	0.99937	1.04816	1	1.17843e+08	1.06205e+08	8.6152e+07	8.90286e+07	9.32694e+07	0.112244	0.0624955	1.59207	FALSE	FALSE	FALSE
IPI00871695.1	DEK	P0114084B	8	13	56.1C	0.994881	0.993138	1.00428	0.924686	1	6.60605e+07	6.98557e+07	6.47681e+07	5.30288e+07	6.0071e+07	0.112244	0.0624955	1.59207	FALSE	FALSE	FALSE
IPI00871695.1	DEK	P0114094B	6	9	58.2C	1.00948	0.980621	0.933006	0.973135	1	6.88028e+07	6.6963e+07	6.00352e+07	5.21819e+07	6.07117e+07	0.112244	0.0624955	1.59207	FALSE	FALSE	FALSE
IPI00871695.1	DEK	P0114094B	6	9	60.1C	1.04611	1.09481	1.04721	1.03234	1	4.32575e+07	5.22306e+07	4.17556e+07	3.12585e+07	3.47282e+07	0.112244	0.0624955	1.59207	FALSE	FALSE	FALSE
IPI00871695.1	DEK	P0114104B	8	10	62.4C	1.04571	1.06553	0.98475	1.04509	1	6.09462e+07	7.09189e+07	5.69566e+07	5.42354e+07	5.7457e+07	0.112244	0.0624955	1.59207	FALSE	FALSE	FALSE
IPI00871695.1	DEK	P0114104B	8	10	63.9C	0.951147	1.03326	0.957179	0.961138	1	5.38286e+07	6.94029e+07	5.31357e+07	3.69171e+07	4.98928e+07	0.112244	0.0624955	1.59207	FALSE	FALSE	FALSE
IPI00170641.3	DENND1A	P0114054B	8	9	42C	1.019	1.03577	0.97822	1.01988	1	3.43522e+08	3.69284e+08	3.34106e+08	3.07628e+08	3.29139e+08	0.31151	0.298618	0.0604443	FALSE	FALSE	FALSE
IPI00170641.3	DENND1A	P0114054B	8	9	44.1C	0.992792	0.976617	0.936074	0.9657	1	3.47121e+08	3.97477e+08	3.59805e+08	2.75796e+08	3.1531e+08	0.31151	0.298618	0.0604443	FALSE	FALSE	FALSE
IPI00170641.3	DENND1A	P0114064B	5	5	46.2C	0.997285	0.961612	0.944538	0.877296	1	2.48033e+08	2.42984e+08	2.26271e+08	1.90756e+08	2.42754e+08	0.31151	0.298618	0.0604443	FALSE	FALSE	FALSE
IPI00170641.3	DENND1A	P0114064B	5	5	48.1C	0.663028	0.673054	0.682679	0.685633	1	2.12445e+08	2.50635e+08	1.93903e+08	1.78687e+08	2.6675e+08	0.31151	0.298618	0.0604443	FALSE	FALSE	FALSE
IPI00170641.3	DENND1A	P0114074B	3	3	50.4C	0.980621	0.916471	0.908762	0.91872	1	1.63143e+07	1.49159e+07	1.50135e+07	1.32505e+07	1.5965e+07	0.31151	0.298618	0.0604443	FALSE	FALSE	FALSE
IPI00170641.3	DENND1A	P0114074B	3	3	51.9C	1.06199	1.04069	1.03685	1.00595	1	1.09075e+07	1.28231e+07	8.9481e+06	7.81326e+06	8.77964e+06	0.31151	0.298618	0.0604443	FALSE	FALSE	FALSE
IPI00900353.1	DENND1B	P0114054B	3	3	42C	1.01256	0.985873	0.995813	0.936349	1	1.36686e+08	1.4075e+08	1.36192e+08	1.13095e+08	1.31797e+08	0.322005	0.25117	0.394829	FALSE	FALSE	FALSE
IPI00900353.1	DENND1B	P0114054B	3	3	44.1C	0.964938	1.06574	0.964224	1.048	1	1.18443e+08	1.52274e+08	1.30114e+08	1.05073e+08	1.10694e+08	0.322005	0.25117	0.394829	FALSE	FALSE	FALSE
IPI00900353.1	DENND1B	P0114064B	3	3	46.2C	0.979095	1.18603	1.04142	0.818091	1	1.34212e+08	1.65178e+08	1.37503e+08	9.80421e+07	1.33797e+08	0.322005	0.25117	0.394829	FALSE	FALSE	FALSE
IPI00900353.1	DENND1B	P0114064B	3	3	48.1C	0.788962	0.93955	0.846461	0.892315	1	1.21426e+08	1.68056e+08	1.15483e+08	1.11702e+08	1.28129e+08	0.322005	0.25117	0.394829	FALSE	FALSE	FALSE
IPI00900353.1	DENND1B	P0114074B	3	3	50.4C	0.991079	0.996065	0.932534	0.963208	1	1.57489e+07	1.54844e+07	1.47154e+07	1.32691e+07	1.52491e+07	0.322005	0.25117	0.394829	FALSE	FALSE	FALSE
IPI00900353.1	DENND1B	P0114074B	3	3	51.9C	0.91356	0.845251	0.836839	0.787593	1	7.47439e+06	8.29643e+06	5.75293e+06	4.87295e+06	6.99375e+06	0.322005	0.25117	0.394829	FALSE	FALSE	FALSE
IPI00216878.4	DENND1C	P0114054B	3	3	42C	1.01461	1.05762	1.00032	1.00581	1	1.31133e+08	1.44565e+08	1.30984e+08	1.16313e+08	1.26187e+08	0.129552	0.0630367	1.05519	FALSE	FALSE	FALSE
IPI00216878.4	DENND1C	P0114054B	3	3	44.1C	0.962324	0.9745	0.942038	1.08346	1	1.24435e+08	1.46679e+08	1.33913e+08	1.14434e+08	1.1661e+08	0.129552	0.0630367	1.05519	FALSE	FALSE	FALSE
IPI00216878.4	DENND1C	P0114064B	1	1	46.2C	0.994874	0.855672	0.815743	0.83904	1	5.49722e+07	4.80364e+07	4.34159e+07	4.05323e+07	5.39328e+07	0.129552	0.0630367	1.05519	FALSE	FALSE	FALSE
IPI00216878.4	DENND1C	P0114064B	1	1	48.1C	0.88369	0.888216	0.861172	0.973298	1	5.56153e+07	6.49666e+07	4.80438e+07	4.98225e+07	5.23943e+07	0.129552	0.0630367	1.05519	FALSE	FALSE	FALSE
IPI00216878.4	DENND1C	P0114074B	2	2	50.4C	1.1661	1.02093	1.07107	0.929083	1	1.4334e+07	1.2277e+07	1.30743e+07	9.90076e+06	1.1796e+07	0.129552	0.0630367	1.05519	FALSE	FALSE	FALSE
IPI00216878.4	DENND1C	P0114074B	2	2	51.9C	1.06445	1.06682	1.04117	0.900677	1	5.68312e+06	6.83311e+06	4.67078e+06	3.63648e+06	4.56385e+06	0.129552	0.0630367	1.05519	FALSE	FALSE	FALSE
IPI00025178.3	DENND2C	P0114054B	6	10	42C	1.04491	0.949402	0.976863	1.01255	1	4.12578e+08	3.96457e+08	3.90777e+08	3.57717e+08	3.85502e+08	0.230493	0.173627	0.545864	FALSE	FALSE	FALSE
IPI00025178.3	DENND2C	P0114054B	6	10	44.1C	0.999635	0.8848	0.939517	0.875696	1	4.07421e+08	4.19771e+08	4.2096e+08	2.91527e+08	3.6755e+08	0.230493	0.173627	0.545864	FALSE	FALSE	FALSE
IPI00025178.3	DENND2C	P0114064B	5	11	46.2C	1.10803	1.01813	1.01099	1.06616	1	4.48028e+08	4.18257e+08	3.9375e+08	3.76894e+08	3.94668e+08	0.230493	0.173627	0.545864	FALSE	FALSE	FALSE
IPI00025178.3	DENND2C	P0114064B	5	11	48.1C	0.940295	0.8828	0.919065	0.960288	1	3.18346e+08	3.47356e+08	2.75826e+08	2.64437e+08	2.81855e+08	0.230493	0.173627	0.545864	FALSE	FALSE	FALSE
IPI00025178.3	DENND2C	P0114074B	6	7	50.4C	0.990657	0.967057	1.00902	0.965775	1	3.74725e+07	3.57854e+07	3.79012e+07	3.16699e+07	3.62987e+07	0.230493	0.173627	0.545864	FALSE	FALSE	FALSE
IPI00025178.3	DENND2C	P0114074B	6	7	51.9C	0.942936	0.90825	0.97277	0.964724	1	2.3517e+07	2.71752e+07	2.03853e+07	1.81951e+07	2.13192e+07	0.230493	0.173627	0.545864	FALSE	FALSE	FALSE
IPI00025178.3	DENND2C	P0114084B	3	4	54C	0.985708	0.858114	0.908541	1.05242	1	1.77204e+07	1.47848e+07	1.369e+07	1.56248e+07	1.63027e+07	0.230493	0.173627	0.545864	FALSE	FALSE	FALSE
IPI00025178.3	DENND2C	P0114084B	3	4	56.1C	1.14114	0.869187	1.02296	1.05891	1	8.82001e+06	7.11648e+06	7.67941e+06	7.06866e+06	6.99238e+06	0.230493	0.173627	0.545864	FALSE	FALSE	FALSE
IPI00025178.3	DENND2C	P0114094B	1	1	58.2C	0.809919	1.05564	0.989255	0.965779	1	1.40776e+06	1.83836e+06	1.62334e+06	1.3207e+06	1.54829e+06	0.230493	0.173627	0.545864	FALSE	FALSE	FALSE
IPI00025178.3	DENND2C	P0114094B	1	1	60.1C	0.728912	0.988666	0.614044	0.631316	1	897310	1.40417e+06	728891	569084	1.03387e+06	0.230493	0.173627	0.545864	FALSE	FALSE	FALSE
IPI00025178.3	DENND2C	P0114104B	1	1	62.4C	1.11451	1.07788	1.14902	1.04848	1	2.0469e+06	2.26073e+06	2.09423e+06	1.71462e+06	1.8106e+06	0.230493	0.173627	0.545864	FALSE	FALSE	FALSE
IPI00025178.3	DENND2C	P0114104B	1	1	63.9C	1.1845	1.44982	1.09742	1.30894	1	1.72936e+06	2.51227e+06	1.57163e+06	1.29701e+06	1.28713e+06	0.230493	0.173627	0.545864	FALSE	FALSE	FALSE
IPI00448616.2	DENND3	P0114054B	5	5	42C	1.05654	1.08264	1.0363	1.0234	1	2.25574e+08	2.44459e+08	2.2416e+08	1.955e+08	2.0845e+08	0.215996	0.168557	0.394024	FALSE	FALSE	FALSE
IPI00448616.2	DENND3	P0114054B	5	5	44.1C	0.988977	1.02859	0.925301	1.00624	1	2.15615e+08	2.61037e+08	2.21774e+08	1.79192e+08	1.96611e+08	0.215996	0.168557	0.394024	FALSE	FALSE	FALSE
IPI00448616.2	DENND3	P0114064B	6	6	46.2C	0.987607	0.944667	0.844859	0.77138	1	1.89637e+08	1.84291e+08	1.56258e+08	1.29494e+08	1.8742e+08	0.215996	0.168557	0.394024	FALSE	FALSE	FALSE
IPI00448616.2	DENND3	P0114064B	6	6	48.1C	0.920418	0.984513	0.976776	0.948901	1	1.54399e+08	1.91936e+08	1.45247e+08	1.29469e+08	1.39652e+08	0.215996	0.168557	0.394024	FALSE	FALSE	FALSE
IPI00448616.2	DENND3	P0114074B	2	2	50.4C	1.0562	0.979234	0.998898	0.930439	1	1.20062e+07	1.08896e+07	1.12758e+07	9.16914e+06	1.09084e+07	0.215996	0.168557	0.394024	FALSE	FALSE	FALSE
IPI00448616.2	DENND3	P0114074B	2	2	51.9C	1.1043	0.918164	1.11836	0.948559	1	6.0954e+06	6.07996e+06	5.18687e+06	3.9594e+06	4.71829e+06	0.215996	0.168557	0.394024	FALSE	FALSE	FALSE
IPI00396063.4	DENND4A	P0114054B	7	8	42C	1.03324	1.12371	1.02891	0.960054	1	4.54533e+08	5.22798e+08	4.58571e+08	3.77881e+08	4.29499e+08	0.263163	0.258897	0.016479	FALSE	FALSE	FALSE
IPI00396063.4	DENND4A	P0114054B	7	8	44.1C	0.881209	1.14052	1.00422	1.07546	1	3.89637e+08	5.87018e+08	4.88141e+08	3.88417e+08	3.98746e+08	0.263163	0.258897	0.016479	FALSE	FALSE	FALSE
IPI00396063.4	DENND4A	P0114064B	2	2	46.2C	1.05747	1.01384	0.909973	0.838615	1	2.59451e+08	2.52724e+08	2.15049e+08	1.79885e+08	2.39478e+08	0.263163	0.258897	0.016479	FALSE	FALSE	FALSE
IPI00396063.4	DENND4A	P0114064B	2	2	48.1C	0.871907	1.12922	1.05832	1.08742	1	2.05046e+08	3.08628e+08	2.20622e+08	2.07999e+08	1.95781e+08	0.263163	0.258897	0.016479	FALSE	FALSE	FALSE
IPI00396063.4	DENND4A	P0114074B	1	1	50.4C	1.019	1.09446	1.03449	1.00648	1	5.7894e+06	6.0831e+06	5.83652e+06	4.95733e+06	5.45209e+06	0.263163	0.258897	0.016479	FALSE	FALSE	FALSE
IPI00396063.4	DENND4A	P0114074B	1	1	51.9C	1.11705	1.01774	1.38203	0.945468	1	3.6795e+06	4.02182e+06	3.82511e+06	2.35514e+06	2.81571e+06	0.263163	0.258897	0.016479	FALSE	FALSE	FALSE
IPI00847759.2	DENND4B	P0114054B	4	6	42C	0.951162	0.988029	0.955377	0.993506	1	2.26846e+08	2.4921e+08	2.30844e+08	2.12004e+08	2.3285e+08	0.264856	0.159116	1.10758	FALSE	FALSE	FALSE
IPI00847759.2	DENND4B	P0114054B	4	6	44.1C	0.981173	0.97602	0.956436	0.970262	1	2.35024e+08	2.72139e+08	2.51859e+08	1.89836e+08	2.16014e+08	0.264856	0.159116	1.10758	FALSE	FALSE	FALSE
IPI00847759.2	DENND4B	P0114064B	7	8	46.2C	0.982844	1.06866	0.967033	0.930586	1	4.67723e+08	5.16689e+08	4.43267e+08	3.87172e+08	4.64496e+08	0.264856	0.159116	1.10758	FALSE	FALSE	FALSE
IPI00847759.2	DENND4B	P0114064B	7	8	48.1C	0.907181	1.01393	1.03251	0.964902	1	4.11499e+08	5.34516e+08	4.15168e+08	3.55994e+08	3.77628e+08	0.264856	0.159116	1.10758	FALSE	FALSE	FALSE
IPI00847759.2	DENND4B	P0114074B	10	10	50.4C	1.01465	0.975754	1.00702	0.982422	1	5.68363e+07	5.34708e+07	5.60162e+07	4.7708e+07	5.37544e+07	0.264856	0.159116	1.10758	FALSE	FALSE	FALSE
IPI00847759.2	DENND4B	P0114074B	10	10	51.9C	1.14264	1.07935	1.10767	0.996028	1	4.2839e+07	4.85468e+07	3.4894e+07	2.82393e+07	3.2048e+07	0.264856	0.159116	1.10758	FALSE	FALSE	FALSE
IPI00847759.2	DENND4B	P0114084B	2	2	54C	1.13189	1.3502	1.28385	1.18926	1	1.08892e+07	1.24489e+07	1.03523e+07	9.4485e+06	8.72412e+06	0.264856	0.159116	1.10758	FALSE	FALSE	FALSE
IPI00847759.2	DENND4B	P0114084B	2	2	56.1C	1.05862	1.16915	0.947633	1.153	1	3.84032e+06	4.49282e+06	3.3389e+06	3.61245e+06	3.28187e+06	0.264856	0.159116	1.10758	FALSE	FALSE	FALSE
IPI00746398.1	DENND4C	P0114054B	2	2	42C	0.955117	1.02459	1.0153	0.873174	1	8.53299e+07	9.68083e+07	9.18978e+07	6.9798e+07	8.72256e+07	0.326035	0.284376	0.20509	FALSE	FALSE	FALSE
IPI00746398.1	DENND4C	P0114054B	2	2	44.1C	0.931225	1.07805	0.993343	1.04678	1	7.54078e+07	1.01617e+08	8.84292e+07	6.9237e+07	7.30258e+07	0.326035	0.284376	0.20509	FALSE	FALSE	FALSE
IPI00746398.1	DENND4C	P0114064B	2	2	46.2C	1.10247	1.2083	1.06042	0.95497	1	7.84369e+07	8.7341e+07	7.26699e+07	5.94002e+07	6.94437e+07	0.326035	0.284376	0.20509	FALSE	FALSE	FALSE
IPI00746398.1	DENND4C	P0114064B	2	2	48.1C	0.977399	1.27679	1.17994	1.13231	1	5.82792e+07	8.84785e+07	6.23668e+07	5.49153e+07	4.964e+07	0.326035	0.284376	0.20509	FALSE	FALSE	FALSE
IPI00746398.1	DENND4C	P0114074B	5	5	50.4C	1.02211	0.871196	0.888292	0.874414	1	1.36231e+07	1.13596e+07	1.17571e+07	1.01037e+07	1.27904e+07	0.326035	0.284376	0.20509	FALSE	FALSE	FALSE
IPI00746398.1	DENND4C	P0114074B	5	5	51.9C	1.13357	0.955165	1.04981	1.09429	1	8.7599e+06	8.85516e+06	6.81661e+06	6.39494e+06	6.60575e+06	0.326035	0.284376	0.20509	FALSE	FALSE	FALSE
IPI00456737.3	DENND5A	P0114054B	2	2	42C	0.953679	0.958266	0.91279	0.923503	1	1.2368e+08	1.31432e+08	1.19932e+08	1.0716e+08	1.26618e+08				FALSE	FALSE	FALSE
IPI00456737.3	DENND5A	P0114054B	2	2	44.1C	0.991587	0.965854	0.866978	1.04275	1	1.18747e+08	1.34638e+08	1.14139e+08	1.01998e+08	1.07995e+08				FALSE	FALSE	FALSE
IPI00306280.3	DENR	P0114054B	5	10	42C	1.0415	1.02099	1.01205	0.986597	1	1.5296e+09	1.58584e+09	1.50587e+09	1.29645e+09	1.43389e+09	0.191882	0.0977879	1.92446	FALSE	FALSE	FALSE
IPI00306280.3	DENR	P0114054B	5	10	44.1C	0.984554	0.966183	1.01814	0.939797	1	1.55125e+09	1.77201e+09	1.76353e+09	1.20948e+09	1.42088e+09	0.191882	0.0977879	1.92446	FALSE	FALSE	FALSE
IPI00306280.3	DENR	P0114064B	5	6	46.2C	1.07008	1.09174	1.04265	1.14971	1	1.81319e+09	1.87947e+09	1.70171e+09	1.70318e+09	1.65389e+09	0.191882	0.0977879	1.92446	FALSE	FALSE	FALSE
IPI00306280.3	DENR	P0114064B	5	6	48.1C	1.08699	0.975348	1.05426	1.01135	1	1.95196e+09	2.03554e+09	1.67821e+09	1.47717e+09	1.49497e+09	0.191882	0.0977879	1.92446	FALSE	FALSE	FALSE
IPI00306280.3	DENR	P0114074B	5	10	50.4C	0.995469	1.00984	0.994733	1.06035	1	8.69198e+07	8.62602e+07	8.62507e+07	8.02639e+07	8.37902e+07	0.191882	0.0977879	1.92446	FALSE	FALSE	FALSE
IPI00306280.3	DENR	P0114074B	5	10	51.9C	1.11802	1.09995	1.0518	1.04515	1	1.02143e+08	1.2056e+08	8.07422e+07	7.22085e+07	7.80963e+07	0.191882	0.0977879	1.92446	FALSE	FALSE	FALSE
IPI00306280.3	DENR	P0114084B	5	18	54C	0.937216	1.01166	1.00851	0.925433	1	1.98317e+08	2.05163e+08	1.78869e+08	1.6172e+08	1.91891e+08	0.191882	0.0977879	1.92446	FALSE	FALSE	FALSE
IPI00306280.3	DENR	P0114084B	5	18	56.1C	0.991783	0.982144	1.01991	0.95886	1	1.76053e+08	1.84681e+08	1.75842e+08	1.47003e+08	1.6059e+08	0.191882	0.0977879	1.92446	FALSE	FALSE	FALSE
IPI00306280.3	DENR	P0114094B	5	7	58.2C	1.17713	1.22573	1.22546	1.09262	1	1.50938e+08	1.5747e+08	1.4835e+08	1.10227e+08	1.1422e+08	0.191882	0.0977879	1.92446	FALSE	FALSE	FALSE
IPI00306280.3	DENR	P0114094B	5	7	60.1C	1.03694	0.973709	1.03231	0.957108	1	1.18801e+08	1.28706e+08	1.14044e+08	8.02952e+07	9.62201e+07	0.191882	0.0977879	1.92446	FALSE	FALSE	FALSE
IPI00306280.3	DENR	P0114104B	7	21	62.4C	1.09879	1.07711	1.08891	1.10876	1	2.374e+08	2.65758e+08	2.33474e+08	2.13303e+08	2.12997e+08	0.191882	0.0977879	1.92446	FALSE	FALSE	FALSE
IPI00306280.3	DENR	P0114104B	7	21	63.9C	1.03928	1.06297	1.01551	0.961433	1	1.70373e+08	2.06821e+08	1.63298e+08	1.06971e+08	1.44525e+08	0.191882	0.0977879	1.92446	FALSE	FALSE	FALSE
IPI00426066.3	DEPDC5	P0114054B	4	4	42C	0.983839	1.01582	1.00027	0.989351	1	1.60768e+08	1.75554e+08	1.65599e+08	1.44651e+08	1.59542e+08	0.44783	0.319066	0.564992	FALSE	FALSE	FALSE
IPI00426066.3	DEPDC5	P0114054B	4	4	44.1C	0.986731	0.952058	0.934274	0.986072	1	1.64019e+08	1.84215e+08	1.70728e+08	1.33884e+08	1.49903e+08	0.44783	0.319066	0.564992	FALSE	FALSE	FALSE
IPI00426066.3	DEPDC5	P0114064B	6	7	46.2C	0.930737	1.44234	1.11692	0.834177	1	3.32143e+08	5.22942e+08	3.8392e+08	2.60255e+08	3.48318e+08	0.44783	0.319066	0.564992	FALSE	FALSE	FALSE
IPI00426066.3	DEPDC5	P0114064B	6	7	48.1C	0.912834	1.04219	1.03281	1.01159	1	3.1171e+08	4.13604e+08	3.12633e+08	2.80962e+08	2.84281e+08	0.44783	0.319066	0.564992	FALSE	FALSE	FALSE
IPI00426066.3	DEPDC5	P0114074B	9	9	50.4C	1.01829	0.986113	0.946454	0.989759	1	1.03295e+08	9.78579e+07	9.53388e+07	8.70393e+07	9.73435e+07	0.44783	0.319066	0.564992	FALSE	FALSE	FALSE
IPI00426066.3	DEPDC5	P0114074B	9	9	51.9C	1.00411	0.847452	0.990381	0.904653	1	7.28137e+07	7.3725e+07	6.03452e+07	49609659	6.19874e+07	0.44783	0.319066	0.564992	FALSE	FALSE	FALSE
IPI00290560.5	DEPDC6	P0114054B	1	1	42C	0.973192	0.992403	0.983778	1.11897	1	2.60064e+07	2.80472e+07	2.66347e+07	2.67545e+07	2.60905e+07				FALSE	FALSE	FALSE
IPI00290560.5	DEPDC6	P0114054B	1	1	44.1C	0.988226	0.994043	0.986135	1.01341	1	2.61577e+07	3.06277e+07	2.86956e+07	2.19104e+07	2.38703e+07				FALSE	FALSE	FALSE
IPI00290560.5	DEPDC6	P0114064B	2	3	46.2C	0.999744	0.949595	0.992894	1.01364	1	6.28059e+07	6.0609e+07	6.00805e+07	5.56719e+07	6.13182e+07				FALSE	FALSE	FALSE
IPI00290560.5	DEPDC6	P0114064B	2	3	48.1C	1.07004	1.07667	1.09108	1.07737	1	5.23995e+07	6.12754e+07	4.7363e+07	4.2912e+07	4.07677e+07				FALSE	FALSE	FALSE
IPI00168463.2	DEPDC7	P0114054B	2	3	42C	0.918211	0.978107	0.963701	0.926226	1	2.1432e+07	2.41449e+07	2.27892e+07	1.93435e+07	2.27887e+07	0.513993	0.508873	0.0140864	FALSE	FALSE	FALSE
IPI00168463.2	DEPDC7	P0114054B	2	3	44.1C	1.41631	1.24339	1.16569	1.20177	1	1.99211e+07	2.03578e+07	1.8025e+07	1.3807e+07	1.26844e+07	0.513993	0.508873	0.0140864	FALSE	FALSE	FALSE
IPI00168463.2	DEPDC7	P0114064B	3	5	46.2C	0.94781	0.999501	1.03206	1.03675	1	7.86005e+07	8.42122e+07	8.24382e+07	7.51658e+07	8.09435e+07	0.513993	0.508873	0.0140864	FALSE	FALSE	FALSE
IPI00168463.2	DEPDC7	P0114064B	3	5	48.1C	1.07682	0.934138	1.0293	1.08444	1	7.3325e+07	7.3926e+07	6.21304e+07	6.00618e+07	5.6689e+07	0.513993	0.508873	0.0140864	FALSE	FALSE	FALSE
IPI00168463.2	DEPDC7	P0114074B	3	3	50.4C	1.00782	1.02984	0.951742	0.993819	1	4.19674e+06	4.19531e+06	3.93564e+06	3.58773e+06	3.99607e+06	0.513993	0.508873	0.0140864	FALSE	FALSE	FALSE
IPI00168463.2	DEPDC7	P0114074B	3	3	51.9C	1.25976	1.5743	1.33974	1.63738	1	2.36575e+06	3.5468e+06	2.11402e+06	2.32531e+06	1.60528e+06	0.513993	0.508873	0.0140864	FALSE	FALSE	FALSE
IPI00219677.4	DERA	P0114054B	12	22	42C	0.952314	0.990743	0.989421	0.999336	1	9.9274e+08	1.09228e+09	1.04497e+09	9.32104e+08	1.01778e+09	0.102859	0.0723667	0.842718	FALSE	FALSE	FALSE
IPI00219677.4	DERA	P0114054B	12	22	44.1C	0.972056	0.967913	1.00882	0.977412	1	1.03038e+09	1.19428e+09	1.17559e+09	8.46265e+08	9.55917e+08	0.102859	0.0723667	0.842718	FALSE	FALSE	FALSE
IPI00219677.4	DERA	P0114064B	11	22	46.2C	0.979703	0.962908	0.977586	1.06856	1	1.6799e+09	1.67749e+09	1.61459e+09	1.60188e+09	1.67365e+09	0.102859	0.0723667	0.842718	FALSE	FALSE	FALSE
IPI00219677.4	DERA	P0114064B	11	22	48.1C	1.02943	1.02699	1.01549	1.04552	1	1.76878e+09	2.05079e+09	1.5467e+09	1.46115e+09	1.43043e+09	0.102859	0.0723667	0.842718	FALSE	FALSE	FALSE
IPI00219677.4	DERA	P0114074B	9	15	50.4C	0.917902	0.899315	0.94544	0.989292	1	9.73209e+07	9.32795e+07	9.95426e+07	9.09318e+07	1.01745e+08	0.102859	0.0723667	0.842718	FALSE	FALSE	FALSE
IPI00219677.4	DERA	P0114074B	9	15	51.9C	0.981693	1.09697	0.983236	1.04344	1	9.93174e+07	1.33141e+08	8.35826e+07	7.98308e+07	8.64811e+07	0.102859	0.0723667	0.842718	FALSE	FALSE	FALSE
IPI00219677.4	DERA	P0114084B	15	35	54C	0.991549	0.931218	0.952549	0.960364	1	1.72003e+08	1.54816e+08	1.38498e+08	1.3758e+08	1.5731e+08	0.102859	0.0723667	0.842718	FALSE	FALSE	FALSE
IPI00219677.4	DERA	P0114084B	15	35	56.1C	0.983563	1.02669	1.00299	1.00746	1	1.39905e+08	1.54701e+08	1.38568e+08	1.23767e+08	1.28684e+08	0.102859	0.0723667	0.842718	FALSE	FALSE	FALSE
IPI00219677.4	DERA	P0114094B	13	30	58.2C	1.04871	1.00869	1.08654	1.06964	1	1.57797e+08	1.52065e+08	1.54349e+08	1.26626e+08	1.34032e+08	0.102859	0.0723667	0.842718	FALSE	FALSE	FALSE
IPI00219677.4	DERA	P0114094B	13	30	60.1C	1.01525	0.928466	0.990798	0.970131	1	1.44022e+08	1.51959e+08	1.35531e+08	1.00774e+08	1.19139e+08	0.102859	0.0723667	0.842718	FALSE	FALSE	FALSE
IPI00219677.4	DERA	P0114104B	15	30	62.4C	0.99774	0.994045	1.00395	1.04591	1	2.04351e+08	2.32503e+08	2.04058e+08	1.90744e+08	2.01915e+08	0.102859	0.0723667	0.842718	FALSE	FALSE	FALSE
IPI00219677.4	DERA	P0114104B	15	30	63.9C	1.0336	0.946391	0.987421	0.957106	1	1.51392e+08	1.64523e+08	1.41867e+08	9.51455e+07	1.29129e+08	0.102859	0.0723667	0.842718	FALSE	FALSE	FALSE
IPI00013271.1	DERL1	P0114054B	3	5	42C	0.969392	0.903201	0.990013	0.997832	1	2.3554e+08	2.32097e+08	2.43711e+08	2.16931e+08	2.37228e+08	0.129316	0.0741427	1.38198	FALSE	FALSE	FALSE
IPI00013271.1	DERL1	P0114054B	3	5	44.1C	1.0512	1.00176	1.04564	1.08032	1	2.28536e+08	2.53511e+08	2.4991e+08	1.91842e+08	1.96057e+08	0.129316	0.0741427	1.38198	FALSE	FALSE	FALSE
IPI00013271.1	DERL1	P0114064B	3	5	46.2C	0.961948	1.01801	1.03488	1.0466	1	2.5912e+08	2.78604e+08	2.68509e+08	2.46476e+08	2.62922e+08	0.129316	0.0741427	1.38198	FALSE	FALSE	FALSE
IPI00013271.1	DERL1	P0114064B	3	5	48.1C	0.975347	0.941584	0.974016	0.966834	1	2.36558e+08	2.65408e+08	2.0941e+08	1.90729e+08	2.01915e+08	0.129316	0.0741427	1.38198	FALSE	FALSE	FALSE
IPI00013271.1	DERL1	P0114074B	1	3	50.4C	1.02272	1.01437	1.03225	1.0464	1	2.02101e+07	1.96098e+07	2.02564e+07	1.79262e+07	1.89633e+07	0.129316	0.0741427	1.38198	FALSE	FALSE	FALSE
IPI00013271.1	DERL1	P0114074B	1	3	51.9C	1.01776	1.0594	1.07567	0.96118	1	1.79898e+07	2.2465e+07	1.5976e+07	1.28481e+07	1.51096e+07	0.129316	0.0741427	1.38198	FALSE	FALSE	FALSE
IPI00013271.1	DERL1	P0114084B	4	9	54C	0.916036	0.938827	0.959203	1.06047	1	4.41415e+07	4.33575e+07	3.87417e+07	4.22018e+07	4.36987e+07	0.129316	0.0741427	1.38198	FALSE	FALSE	FALSE
IPI00013271.1	DERL1	P0114084B	4	9	56.1C	1.00492	0.974393	0.892188	0.938463	1	4.05287e+07	4.16283e+07	3.49483e+07	3.26886e+07	3.64861e+07	0.129316	0.0741427	1.38198	FALSE	FALSE	FALSE
IPI00013271.1	DERL1	P0114094B	3	6	58.2C	0.940551	1.00064	0.973905	0.999745	1	2.41339e+07	2.57246e+07	2.35927e+07	2.01825e+07	2.28566e+07	0.129316	0.0741427	1.38198	FALSE	FALSE	FALSE
IPI00013271.1	DERL1	P0114094B	3	6	60.1C	0.92825	0.931434	0.905702	0.982027	1	2.13138e+07	2.46746e+07	2.00528e+07	1.65113e+07	1.92839e+07	0.129316	0.0741427	1.38198	FALSE	FALSE	FALSE
IPI00013271.1	DERL1	P0114104B	4	7	62.4C	0.937368	0.998652	0.952223	0.949653	1	2.88378e+07	3.50856e+07	2.9072e+07	2.60143e+07	3.03292e+07	0.129316	0.0741427	1.38198	FALSE	FALSE	FALSE
IPI00013271.1	DERL1	P0114104B	4	7	63.9C	1.02258	0.913196	0.97657	0.998236	1	2.84539e+07	3.01587e+07	2.66548e+07	1.88519e+07	2.45311e+07	0.129316	0.0741427	1.38198	FALSE	FALSE	FALSE
IPI00304264.3	DERL2	P0114064B	2	4	46.2C	0.903426	0.943352	1.01725	1.03364	1	1.94078e+08	2.05895e+08	2.1049e+08	1.94131e+08	2.09682e+08				FALSE	FALSE	FALSE
IPI00304264.3	DERL2	P0114064B	2	4	48.1C	1.02485	0.990634	1.00057	0.97856	1	1.80942e+08	2.03267e+08	1.56595e+08	1.40524e+08	1.46983e+08				FALSE	FALSE	FALSE
IPI00304264.3	DERL2	P0114074B	1	1	50.4C	0.965033	0.804015	0.751957	0.994031	1	5.1599e+06	4.2056e+06	3.99262e+06	4.60767e+06	5.131e+06				FALSE	FALSE	FALSE
IPI00304264.3	DERL2	P0114074B	1	1	51.9C	1.2874	1.30471	1.23193	1.31902	1	3.62586e+06	4.40838e+06	2.91535e+06	2.80931e+06	2.40751e+06				FALSE	FALSE	FALSE
IPI00304264.3	DERL2	P0114084B	1	1	54C	0.887047	0.920724	0.934066	1.03304	1	7.22186e+06	7.18414e+06	6.37402e+06	6.94575e+06	7.38305e+06				FALSE	FALSE	FALSE
IPI00304264.3	DERL2	P0114084B	1	1	56.1C	1.11594	1.00213	1.05505	1.13542	1	6.17622e+06	5.87523e+06	5.67143e+06	5.42732e+06	5.00697e+06				FALSE	FALSE	FALSE
IPI00430406.1	DERL3	P0114074B	1	2	50.4C	1.06929	0.995346	1.01836	1.02414	1	1.84695e+07	1.68189e+07	1.74673e+07	1.53356e+07	1.65753e+07				FALSE	FALSE	FALSE
IPI00430406.1	DERL3	P0114074B	1	2	51.9C	1.11563	1.19651	1.09381	1.0144	1	1.33706e+07	1.72034e+07	1.10149e+07	9.19375e+06	1.02448e+07				FALSE	FALSE	FALSE
IPI00465084.6	DES	P0114104B	1	1	62.4C	0.805908	0.981441	1.11287	0.946604	1	5.10102e+06	7.09411e+06	6.99038e+06	5.33501e+06	6.23993e+06				FALSE	FALSE	FALSE
IPI00465084.6	DES	P0114104B	1	1	63.9C	1.0475	1.10267	0.885156	1.31102	1	6.05598e+06	7.56625e+06	5.01971e+06	5.14417e+06	5.09687e+06				FALSE	FALSE	FALSE
IPI00010882.3	DFFA	P0114054B	9	16	42C	0.997781	1.03899	0.992537	1.02614	1	1.20595e+09	1.32808e+09	1.21537e+09	1.10968e+09	1.18003e+09	0.110791	0.0664587	1.33412	FALSE	FALSE	FALSE
IPI00010882.3	DFFA	P0114054B	9	16	44.1C	0.98084	0.955398	1.02776	0.964869	1	1.25443e+09	1.42232e+09	1.44502e+09	1.00795e+09	1.15335e+09	0.110791	0.0664587	1.33412	FALSE	FALSE	FALSE
IPI00010882.3	DFFA	P0114064B	12	25	46.2C	1.03601	1.00082	1.01633	1.09412	1	1.24829e+09	1.22516e+09	1.17953e+09	1.15254e+09	1.17606e+09	0.110791	0.0664587	1.33412	FALSE	FALSE	FALSE
IPI00010882.3	DFFA	P0114064B	12	25	48.1C	1.01021	0.943951	0.99608	1.03642	1	1.2937e+09	1.40492e+09	1.13076e+09	1.07955e+09	1.06614e+09	0.110791	0.0664587	1.33412	FALSE	FALSE	FALSE
IPI00010882.3	DFFA	P0114074B	10	23	50.4C	0.918104	0.944744	0.963695	0.977145	1	7.51481e+07	7.56494e+07	7.83306e+07	6.93373e+07	7.85469e+07	0.110791	0.0664587	1.33412	FALSE	FALSE	FALSE
IPI00010882.3	DFFA	P0114074B	10	23	51.9C	0.986103	1.00978	1.014	1.01635	1	7.18016e+07	8.82072e+07	6.20382e+07	5.59637e+07	6.2242e+07	0.110791	0.0664587	1.33412	FALSE	FALSE	FALSE
IPI00010882.3	DFFA	P0114084B	11	22	54C	1.01812	1.10815	1.05719	1.04146	1	1.73089e+08	1.80556e+08	1.50645e+08	1.46221e+08	1.54171e+08	0.110791	0.0664587	1.33412	FALSE	FALSE	FALSE
IPI00010882.3	DFFA	P0114084B	11	22	56.1C	0.947067	1.03957	1.04487	1.01767	1	1.08479e+08	1.26137e+08	1.16243e+08	1.00675e+08	1.03624e+08	0.110791	0.0664587	1.33412	FALSE	FALSE	FALSE
IPI00010882.3	DFFA	P0114094B	10	25	58.2C	0.945202	0.998057	1.06027	1.03429	1	1.70958e+08	1.80862e+08	1.8105e+08	1.4718e+08	1.61113e+08	0.110791	0.0664587	1.33412	FALSE	FALSE	FALSE
IPI00010882.3	DFFA	P0114094B	10	25	60.1C	0.919542	0.961406	0.940691	0.969269	1	1.36501e+08	1.64655e+08	1.3465e+08	1.05359e+08	1.24671e+08	0.110791	0.0664587	1.33412	FALSE	FALSE	FALSE
IPI00010882.3	DFFA	P0114104B	18	35	62.4C	0.918999	0.978362	0.970333	0.9873	1	1.74073e+08	2.11631e+08	1.82399e+08	1.66518e+08	1.86735e+08	0.110791	0.0664587	1.33412	FALSE	FALSE	FALSE
IPI00010882.3	DFFA	P0114104B	18	35	63.9C	0.914996	0.971723	0.930666	0.951833	1	1.63949e+08	2.0665e+08	1.63573e+08	1.15752e+08	1.57965e+08	0.110791	0.0664587	1.33412	FALSE	FALSE	FALSE
IPI00513824.2	DFFB	P0114054B	5	8	42C	1.03576	1.08976	1.01852	1.00597	1	2.33844e+08	2.60207e+08	2.32974e+08	2.03213e+08	2.20429e+08	0.131528	0.110061	0.325063	FALSE	FALSE	FALSE
IPI00513824.2	DFFB	P0114054B	5	8	44.1C	1.0808	1.05791	1.11222	1.0446	1	2.1212e+08	2.41686e+08	2.39974e+08	1.67459e+08	1.76992e+08	0.131528	0.110061	0.325063	FALSE	FALSE	FALSE
IPI00513824.2	DFFB	P0114064B	6	8	46.2C	0.944622	0.986852	1.06577	1.08044	1	3.00532e+08	3.18986e+08	3.266e+08	3.00522e+08	3.10535e+08	0.131528	0.110061	0.325063	FALSE	FALSE	FALSE
IPI00513824.2	DFFB	P0114064B	6	8	48.1C	1.02184	1.07363	1.06002	1.05406	1	2.93919e+08	3.58901e+08	2.70278e+08	2.466e+08	2.3946e+08	0.131528	0.110061	0.325063	FALSE	FALSE	FALSE
IPI00513824.2	DFFB	P0114074B	10	12	50.4C	0.938132	0.91857	0.891674	0.936173	1	7.75398e+07	7.42742e+07	7.31867e+07	6.70808e+07	7.93164e+07	0.131528	0.110061	0.325063	FALSE	FALSE	FALSE
IPI00513824.2	DFFB	P0114074B	10	12	51.9C	0.999111	1.13253	1.12984	1.11244	1	5.81744e+07	7.91107e+07	5.5277e+07	4.89833e+07	4.97725e+07	0.131528	0.110061	0.325063	FALSE	FALSE	FALSE
IPI00513824.2	DFFB	P0114084B	5	7	54C	1.01844	1.02965	0.993082	0.964747	1	5.22063e+07	5.05848e+07	4.26684e+07	4.08413e+07	4.6486e+07	0.131528	0.110061	0.325063	FALSE	FALSE	FALSE
IPI00513824.2	DFFB	P0114084B	5	7	56.1C	0.915776	0.97289	0.884976	0.920767	1	1.56304e+07	1.759e+07	1.46706e+07	1.3573e+07	1.5441e+07	0.131528	0.110061	0.325063	FALSE	FALSE	FALSE
IPI00015799.2	DGAT1	P0114054B	2	2	42C	0.943918	0.870616	0.922525	0.981805	1	2.20427e+08	2.15019e+08	2.18261e+08	2.05141e+08	2.27998e+08	0.632811	0.447432	0.69053	FALSE	FALSE	FALSE
IPI00015799.2	DGAT1	P0114054B	2	2	44.1C	1.06368	1.02617	1.10231	1.16728	1	2.2789e+08	2.55917e+08	2.59629e+08	2.04274e+08	1.93211e+08	0.632811	0.447432	0.69053	FALSE	FALSE	FALSE
IPI00015799.2	DGAT1	P0114064B	1	1	46.2C	1.12177	1.03935	1.31076	0.961629	1	5.67834e+06	5.34522e+06	6.39087e+06	4.25565e+06	4.94075e+06	0.632811	0.447432	0.69053	FALSE	FALSE	FALSE
IPI00015799.2	DGAT1	P0114064B	1	1	48.1C	0.945599	0.719574	1.00064	0.776165	1	4.74616e+06	4.19747e+06	4.45214e+06	3.16865e+06	4.17854e+06	0.632811	0.447432	0.69053	FALSE	FALSE	FALSE
IPI00015799.2	DGAT1	P0114074B	3	5	50.4C	0.865706	0.941466	0.961892	0.987101	1	2.14951e+07	2.28686e+07	2.37171e+07	2.12477e+07	2.38271e+07	0.632811	0.447432	0.69053	FALSE	FALSE	FALSE
IPI00015799.2	DGAT1	P0114074B	3	5	51.9C	1.03296	1.01778	1.03786	1.01334	1	2.3963e+07	2.83255e+07	2.02303e+07	1.77772e+07	1.98302e+07	0.632811	0.447432	0.69053	FALSE	FALSE	FALSE
IPI00015799.2	DGAT1	P0114084B	3	4	54C	1.02771	0.782264	0.862159	0.967958	1	3.01856e+07	2.20204e+07	2.12251e+07	2.34792e+07	2.66356e+07	0.632811	0.447432	0.69053	FALSE	FALSE	FALSE
IPI00015799.2	DGAT1	P0114084B	3	4	56.1C	0.97379	0.981384	0.968795	1.05121	1	2.20315e+07	2.35201e+07	2.12886e+07	2.05407e+07	2.04679e+07	0.632811	0.447432	0.69053	FALSE	FALSE	FALSE
IPI00015799.2	DGAT1	P0114094B	3	3	58.2C	1.14965	0.900533	1.12596	0.98192	1	2.52671e+07	1.98297e+07	2.3363e+07	1.69788e+07	1.95774e+07	0.632811	0.447432	0.69053	FALSE	FALSE	FALSE
IPI00015799.2	DGAT1	P0114094B	3	3	60.1C	0.963427	0.609678	0.88191	0.95744	1	9.16252e+06	6.68958e+06	8.08753e+06	6.6676e+06	7.98721e+06	0.632811	0.447432	0.69053	FALSE	FALSE	FALSE
IPI00165171.1	DGCR14	P0114054B	12	19	42C	0.958084	0.942679	1.00654	0.969702	1	8.11814e+08	8.44765e+08	8.64079e+08	7.35172e+08	8.2728e+08	0.173931	0.145506	0.390706	FALSE	FALSE	FALSE
IPI00165171.1	DGCR14	P0114054B	12	19	44.1C	1.11323	1.03938	1.11771	1.02452	1	7.35e+08	7.98804e+08	8.11269e+08	5.52512e+08	5.95409e+08	0.173931	0.145506	0.390706	FALSE	FALSE	FALSE
IPI00165171.1	DGCR14	P0114064B	8	10	46.2C	0.960583	0.9588	0.958755	0.982629	1	4.71166e+08	4.77809e+08	4.52967e+08	4.21378e+08	4.78759e+08	0.173931	0.145506	0.390706	FALSE	FALSE	FALSE
IPI00165171.1	DGCR14	P0114064B	8	10	48.1C	1.09688	1.05422	1.0489	1.07576	1	3.88949e+08	4.34451e+08	3.29701e+08	3.10268e+08	2.95205e+08	0.173931	0.145506	0.390706	FALSE	FALSE	FALSE
IPI00165171.1	DGCR14	P0114074B	3	4	50.4C	1.0887	1.05348	1.09686	1.16422	1	1.3725e+07	1.29925e+07	1.37316e+07	1.27239e+07	1.20977e+07	0.173931	0.145506	0.390706	FALSE	FALSE	FALSE
IPI00165171.1	DGCR14	P0114074B	3	4	51.9C	0.982732	0.858148	0.962404	0.987954	1	1.13969e+07	1.19393e+07	9.37813e+06	8.66442e+06	9.91339e+06	0.173931	0.145506	0.390706	FALSE	FALSE	FALSE
IPI00165171.1	DGCR14	P0114084B	8	10	54C	1.08885	0.960232	0.970558	0.964946	1	6.00596e+07	5.07613e+07	4.48712e+07	4.39556e+07	5.00203e+07	0.173931	0.145506	0.390706	FALSE	FALSE	FALSE
IPI00165171.1	DGCR14	P0114084B	8	10	56.1C	1.05068	1.08896	1.03203	1.02643	1	4.10739e+07	4.50951e+07	3.91853e+07	3.46554e+07	3.53662e+07	0.173931	0.145506	0.390706	FALSE	FALSE	FALSE
IPI00165171.1	DGCR14	P0114094B	5	5	58.2C	0.896979	0.946232	0.961844	0.89342	1	2.50591e+07	2.64855e+07	2.53689e+07	1.96372e+07	2.48856e+07	0.173931	0.145506	0.390706	FALSE	FALSE	FALSE
IPI00165171.1	DGCR14	P0114094B	5	5	60.1C	0.927843	0.978324	0.949374	0.985598	1	2.38176e+07	2.89741e+07	2.34994e+07	1.85262e+07	2.15587e+07	0.173931	0.145506	0.390706	FALSE	FALSE	FALSE
IPI00165171.1	DGCR14	P0114104B	9	12	62.4C	0.922312	1.01589	1.01303	1.00787	1	5.87302e+07	7.38738e+07	6.40162e+07	5.71456e+07	6.27757e+07	0.173931	0.145506	0.390706	FALSE	FALSE	FALSE
IPI00165171.1	DGCR14	P0114104B	9	12	63.9C	1.00289	1.03622	1.01661	0.982112	1	7.06103e+07	8.65912e+07	7.02097e+07	4.69303e+07	6.20709e+07	0.173931	0.145506	0.390706	FALSE	FALSE	FALSE
IPI00024272.1	DGCR2	P0114064B	2	2	46.2C	0.934006	0.92603	0.973069	0.980692	1	1.18726e+08	1.19594e+08	1.19141e+08	1.08986e+08	1.24072e+08	0.157405	0.129131	0.218951	FALSE	FALSE	FALSE
IPI00024272.1	DGCR2	P0114064B	2	2	48.1C	0.926614	0.921943	0.883746	0.953596	1	1.2761e+08	1.47559e+08	1.07886e+08	1.06816e+08	1.1465e+08	0.157405	0.129131	0.218951	FALSE	FALSE	FALSE
IPI00024272.1	DGCR2	P0114074B	2	2	50.4C	1.19375	1.03266	1.14837	1.18681	1	7.51577e+06	6.36037e+06	7.17972e+06	6.47775e+06	6.04175e+06	0.157405	0.129131	0.218951	FALSE	FALSE	FALSE
IPI00024272.1	DGCR2	P0114074B	2	2	51.9C	1.07062	1.13741	0.885201	0.979822	1	5.08229e+06	6.47752e+06	3.53082e+06	3.51742e+06	4.05785e+06	0.157405	0.129131	0.218951	FALSE	FALSE	FALSE
IPI00024272.1	DGCR2	P0114084B	1	1	54C	0.949895	0.638289	0.691587	0.887228	1	4.9708e+06	3.20119e+06	3.03341e+06	3.83428e+06	4.74552e+06	0.157405	0.129131	0.218951	FALSE	FALSE	FALSE
IPI00024272.1	DGCR2	P0114084B	1	1	56.1C	1.07266	1.05489	1.12418	0.94307	1	3.17726e+06	3.30995e+06	3.23418e+06	2.41259e+06	2.6797e+06	0.157405	0.129131	0.218951	FALSE	FALSE	FALSE
IPI00260322.3	DGCR6L	P0114074B	1	1	50.4C	1.10082	1.14751	1.13847	1.10324	1	5.17973e+06	5.28216e+06	5.31957e+06	4.50031e+06	4.51535e+06				FALSE	FALSE	FALSE
IPI00260322.3	DGCR6L	P0114074B	1	1	51.9C	0.891387	0.920374	0.790866	0.830088	1	4.27584e+06	5.29647e+06	3.18762e+06	3.01114e+06	4.1004e+06				FALSE	FALSE	FALSE
IPI00260322.3	DGCR6L	P0114084B	1	1	54C	0.800763	0.582957	0.771238	0.818134	1	5.48036e+06	3.82371e+06	4.42412e+06	4.62411e+06	6.20639e+06				FALSE	FALSE	FALSE
IPI00260322.3	DGCR6L	P0114084B	1	1	56.1C	1.09881	1.12758	1.14041	1.27013	1	3.81389e+06	4.14585e+06	3.84453e+06	3.8075e+06	3.14007e+06				FALSE	FALSE	FALSE
IPI00165970.1	DGCR8	P0114054B	6	8	42C	0.993783	1.01674	0.992554	1.00104	1	5.04292e+08	5.45656e+08	5.10285e+08	4.54504e+08	4.95439e+08	0.103377	0.0854848	0.293024	FALSE	FALSE	FALSE
IPI00165970.1	DGCR8	P0114054B	6	8	44.1C	1.00547	0.944725	0.919123	0.992345	1	4.86099e+08	5.31652e+08	4.885e+08	3.9187e+08	4.35985e+08	0.103377	0.0854848	0.293024	FALSE	FALSE	FALSE
IPI00165970.1	DGCR8	P0114064B	4	5	46.2C	0.993057	0.928267	0.906967	0.841242	1	4.35072e+08	4.13188e+08	3.82735e+08	3.22219e+08	4.27626e+08	0.103377	0.0854848	0.293024	FALSE	FALSE	FALSE
IPI00165970.1	DGCR8	P0114064B	4	5	48.1C	0.943839	0.879661	0.921781	0.942043	1	3.74167e+08	4.05284e+08	3.23928e+08	3.03755e+08	3.30032e+08	0.103377	0.0854848	0.293024	FALSE	FALSE	FALSE
IPI00165970.1	DGCR8	P0114074B	4	5	50.4C	0.970312	1.00586	0.983061	0.999146	1	4.39242e+07	4.45447e+07	4.41914e+07	3.92105e+07	4.34405e+07	0.103377	0.0854848	0.293024	FALSE	FALSE	FALSE
IPI00165970.1	DGCR8	P0114074B	4	5	51.9C	1.15851	1.04967	1.12421	1.075	1	2.37929e+07	2.58623e+07	1.94e+07	1.66958e+07	1.75557e+07	0.103377	0.0854848	0.293024	FALSE	FALSE	FALSE
IPI00165970.1	DGCR8	P0114084B	1	1	54C	1.00502	1.12764	0.914848	1.21554	1	4.44833e+06	4.78335e+06	3.39392e+06	4.4431e+06	4.01378e+06	0.103377	0.0854848	0.293024	FALSE	FALSE	FALSE
IPI00165970.1	DGCR8	P0114084B	1	1	56.1C	1.2299	1.06284	1.11738	0.966435	1	3.84877e+06	3.52323e+06	3.39617e+06	2.61199e+06	2.83105e+06	0.103377	0.0854848	0.293024	FALSE	FALSE	FALSE
IPI00333143.3	DGKA	P0114054B	6	6	42C	0.971674	1.05332	0.977808	1.03631	1	4.333e+08	4.96762e+08	4.41763e+08	4.1348e+08	4.35379e+08	0.295472	0.223661	0.449502	FALSE	FALSE	FALSE
IPI00333143.3	DGKA	P0114054B	6	6	44.1C	1.01661	1.01033	0.890992	0.994271	1	4.30906e+08	4.98488e+08	4.1518e+08	3.44235e+08	3.82245e+08	0.295472	0.223661	0.449502	FALSE	FALSE	FALSE
IPI00333143.3	DGKA	P0114064B	6	7	46.2C	1.0439	1.03814	1.05448	0.891718	1	7.62112e+08	7.70028e+08	7.41517e+08	5.69157e+08	7.12589e+08	0.295472	0.223661	0.449502	FALSE	FALSE	FALSE
IPI00333143.3	DGKA	P0114064B	6	7	48.1C	0.904049	0.963099	0.971989	0.927285	1	5.74645e+08	7.11468e+08	5.47674e+08	4.79409e+08	5.29172e+08	0.295472	0.223661	0.449502	FALSE	FALSE	FALSE
IPI00333143.3	DGKA	P0114074B	2	2	50.4C	1.12051	0.900111	1.00132	0.90017	1	2.16951e+07	1.70494e+07	1.92526e+07	1.51097e+07	1.85802e+07	0.295472	0.223661	0.449502	FALSE	FALSE	FALSE
IPI00333143.3	DGKA	P0114074B	2	2	51.9C	1.15641	1.13987	1.41848	1.2515	1	5.20152e+06	6.15093e+06	5.36102e+06	4.25695e+06	3.84493e+06	0.295472	0.223661	0.449502	FALSE	FALSE	FALSE
IPI00303136.4	DGKD	P0114074B	1	1	50.4C	0.928778	1.01892	1.21376	1.04848	1	2.58866e+06	2.77823e+06	3.3594e+06	2.53341e+06	2.67464e+06				FALSE	FALSE	FALSE
IPI00303136.4	DGKD	P0114074B	1	1	51.9C	0.778635	1.09043	1.10403	1.09872	1	2.30529e+06	3.87309e+06	2.74652e+06	2.45996e+06	2.53083e+06				FALSE	FALSE	FALSE
IPI00003293.1	DGKE	P0114054B	7	7	42C	0.9776	1.06638	1.03099	1.00562	1	3.45138e+08	3.98166e+08	3.68769e+08	3.17661e+08	3.44692e+08	0.106029	0.0856277	0.397092	FALSE	FALSE	FALSE
IPI00003293.1	DGKE	P0114054B	7	7	44.1C	1.04734	1.05388	1.04774	1.01663	1	3.26193e+08	3.82071e+08	3.58734e+08	2.58625e+08	2.80867e+08	0.106029	0.0856277	0.397092	FALSE	FALSE	FALSE
IPI00003293.1	DGKE	P0114064B	5	7	46.2C	0.956295	0.943664	1.00436	1.03141	1	2.18834e+08	2.19395e+08	2.21376e+08	2.06347e+08	2.23357e+08	0.106029	0.0856277	0.397092	FALSE	FALSE	FALSE
IPI00003293.1	DGKE	P0114064B	5	7	48.1C	1.04135	0.987889	0.985363	1.00131	1	2.18766e+08	2.41195e+08	1.83499e+08	1.71095e+08	1.74893e+08	0.106029	0.0856277	0.397092	FALSE	FALSE	FALSE
IPI00003293.1	DGKE	P0114074B	6	8	50.4C	0.958536	0.958649	0.976369	0.933486	1	4.49337e+07	4.39631e+07	4.5451e+07	3.79361e+07	4.49848e+07	0.106029	0.0856277	0.397092	FALSE	FALSE	FALSE
IPI00003293.1	DGKE	P0114074B	6	8	51.9C	1.00903	1.11451	0.978887	1.02575	1	3.58118e+07	4.74544e+07	2.9192e+07	2.75307e+07	3.03385e+07	0.106029	0.0856277	0.397092	FALSE	FALSE	FALSE
IPI00003293.1	DGKE	P0114084B	4	4	54C	1.01256	1.13391	1.10227	1.01002	1	3.72844e+07	4.00153e+07	3.40194e+07	3.07136e+07	3.33917e+07	0.106029	0.0856277	0.397092	FALSE	FALSE	FALSE
IPI00003293.1	DGKE	P0114084B	4	4	56.1C	0.943468	0.950073	0.951461	0.865094	1	1.71274e+07	1.82702e+07	1.67762e+07	1.35636e+07	1.64232e+07	0.106029	0.0856277	0.397092	FALSE	FALSE	FALSE
IPI00745381.2	DGKH	P0114054B	4	4	42C	0.99827	1.07065	1.07106	1.03594	1	1.83126e+08	2.07716e+08	1.99061e+08	1.70033e+08	1.79103e+08	0.0483501	0.0336667	0.436137	FALSE	FALSE	FALSE
IPI00745381.2	DGKH	P0114054B	4	4	44.1C	0.964882	0.96539	0.940029	1.0348	1	1.7142e+08	1.99643e+08	1.83596e+08	1.50164e+08	1.60214e+08	0.0483501	0.0336667	0.436137	FALSE	FALSE	FALSE
IPI00745381.2	DGKH	P0114064B	3	3	46.2C	0.938939	0.888454	0.914347	0.912451	1	1.50416e+08	1.44604e+08	1.41087e+08	1.27794e+08	1.56363e+08	0.0483501	0.0336667	0.436137	FALSE	FALSE	FALSE
IPI00745381.2	DGKH	P0114064B	3	3	48.1C	1.04903	1.09286	1.06537	1.07963	1	1.30094e+08	1.57511e+08	1.17119e+08	1.08901e+08	1.03243e+08	0.0483501	0.0336667	0.436137	FALSE	FALSE	FALSE
IPI00013835.4	DGKZ	P0114054B	10	12	42C	1.04464	1.06661	1.01204	1.00334	1	2.82209e+08	3.04741e+08	2.76994e+08	2.42521e+08	2.63757e+08	0.145323	0.0940461	0.763318	FALSE	FALSE	FALSE
IPI00013835.4	DGKZ	P0114054B	10	12	44.1C	1.03427	1.03763	0.991691	1.01178	1	2.60559e+08	3.04286e+08	2.74652e+08	2.082e+08	2.27189e+08	0.145323	0.0940461	0.763318	FALSE	FALSE	FALSE
IPI00013835.4	DGKZ	P0114064B	7	8	46.2C	1.02905	1.00724	0.917171	0.837777	1	3.45311e+08	3.43398e+08	2.96447e+08	2.45781e+08	3.27532e+08	0.145323	0.0940461	0.763318	FALSE	FALSE	FALSE
IPI00013835.4	DGKZ	P0114064B	7	8	48.1C	0.887887	0.976638	0.988378	0.912172	1	2.9826e+08	3.81283e+08	2.94316e+08	2.49229e+08	2.79657e+08	0.145323	0.0940461	0.763318	FALSE	FALSE	FALSE
IPI00013835.4	DGKZ	P0114074B	6	7	50.4C	1.00787	1.04798	0.978632	0.890874	1	2.58087e+07	2.6253e+07	2.48855e+07	1.9777e+07	2.45734e+07	0.145323	0.0940461	0.763318	FALSE	FALSE	FALSE
IPI00013835.4	DGKZ	P0114074B	6	7	51.9C	1.0168	0.966699	1.10202	0.993211	1	1.41618e+07	1.61526e+07	1.28968e+07	1.04611e+07	1.19057e+07	0.145323	0.0940461	0.763318	FALSE	FALSE	FALSE
IPI00004461.2	DGUOK	P0114054B	2	4	42C	0.942364	0.946535	0.992003	1.03025	1	2.12415e+08	2.25644e+08	2.26542e+08	2.07781e+08	2.20073e+08	0.201225	0.137799	0.8548	FALSE	FALSE	FALSE
IPI00004461.2	DGUOK	P0114054B	2	4	44.1C	0.978518	0.954624	1.01526	0.994592	1	2.11701e+08	2.40409e+08	2.41471e+08	1.7576e+08	1.95105e+08	0.201225	0.137799	0.8548	FALSE	FALSE	FALSE
IPI00004461.2	DGUOK	P0114064B	1	2	46.2C	1.00263	1.02853	1.02123	1.12841	1	1.32416e+08	1.38009e+08	1.2991e+08	1.30291e+08	1.28908e+08	0.201225	0.137799	0.8548	FALSE	FALSE	FALSE
IPI00004461.2	DGUOK	P0114064B	1	2	48.1C	0.916188	0.927304	0.921252	1.00396	1	1.35468e+08	1.59349e+08	1.20749e+08	1.2074e+08	1.23095e+08	0.201225	0.137799	0.8548	FALSE	FALSE	FALSE
IPI00004461.2	DGUOK	P0114074B	4	7	50.4C	0.918234	0.974709	0.928688	1.03481	1	3.749e+07	3.89316e+07	3.76528e+07	3.66271e+07	3.918e+07	0.201225	0.137799	0.8548	FALSE	FALSE	FALSE
IPI00004461.2	DGUOK	P0114074B	4	7	51.9C	0.990115	0.964401	1.05039	1.001	1	3.97162e+07	4.64094e+07	3.5403e+07	3.03645e+07	3.42888e+07	0.201225	0.137799	0.8548	FALSE	FALSE	FALSE
IPI00004461.2	DGUOK	P0114084B	5	6	54C	0.913684	1.03485	0.939934	0.887315	1	2.95106e+07	3.20334e+07	2.54457e+07	2.36678e+07	2.92898e+07	0.201225	0.137799	0.8548	FALSE	FALSE	FALSE
IPI00004461.2	DGUOK	P0114084B	5	6	56.1C	0.971862	1.02485	1.01419	1.01171	1	2.10299e+07	2.34916e+07	2.13152e+07	1.89076e+07	1.95761e+07	0.201225	0.137799	0.8548	FALSE	FALSE	FALSE
IPI00004461.2	DGUOK	P0114094B	4	6	58.2C	1.10284	1.15041	1.04392	1.16587	1	2.97009e+07	3.10409e+07	2.65424e+07	2.47029e+07	2.39896e+07	0.201225	0.137799	0.8548	FALSE	FALSE	FALSE
IPI00004461.2	DGUOK	P0114094B	4	6	60.1C	1.10312	1.07035	0.982528	0.932199	1	2.71506e+07	3.03939e+07	2.33184e+07	1.68007e+07	2.06708e+07	0.201225	0.137799	0.8548	FALSE	FALSE	FALSE
IPI00004461.2	DGUOK	P0114104B	9	14	62.4C	0.895215	0.93966	0.992415	1.06611	1	9.36418e+07	1.12247e+08	1.03019e+08	9.92977e+07	1.03122e+08	0.201225	0.137799	0.8548	FALSE	FALSE	FALSE
IPI00004461.2	DGUOK	P0114104B	9	14	63.9C	0.940912	0.944497	1.01123	0.982314	1	9.9448e+07	1.18482e+08	1.0484e+08	7.04651e+07	9.31793e+07	0.201225	0.137799	0.8548	FALSE	FALSE	FALSE
IPI00016703.2	DHCR24	P0114054B	12	23	42C	0.918783	0.977189	0.963961	1.03073	1	4.76147e+08	5.35582e+08	5.06123e+08	4.77937e+08	5.05973e+08	0.1641	0.114051	0.877651	FALSE	FALSE	FALSE
IPI00016703.2	DHCR24	P0114054B	12	23	44.1C	0.948248	0.937137	0.993104	0.991646	1	4.88013e+08	5.61407e+08	5.61874e+08	4.16858e+08	4.64113e+08	0.1641	0.114051	0.877651	FALSE	FALSE	FALSE
IPI00016703.2	DHCR24	P0114064B	12	25	46.2C	0.951326	0.943148	0.983454	1.0273	1	7.18973e+08	7.24187e+08	7.15908e+08	6.78772e+08	7.37668e+08	0.1641	0.114051	0.877651	FALSE	FALSE	FALSE
IPI00016703.2	DHCR24	P0114064B	12	25	48.1C	1.03994	1.02434	1.03276	1.04015	1	7.55265e+08	8.64592e+08	6.64882e+08	6.14426e+08	6.04615e+08	0.1641	0.114051	0.877651	FALSE	FALSE	FALSE
IPI00016703.2	DHCR24	P0114074B	9	11	50.4C	1.1026	1.03313	1.04373	0.982297	1	6.39897e+07	5.86561e+07	6.01517e+07	4.94217e+07	5.56923e+07	0.1641	0.114051	0.877651	FALSE	FALSE	FALSE
IPI00016703.2	DHCR24	P0114074B	9	11	51.9C	1.09768	1.08303	0.988808	0.955176	1	4.36778e+07	5.17002e+07	3.30603e+07	2.87423e+07	3.4014e+07	0.1641	0.114051	0.877651	FALSE	FALSE	FALSE
IPI00016703.2	DHCR24	P0114084B	8	11	54C	1.06655	1.14282	1.10903	1.07938	1	5.1616e+07	5.30062e+07	4.49865e+07	4.31395e+07	4.38872e+07	0.1641	0.114051	0.877651	FALSE	FALSE	FALSE
IPI00016703.2	DHCR24	P0114084B	8	11	56.1C	0.986288	0.974254	0.990895	0.999105	1	3.52911e+07	3.6928e+07	3.44371e+07	3.08759e+07	3.2371e+07	0.1641	0.114051	0.877651	FALSE	FALSE	FALSE
IPI00016703.2	DHCR24	P0114094B	8	16	58.2C	1.02784	0.936992	1.0155	1.03429	1	6.52305e+07	5.95782e+07	6.08439e+07	5.16424e+07	5.65315e+07	0.1641	0.114051	0.877651	FALSE	FALSE	FALSE
IPI00016703.2	DHCR24	P0114094B	8	16	60.1C	1.04521	0.937597	1.00928	0.927171	1	5.54872e+07	5.74261e+07	5.16653e+07	3.60423e+07	4.45851e+07	0.1641	0.114051	0.877651	FALSE	FALSE	FALSE
IPI00016703.2	DHCR24	P0114104B	14	21	62.4C	1.02512	1.09778	1.04024	1.04555	1	9.13115e+07	1.11668e+08	9.19533e+07	8.29258e+07	8.7813e+07	0.1641	0.114051	0.877651	FALSE	FALSE	FALSE
IPI00016703.2	DHCR24	P0114104B	14	21	63.9C	0.961228	0.946633	1.03194	0.927251	1	8.25472e+07	9.64854e+07	8.69276e+07	5.40443e+07	7.57091e+07	0.1641	0.114051	0.877651	FALSE	FALSE	FALSE
IPI00294501.1	DHCR7	P0114054B	4	6	42C	0.961878	0.95547	0.994918	1.01933	1	2.4994e+08	2.62574e+08	2.61921e+08	2.36988e+08	2.53696e+08	0.192634	0.164199	0.288616	FALSE	FALSE	FALSE
IPI00294501.1	DHCR7	P0114054B	4	6	44.1C	1.01656	0.978819	1.01979	1.07293	1	2.60773e+08	2.92277e+08	2.8759e+08	2.24813e+08	2.31335e+08	0.192634	0.164199	0.288616	FALSE	FALSE	FALSE
IPI00294501.1	DHCR7	P0114064B	5	8	46.2C	0.932059	0.952803	1.04283	1.051	1	2.06947e+08	2.14934e+08	2.23023e+08	2.04015e+08	2.16717e+08	0.192634	0.164199	0.288616	FALSE	FALSE	FALSE
IPI00294501.1	DHCR7	P0114064B	5	8	48.1C	1.03828	1.0874	1.03727	1.07207	1	2.06483e+08	2.51325e+08	1.82859e+08	1.73411e+08	1.65561e+08	0.192634	0.164199	0.288616	FALSE	FALSE	FALSE
IPI00294501.1	DHCR7	P0114074B	4	6	50.4C	1.01976	0.978087	1.02437	0.990713	1	4.36976e+07	4.10018e+07	4.35897e+07	3.68036e+07	4.1121e+07	0.192634	0.164199	0.288616	FALSE	FALSE	FALSE
IPI00294501.1	DHCR7	P0114074B	4	6	51.9C	1.30493	1.217	1.21964	1.11241	1	2.19298e+07	2.45362e+07	1.72222e+07	1.41373e+07	1.43654e+07	0.192634	0.164199	0.288616	FALSE	FALSE	FALSE
IPI00294501.1	DHCR7	P0114084B	2	2	54C	1.16481	0.990769	1.01905	1.10868	1	1.07278e+07	8.74526e+06	7.8666e+06	8.43259e+06	8.352e+06	0.192634	0.164199	0.288616	FALSE	FALSE	FALSE
IPI00294501.1	DHCR7	P0114084B	2	2	56.1C	1.07514	1.0145	1.08231	1.02048	1	5.1157e+06	5.11342e+06	5.00179e+06	4.19361e+06	4.3046e+06	0.192634	0.164199	0.288616	FALSE	FALSE	FALSE
IPI00514787.5	DHDDS	P0114054B	3	3	42C	1.00237	1.27547	1.0329	1.03226	1	1.10606e+08	1.48847e+08	1.15471e+08	1.01914e+08	1.07733e+08	6.57933	4.8081	0.684141	FALSE	FALSE	FALSE
IPI00514787.5	DHDDS	P0114054B	3	3	44.1C	1.04865	1.04898	1.11255	1.00402	1	1.00549e+08	1.17079e+08	1.17274e+08	7.86346e+07	8.64692e+07	6.57933	4.8081	0.684141	FALSE	FALSE	FALSE
IPI00514787.5	DHDDS	P0114064B	3	5	46.2C	1.01774	1.05123	1.16162	1.05223	1	2.24521e+08	2.35619e+08	2.46834e+08	2.02944e+08	2.15328e+08	6.57933	4.8081	0.684141	FALSE	FALSE	FALSE
IPI00514787.5	DHDDS	P0114064B	3	5	48.1C	1.02694	1.04505	1.0731	1.03755	1	2.04089e+08	2.41372e+08	1.89046e+08	1.67714e+08	1.65449e+08	6.57933	4.8081	0.684141	FALSE	FALSE	FALSE
IPI00514787.5	DHDDS	P0114074B	5	6	50.4C	0.921836	0.838254	0.923414	0.833806	1	3.26676e+07	2.90606e+07	3.24957e+07	2.5616e+07	3.40068e+07	6.57933	4.8081	0.684141	FALSE	FALSE	FALSE
IPI00514787.5	DHDDS	P0114074B	5	6	51.9C	0.946611	1.09355	0.955991	1.09777	1	2.36497e+07	3.27762e+07	2.00685e+07	2.07404e+07	2.13562e+07	6.57933	4.8081	0.684141	FALSE	FALSE	FALSE
IPI00514787.5	DHDDS	P0114084B	7	10	54C	0.982571	1.04087	0.953923	0.997803	1	5.97221e+07	6.0633e+07	4.85979e+07	5.00857e+07	5.51194e+07	6.57933	4.8081	0.684141	FALSE	FALSE	FALSE
IPI00514787.5	DHDDS	P0114084B	7	10	56.1C	0.967512	0.912308	0.981051	1.01949	1	3.65767e+07	3.65352e+07	3.60228e+07	3.32872e+07	3.42013e+07	6.57933	4.8081	0.684141	FALSE	FALSE	FALSE
IPI00514787.5	DHDDS	P0114094B	2	2	58.2C	1.10321	0.94535	1.08065	1.3185	1	3.84789e+06	3.30357e+06	3.55847e+06	3.61813e+06	3.10692e+06	6.57933	4.8081	0.684141	FALSE	FALSE	FALSE
IPI00514787.5	DHDDS	P0114094B	2	2	60.1C	0.687661	5.07618	0.854673	0.60993	1	2.03995e+06	1.73734e+07	2.44479e+06	1.32491e+06	2.4914e+06	6.57933	4.8081	0.684141	FALSE	FALSE	FALSE
IPI00887771.1	DHFR	P0114054B	12	38	42C	1.00486	1.00625	0.994848	0.994747	1	2.49524e+09	2.64261e+09	2.50283e+09	2.21013e+09	2.42441e+09	0.294498	0.216722	0.717748	FALSE	FALSE	FALSE
IPI00887771.1	DHFR	P0114054B	12	38	44.1C	1.01897	1.03623	1.07858	1.01601	1	2.2328e+09	2.64307e+09	2.59821e+09	1.81848e+09	1.97607e+09	0.294498	0.216722	0.717748	FALSE	FALSE	FALSE
IPI00887771.1	DHFR	P0114064B	11	25	46.2C	1.04315	0.951828	1.0016	1.08059	1	3.81496e+09	3.53663e+09	3.52825e+09	3.45499e+09	3.56961e+09	0.294498	0.216722	0.717748	FALSE	FALSE	FALSE
IPI00887771.1	DHFR	P0114064B	11	25	48.1C	1.09955	1.10235	1.0825	1.06323	1	2.89165e+09	3.36922e+09	2.52356e+09	2.27428e+09	2.18938e+09	0.294498	0.216722	0.717748	FALSE	FALSE	FALSE
IPI00887771.1	DHFR	P0114074B	7	9	50.4C	1.14494	1.15981	1.14732	1.02992	1	5.69629e+07	5.64496e+07	5.66841e+07	4.44215e+07	4.77433e+07	0.294498	0.216722	0.717748	FALSE	FALSE	FALSE
IPI00887771.1	DHFR	P0114074B	7	9	51.9C	1.01405	0.944904	0.870388	0.874201	1	3.06388e+07	3.42506e+07	2.2097e+07	1.99745e+07	2.58276e+07	0.294498	0.216722	0.717748	FALSE	FALSE	FALSE
IPI00887771.1	DHFR	P0114084B	8	12	54C	1.19503	1.12273	1.04332	1.20124	1	1.20907e+08	1.08865e+08	8.84754e+07	1.00369e+08	9.175e+07	0.294498	0.216722	0.717748	FALSE	FALSE	FALSE
IPI00887771.1	DHFR	P0114084B	8	12	56.1C	0.967522	0.905979	0.858985	0.856567	1	7.65481e+07	7.59301e+07	6.60079e+07	5.85304e+07	7.15761e+07	0.294498	0.216722	0.717748	FALSE	FALSE	FALSE
IPI00887771.1	DHFR	P0114094B	6	9	58.2C	0.973332	1.0177	0.950063	1.07222	1	5.85313e+07	6.13162e+07	5.3938e+07	5.07285e+07	5.35665e+07	0.294498	0.216722	0.717748	FALSE	FALSE	FALSE
IPI00887771.1	DHFR	P0114094B	6	9	60.1C	1.00141	1.04347	1.0024	0.964279	1	4.28081e+07	5.14633e+07	4.13192e+07	3.01842e+07	3.59016e+07	0.294498	0.216722	0.717748	FALSE	FALSE	FALSE
IPI00887771.1	DHFR	P0114104B	4	4	62.4C	1.09028	1.04731	0.989785	1.03299	1	1.59947e+07	1.75459e+07	1.44099e+07	1.34936e+07	1.44626e+07	0.294498	0.216722	0.717748	FALSE	FALSE	FALSE
IPI00887771.1	DHFR	P0114104B	4	4	63.9C	0.849374	0.869848	0.932898	0.863254	1	1.34129e+07	1.63031e+07	1.44506e+07	9.25205e+06	1.39218e+07	0.294498	0.216722	0.717748	FALSE	FALSE	FALSE
IPI00024462.3	DHODH	P0114054B	9	13	42C	0.975542	0.943928	1.0165	1.01246	1	5.78854e+08	5.92354e+08	6.11083e+08	5.37524e+08	5.79325e+08	0.120584	0.0819884	0.941496	FALSE	FALSE	FALSE
IPI00024462.3	DHODH	P0114054B	9	13	44.1C	1.00596	0.972735	1.02244	1.00627	1	5.74058e+08	6.46151e+08	6.41424e+08	4.69042e+08	5.14622e+08	0.120584	0.0819884	0.941496	FALSE	FALSE	FALSE
IPI00024462.3	DHODH	P0114064B	14	19	46.2C	0.965799	1.0287	1.00017	1.00791	1	1.08889e+09	1.17835e+09	1.08615e+09	9.93484e+08	1.10046e+09	0.120584	0.0819884	0.941496	FALSE	FALSE	FALSE
IPI00024462.3	DHODH	P0114064B	14	19	48.1C	1.04871	1.05873	1.04275	1.05157	1	1.11842e+09	1.31223e+09	9.85778e+08	9.12158e+08	8.87844e+08	0.120584	0.0819884	0.941496	FALSE	FALSE	FALSE
IPI00024462.3	DHODH	P0114074B	12	16	50.4C	1.06109	1.01018	1.01039	0.980141	1	7.80298e+07	7.26723e+07	7.37843e+07	6.24853e+07	7.05684e+07	0.120584	0.0819884	0.941496	FALSE	FALSE	FALSE
IPI00024462.3	DHODH	P0114074B	12	16	51.9C	1.05312	1.13265	1.10092	1.11366	1	6.29331e+07	8.12013e+07	5.52796e+07	5.03273e+07	5.10824e+07	0.120584	0.0819884	0.941496	FALSE	FALSE	FALSE
IPI00024462.3	DHODH	P0114084B	16	26	54C	1.04841	0.996777	1.05213	0.961007	1	1.78165e+08	1.62342e+08	1.49863e+08	1.3487e+08	1.54108e+08	0.120584	0.0819884	0.941496	FALSE	FALSE	FALSE
IPI00024462.3	DHODH	P0114084B	16	26	56.1C	1.02388	1.06584	1.05393	0.935472	1	1.31104e+08	1.44571e+08	1.31074e+08	1.03454e+08	1.15841e+08	0.120584	0.0819884	0.941496	FALSE	FALSE	FALSE
IPI00024462.3	DHODH	P0114094B	16	24	58.2C	1.0546	1.00662	1.05073	1.01049	1	1.49424e+08	1.42897e+08	1.40552e+08	1.12642e+08	1.26211e+08	0.120584	0.0819884	0.941496	FALSE	FALSE	FALSE
IPI00024462.3	DHODH	P0114094B	16	24	60.1C	1.03983	0.963909	0.985232	0.973294	1	1.20668e+08	1.29053e+08	1.10246e+08	8.27059e+07	9.74607e+07	0.120584	0.0819884	0.941496	FALSE	FALSE	FALSE
IPI00024462.3	DHODH	P0114104B	17	27	62.4C	1.06758	1.01185	1.01442	1.01003	1	1.92605e+08	2.0847e+08	1.81621e+08	1.62253e+08	1.77858e+08	0.120584	0.0819884	0.941496	FALSE	FALSE	FALSE
IPI00024462.3	DHODH	P0114104B	17	27	63.9C	1.07532	0.981653	0.976808	0.939591	1	1.47894e+08	1.60241e+08	1.31779e+08	8.77054e+07	1.2125e+08	0.120584	0.0819884	0.941496	FALSE	FALSE	FALSE
IPI00026829.1	DHPS	P0114054B	11	16	42C	0.985043	0.947691	0.975654	1.021	1	9.66608e+08	9.83516e+08	9.69972e+08	8.96431e+08	9.58065e+08	0.112004	0.108227	0.069806	FALSE	FALSE	FALSE
IPI00026829.1	DHPS	P0114054B	11	16	44.1C	0.990419	0.982079	0.99237	1.00415	1	9.73669e+08	1.12384e+09	1.07251e+09	8.06335e+08	8.86558e+08	0.112004	0.108227	0.069806	FALSE	FALSE	FALSE
IPI00026829.1	DHPS	P0114064B	9	16	46.2C	0.968869	0.983352	1.01118	1.06648	1	5.86867e+08	6.05162e+08	5.89961e+08	5.64769e+08	5.91224e+08	0.112004	0.108227	0.069806	FALSE	FALSE	FALSE
IPI00026829.1	DHPS	P0114064B	9	16	48.1C	0.987925	1.05259	1.0017	0.966073	1	6.15189e+08	7.61768e+08	5.52936e+08	4.89305e+08	5.1841e+08	0.112004	0.108227	0.069806	FALSE	FALSE	FALSE
IPI00026829.1	DHPS	P0114074B	10	21	50.4C	1.00781	1.00708	1.05516	0.910868	1	1.2648e+08	1.23645e+08	1.31501e+08	9.91018e+07	1.20433e+08	0.112004	0.108227	0.069806	FALSE	FALSE	FALSE
IPI00026829.1	DHPS	P0114074B	10	21	51.9C	0.949331	1.09002	1.05277	1.0496	1	1.07985e+08	1.48747e+08	1.00622e+08	9.02865e+07	9.72342e+07	0.112004	0.108227	0.069806	FALSE	FALSE	FALSE
IPI00026829.1	DHPS	P0114084B	14	29	54C	1.00832	0.924403	0.953016	0.95519	1	1.74866e+08	1.53643e+08	1.38529e+08	1.36803e+08	1.57268e+08	0.112004	0.108227	0.069806	FALSE	FALSE	FALSE
IPI00026829.1	DHPS	P0114084B	14	29	56.1C	0.975523	1.01594	0.976269	0.983501	1	1.39763e+08	1.54186e+08	1.35851e+08	1.21696e+08	1.29614e+08	0.112004	0.108227	0.069806	FALSE	FALSE	FALSE
IPI00026829.1	DHPS	P0114094B	12	30	58.2C	1.01483	1.0327	1.04507	1.07977	1	1.28615e+08	1.3113e+08	1.25043e+08	1.07664e+08	1.12893e+08	0.112004	0.108227	0.069806	FALSE	FALSE	FALSE
IPI00026829.1	DHPS	P0114094B	12	30	60.1C	1.01574	1.0025	0.996755	1.0102	1	1.03504e+08	1.17859e+08	9.79395e+07	7.53775e+07	8.55801e+07	0.112004	0.108227	0.069806	FALSE	FALSE	FALSE
IPI00026829.1	DHPS	P0114104B	11	26	62.4C	1.08359	1.07589	1.0468	1.06951	1	1.3739e+08	1.55783e+08	1.31715e+08	1.20745e+08	1.24997e+08	0.112004	0.108227	0.069806	FALSE	FALSE	FALSE
IPI00026829.1	DHPS	P0114104B	11	26	63.9C	1.05615	1.01412	0.989584	0.977872	1	8.09311e+07	9.22318e+07	7.43824e+07	5.08567e+07	6.75557e+07	0.112004	0.108227	0.069806	FALSE	FALSE	FALSE
IPI00065063.3	DHRS1	P0114054B	6	8	42C	1.00435	1.1001	0.991601	1.00643	1	8.88402e+08	1.02914e+09	8.88648e+08	7.96538e+08	8.63623e+08	0.146257	0.0805484	1.14207	FALSE	FALSE	FALSE
IPI00065063.3	DHRS1	P0114054B	6	8	44.1C	1.01788	1.03174	1.08776	0.986686	1	8.4879e+08	1.00147e+09	9.97177e+08	6.72055e+08	7.52e+08	0.146257	0.0805484	1.14207	FALSE	FALSE	FALSE
IPI00065063.3	DHRS1	P0114064B	5	5	46.2C	1.01189	1.0253	1.00025	0.998569	1	6.62811e+08	6.82334e+08	6.3108e+08	5.71845e+08	6.39344e+08	0.146257	0.0805484	1.14207	FALSE	FALSE	FALSE
IPI00065063.3	DHRS1	P0114064B	5	5	48.1C	1.22383	1.16351	1.06598	1.04493	1	6.68111e+08	7.38203e+08	5.15858e+08	4.63982e+08	4.54482e+08	0.146257	0.0805484	1.14207	FALSE	FALSE	FALSE
IPI00065063.3	DHRS1	P0114074B	1	1	50.4C	2.05669	1.98832	1.90925	0.991871	1	2.74614e+06	2.59719e+06	2.53152e+06	1.14813e+06	1.28132e+06	0.146257	0.0805484	1.14207	FALSE	FALSE	FALSE
IPI00065063.3	DHRS1	P0114074B	1	1	51.9C	1.58866	1.16627	0.445708	0.782475	1	1.59311e+06	1.40308e+06	375554	593385	857206	0.146257	0.0805484	1.14207	FALSE	FALSE	FALSE
IPI00065063.3	DHRS1	P0114084B	2	2	54C	1.09487	0.889222	0.93209	1.0154	1	2.53493e+07	1.97313e+07	1.80881e+07	1.94151e+07	2.0996e+07	0.146257	0.0805484	1.14207	FALSE	FALSE	FALSE
IPI00065063.3	DHRS1	P0114084B	2	2	56.1C	1.07216	1.0104	1.06055	1.02268	1	1.4438e+07	1.44133e+07	1.38712e+07	1.18942e+07	1.21827e+07	0.146257	0.0805484	1.14207	FALSE	FALSE	FALSE
IPI00034280.2	DHRS11	P0114054B	5	6	42C	0.965682	0.991408	0.989945	1.04486	1	2.07023e+08	2.24779e+08	2.15012e+08	2.0042e+08	2.09307e+08	0.469334	0.443467	0.108325	FALSE	FALSE	FALSE
IPI00034280.2	DHRS11	P0114054B	5	6	44.1C	1.02402	0.963499	0.996613	0.97059	1	2.29838e+08	2.51728e+08	2.4591e+08	1.7794e+08	2.02408e+08	0.469334	0.443467	0.108325	FALSE	FALSE	FALSE
IPI00034280.2	DHRS11	P0114064B	2	3	46.2C	0.939826	0.910069	0.959696	1.04684	1	1.26961e+08	1.24906e+08	1.24875e+08	1.23636e+08	1.31856e+08	0.469334	0.443467	0.108325	FALSE	FALSE	FALSE
IPI00034280.2	DHRS11	P0114064B	2	3	48.1C	1.07585	0.958416	0.996644	1.0734	1	1.40452e+08	1.45414e+08	1.15337e+08	1.13978e+08	1.08684e+08	0.469334	0.443467	0.108325	FALSE	FALSE	FALSE
IPI00034280.2	DHRS11	P0114074B	3	4	50.4C	1.03949	0.919604	1.00594	0.994023	1	2.38295e+07	2.06233e+07	2.28997e+07	1.97547e+07	2.19986e+07	0.469334	0.443467	0.108325	FALSE	FALSE	FALSE
IPI00034280.2	DHRS11	P0114074B	3	4	51.9C	0.956539	1.12287	1.0654	1.10311	1	1.96752e+07	2.77085e+07	1.84136e+07	1.71588e+07	1.75828e+07	0.469334	0.443467	0.108325	FALSE	FALSE	FALSE
IPI00034280.2	DHRS11	P0114084B	4	9	54C	1.03989	0.961617	0.930319	0.988352	1	5.14815e+07	4.56256e+07	3.86037e+07	4.04085e+07	4.48949e+07	0.469334	0.443467	0.108325	FALSE	FALSE	FALSE
IPI00034280.2	DHRS11	P0114084B	4	9	56.1C	1.03024	1.07844	1.0726	0.99703	1	3.83895e+07	4.25692e+07	3.88196e+07	3.20872e+07	3.37109e+07	0.469334	0.443467	0.108325	FALSE	FALSE	FALSE
IPI00034280.2	DHRS11	P0114094B	3	3	58.2C	1.14284	1.07869	1.2122	1.08006	1	3.812e+07	3.60486e+07	3.81729e+07	2.83435e+07	2.97121e+07	0.469334	0.443467	0.108325	FALSE	FALSE	FALSE
IPI00034280.2	DHRS11	P0114094B	3	3	60.1C	1.58648	1.15833	1.24854	1.47643	1	5.59997e+06	4.71723e+06	4.24959e+06	3816166	2.96449e+06	0.469334	0.443467	0.108325	FALSE	FALSE	FALSE
IPI00059955.3	DHRS13	P0114054B	5	6	42C	0.952549	0.920244	0.947139	0.957607	1	2.16044e+08	2.20738e+08	2.17638e+08	1.94329e+08	2.21439e+08	0.17752	0.0825176	1.61182	FALSE	FALSE	FALSE
IPI00059955.3	DHRS13	P0114054B	5	6	44.1C	0.930045	0.927158	0.956955	0.962767	1	2.17242e+08	2.52092e+08	2.45734e+08	1.83689e+08	2.10646e+08	0.17752	0.0825176	1.61182	FALSE	FALSE	FALSE
IPI00059955.3	DHRS13	P0114064B	3	3	46.2C	1.01629	1.20796	1.16557	1.00811	1	2.33829e+08	2.82372e+08	2.58308e+08	2.02783e+08	2.24573e+08	0.17752	0.0825176	1.61182	FALSE	FALSE	FALSE
IPI00059955.3	DHRS13	P0114064B	3	3	48.1C	1.16953	1.12891	1.08028	1.09124	1	2.03905e+08	2.28747e+08	1.66959e+08	1.54748e+08	1.45147e+08	0.17752	0.0825176	1.61182	FALSE	FALSE	FALSE
IPI00059955.3	DHRS13	P0114074B	2	2	50.4C	1.168	1.17497	1.18011	1.13905	1	8.88963e+06	8.74845e+06	8.91925e+06	7.51559e+06	7.3037e+06	0.17752	0.0825176	1.61182	FALSE	FALSE	FALSE
IPI00059955.3	DHRS13	P0114074B	2	2	51.9C	1.07377	1.00839	0.98642	1.12273	1	6.21125e+06	6.99778e+06	4.79442e+06	4.91128e+06	4.94467e+06	0.17752	0.0825176	1.61182	FALSE	FALSE	FALSE
IPI00106913.4	DHRS4	P0114054B	4	6	42C	0.94483	1.00149	0.997718	1.01634	1	3.00696e+08	3.37085e+08	3.21699e+08	2.89407e+08	3.10723e+08	0.306987	0.268019	0.290783	FALSE	FALSE	FALSE
IPI00106913.4	DHRS4	P0114054B	4	6	44.1C	1.02481	0.97688	1.00457	1.01288	1	3.1122e+08	3.45326e+08	3.3538e+08	2.51249e+08	2.73865e+08	0.306987	0.268019	0.290783	FALSE	FALSE	FALSE
IPI00106913.4	DHRS4	P0114064B	3	7	46.2C	0.937148	0.996128	1.00793	1.03908	1	3.24668e+08	3.50618e+08	3.36342e+08	3.14718e+08	3.3815e+08	0.306987	0.268019	0.290783	FALSE	FALSE	FALSE
IPI00106913.4	DHRS4	P0114064B	3	7	48.1C	0.993645	0.984778	0.995039	1.05648	1	3.29047e+08	3.79003e+08	2.92093e+08	2.8456e+08	2.75687e+08	0.306987	0.268019	0.290783	FALSE	FALSE	FALSE
IPI00106913.4	DHRS4	P0114074B	5	6	50.4C	1.0321	0.984246	1.05893	0.957906	1	4.86483e+07	4.53854e+07	4.95657e+07	3.91428e+07	4.52324e+07	0.306987	0.268019	0.290783	FALSE	FALSE	FALSE
IPI00106913.4	DHRS4	P0114074B	5	6	51.9C	1.03184	1.19701	1.08471	0.976203	1	3.98913e+07	5.55178e+07	3.52362e+07	2.85403e+07	3.30475e+07	0.306987	0.268019	0.290783	FALSE	FALSE	FALSE
IPI00106913.4	DHRS4	P0114084B	7	15	54C	0.956038	0.978717	1.00836	0.969554	1	1.14257e+08	1.12101e+08	1.01008e+08	9.56926e+07	1.08378e+08	0.306987	0.268019	0.290783	FALSE	FALSE	FALSE
IPI00106913.4	DHRS4	P0114084B	7	15	56.1C	0.977186	1.04299	1.03267	1.03565	1	7.53337e+07	8.51756e+07	7.73234e+07	6.89563e+07	6.97439e+07	0.306987	0.268019	0.290783	FALSE	FALSE	FALSE
IPI00106913.4	DHRS4	P0114094B	5	6	58.2C	1.08261	1.01752	1.04503	1.02411	1	6.36531e+07	5.99402e+07	5.80082e+07	4.73732e+07	5.23738e+07	0.306987	0.268019	0.290783	FALSE	FALSE	FALSE
IPI00106913.4	DHRS4	P0114094B	5	6	60.1C	0.99332	0.907929	0.969822	0.922172	1	3.08296e+07	3.25112e+07	2.90246e+07	2.09581e+07	2.60662e+07	0.306987	0.268019	0.290783	FALSE	FALSE	FALSE
IPI00106913.4	DHRS4	P0114104B	2	2	62.4C	1.12775	1.16161	1.03895	1.23021	1	1.25791e+07	1.47964e+07	1.15003e+07	1.22182e+07	1.09962e+07	0.306987	0.268019	0.290783	FALSE	FALSE	FALSE
IPI00106913.4	DHRS4	P0114104B	2	2	63.9C	1.02034	1.04629	0.962498	0.776922	1	8.08214e+06	9.83645e+06	7.47842e+06	4.17673e+06	6.9832e+06	0.306987	0.268019	0.290783	FALSE	FALSE	FALSE
IPI00470418.1	DHRS7	P0114054B	9	26	42C	0.942131	0.944903	0.981469	0.989985	1	1.63725e+09	1.73664e+09	1.72801e+09	1.53932e+09	1.69669e+09	0.157943	0.127015	0.486995	FALSE	FALSE	FALSE
IPI00470418.1	DHRS7	P0114054B	9	26	44.1C	0.989891	0.991165	1.01797	1.00781	1	1.65196e+09	1.92541e+09	1.86759e+09	1.37377e+09	1.50497e+09	0.157943	0.127015	0.486995	FALSE	FALSE	FALSE
IPI00470418.1	DHRS7	P0114064B	8	26	46.2C	0.977764	0.937211	0.985109	1.05366	1	2.3494e+09	2.28795e+09	2.27996e+09	2.21343e+09	2.34531e+09	0.157943	0.127015	0.486995	FALSE	FALSE	FALSE
IPI00470418.1	DHRS7	P0114064B	8	26	48.1C	1.02101	0.999951	0.998834	1.04263	1	2.49321e+09	2.83783e+09	2.1621e+09	2.07084e+09	2.03292e+09	0.157943	0.127015	0.486995	FALSE	FALSE	FALSE
IPI00470418.1	DHRS7	P0114074B	9	30	50.4C	0.986057	0.938523	0.992961	1.06049	1	2.01967e+08	1.88056e+08	2.01965e+08	1.88306e+08	1.96553e+08	0.157943	0.127015	0.486995	FALSE	FALSE	FALSE
IPI00470418.1	DHRS7	P0114074B	9	30	51.9C	0.978726	1.02119	0.940815	0.99739	1	2.00755e+08	2.51294e+08	1.62151e+08	1.54712e+08	1.75339e+08	0.157943	0.127015	0.486995	FALSE	FALSE	FALSE
IPI00470418.1	DHRS7	P0114084B	9	37	54C	0.980205	0.906556	0.966485	0.954518	1	2.18911e+08	1.94039e+08	1.80917e+08	1.76049e+08	2.02528e+08	0.157943	0.127015	0.486995	FALSE	FALSE	FALSE
IPI00470418.1	DHRS7	P0114084B	9	37	56.1C	0.948508	1.00925	0.988447	0.99454	1	1.7368e+08	1.95761e+08	1.75792e+08	1.57281e+08	1.65654e+08	0.157943	0.127015	0.486995	FALSE	FALSE	FALSE
IPI00470418.1	DHRS7	P0114094B	15	37	58.2C	1.01406	0.997479	1.05821	1.0555	1	1.97301e+08	1.94446e+08	1.94382e+08	1.61572e+08	1.73314e+08	0.157943	0.127015	0.486995	FALSE	FALSE	FALSE
IPI00470418.1	DHRS7	P0114094B	15	37	60.1C	1.01012	1.01014	0.994332	1.03179	1	1.8273e+08	2.10825e+08	1.73446e+08	1.36675e+08	1.51927e+08	0.157943	0.127015	0.486995	FALSE	FALSE	FALSE
IPI00470418.1	DHRS7	P0114104B	14	39	62.4C	1.04355	1.0114	0.999763	1.0516	1	2.07559e+08	2.29726e+08	1.97336e+08	1.86239e+08	1.96081e+08	0.157943	0.127015	0.486995	FALSE	FALSE	FALSE
IPI00470418.1	DHRS7	P0114104B	14	39	63.9C	1.13557	1.18534	0.982008	0.947749	1	1.4677e+08	1.81832e+08	1.24499e+08	8.31368e+07	1.13945e+08	0.157943	0.127015	0.486995	FALSE	FALSE	FALSE
IPI00871975.2	DHRS7B	P0114054B	7	7	42C	1.053	0.962148	1.03934	1.03222	1	3.41108e+08	3.29627e+08	3.41106e+08	2.99179e+08	3.16273e+08	0.0828655	0.0723143	0.204271	FALSE	FALSE	FALSE
IPI00871975.2	DHRS7B	P0114054B	7	7	44.1C	1.03842	1.09083	1.11586	1.14886	1	2.90491e+08	3.55208e+08	3.43167e+08	2.62511e+08	2.52275e+08	0.0828655	0.0723143	0.204271	FALSE	FALSE	FALSE
IPI00871975.2	DHRS7B	P0114064B	4	4	46.2C	1.02914	1.03543	1.04132	1.0925	1	2.56554e+08	2.6225e+08	2.50041e+08	2.38107e+08	2.43323e+08	0.0828655	0.0723143	0.204271	FALSE	FALSE	FALSE
IPI00871975.2	DHRS7B	P0114064B	4	4	48.1C	0.972149	0.924306	0.934126	1.00011	1	2.36935e+08	2.61812e+08	2.01816e+08	1.98259e+08	2.02902e+08	0.0828655	0.0723143	0.204271	FALSE	FALSE	FALSE
IPI00871975.2	DHRS7B	P0114074B	6	8	50.4C	0.981656	0.98765	1.01799	1.04594	1	3.91606e+07	3.85441e+07	4.03274e+07	3.61725e+07	3.82818e+07	0.0828655	0.0723143	0.204271	FALSE	FALSE	FALSE
IPI00871975.2	DHRS7B	P0114074B	6	8	51.9C	1.13675	1.06281	1.04823	1.01614	1	3.20656e+07	3.59665e+07	2.48451e+07	2.16761e+07	2.41128e+07	0.0828655	0.0723143	0.204271	FALSE	FALSE	FALSE
IPI00871975.2	DHRS7B	P0114084B	1	1	54C	1.02318	0.877422	1.067	1.03886	1	6.44442e+06	5.29643e+06	5.63288e+06	5.40362e+06	5.71169e+06	0.0828655	0.0723143	0.204271	FALSE	FALSE	FALSE
IPI00871975.2	DHRS7B	P0114084B	1	1	56.1C	0.936405	0.912257	0.937411	1.30236	1	2.48515e+06	2.56465e+06	2.41633e+06	2.98516e+06	2.40095e+06	0.0828655	0.0723143	0.204271	FALSE	FALSE	FALSE
IPI00024782.1	DHRS9	P0114054B	3	3	42C	0.938534	0.91728	0.971237	1.04302	1	1.59492e+08	1.64858e+08	1.67218e+08	1.58592e+08	1.65916e+08				FALSE	FALSE	FALSE
IPI00024782.1	DHRS9	P0114054B	3	3	44.1C	1.01307	0.976015	0.975147	1.01878	1	1.61367e+08	1.80965e+08	1.70756e+08	1.32549e+08	1.43644e+08				FALSE	FALSE	FALSE
IPI00024782.1	DHRS9	P0114064B	1	1	46.2C	0.921276	0.927811	0.928233	0.988355	1	3.43328e+07	3.51291e+07	3.33194e+07	3.22015e+07	3.63746e+07				FALSE	FALSE	FALSE
IPI00024782.1	DHRS9	P0114064B	1	1	48.1C	1.04882	0.978022	1.03445	1.03117	1	3.18556e+07	3.45232e+07	2.78513e+07	2.54743e+07	2.52857e+07				FALSE	FALSE	FALSE
IPI00024782.1	DHRS9	P0114074B	1	1	50.4C	1.01322	0.919998	0.950577	1.10734	1	9.54838e+06	8.48164e+06	8.89571e+06	9.04671e+06	9.04337e+06				FALSE	FALSE	FALSE
IPI00024782.1	DHRS9	P0114074B	1	1	51.9C	0.98969	1.05338	0.966416	1.19223	1	7.66968e+06	9.79328e+06	6.29289e+06	6.98697e+06	6.62444e+06				FALSE	FALSE	FALSE
IPI00024782.1	DHRS9	P0114084B	1	1	54C	1.0233	1.16392	0.968842	0.755567	1	4.85525e+06	5.29267e+06	3.85297e+06	2.9606e+06	4.30271e+06				FALSE	FALSE	FALSE
IPI00024782.1	DHRS9	P0114084B	1	1	56.1C	1.04738	1.19188	1.09723	0.900845	1	3.24617e+06	3.91309e+06	3.30293e+06	2.41137e+06	2.80389e+06				FALSE	FALSE	FALSE
IPI00396435.3	DHX15	P0114054B	33	83	42C	1.00037	1.00637	1.01354	0.981606	1	3.55401e+09	3.78124e+09	3.6481e+09	3.12027e+09	3.46862e+09	0.3838	0.226732	1.38549	FALSE	FALSE	FALSE
IPI00396435.3	DHX15	P0114054B	33	83	44.1C	0.991848	1.02033	0.942376	0.993097	1	3.43737e+09	4.11613e+09	3.59038e+09	2.81123e+09	3.12533e+09	0.3838	0.226732	1.38549	FALSE	FALSE	FALSE
IPI00396435.3	DHX15	P0114064B	26	63	46.2C	1.10713	1.02447	1.06452	0.887637	1	3.71134e+09	3.48914e+09	3.43721e+09	2.60142e+09	3.27198e+09	0.3838	0.226732	1.38549	FALSE	FALSE	FALSE
IPI00396435.3	DHX15	P0114064B	26	63	48.1C	0.85789	0.939543	0.962377	0.883939	1	3.27601e+09	4.16972e+09	3.25771e+09	2.7455e+09	3.17909e+09	0.3838	0.226732	1.38549	FALSE	FALSE	FALSE
IPI00396435.3	DHX15	P0114074B	29	100	50.4C	0.975935	1.0032	0.983899	0.991196	1	5.27733e+08	5.30699e+08	5.28335e+08	4.6466e+08	5.18915e+08	0.3838	0.226732	1.38549	FALSE	FALSE	FALSE
IPI00396435.3	DHX15	P0114074B	29	100	51.9C	0.974638	1.00191	0.989815	1.0548	1	4.76593e+08	5.87759e+08	406692870	3.90057e+08	4.17999e+08	0.3838	0.226732	1.38549	FALSE	FALSE	FALSE
IPI00396435.3	DHX15	P0114084B	36	100	54C	0.990519	1.00246	0.995016	0.960434	1	5.69372e+08	5.52259e+08	4.79398e+08	4.55931e+08	5.21275e+08	0.3838	0.226732	1.38549	FALSE	FALSE	FALSE
IPI00396435.3	DHX15	P0114084B	36	100	56.1C	0.965933	1.03171	1.02518	0.99308	1	3.67783e+08	4.16125e+08	3.79125e+08	3.2657e+08	3.4446e+08	0.3838	0.226732	1.38549	FALSE	FALSE	FALSE
IPI00396435.3	DHX15	P0114094B	17	31	58.2C	1.04316	0.983711	0.962817	0.962489	1	2.26948e+08	2.14424e+08	1.97759e+08	1.64746e+08	1.93796e+08	0.3838	0.226732	1.38549	FALSE	FALSE	FALSE
IPI00396435.3	DHX15	P0114094B	17	31	60.1C	1.03459	0.969101	0.98372	1.08885	1	5.98725e+07	6.47039e+07	5.48942e+07	4.61412e+07	4.86024e+07	0.3838	0.226732	1.38549	FALSE	FALSE	FALSE
IPI00396435.3	DHX15	P0114104B	5	5	62.4C	1.25115	1.06768	0.931861	0.908492	1	2.13901e+07	2.08452e+07	1.58102e+07	1.38299e+07	1.68543e+07	0.3838	0.226732	1.38549	FALSE	FALSE	FALSE
IPI00396435.3	DHX15	P0114104B	5	5	63.9C	0.852907	0.96922	0.757159	0.922939	1	1.15605e+07	1.5592e+07	1.00667e+07	8.49032e+06	1.19494e+07	0.3838	0.226732	1.38549	FALSE	FALSE	FALSE
IPI00297178.6	DHX16	P0114054B	20	29	42C	1.04765	1.07003	0.995643	0.981129	1	1.25471e+09	1.35532e+09	1.20808e+09	1.05136e+09	1.1693e+09	0.316267	0.213134	0.967781	FALSE	FALSE	FALSE
IPI00297178.6	DHX16	P0114054B	20	29	44.1C	0.99136	1.00691	0.939766	0.988069	1	1.08601e+09	1.28398e+09	1.13176e+09	8.84121e+08	9.87907e+08	0.316267	0.213134	0.967781	FALSE	FALSE	FALSE
IPI00297178.6	DHX16	P0114064B	26	41	46.2C	1.05203	1.03225	0.954906	0.866507	1	2.72378e+09	2.71528e+09	2.38135e+09	1.96137e+09	2.52709e+09	0.316267	0.213134	0.967781	FALSE	FALSE	FALSE
IPI00297178.6	DHX16	P0114064B	26	41	48.1C	0.910499	0.988535	1.00772	0.877889	1	1.89024e+09	2.3851e+09	1.85453e+09	1.48239e+09	1.72833e+09	0.316267	0.213134	0.967781	FALSE	FALSE	FALSE
IPI00297178.6	DHX16	P0114074B	23	30	50.4C	1.04579	1.07912	0.999289	1.0246	1	2.16668e+08	2.18718e+08	2.05592e+08	1.84028e+08	1.98817e+08	0.316267	0.213134	0.967781	FALSE	FALSE	FALSE
IPI00297178.6	DHX16	P0114074B	23	30	51.9C	1.03116	0.930813	0.99659	1.01614	1	1.29219e+08	1.39937e+08	1.04937e+08	9.62965e+07	1.07121e+08	0.316267	0.213134	0.967781	FALSE	FALSE	FALSE
IPI00297178.6	DHX16	P0114084B	6	6	54C	0.946287	1.10502	0.973113	1.14938	1	2.05695e+07	2.30206e+07	1.77296e+07	2.0633e+07	1.97122e+07	0.316267	0.213134	0.967781	FALSE	FALSE	FALSE
IPI00297178.6	DHX16	P0114084B	6	6	56.1C	0.843588	0.878907	0.872019	0.901175	1	1.17477e+07	1.29654e+07	1.17947e+07	1.08387e+07	1.25984e+07	0.316267	0.213134	0.967781	FALSE	FALSE	FALSE
IPI00297178.6	DHX16	P0114094B	7	8	58.2C	0.995717	0.916833	0.932126	0.960122	1	4.41049e+07	4.06882e+07	3.89799e+07	3.34594e+07	3.94564e+07	0.316267	0.213134	0.967781	FALSE	FALSE	FALSE
IPI00297178.6	DHX16	P0114094B	7	8	60.1C	0.940173	0.996009	1.01135	0.927148	1	3.01372e+07	3.6835e+07	3.12601e+07	2.17623e+07	2.69211e+07	0.316267	0.213134	0.967781	FALSE	FALSE	FALSE
IPI00297178.6	DHX16	P0114104B	4	4	62.4C	0.836912	0.900716	0.991144	1.00643	1	2.27562e+07	2.79685e+07	2.67448e+07	2.43667e+07	2.68057e+07	0.316267	0.213134	0.967781	FALSE	FALSE	FALSE
IPI00297178.6	DHX16	P0114104B	4	4	63.9C	0.886931	0.922431	0.937804	0.987	1	2.42972e+07	2.99919e+07	2.52003e+07	1.8351e+07	2.41512e+07	0.316267	0.213134	0.967781	FALSE	FALSE	FALSE
IPI00217413.3	DHX29	P0114054B	16	17	42C	1.0484	1.13553	1.00447	1.03425	1	6.41452e+08	7.34773e+08	6.22647e+08	5.66189e+08	5.97361e+08	0.0955073	0.0689171	0.540159	FALSE	FALSE	FALSE
IPI00217413.3	DHX29	P0114054B	16	17	44.1C	0.974878	1.03337	0.964478	0.993125	1	6.54406e+08	8.07455e+08	7.11744e+08	5.44532e+08	6.05357e+08	0.0955073	0.0689171	0.540159	FALSE	FALSE	FALSE
IPI00217413.3	DHX29	P0114064B	17	23	46.2C	1.01484	1.00143	0.93467	0.909519	1	1.66346e+09	1.66772e+09	1.47569e+09	1.30338e+09	1.5999e+09	0.0955073	0.0689171	0.540159	FALSE	FALSE	FALSE
IPI00217413.3	DHX29	P0114064B	17	23	48.1C	0.926962	1.04322	1.03534	0.994789	1	1528481092	1.99918e+09	1.51333e+09	1.33418e+09	1.37274e+09	0.0955073	0.0689171	0.540159	FALSE	FALSE	FALSE
IPI00217413.3	DHX29	P0114074B	17	18	50.4C	1.08396	1.02316	1.05466	0.997438	1	1.5164e+08	1.40027e+08	1.46515e+08	1.20968e+08	1.34247e+08	0.0955073	0.0689171	0.540159	FALSE	FALSE	FALSE
IPI00217413.3	DHX29	P0114074B	17	18	51.9C	1.03573	0.944544	1.04737	0.949452	1	7.80917e+07	8.54373e+07	6.63541e+07	5.41356e+07	6.4451e+07	0.0955073	0.0689171	0.540159	FALSE	FALSE	FALSE
IPI00217413.3	DHX29	P0114084B	1	1	54C	0.932688	0.910709	1.19401	1.04525	1	3.65594e+06	3.42126e+06	3.92286e+06	3.38362e+06	3.55464e+06	0.0955073	0.0689171	0.540159	FALSE	FALSE	FALSE
IPI00217413.3	DHX29	P0114084B	1	1	56.1C	0.893848	0.925053	0.871976	0.924107	1	2.42388e+06	2.65727e+06	2.29662e+06	2.16429e+06	2.45325e+06	0.0955073	0.0689171	0.540159	FALSE	FALSE	FALSE
IPI00411733.4	DHX30	P0114054B	26	35	42C	1.03612	1.00404	0.93759	0.97194	1	1.40421e+09	1.4391e+09	1.28737e+09	1.17858e+09	1.32319e+09	0.198644	0.184174	0.130945	FALSE	FALSE	FALSE
IPI00411733.4	DHX30	P0114054B	26	35	44.1C	0.94816	1.04191	0.969041	1.02168	1	1.3909e+09	1.77915e+09	1.56276e+09	1.2242e+09	1.32291e+09	0.198644	0.184174	0.130945	FALSE	FALSE	FALSE
IPI00411733.4	DHX30	P0114064B	22	32	46.2C	0.996782	0.988695	0.944516	0.855523	1	1.4849e+09	1.4964e+09	1.35528e+09	1.11423e+09	1.45404e+09	0.198644	0.184174	0.130945	FALSE	FALSE	FALSE
IPI00411733.4	DHX30	P0114064B	22	32	48.1C	0.966521	1.03336	0.984148	0.973166	1	1.3562e+09	1.68515e+09	1.22413e+09	1.11067e+09	1.16816e+09	0.198644	0.184174	0.130945	FALSE	FALSE	FALSE
IPI00411733.4	DHX30	P0114074B	8	10	50.4C	1.11039	1.07382	0.996539	1.04989	1	8.98841e+07	8.50364e+07	8.01065e+07	7.3677e+07	7.76802e+07	0.198644	0.184174	0.130945	FALSE	FALSE	FALSE
IPI00411733.4	DHX30	P0114074B	8	10	51.9C	1.04587	0.913228	0.971115	1.02062	1	4.35411e+07	4.56107e+07	3.39703e+07	3.21319e+07	3.5587e+07	0.198644	0.184174	0.130945	FALSE	FALSE	FALSE
IPI00411733.4	DHX30	P0114084B	3	3	54C	0.975216	1.06931	1.10762	1.17029	1	1.19271e+07	1.25338e+07	1.13542e+07	1.18202e+07	1.10909e+07	0.198644	0.184174	0.130945	FALSE	FALSE	FALSE
IPI00411733.4	DHX30	P0114084B	3	3	56.1C	1.02317	0.896144	0.93955	0.856288	1	8.11015e+06	7.52458e+06	7.23335e+06	5.86205e+06	7.17095e+06	0.198644	0.184174	0.130945	FALSE	FALSE	FALSE
IPI00644447.2	DHX32	P0114054B	6	6	42C	0.931176	0.996442	1.01242	0.981454	1	1.6142e+08	1.82683e+08	1.77809e+08	1.52228e+08	1.69249e+08				FALSE	FALSE	FALSE
IPI00644447.2	DHX32	P0114054B	6	6	44.1C	0.950826	0.942105	0.918509	0.977001	1	1.4417e+08	1.66279e+08	1.53106e+08	1.21002e+08	1.36738e+08				FALSE	FALSE	FALSE
IPI00302860.2	DHX33	P0114054B	2	2	42C	1.08414	1.01546	1.01257	1.02287	1	6.88392e+07	6.81923e+07	6.51394e+07	5.81124e+07	6.19942e+07	0.454102	0.377205	0.203861	FALSE	FALSE	FALSE
IPI00302860.2	DHX33	P0114054B	2	2	44.1C	1.10353	0.890978	0.981581	1.02993	1	6.99878e+07	6.57765e+07	6.84382e+07	5.33543e+07	5.71942e+07	0.454102	0.377205	0.203861	FALSE	FALSE	FALSE
IPI00302860.2	DHX33	P0114064B	2	2	46.2C	0.943876	0.867618	0.807435	0.667841	1	1.13585e+08	1.06077e+08	9.35905e+07	7.02621e+07	1.17458e+08	0.454102	0.377205	0.203861	FALSE	FALSE	FALSE
IPI00302860.2	DHX33	P0114064B	2	2	48.1C	0.916157	0.679083	0.778507	0.788056	1	6.66195e+07	5.73894e+07	5.01819e+07	4.66095e+07	6.0537e+07	0.454102	0.377205	0.203861	FALSE	FALSE	FALSE
IPI00789639.2	DHX34	P0114054B	11	11	42C	1.00449	1.07402	1.00265	0.987415	1	3.49375e+08	3.95074e+08	3.53318e+08	3.07288e+08	3.39584e+08	0.207278	0.20253	0.0328175	FALSE	FALSE	FALSE
IPI00789639.2	DHX34	P0114054B	11	11	44.1C	0.994712	0.987275	0.924936	1.01113	1	3.11603e+08	3.60005e+08	3.1853e+08	2.58722e+08	2.825e+08	0.207278	0.20253	0.0328175	FALSE	FALSE	FALSE
IPI00789639.2	DHX34	P0114064B	3	3	46.2C	0.948976	0.948578	0.950727	0.898203	1	6.04201e+07	6.13602e+07	5.83044e+07	4.99969e+07	6.21446e+07	0.207278	0.20253	0.0328175	FALSE	FALSE	FALSE
IPI00789639.2	DHX34	P0114064B	3	3	48.1C	0.920316	0.927267	0.924225	0.826806	1	4.32934e+07	5.06952e+07	3.85404e+07	3.16355e+07	3.91629e+07	0.207278	0.20253	0.0328175	FALSE	FALSE	FALSE
IPI00789639.2	DHX34	P0114074B	3	3	50.4C	0.914436	0.942838	0.885918	0.924557	1	2.96612e+06	2.99183e+06	2.85361e+06	2.59986e+06	3.1127e+06	0.207278	0.20253	0.0328175	FALSE	FALSE	FALSE
IPI00789639.2	DHX34	P0114074B	3	3	51.9C	0.775836	0.921641	1.01498	0.815266	1	2.05759e+06	2.93237e+06	2.26181e+06	1.63509e+06	2.26705e+06	0.207278	0.20253	0.0328175	FALSE	FALSE	FALSE
IPI00030288.2	DHX35	P0114054B	6	7	42C	1.0536	0.942481	0.976511	1.00828	1	4.84205e+08	4.58082e+08	4.5467e+08	4.14601e+08	4.48695e+08	0.150926	0.0922542	0.890371	FALSE	FALSE	FALSE
IPI00030288.2	DHX35	P0114054B	6	7	44.1C	1.13151	1.01967	0.909949	1.02897	1	4.36824e+08	4.58219e+08	3.86191e+08	3.24471e+08	3.48149e+08	0.150926	0.0922542	0.890371	FALSE	FALSE	FALSE
IPI00030288.2	DHX35	P0114064B	3	4	46.2C	1.07244	1.02913	1.00093	0.964395	1	2.34616e+08	2.2874e+08	2.10915e+08	1.84452e+08	2.13532e+08	0.150926	0.0922542	0.890371	FALSE	FALSE	FALSE
IPI00030288.2	DHX35	P0114064B	3	4	48.1C	0.922642	0.885706	0.926072	0.896728	1	1.41317e+08	1.57662e+08	1.25736e+08	1.11714e+08	1.27512e+08	0.150926	0.0922542	0.890371	FALSE	FALSE	FALSE
IPI00030288.2	DHX35	P0114074B	3	3	50.4C	1.07551	1.1154	1.04153	0.928198	1	1.50133e+07	1.52321e+07	1.44378e+07	1.12327e+07	1.33957e+07	0.150926	0.0922542	0.890371	FALSE	FALSE	FALSE
IPI00030288.2	DHX35	P0114074B	3	3	51.9C	1.01271	0.913764	0.968852	0.981304	1	8.71231e+06	9.43078e+06	7.00345e+06	6.38413e+06	7.3539e+06	0.150926	0.0922542	0.890371	FALSE	FALSE	FALSE
IPI00027415.2	DHX36	P0114054B	19	27	42C	1.05912	1.04796	0.999698	0.999308	1	1.04093e+09	1089272810	9.95427e+08	8.78758e+08	9.5956e+08	0.194947	0.187195	0.0690157	FALSE	FALSE	FALSE
IPI00027415.2	DHX36	P0114054B	19	27	44.1C	1.00111	1.00469	0.932924	0.999775	1	9.86148e+08	1.15202e+09	1.01028e+09	8.04427e+08	8.88334e+08	0.194947	0.187195	0.0690157	FALSE	FALSE	FALSE
IPI00027415.2	DHX36	P0114064B	22	31	46.2C	1.04842	0.988685	0.902185	0.855073	1	1.13839e+09	1.09069e+09	9.43563e+08	8.11712e+08	1.05982e+09	0.194947	0.187195	0.0690157	FALSE	FALSE	FALSE
IPI00027415.2	DHX36	P0114064B	22	31	48.1C	0.888545	0.929375	0.983536	0.904983	1	9.38664e+08	1.14103e+09	9.2103e+08	7.77601e+08	8.79468e+08	0.194947	0.187195	0.0690157	FALSE	FALSE	FALSE
IPI00027415.2	DHX36	P0114074B	15	22	50.4C	1.03595	1.05112	1.00194	1.00911	1	1.03752e+08	1.02986e+08	9.96477e+07	8.76154e+07	9.61085e+07	0.194947	0.187195	0.0690157	FALSE	FALSE	FALSE
IPI00027415.2	DHX36	P0114074B	15	22	51.9C	1.06045	0.989781	1.14872	1.02239	1	6.64032e+07	7.43538e+07	6.04394e+07	4.84134e+07	5.35264e+07	0.194947	0.187195	0.0690157	FALSE	FALSE	FALSE
IPI00027415.2	DHX36	P0114084B	11	12	54C	0.934466	1.08224	1.04481	1.05013	1	9.59092e+07	1.06454e+08	8.98807e+07	8.90099e+07	9.30744e+07	0.194947	0.187195	0.0690157	FALSE	FALSE	FALSE
IPI00027415.2	DHX36	P0114084B	11	12	56.1C	0.872284	0.877918	0.839915	0.932943	1	3.20129e+07	3.41305e+07	2.99392e+07	2.95712e+07	3.32018e+07	0.194947	0.187195	0.0690157	FALSE	FALSE	FALSE
IPI00027415.2	DHX36	P0114094B	1	1	58.2C	0.771146	0.944773	1.02181	0.708176	1	2.43408e+06	2.98781e+06	3.04497e+06	1.75865e+06	2.81167e+06	0.194947	0.187195	0.0690157	FALSE	FALSE	FALSE
IPI00027415.2	DHX36	P0114094B	1	1	60.1C	0.521212	0.832154	0.850759	0.732565	1	1.25483e+06	2.31142e+06	1.97503e+06	1.29146e+06	2.02195e+06	0.194947	0.187195	0.0690157	FALSE	FALSE	FALSE
IPI00027415.2	DHX36	P0114104B	1	1	62.4C	1.11191	1.78098	1.03655	1.42272	1	614821	1.1246e+06	568790	700478	545114	0.194947	0.187195	0.0690157	FALSE	FALSE	FALSE
IPI00027415.2	DHX36	P0114104B	1	1	63.9C	3.4996	2.12723	0.66585	1.92634	1	630756	455053	117719	235642	158897	0.194947	0.187195	0.0690157	FALSE	FALSE	FALSE
IPI00217630.1	DHX37	P0114054B	10	14	42C	0.963288	0.916082	0.918299	0.930016	1	4.54173e+08	4.56792e+08	4.38649e+08	3.92331e+08	4.60325e+08	0.0569991	0.0518676	0.0989341	FALSE	FALSE	FALSE
IPI00217630.1	DHX37	P0114054B	10	14	44.1C	0.941644	0.95367	0.926485	0.992435	1	4.72328e+08	5.56828e+08	5.10893e+08	4.06614e+08	4.52347e+08	0.0569991	0.0518676	0.0989341	FALSE	FALSE	FALSE
IPI00217630.1	DHX37	P0114064B	8	11	46.2C	0.970256	0.956332	0.916519	0.856336	1	4.901e+08	4.90789e+08	4.45923e+08	3.78169e+08	4.93033e+08	0.0569991	0.0518676	0.0989341	FALSE	FALSE	FALSE
IPI00217630.1	DHX37	P0114064B	8	11	48.1C	1.0588	1.0196	1.05908	1.00955	1	2.35932e+08	2.64046e+08	2.09197e+08	1.82974e+08	1.85508e+08	0.0569991	0.0518676	0.0989341	FALSE	FALSE	FALSE
IPI00217630.1	DHX37	P0114074B	1	1	50.4C	0.861806	0.896992	0.868486	0.883214	1	2.81401e+06	2.8653e+06	2.81608e+06	2.50014e+06	3.13342e+06	0.0569991	0.0518676	0.0989341	FALSE	FALSE	FALSE
IPI00217630.1	DHX37	P0114074B	1	1	51.9C	1.13317	1.0421	0.886923	1.05925	1	2.10324e+06	2.32043e+06	1.38321e+06	1.48677e+06	1.58659e+06	0.0569991	0.0518676	0.0989341	FALSE	FALSE	FALSE
IPI00294211.2	DHX38	P0114054B	20	30	42C	1.07356	1.09352	1.01512	0.974899	1	1.42149e+09	1531319784	1.36178e+09	1.15499e+09	1.29277e+09	0.269374	0.196043	0.694677	FALSE	FALSE	FALSE
IPI00294211.2	DHX38	P0114054B	20	30	44.1C	0.997776	1.03453	0.946818	1.01049	1	1.27593e+09	1.53995e+09	1.33105e+09	1.05547e+09	1.15321e+09	0.269374	0.196043	0.694677	FALSE	FALSE	FALSE
IPI00294211.2	DHX38	P0114064B	18	24	46.2C	1.0427	0.961321	0.881841	0.828702	1	1.65296e+09	1.54832e+09	1.34652e+09	1.14854e+09	1.54732e+09	0.269374	0.196043	0.694677	FALSE	FALSE	FALSE
IPI00294211.2	DHX38	P0114064B	18	24	48.1C	0.905327	1.02605	1.02738	0.948436	1	1.40446e+09	1.8499e+09	1.41283e+09	1.19673e+09	1.29149e+09	0.269374	0.196043	0.694677	FALSE	FALSE	FALSE
IPI00294211.2	DHX38	P0114074B	21	25	50.4C	0.98025	0.981848	0.941842	1.00623	1	1.66185e+08	1.62842e+08	1.58562e+08	1.47888e+08	1.62689e+08	0.269374	0.196043	0.694677	FALSE	FALSE	FALSE
IPI00294211.2	DHX38	P0114074B	21	25	51.9C	0.978399	0.944825	0.980203	1.01333	1	1.25997e+08	1.45969e+08	1.06064e+08	9.86838e+07	1.10082e+08	0.269374	0.196043	0.694677	FALSE	FALSE	FALSE
IPI00294211.2	DHX38	P0114084B	8	11	54C	0.983032	1.03206	1.06159	1.00035	1	7.14674e+07	7.19096e+07	6.46892e+07	6.00604e+07	6.59285e+07	0.269374	0.196043	0.694677	FALSE	FALSE	FALSE
IPI00294211.2	DHX38	P0114084B	8	11	56.1C	1.07981	1.00784	1.08496	1.01871	1	3.26244e+07	3.22556e+07	3.18379e+07	2.65823e+07	2.73331e+07	0.269374	0.196043	0.694677	FALSE	FALSE	FALSE
IPI00294211.2	DHX38	P0114094B	2	2	58.2C	0.843595	0.981661	0.883393	1.01624	1	8.7144e+06	1.016e+07	8.61533e+06	8.25922e+06	9.20172e+06	0.269374	0.196043	0.694677	FALSE	FALSE	FALSE
IPI00294211.2	DHX38	P0114094B	2	2	60.1C	1.10152	0.924024	1.01639	0.899861	1	9.23611e+06	8.93885e+06	8.21776e+06	5.52501e+06	7.04198e+06	0.269374	0.196043	0.694677	FALSE	FALSE	FALSE
IPI00410110.3	DHX40	P0114054B	11	13	42C	1.0245	0.955835	0.997557	1.03341	1	4.3603e+08	4.30235e+08	4.30139e+08	3.93528e+08	4.1553e+08	0.23463	0.18275	0.47314	FALSE	FALSE	FALSE
IPI00410110.3	DHX40	P0114054B	11	13	44.1C	0.965444	0.990258	0.928805	0.998301	1	3.97799e+08	4.74954e+08	4.20723e+08	3.35986e+08	3.7158e+08	0.23463	0.18275	0.47314	FALSE	FALSE	FALSE
IPI00410110.3	DHX40	P0114064B	8	12	46.2C	1.03539	0.99475	1.05692	0.854184	1	2.76238e+08	2.69639e+08	2.71608e+08	1.9924e+08	2.60411e+08	0.23463	0.18275	0.47314	FALSE	FALSE	FALSE
IPI00410110.3	DHX40	P0114064B	8	12	48.1C	0.935014	0.985652	0.998419	0.861794	1	1.92592e+08	2.3595e+08	1.82299e+08	1.4438e+08	1.71478e+08	0.23463	0.18275	0.47314	FALSE	FALSE	FALSE
IPI00410110.3	DHX40	P0114074B	5	7	50.4C	1.05741	1.04405	1.00457	0.950141	1	2.8579e+07	2.76052e+07	2.69617e+07	2.22625e+07	2.59362e+07	0.23463	0.18275	0.47314	FALSE	FALSE	FALSE
IPI00410110.3	DHX40	P0114074B	5	7	51.9C	0.924784	0.912546	1.06552	0.995011	1	1.53707e+07	1.81959e+07	1.48807e+07	1.25064e+07	1.42077e+07	0.23463	0.18275	0.47314	FALSE	FALSE	FALSE
IPI00410110.3	DHX40	P0114084B	3	3	54C	1.093	1.12559	0.964491	1.05266	1	1.06627e+07	1.05237e+07	7.88635e+06	8.48065e+06	8.84664e+06	0.23463	0.18275	0.47314	FALSE	FALSE	FALSE
IPI00410110.3	DHX40	P0114084B	3	3	56.1C	0.898108	0.817954	0.86206	0.881738	1	9.95418e+06	9.60346e+06	9.28007e+06	8.44041e+06	1.0027e+07	0.23463	0.18275	0.47314	FALSE	FALSE	FALSE
IPI00168885.5	DHX57	P0114054B	20	26	42C	0.966674	1.01067	0.977917	0.992337	1	7.36737e+08	8.14632e+08	7.55097e+08	6.76689e+08	7.44101e+08	0.22194	0.113563	1.59055	FALSE	FALSE	FALSE
IPI00168885.5	DHX57	P0114054B	20	26	44.1C	1.03228	0.970066	0.943815	0.992391	1	7.60849e+08	8.32279e+08	7.64757e+08	5.97459e+08	6.64686e+08	0.22194	0.113563	1.59055	FALSE	FALSE	FALSE
IPI00168885.5	DHX57	P0114064B	18	23	46.2C	0.971331	1.06318	1.00304	0.930072	1	9.20922e+08	1.02411e+09	9.15994e+08	7.7093e+08	9.25407e+08	0.22194	0.113563	1.59055	FALSE	FALSE	FALSE
IPI00168885.5	DHX57	P0114064B	18	23	48.1C	0.933532	0.972396	0.985064	0.952444	1	8.5755e+08	1.03813e+09	8.02136e+08	7.11632e+08	7.6475e+08	0.22194	0.113563	1.59055	FALSE	FALSE	FALSE
IPI00168885.5	DHX57	P0114074B	12	12	50.4C	0.96643	0.966145	0.942548	0.975855	1	5.71262e+07	5.58692e+07	5.53266e+07	5.00071e+07	5.67241e+07	0.22194	0.113563	1.59055	FALSE	FALSE	FALSE
IPI00168885.5	DHX57	P0114074B	12	12	51.9C	1.11605	1.0383	1.02847	1.00149	1	4.22429e+07	4.71474e+07	3.27093e+07	2.86662e+07	3.23549e+07	0.22194	0.113563	1.59055	FALSE	FALSE	FALSE
IPI00168885.5	DHX57	P0114084B	4	4	54C	0.911796	0.972745	0.969291	1.16707	1	1.07473e+07	1.09887e+07	9.57612e+06	1.13605e+07	1.0689e+07	0.22194	0.113563	1.59055	FALSE	FALSE	FALSE
IPI00168885.5	DHX57	P0114084B	4	4	56.1C	0.935515	0.806137	0.920857	1.06896	1	3.09466e+06	2.82484e+06	2.95864e+06	3.05401e+06	2.99266e+06	0.22194	0.113563	1.59055	FALSE	FALSE	FALSE
IPI00303746.1	DHX58	P0114054B	1	1	42C	1.01289	0.929367	0.98583	1.02695	1	1.73954e+07	1.68802e+07	1.7153e+07	1.57803e+07	1.67675e+07				FALSE	FALSE	FALSE
IPI00303746.1	DHX58	P0114054B	1	1	44.1C	1.0412	1.0895	0.924107	0.935391	1	1.54735e+07	1.88473e+07	1.50978e+07	1.13546e+07	1.3402e+07				FALSE	FALSE	FALSE
IPI00031508.1	DHX8	P0114054B	16	22	42C	1.13329	1.09547	1.01561	0.999257	1	9.77299e+08	9.99089e+08	8.87317e+08	7.71008e+08	8.41946e+08	0.186791	0.0659219	2.56694	FALSE	FALSE	FALSE
IPI00031508.1	DHX8	P0114054B	16	22	44.1C	1.09336	1.03505	0.986486	1.00182	1	8.1593e+08	8.99125e+08	8.09314e+08	6.10665e+08	6.72986e+08	0.186791	0.0659219	2.56694	FALSE	FALSE	FALSE
IPI00031508.1	DHX8	P0114064B	13	15	46.2C	1.07849	0.997681	0.907452	0.808486	1	1.06903e+09	1.00474e+09	8.66395e+08	7.00629e+08	9.67499e+08	0.186791	0.0659219	2.56694	FALSE	FALSE	FALSE
IPI00031508.1	DHX8	P0114064B	13	15	48.1C	0.980973	0.939674	0.996894	0.934448	1	7.06744e+08	7.86791e+08	6.3666e+08	5.47578e+08	5.99784e+08	0.186791	0.0659219	2.56694	FALSE	FALSE	FALSE
IPI00031508.1	DHX8	P0114074B	4	4	50.4C	1.12778	1.11403	1.03533	1.03094	1	2.98845e+07	2.88791e+07	2.72437e+07	2.36829e+07	2.54288e+07	0.186791	0.0659219	2.56694	FALSE	FALSE	FALSE
IPI00031508.1	DHX8	P0114074B	4	4	51.9C	1.08546	1.02449	1.00613	1.0611	1	1.60634e+07	1.81884e+07	1.25107e+07	1.18749e+07	1.26501e+07	0.186791	0.0659219	2.56694	FALSE	FALSE	FALSE
IPI00031508.1	DHX8	P0114084B	1	1	54C	0.69106	0.78452	0.90281	1.0827	1	590980	642990	647123	764650	775516	0.186791	0.0659219	2.56694	FALSE	FALSE	FALSE
IPI00031508.1	DHX8	P0114084B	1	1	56.1C	0.731512	0.733985	0.541804	0.347322	1	397828	422847	286189	163138	492004	0.186791	0.0659219	2.56694	FALSE	FALSE	FALSE
IPI00844578.1	DHX9	P0114054B	39	93	42C	1.08418	1.03236	0.97908	0.97408	1	3.90209e+09	3.92958e+09	3.57011e+09	3.1368e+09	3.51394e+09	0.470389	0.446557	0.0991116	FALSE	FALSE	FALSE
IPI00844578.1	DHX9	P0114054B	39	93	44.1C	1.01859	0.999372	0.949497	0.984864	1	3.62412e+09	4.13899e+09	3.7139e+09	2.86221e+09	3.20861e+09	0.470389	0.446557	0.0991116	FALSE	FALSE	FALSE
IPI00844578.1	DHX9	P0114064B	39	92	46.2C	1.08213	0.995343	0.883598	0.814746	1	5.12589e+09	4.79014e+09	4.03146e+09	3.37406e+09	4.62344e+09	0.470389	0.446557	0.0991116	FALSE	FALSE	FALSE
IPI00844578.1	DHX9	P0114064B	39	92	48.1C	1.03133	0.967911	1.06275	0.878204	1	3.7867e+09	4.13025e+09	3.45897e+09	2.62267e+09	3.0567e+09	0.470389	0.446557	0.0991116	FALSE	FALSE	FALSE
IPI00844578.1	DHX9	P0114074B	26	51	50.4C	1.05498	1.08476	1.03329	1.01593	1	2.93074e+08	2.94803e+08	2.85051e+08	2.44669e+08	2.66586e+08	0.470389	0.446557	0.0991116	FALSE	FALSE	FALSE
IPI00844578.1	DHX9	P0114074B	26	51	51.9C	0.98792	0.950269	0.944972	0.947936	1	1.68776e+08	1.94762e+08	1.35649e+08	1.22467e+08	1.46036e+08	0.470389	0.446557	0.0991116	FALSE	FALSE	FALSE
IPI00844578.1	DHX9	P0114084B	13	19	54C	1.01027	1.17833	1.0881	1.19574	1	1.16188e+08	1.29878e+08	1.04888e+08	1.13569e+08	1.04293e+08	0.470389	0.446557	0.0991116	FALSE	FALSE	FALSE
IPI00844578.1	DHX9	P0114084B	13	19	56.1C	0.857643	0.821161	0.802287	0.850162	1	4.94771e+07	5.0182e+07	4.49536e+07	4.23591e+07	5.21906e+07	0.470389	0.446557	0.0991116	FALSE	FALSE	FALSE
IPI00844578.1	DHX9	P0114094B	8	8	58.2C	0.82203	0.791543	0.720014	0.962975	1	3.62919e+07	3.50125e+07	3.00108e+07	3.34485e+07	3.93267e+07	0.470389	0.446557	0.0991116	FALSE	FALSE	FALSE
IPI00844578.1	DHX9	P0114094B	8	8	60.1C	0.948382	1.01661	0.967447	0.972299	1	1.5212e+07	1.8813e+07	1.49632e+07	1.142e+07	1.3471e+07	0.470389	0.446557	0.0991116	FALSE	FALSE	FALSE
IPI00008418.6	DIABLO	P0114054B	8	23	42C	0.974117	0.996117	1.01388	0.974746	1	1.01617e+09	1.09897e+09	1.07154e+09	9.09797e+08	1.01849e+09	0.220246	0.19908	0.212632	FALSE	FALSE	FALSE
IPI00008418.6	DIABLO	P0114054B	8	23	44.1C	1.02514	0.994706	1.04691	1.02367	1	1.05239e+09	1.18864e+09	1.1815e+09	8.58364e+08	9.25774e+08	0.220246	0.19908	0.212632	FALSE	FALSE	FALSE
IPI00008418.6	DIABLO	P0114064B	10	25	46.2C	0.968118	1.00838	0.991953	1.01813	1	1.29588e+09	1.37135e+09	1.27893e+09	1.19147e+09	1.30652e+09	0.220246	0.19908	0.212632	FALSE	FALSE	FALSE
IPI00008418.6	DIABLO	P0114064B	10	25	48.1C	1.04636	1.03377	1.02926	1.04738	1	1.35574e+09	1.55667e+09	1.18216e+09	1.10379e+09	1.07866e+09	0.220246	0.19908	0.212632	FALSE	FALSE	FALSE
IPI00008418.6	DIABLO	P0114074B	7	12	50.4C	1.03286	1.08429	1.04994	0.995691	1	8.56504e+07	8.79626e+07	8.64601e+07	7.15802e+07	7.95773e+07	0.220246	0.19908	0.212632	FALSE	FALSE	FALSE
IPI00008418.6	DIABLO	P0114074B	7	12	51.9C	1.00707	1.16445	1.16719	1.10402	1	6.66782e+07	9.24937e+07	6.49342e+07	5.52779e+07	5.65972e+07	0.220246	0.19908	0.212632	FALSE	FALSE	FALSE
IPI00008418.6	DIABLO	P0114084B	11	29	54C	1.00096	0.965121	0.994353	0.990382	1	2.29006e+08	2.1162e+08	1.9068e+08	1.87125e+08	2.07474e+08	0.220246	0.19908	0.212632	FALSE	FALSE	FALSE
IPI00008418.6	DIABLO	P0114084B	11	29	56.1C	0.997881	1.03964	1.05569	1.01594	1	1.75611e+08	1.93811e+08	1.80446e+08	1.54414e+08	1.59209e+08	0.220246	0.19908	0.212632	FALSE	FALSE	FALSE
IPI00008418.6	DIABLO	P0114094B	8	18	58.2C	1.03638	1.29995	1.03193	1.05136	1	1.00944e+08	1.26857e+08	9.4891e+07	8.05658e+07	8.67614e+07	0.220246	0.19908	0.212632	FALSE	FALSE	FALSE
IPI00008418.6	DIABLO	P0114094B	8	18	60.1C	1.13391	1.11091	1.10972	0.993663	1	8.86172e+07	1.00166e+08	8.36276e+07	5.68644e+07	6.56355e+07	0.220246	0.19908	0.212632	FALSE	FALSE	FALSE
IPI00008418.6	DIABLO	P0114104B	10	28	62.4C	0.991276	1.0136	1.03168	1.08279	1	1.55156e+08	1.81176e+08	1.60252e+08	1.50908e+08	1.54306e+08	0.220246	0.19908	0.212632	FALSE	FALSE	FALSE
IPI00008418.6	DIABLO	P0114104B	10	28	63.9C	0.997099	0.941028	1.00952	0.989141	1	1.4338e+08	1.60604e+08	1.42395e+08	9.6535e+07	1.26772e+08	0.220246	0.19908	0.212632	FALSE	FALSE	FALSE
IPI00852685.1	DIAPH1	P0114054B	55	125	42C	1.03947	1.10249	1.04525	0.982496	1	6.44554e+09	7.23006e+09	6.56654e+09	5.45101e+09	6.05407e+09	0.837225	0.550138	1.04369	FALSE	FALSE	FALSE
IPI00852685.1	DIAPH1	P0114054B	55	125	44.1C	0.977073	1.0584	0.957019	1.02447	1	5.96181e+09	7.51739e+09	6.41957e+09	5.10592e+09	5.50257e+09	0.837225	0.550138	1.04369	FALSE	FALSE	FALSE
IPI00852685.1	DIAPH1	P0114064B	49	106	46.2C	1.0373	1.00822	0.940204	0.818538	1	7.95687e+09	7.85747e+09	6.94673e+09	5.48934e+09	7.48714e+09	0.837225	0.550138	1.04369	FALSE	FALSE	FALSE
IPI00852685.1	DIAPH1	P0114064B	49	106	48.1C	0.93385	1.07985	1.06636	0.951158	1	5.41517e+09	7.27742e+09	5.48143e+09	4.48614e+09	4.82752e+09	0.837225	0.550138	1.04369	FALSE	FALSE	FALSE
IPI00852685.1	DIAPH1	P0114074B	30	46	50.4C	1.08727	1.00509	1.02648	0.981176	1	3.75644e+08	3.39711e+08	3.52171e+08	2.93878e+08	3.31544e+08	0.837225	0.550138	1.04369	FALSE	FALSE	FALSE
IPI00852685.1	DIAPH1	P0114074B	30	46	51.9C	1.0506	0.920211	0.995817	0.924402	1	1.85735e+08	1.9517e+08	1.47927e+08	1.23587e+08	1.51123e+08	0.837225	0.550138	1.04369	FALSE	FALSE	FALSE
IPI00852685.1	DIAPH1	P0114084B	15	18	54C	1.48516	1.59477	1.35546	1.62311	1	1.44339e+08	1.48543e+08	1.10415e+08	1.30273e+08	8.81339e+07	0.837225	0.550138	1.04369	FALSE	FALSE	FALSE
IPI00852685.1	DIAPH1	P0114084B	15	18	56.1C	0.83802	0.810294	0.735486	0.795068	1	7.5983e+07	7.78264e+07	6.47699e+07	6.22606e+07	8.20269e+07	0.837225	0.550138	1.04369	FALSE	FALSE	FALSE
IPI00852685.1	DIAPH1	P0114094B	13	15	58.2C	0.907291	0.886757	0.832387	0.95817	1	9.5739e+07	9.37506e+07	8.29244e+07	7.95473e+07	9.39958e+07	0.837225	0.550138	1.04369	FALSE	FALSE	FALSE
IPI00852685.1	DIAPH1	P0114094B	13	15	60.1C	0.856816	1.15326	0.929797	1.02231	1	4.54587e+07	7.05924e+07	4.75678e+07	3.97167e+07	4.45582e+07	0.837225	0.550138	1.04369	FALSE	FALSE	FALSE
IPI00852685.1	DIAPH1	P0114104B	3	4	62.4C	0.879787	0.942372	0.88713	0.826357	1	1.21707e+07	1.48875e+07	1.21789e+07	1.01789e+07	1.36378e+07	0.837225	0.550138	1.04369	FALSE	FALSE	FALSE
IPI00852685.1	DIAPH1	P0114104B	3	4	63.9C	0.923686	0.909417	0.886231	0.833843	1	9.44222e+06	1.10336e+07	8.88637e+06	5.78509e+06	9.01201e+06	0.837225	0.550138	1.04369	FALSE	FALSE	FALSE
IPI00514914.3	DIAPH2	P0114054B	21	29	42C	1.00248	1.08252	1.04031	1.03198	1	1.0188e+09	1.1635e+09	1.07113e+09	9.38383e+08	9.92228e+08	0.228045	0.196331	0.299987	FALSE	FALSE	FALSE
IPI00514914.3	DIAPH2	P0114054B	21	29	44.1C	0.963448	0.996669	0.91819	0.990209	1	9.80454e+08	1.18063e+09	1.02723e+09	8.23092e+08	9.17726e+08	0.228045	0.196331	0.299987	FALSE	FALSE	FALSE
IPI00514914.3	DIAPH2	P0114064B	18	26	46.2C	1.01532	1.02009	0.971002	0.910958	1	1.29033e+09	1.31712e+09	1.18861e+09	1.01214e+09	1.24044e+09	0.228045	0.196331	0.299987	FALSE	FALSE	FALSE
IPI00514914.3	DIAPH2	P0114064B	18	26	48.1C	0.937755	0.963374	0.950758	0.869763	1	8.67738e+08	1.03603e+09	7.7987e+08	6.54614e+08	7.70351e+08	0.228045	0.196331	0.299987	FALSE	FALSE	FALSE
IPI00514914.3	DIAPH2	P0114074B	11	14	50.4C	1.11718	1.08427	0.998488	1.0122	1	1.28661e+08	1.22159e+08	1.1419e+08	1.01057e+08	1.10515e+08	0.228045	0.196331	0.299987	FALSE	FALSE	FALSE
IPI00514914.3	DIAPH2	P0114074B	11	14	51.9C	0.98421	0.862706	0.927527	0.874887	1	6.54529e+07	6.8829e+07	5.18294e+07	4.39992e+07	5.68476e+07	0.228045	0.196331	0.299987	FALSE	FALSE	FALSE
IPI00514914.3	DIAPH2	P0114084B	2	4	54C	0.948296	1.01479	1.06909	1.06376	1	1.99846e+07	2.04961e+07	1.88841e+07	1.85137e+07	1.91111e+07	0.228045	0.196331	0.299987	FALSE	FALSE	FALSE
IPI00514914.3	DIAPH2	P0114084B	2	4	56.1C	0.934755	0.907274	0.925463	0.90331	1	1.84322e+07	1.89513e+07	1.77245e+07	1.53838e+07	1.78391e+07	0.228045	0.196331	0.299987	FALSE	FALSE	FALSE
IPI00514914.3	DIAPH2	P0114094B	2	2	58.2C	0.912009	0.904736	0.880427	1.02157	1	8.12258e+06	8.07317e+06	7.40291e+06	7.15822e+06	7.93342e+06	0.228045	0.196331	0.299987	FALSE	FALSE	FALSE
IPI00514914.3	DIAPH2	P0114094B	2	2	60.1C	0.844421	0.983048	0.969952	0.921405	1	5.75003e+06	7.72303e+06	6.36878e+06	4.59434e+06	5.71886e+06	0.228045	0.196331	0.299987	FALSE	FALSE	FALSE
IPI00871704.1	DIAPH3	P0114054B	18	21	42C	1.06277	1.20459	1.03783	1.00834	1	1.00878e+09	1.20925e+09	9.98049e+08	8.56374e+08	9.2674e+08	0.154606	0.0997299	0.77035	FALSE	FALSE	FALSE
IPI00871704.1	DIAPH3	P0114054B	18	21	44.1C	0.979527	1.02258	0.954424	1.01663	1	7.76305e+08	9.43368e+08	8.31557e+08	6.58114e+08	7.14712e+08	0.154606	0.0997299	0.77035	FALSE	FALSE	FALSE
IPI00871704.1	DIAPH3	P0114064B	10	10	46.2C	0.966363	1.04404	0.932165	0.868021	1	4.81718e+08	5.2876e+08	4.47574e+08	3.78291e+08	4.86553e+08	0.154606	0.0997299	0.77035	FALSE	FALSE	FALSE
IPI00871704.1	DIAPH3	P0114064B	10	10	48.1C	0.911164	0.931759	0.900917	0.918631	1	4.07659e+08	4.84486e+08	3.57304e+08	3.34293e+08	3.72469e+08	0.154606	0.0997299	0.77035	FALSE	FALSE	FALSE
IPI00871704.1	DIAPH3	P0114074B	7	7	50.4C	1.00867	0.998516	0.989026	0.864782	1	2.88989e+07	2.79867e+07	2.81387e+07	2.14793e+07	2.74937e+07	0.154606	0.0997299	0.77035	FALSE	FALSE	FALSE
IPI00871704.1	DIAPH3	P0114074B	7	7	51.9C	1.02438	0.961517	0.98856	1.05448	1	1.6384e+07	1.84495e+07	1.32853e+07	1.27542e+07	1.3672e+07	0.154606	0.0997299	0.77035	FALSE	FALSE	FALSE
IPI00219036.5	DICER1	P0114054B	17	17	42C	1.00515	1.10007	0.981854	0.99182	1	6.99914e+08	8.10129e+08	6.92674e+08	6.17937e+08	6.79851e+08	0.150983	0.142053	0.0880061	FALSE	FALSE	FALSE
IPI00219036.5	DICER1	P0114054B	17	17	44.1C	0.901858	1.1655	1.01302	1.05639	1	6.07828e+08	9.14368e+08	7.50576e+08	5.81553e+08	6.07795e+08	0.150983	0.142053	0.0880061	FALSE	FALSE	FALSE
IPI00219036.5	DICER1	P0114064B	14	17	46.2C	0.951811	0.969078	0.929051	0.913362	1	7.50841e+08	7.76683e+08	7.05922e+08	6.29917e+08	7.69972e+08	0.150983	0.142053	0.0880061	FALSE	FALSE	FALSE
IPI00219036.5	DICER1	P0114064B	14	17	48.1C	0.941063	1.13608	1.0481	1.06528	1	6.61038e+08	9.27454e+08	6.52625e+08	6.08635e+08	5.84786e+08	0.150983	0.142053	0.0880061	FALSE	FALSE	FALSE
IPI00219036.5	DICER1	P0114074B	6	6	50.4C	1.0313	1.0198	0.983013	1.02971	1	5.15302e+07	4.98491e+07	4.87755e+07	4.46041e+07	4.7949e+07	0.150983	0.142053	0.0880061	FALSE	FALSE	FALSE
IPI00219036.5	DICER1	P0114074B	6	6	51.9C	0.978809	0.930016	0.97524	0.95919	1	2.91137e+07	3.31862e+07	2.43735e+07	2.15752e+07	2.54255e+07	0.150983	0.142053	0.0880061	FALSE	FALSE	FALSE
IPI00619921.3	DIDO1	P0114054B	18	20	42C	1.17006	1.06623	0.970164	0.901206	1	1.3051e+09	1.25779e+09	1.09635e+09	8.99412e+08	1.08902e+09	0.720878	0.679243	0.122592	FALSE	FALSE	FALSE
IPI00619921.3	DIDO1	P0114054B	18	20	44.1C	0.988992	1.19917	1.06086	1.06397	1	9.45569e+08	1.33458e+09	1.11505e+09	8.3091e+08	8.62214e+08	0.720878	0.679243	0.122592	FALSE	FALSE	FALSE
IPI00619921.3	DIDO1	P0114064B	19	24	46.2C	1.12838	0.9666	0.981339	0.700552	1	1.53334e+09	1.3345e+09	1.28447e+09	8.32279e+08	1.32637e+09	0.720878	0.679243	0.122592	FALSE	FALSE	FALSE
IPI00619921.3	DIDO1	P0114064B	19	24	48.1C	0.941551	1.14144	1.09408	0.985987	1	7.40898e+08	1.04386e+09	7.63161e+08	6.31061e+08	6.55094e+08	0.720878	0.679243	0.122592	FALSE	FALSE	FALSE
IPI00619921.3	DIDO1	P0114074B	6	6	50.4C	0.885479	0.950279	0.820385	0.863876	1	3.60701e+07	3.78691e+07	3.31858e+07	3.05072e+07	3.90905e+07	0.720878	0.679243	0.122592	FALSE	FALSE	FALSE
IPI00619921.3	DIDO1	P0114074B	6	6	51.9C	1.00034	0.866279	0.955775	0.961514	1	2.75595e+07	2.86318e+07	2.21252e+07	2.00323e+07	2.35502e+07	0.720878	0.679243	0.122592	FALSE	FALSE	FALSE
IPI00619921.3	DIDO1	P0114084B	4	5	54C	1.05191	1.23668	1.14686	1.04222	1	3.00142e+07	3.38181e+07	2.74278e+07	2.45586e+07	2.5875e+07	0.720878	0.679243	0.122592	FALSE	FALSE	FALSE
IPI00619921.3	DIDO1	P0114084B	4	5	56.1C	0.959789	0.925524	0.934226	0.99373	1	2.1694e+07	2.21602e+07	2.05094e+07	1.9399e+07	2.04484e+07	0.720878	0.679243	0.122592	FALSE	FALSE	FALSE
IPI00619921.3	DIDO1	P0114094B	5	5	58.2C	1.04477	1.02059	1.04779	0.98824	1	2.03464e+07	1.99134e+07	1.92644e+07	1.51415e+07	1.73474e+07	0.720878	0.679243	0.122592	FALSE	FALSE	FALSE
IPI00619921.3	DIDO1	P0114094B	5	5	60.1C	0.942653	1.11473	1.05669	1.02195	1	1.62559e+07	2.21785e+07	1.75712e+07	1.29047e+07	1.44829e+07	0.720878	0.679243	0.122592	FALSE	FALSE	FALSE
IPI00619921.3	DIDO1	P0114104B	3	3	62.4C	0.945802	0.887319	0.952244	0.90367	1	1.38324e+07	1.48197e+07	1.38207e+07	1.1768e+07	1.4418e+07	0.720878	0.679243	0.122592	FALSE	FALSE	FALSE
IPI00619921.3	DIDO1	P0114104B	3	3	63.9C	0.938068	1.04667	1.18661	1.10928	1	1.19807e+07	1.58658e+07	1.48657e+07	9.61536e+06	1.12596e+07	0.720878	0.679243	0.122592	FALSE	FALSE	FALSE
IPI00004459.1	DIMT1L	P0114054B	9	17	42C	0.965761	0.90638	0.961338	0.951389	1	9.29092e+08	9.22186e+08	9.36986e+08	8.18926e+08	9.39266e+08	0.10642	0.0842172	0.439391	FALSE	FALSE	FALSE
IPI00004459.1	DIMT1L	P0114054B	9	17	44.1C	0.990651	1.01699	1.08402	1.03715	1	9.36422e+08	1.119e+09	1.12648e+09	8.00785e+08	8.52443e+08	0.10642	0.0842172	0.439391	FALSE	FALSE	FALSE
IPI00004459.1	DIMT1L	P0114064B	12	20	46.2C	0.916001	0.973073	1.00766	1.03382	1	8.13517e+08	8.78019e+08	8.61998e+08	8.02708e+08	8.66859e+08	0.10642	0.0842172	0.439391	FALSE	FALSE	FALSE
IPI00004459.1	DIMT1L	P0114064B	12	20	48.1C	1.07682	1.0796	1.02572	1.0612	1	9.32609e+08	1.08667e+09	7.87477e+08	7.47547e+08	7.21015e+08	0.10642	0.0842172	0.439391	FALSE	FALSE	FALSE
IPI00004459.1	DIMT1L	P0114074B	11	19	50.4C	1.03311	1.00971	1.03684	1.0001	1	1.49313e+08	1.42762e+08	1.48809e+08	1.25307e+08	1.38693e+08	0.10642	0.0842172	0.439391	FALSE	FALSE	FALSE
IPI00004459.1	DIMT1L	P0114074B	11	19	51.9C	1.04084	1.14955	1.06029	1.08282	1	1.11606e+08	1.47876e+08	9.55288e+07	8.78029e+07	9.16584e+07	0.10642	0.0842172	0.439391	FALSE	FALSE	FALSE
IPI00004459.1	DIMT1L	P0114084B	9	15	54C	1.03076	0.987171	0.974495	0.974305	1	1.09345e+08	1.00363e+08	8.66466e+07	8.53556e+07	9.61994e+07	0.10642	0.0842172	0.439391	FALSE	FALSE	FALSE
IPI00004459.1	DIMT1L	P0114084B	9	15	56.1C	0.962552	1.07757	0.988593	0.916418	1	4.70825e+07	5.58346e+07	4.69667e+07	3.87147e+07	4.42517e+07	0.10642	0.0842172	0.439391	FALSE	FALSE	FALSE
IPI00004459.1	DIMT1L	P0114094B	1	2	58.2C	1.22177	1.15103	1.18265	1.23597	1	1.48373e+07	1.40049e+07	1.35593e+07	1.1809e+07	1.08176e+07	0.10642	0.0842172	0.439391	FALSE	FALSE	FALSE
IPI00004459.1	DIMT1L	P0114094B	1	2	60.1C	0.72597	0.872651	0.654651	0.961816	1	2.7223e+06	3.77538e+06	2.36713e+06	2.64102e+06	3.14931e+06	0.10642	0.0842172	0.439391	FALSE	FALSE	FALSE
IPI00654865.2	DIP2A	P0114054B	1	1	42C	0.929308	1.05078	1.07043	0.907437	1	2.29357e+07	2.74272e+07	2.67655e+07	2.00385e+07	2.40963e+07	0.0746015	0.0744949	0.00143111	FALSE	FALSE	FALSE
IPI00654865.2	DIP2A	P0114054B	1	1	44.1C	0.932665	0.983225	0.903345	1.06908	1	2.0019e+07	2.4566e+07	2.1316e+07	1.87435e+07	1.93567e+07	0.0746015	0.0744949	0.00143111	FALSE	FALSE	FALSE
IPI00654865.2	DIP2A	P0114064B	2	2	46.2C	1.00726	1.04503	0.956657	0.907971	1	9.20618e+07	9.70407e+07	8.42195e+07	7.25524e+07	8.92101e+07	0.0746015	0.0744949	0.00143111	FALSE	FALSE	FALSE
IPI00654865.2	DIP2A	P0114064B	2	2	48.1C	0.918749	0.999854	0.956247	0.943291	1	8.02953e+07	1.01556e+08	7.40828e+07	6.7054e+07	7.27584e+07	0.0746015	0.0744949	0.00143111	FALSE	FALSE	FALSE
IPI00654865.2	DIP2A	P0114074B	3	3	50.4C	0.934966	1.04543	0.970714	1.0453	1	2.70826e+07	2.96248e+07	2.79223e+07	2.62492e+07	2.77969e+07	0.0746015	0.0744949	0.00143111	FALSE	FALSE	FALSE
IPI00654865.2	DIP2A	P0114074B	3	3	51.9C	0.987642	0.98208	1.09506	0.97215	1	1.75393e+07	2.09231e+07	1.63402e+07	1.30556e+07	1.51804e+07	0.0746015	0.0744949	0.00143111	FALSE	FALSE	FALSE
IPI00465045.2	DIP2B	P0114054B	16	20	42C	1.01468	1.13149	1.01155	1.00133	1	7.55692e+08	8.91221e+08	7.63251e+08	6.67252e+08	7.27133e+08	0.341342	0.242106	0.76121	FALSE	FALSE	FALSE
IPI00465045.2	DIP2B	P0114054B	16	20	44.1C	0.984703	1.05808	0.984468	1.02603	1	7.14943e+08	8.94233e+08	7.85782e+08	6.08486e+08	6.54758e+08	0.341342	0.242106	0.76121	FALSE	FALSE	FALSE
IPI00465045.2	DIP2B	P0114064B	20	27	46.2C	0.986376	1.03073	0.921152	0.834195	1	1.26637e+09	1.34447e+09	1.13912e+09	9.36328e+08	1.25313e+09	0.341342	0.242106	0.76121	FALSE	FALSE	FALSE
IPI00465045.2	DIP2B	P0114064B	20	27	48.1C	0.882428	1.07156	1.06813	0.980041	1	1.13973e+09	1.60849e+09	1.22293e+09	1.02956e+09	1.07526e+09	0.341342	0.242106	0.76121	FALSE	FALSE	FALSE
IPI00465045.2	DIP2B	P0114074B	18	27	50.4C	0.978913	0.938597	0.956057	1.02255	1	1.62514e+08	1.52437e+08	1.57614e+08	1.47168e+08	1.59312e+08	0.341342	0.242106	0.76121	FALSE	FALSE	FALSE
IPI00465045.2	DIP2B	P0114074B	18	27	51.9C	0.974351	0.960387	1.00077	0.933344	1	1.53989e+08	1.8209e+08	1.32897e+08	1.11549e+08	1.35097e+08	0.341342	0.242106	0.76121	FALSE	FALSE	FALSE
IPI00465045.2	DIP2B	P0114084B	22	27	54C	1.18704	1.37804	1.28974	1.25695	1	1.77135e+08	1.97081e+08	1.61315e+08	1.54901e+08	1.35324e+08	0.341342	0.242106	0.76121	FALSE	FALSE	FALSE
IPI00465045.2	DIP2B	P0114084B	22	27	56.1C	1.0358	1.09444	1.01966	1.07576	1	9.38853e+07	1.05084e+08	8.97669e+07	8.42138e+07	8.20006e+07	0.341342	0.242106	0.76121	FALSE	FALSE	FALSE
IPI00465045.2	DIP2B	P0114094B	3	4	58.2C	0.979767	1.13488	0.979533	1.01874	1	9.47347e+06	1.09942e+07	8.9417e+06	7.74981e+06	8.61295e+06	0.341342	0.242106	0.76121	FALSE	FALSE	FALSE
IPI00465045.2	DIP2B	P0114094B	3	4	60.1C	1.02	0.932434	1.01197	0.935567	1	6.64372e+06	7.00698e+06	6.35585e+06	4.46218e+06	5.47027e+06	0.341342	0.242106	0.76121	FALSE	FALSE	FALSE
IPI00045792.5	DIRC2	P0114054B	1	1	42C	1.02787	1.7869	0.863872	1.01183	1	9.26722e+06	1.70385e+07	7.89094e+06	8.16235e+06	8.80259e+06				FALSE	FALSE	FALSE
IPI00045792.5	DIRC2	P0114054B	1	1	44.1C	0.999113	0.985255	1.21127	1.02672	1	7.03141e+06	8.07128e+06	9.37141e+06	5.90205e+06	6.34662e+06				FALSE	FALSE	FALSE
IPI00045792.5	DIRC2	P0114084B	1	1	54C	0.84073	0.918819	1.22752	0.946508	1	4.2223e+06	4.42248e+06	5.16721e+06	3.92568e+06	4.55435e+06				FALSE	FALSE	FALSE
IPI00045792.5	DIRC2	P0114084B	1	1	56.1C	1.08165	1.05353	1.37473	1.12767	1	4.31244e+06	4.44942e+06	5.32339e+06	3.88297e+06	3.60686e+06				FALSE	FALSE	FALSE
IPI00045792.5	DIRC2	P0114094B	1	1	58.2C	1.14282	1.14191	1.02463	1.00941	1	4.59085e+06	4.59592e+06	3.88593e+06	3.19024e+06	3.57833e+06				FALSE	FALSE	FALSE
IPI00045792.5	DIRC2	P0114094B	1	1	60.1C	1.02747	1.19625	1.19252	1.05156	1	3.9327e+06	5.28258e+06	4.40135e+06	2.94727e+06	3.21456e+06				FALSE	FALSE	FALSE
IPI00045792.5	DIRC2	P0114104B	1	1	62.4C	0.983306	0.960123	0.847207	0.874128	1	5.84055e+06	6.5126e+06	4.99388e+06	4.62313e+06	5.85563e+06				FALSE	FALSE	FALSE
IPI00045792.5	DIRC2	P0114104B	1	1	63.9C	1.08515	1.11739	1.13891	0.998108	1	5.3877e+06	6.58447e+06	5.54663e+06	3.36332e+06	4.37709e+06				FALSE	FALSE	FALSE
IPI00746351.2	DIS3	P0114054B	31	49	42C	1.05011	1.24311	1.02522	1.01445	1	2.68326e+09	3.35937e+09	2.65409e+09	2.31931e+09	2.49476e+09	0.994084	0.700866	0.776966	FALSE	FALSE	FALSE
IPI00746351.2	DIS3	P0114054B	31	49	44.1C	0.962766	1.05561	0.973489	0.974478	1	2.29645e+09	2.93092e+09	2.55272e+09	1.89859e+09	2.15105e+09	0.994084	0.700866	0.776966	FALSE	FALSE	FALSE
IPI00746351.2	DIS3	P0114064B	23	37	46.2C	1.05737	1.06971	0.923609	0.810071	1	2.82359e+09	2.90221e+09	2.37565e+09	1.89121e+09	2.60646e+09	0.994084	0.700866	0.776966	FALSE	FALSE	FALSE
IPI00746351.2	DIS3	P0114064B	23	37	48.1C	0.92942	0.98413	0.979669	0.828741	1	1.44091e+09	1.77318e+09	1.34635e+09	1.04503e+09	1.29067e+09	0.994084	0.700866	0.776966	FALSE	FALSE	FALSE
IPI00746351.2	DIS3	P0114074B	7	7	50.4C	1.03842	1.06764	0.92856	0.995162	1	5.316e+07	5.34688e+07	4.72048e+07	4.41658e+07	4.91262e+07	0.994084	0.700866	0.776966	FALSE	FALSE	FALSE
IPI00746351.2	DIS3	P0114074B	7	7	51.9C	0.89866	0.826018	0.920079	0.896872	1	3.11406e+07	3.4339e+07	2.67895e+07	2.35024e+07	2.96212e+07	0.994084	0.700866	0.776966	FALSE	FALSE	FALSE
IPI00746351.2	DIS3	P0114084B	6	7	54C	1.54494	1.60817	1.29314	1.60962	1	4.56817e+07	4.5573e+07	3.20486e+07	3.93054e+07	2.68142e+07	0.994084	0.700866	0.776966	FALSE	FALSE	FALSE
IPI00746351.2	DIS3	P0114084B	6	7	56.1C	0.821574	0.701557	0.733046	0.673353	1	2.51008e+07	2.27052e+07	2.17525e+07	1.77677e+07	2.76398e+07	0.994084	0.700866	0.776966	FALSE	FALSE	FALSE
IPI00746351.2	DIS3	P0114094B	2	2	58.2C	1.05218	0.902365	0.897439	1.02798	1	1.43115e+07	1.22972e+07	1.15243e+07	1.10007e+07	1.21161e+07	0.994084	0.700866	0.776966	FALSE	FALSE	FALSE
IPI00746351.2	DIS3	P0114094B	2	2	60.1C	0.899816	1.12924	0.880851	1.04702	1	4.7544e+06	6.88386e+06	4.48786e+06	4.05098e+06	4.43752e+06	0.994084	0.700866	0.776966	FALSE	FALSE	FALSE
IPI00879677.1	DIS3L	P0114054B	10	11	42C	1.01847	1.10124	1.00812	1.00358	1	4.41103e+08	5.0442e+08	4.42356e+08	3.88905e+08	4.22855e+08	0.17011	0.100424	0.97149	FALSE	FALSE	FALSE
IPI00879677.1	DIS3L	P0114054B	10	11	44.1C	1.00002	1.03446	0.974692	0.975864	1	4.24692e+08	5.11383e+08	4.5506e+08	3.38516e+08	3.82985e+08	0.17011	0.100424	0.97149	FALSE	FALSE	FALSE
IPI00879677.1	DIS3L	P0114064B	16	19	46.2C	0.972398	0.946342	0.861472	0.842825	1	9.71671e+08	9.60752e+08	8.29156e+08	7.36302e+08	9.75333e+08	0.17011	0.100424	0.97149	FALSE	FALSE	FALSE
IPI00879677.1	DIS3L	P0114064B	16	19	48.1C	0.899684	0.935039	0.974698	0.907324	1	7.79644e+08	9.41701e+08	7.48737e+08	6.3952e+08	7.21432e+08	0.17011	0.100424	0.97149	FALSE	FALSE	FALSE
IPI00879677.1	DIS3L	P0114074B	4	4	50.4C	1.16925	1.26163	1.10536	1.07565	1	3.24325e+07	3.42349e+07	3.04467e+07	2.58657e+07	2.66179e+07	0.17011	0.100424	0.97149	FALSE	FALSE	FALSE
IPI00879677.1	DIS3L	P0114074B	4	4	51.9C	0.980234	0.895146	0.890103	0.927178	1	1.54079e+07	1.688e+07	1.1756e+07	1.10212e+07	1.34364e+07	0.17011	0.100424	0.97149	FALSE	FALSE	FALSE
IPI00880048.1	DIS3L2	P0114054B	19	29	42C	1.05015	1.24012	1.00051	1.02728	1	1.03304e+09	1.29019e+09	9.97141e+08	9.04181e+08	9.60437e+08	0.435939	0.335313	0.500162	FALSE	FALSE	FALSE
IPI00880048.1	DIS3L2	P0114054B	19	29	44.1C	0.960212	1.03106	0.92631	0.990037	1	9.84042e+08	1.22997e+09	1.04361e+09	8.28745e+08	9.24189e+08	0.435939	0.335313	0.500162	FALSE	FALSE	FALSE
IPI00880048.1	DIS3L2	P0114064B	14	30	46.2C	1.01823	0.981119	0.880859	0.810628	1	1.04604e+09	1.02403e+09	8.71625e+08	7.28062e+08	1.00272e+09	0.435939	0.335313	0.500162	FALSE	FALSE	FALSE
IPI00880048.1	DIS3L2	P0114064B	14	30	48.1C	0.857257	0.961227	0.95112	0.886403	1	9.70305e+08	1.26445e+09	9.54302e+08	8.16045e+08	9.42294e+08	0.435939	0.335313	0.500162	FALSE	FALSE	FALSE
IPI00880048.1	DIS3L2	P0114074B	10	12	50.4C	1.03621	0.995745	1.00577	1.01174	1	7.0126e+07	6.59244e+07	6.75923e+07	5.93588e+07	6.49435e+07	0.435939	0.335313	0.500162	FALSE	FALSE	FALSE
IPI00880048.1	DIS3L2	P0114074B	10	12	51.9C	0.944817	0.931498	0.945939	0.965353	1	3.75063e+07	4.43615e+07	3.15521e+07	2.89798e+07	3.39335e+07	0.435939	0.335313	0.500162	FALSE	FALSE	FALSE
IPI00880048.1	DIS3L2	P0114084B	2	2	54C	1.36624	1.16127	1.16259	1.38326	1	8.38606e+06	6.83137e+06	5.98121e+06	7.01185e+06	5.56627e+06	0.435939	0.335313	0.500162	FALSE	FALSE	FALSE
IPI00880048.1	DIS3L2	P0114084B	2	2	56.1C	0.793927	0.774669	0.844913	0.827129	1	3.38048e+06	3.49411e+06	3.49419e+06	3.04171e+06	3.85205e+06	0.435939	0.335313	0.500162	FALSE	FALSE	FALSE
IPI00298547.3	DJ-1	P0114054B	14	43	42C	0.968531	1.01075	1.01943	1.01121	1	1.91354e+09	2.11196e+09	2.04056e+09	1.78756e+09	1.92896e+09	0.110019	0.0968221	0.272593	FALSE	FALSE	FALSE
IPI00298547.3	DJ-1	P0114054B	14	43	44.1C	0.930885	0.949902	0.981728	0.93878	1	1.95725e+09	2.32484e+09	2.26921e+09	1.61226e+09	1.89611e+09	0.110019	0.0968221	0.272593	FALSE	FALSE	FALSE
IPI00298547.3	DJ-1	P0114064B	12	51	46.2C	1.06353	1.01506	1.01781	1.11208	1	3.24999e+09	3.15145e+09	2.99584e+09	2.97106e+09	2.9827e+09	0.110019	0.0968221	0.272593	FALSE	FALSE	FALSE
IPI00298547.3	DJ-1	P0114064B	12	51	48.1C	1.02847	1.02867	0.996546	1.0113	1	3.11529e+09	3.62124e+09	2.67581e+09	2.49155e+09	2.52171e+09	0.110019	0.0968221	0.272593	FALSE	FALSE	FALSE
IPI00298547.3	DJ-1	P0114074B	18	61	50.4C	0.995062	0.990679	0.997833	1.00436	1	3.58748e+08	3.49412e+08	3.57243e+08	3.13916e+08	3.45973e+08	0.110019	0.0968221	0.272593	FALSE	FALSE	FALSE
IPI00298547.3	DJ-1	P0114074B	18	61	51.9C	0.953224	1.02678	1.00896	1.00393	1	3.39253e+08	4.38402e+08	3.01724e+08	2.70199e+08	3.04229e+08	0.110019	0.0968221	0.272593	FALSE	FALSE	FALSE
IPI00298547.3	DJ-1	P0114084B	17	78	54C	0.942277	0.958324	0.94679	1.00485	1	5.43937e+08	5.30182e+08	4.58096e+08	4.79037e+08	5.23484e+08	0.110019	0.0968221	0.272593	FALSE	FALSE	FALSE
IPI00298547.3	DJ-1	P0114084B	17	78	56.1C	1.03635	1.08723	1.08644	0.985992	1	4.46463e+08	4.96161e+08	4.54592e+08	3.66859e+08	3.89738e+08	0.110019	0.0968221	0.272593	FALSE	FALSE	FALSE
IPI00298547.3	DJ-1	P0114094B	17	70	58.2C	1.08628	1.05338	1.13259	1.12993	1	4.94322e+08	4.80264e+08	4.86585e+08	4.04541e+08	4.05355e+08	0.110019	0.0968221	0.272593	FALSE	FALSE	FALSE
IPI00298547.3	DJ-1	P0114094B	17	70	60.1C	1.06347	1.04666	1.06456	1.03701	1	3.15372e+08	3.58101e+08	3.04414e+08	2.25187e+08	2.49056e+08	0.110019	0.0968221	0.272593	FALSE	FALSE	FALSE
IPI00298547.3	DJ-1	P0114104B	12	52	62.4C	1.04368	1.03795	1.07243	1.01747	1	2.55278e+08	2.89926e+08	2.60317e+08	2.21597e+08	2.41133e+08	0.110019	0.0968221	0.272593	FALSE	FALSE	FALSE
IPI00298547.3	DJ-1	P0114104B	12	52	63.9C	1.07171	1.06298	0.971836	1.05845	1	1.95624e+08	2.30288e+08	1.74006e+08	1.31127e+08	1.60922e+08	0.110019	0.0968221	0.272593	FALSE	FALSE	FALSE
IPI00873935.1	DKC1	P0114054B	16	20	42C	1.02638	1.03647	0.939991	1.00785	1	8.09369e+08	8.64402e+08	7.50985e+08	7.11103e+08	7.69909e+08	0.116902	0.0828645	0.821524	FALSE	FALSE	FALSE
IPI00873935.1	DKC1	P0114054B	16	20	44.1C	1.00114	1.00356	1.08751	1.0084	1	7.4797e+08	8.72766e+08	8.93218e+08	6.15384e+08	6.73759e+08	0.116902	0.0828645	0.821524	FALSE	FALSE	FALSE
IPI00873935.1	DKC1	P0114064B	12	18	46.2C	1.02335	0.968391	1.01414	1.03268	1	4.67486e+08	4.4945e+08	4.46233e+08	4.12433e+08	4.45883e+08	0.116902	0.0828645	0.821524	FALSE	FALSE	FALSE
IPI00873935.1	DKC1	P0114064B	12	18	48.1C	1.03014	1.00727	1.02171	1.00541	1	4.90437e+08	5.57326e+08	4.31191e+08	3.89327e+08	3.96348e+08	0.116902	0.0828645	0.821524	FALSE	FALSE	FALSE
IPI00873935.1	DKC1	P0114074B	13	24	50.4C	0.91144	0.926189	0.97953	1.04412	1	1.20124e+08	1.19417e+08	1.28199e+08	1.19298e+08	1.26474e+08	0.116902	0.0828645	0.821524	FALSE	FALSE	FALSE
IPI00873935.1	DKC1	P0114074B	13	24	51.9C	0.984965	0.961892	0.929686	0.967145	1	1.25382e+08	1.46896e+08	9.94397e+07	9.31019e+07	1.08814e+08	0.116902	0.0828645	0.821524	FALSE	FALSE	FALSE
IPI00873935.1	DKC1	P0114084B	13	22	54C	1.03913	1.01436	1.01402	1.0093	1	1.73717e+08	1.6252e+08	1.42085e+08	1.39345e+08	1.51602e+08	0.116902	0.0828645	0.821524	FALSE	FALSE	FALSE
IPI00873935.1	DKC1	P0114084B	13	22	56.1C	1.05177	1.07399	1.04935	0.965038	1	1.16529e+08	1.26047e+08	1.1292e+08	9.23425e+07	1.00232e+08	0.116902	0.0828645	0.821524	FALSE	FALSE	FALSE
IPI00873935.1	DKC1	P0114094B	13	19	58.2C	1.02409	0.997967	0.921103	0.97996	1	1.61566e+08	1.57746e+08	1.37195e+08	1.21637e+08	1.40534e+08	0.116902	0.0828645	0.821524	FALSE	FALSE	FALSE
IPI00873935.1	DKC1	P0114094B	13	19	60.1C	1.00136	1.02716	1.0895	1.00886	1	9.08123e+07	1.07472e+08	9.52746e+07	6.69959e+07	7.61646e+07	0.116902	0.0828645	0.821524	FALSE	FALSE	FALSE
IPI00873935.1	DKC1	P0114104B	18	20	62.4C	0.976424	0.961572	1.05623	1.00256	1	1.07812e+08	1.21248e+08	1.15737e+08	9.85676e+07	1.08852e+08	0.116902	0.0828645	0.821524	FALSE	FALSE	FALSE
IPI00873935.1	DKC1	P0114104B	18	20	63.9C	0.964146	0.968025	1.00271	0.993796	1	1.05638e+08	1.25883e+08	1.07766e+08	7.39014e+07	9.65941e+07	0.116902	0.0828645	0.821524	FALSE	FALSE	FALSE
IPI00893793.1	DKFZP434B0335	P0114054B	5	5	42C	1.07045	1.12117	1.05074	0.977057	1	3.04708e+08	3.37528e+08	3.03029e+08	2.4885e+08	2.7792e+08	0.377894	0.256756	0.471801	FALSE	FALSE	FALSE
IPI00893793.1	DKFZP434B0335	P0114054B	5	5	44.1C	0.957966	0.996363	0.948369	0.992063	1	2.90838e+08	3.52114e+08	3.16528e+08	2.46015e+08	2.73788e+08	0.377894	0.256756	0.471801	FALSE	FALSE	FALSE
IPI00893793.1	DKFZP434B0335	P0114064B	3	3	46.2C	0.912603	1.40277	1.2526	0.915638	1	7.00353e+07	1.09373e+08	9.25908e+07	6.1433e+07	7.49053e+07	0.377894	0.256756	0.471801	FALSE	FALSE	FALSE
IPI00893793.1	DKFZP434B0335	P0114064B	3	3	48.1C	0.877771	0.878534	0.962574	0.880417	1	5.8252e+07	6.77588e+07	5.66262e+07	4.7523e+07	5.52483e+07	0.377894	0.256756	0.471801	FALSE	FALSE	FALSE
IPI00893793.1	DKFZP434B0335	P0114074B	1	1	50.4C	0.896321	2.90965	1.73948	0.754922	1	1.20883e+06	3.83891e+06	2.32963e+06	882647	1.29421e+06	0.377894	0.256756	0.471801	FALSE	FALSE	FALSE
IPI00893793.1	DKFZP434B0335	P0114074B	1	1	51.9C	1.32881	1.0114	0.881371	1.14545	1	1.01921e+06	930656	568024	664399	655648	0.377894	0.256756	0.471801	FALSE	FALSE	FALSE
IPI00887027.1	DKFZP686O24166	P0114054B	4	6	42C	1.01777	1.05819	1.02378	0.994073	1	2.74755e+08	3.02119e+08	2.80008e+08	2.40111e+08	2.6357e+08	0.257658	0.242977	0.120846	FALSE	FALSE	FALSE
IPI00887027.1	DKFZP686O24166	P0114054B	4	6	44.1C	0.973811	0.998015	0.887827	0.980678	1	2.66216e+08	3.17586e+08	2.66822e+08	2.18982e+08	2.46532e+08	0.257658	0.242977	0.120846	FALSE	FALSE	FALSE
IPI00887027.1	DKFZP686O24166	P0114064B	5	6	46.2C	0.98612	0.988172	0.875318	0.821356	1	3.13265e+08	3.18935e+08	2.67835e+08	2.28116e+08	3.1007e+08	0.257658	0.242977	0.120846	FALSE	FALSE	FALSE
IPI00887027.1	DKFZP686O24166	P0114064B	5	6	48.1C	0.879487	0.950409	0.927968	0.875224	1	2.94292e+08	3.69604e+08	2.75255e+08	2.38207e+08	2.78573e+08	0.257658	0.242977	0.120846	FALSE	FALSE	FALSE
IPI00887027.1	DKFZP686O24166	P0114074B	2	3	50.4C	1.03874	0.915554	0.883378	0.979041	1	3.64512e+07	3.14307e+07	3.07835e+07	2.97844e+07	3.3675e+07	0.257658	0.242977	0.120846	FALSE	FALSE	FALSE
IPI00887027.1	DKFZP686O24166	P0114074B	2	3	51.9C	1.0377	1.03854	0.966749	1.06526	1	2.90211e+07	3.48441e+07	2.27176e+07	2.25293e+07	2.39063e+07	0.257658	0.242977	0.120846	FALSE	FALSE	FALSE
IPI00887027.1	DKFZP686O24166	P0114084B	5	8	54C	0.970995	1.03582	1.03424	1.03764	1	4.39906e+07	4.49748e+07	3.92734e+07	3.8823e+07	4.10844e+07	0.257658	0.242977	0.120846	FALSE	FALSE	FALSE
IPI00887027.1	DKFZP686O24166	P0114084B	5	8	56.1C	1.02333	1.06036	1.00747	1.0524	1	3.34539e+07	3.67201e+07	3.1989e+07	2.97138e+07	2.9575e+07	0.257658	0.242977	0.120846	FALSE	FALSE	FALSE
IPI00887027.1	DKFZP686O24166	P0114094B	5	7	58.2C	0.971502	0.971095	0.961691	1.02775	1	2.77957e+07	2.7837e+07	2.59767e+07	2.31345e+07	2.54859e+07	0.257658	0.242977	0.120846	FALSE	FALSE	FALSE
IPI00887027.1	DKFZP686O24166	P0114094B	5	7	60.1C	1.06781	1.0294	0.960668	1.15464	1	2.1841e+07	2.42921e+07	1.89473e+07	1.72936e+07	1.71782e+07	0.257658	0.242977	0.120846	FALSE	FALSE	FALSE
IPI00887027.1	DKFZP686O24166	P0114104B	7	11	62.4C	1.03628	0.951714	0.953721	0.924391	1	7.106e+07	7.45278e+07	6.49014e+07	5.64418e+07	6.76018e+07	0.257658	0.242977	0.120846	FALSE	FALSE	FALSE
IPI00887027.1	DKFZP686O24166	P0114104B	7	11	63.9C	1.07731	1.00002	1.08652	1.0856	1	5.88791e+07	6.48685e+07	5.82489e+07	4.02689e+07	4.8183e+07	0.257658	0.242977	0.120846	FALSE	FALSE	FALSE
IPI00386243.3	DKFZP761E198	P0114054B	4	5	42C	0.999878	0.956631	1.03214	0.984913	1	1.16709e+08	1.18092e+08	1.22057e+08	1.02861e+08	1.13961e+08	0.476893	0.0631153	6.5559	FALSE	FALSE	FALSE
IPI00386243.3	DKFZP761E198	P0114054B	4	5	44.1C	0.944304	1.00274	0.888759	1.01678	1	9.91385e+07	1.22542e+08	1.02577e+08	8.71926e+07	9.46771e+07	0.476893	0.0631153	6.5559	FALSE	FALSE	FALSE
IPI00386243.3	DKFZP761E198	P0114064B	1	2	46.2C	1.20054	1.09648	1.18455	0.764789	1	1.42216e+07	1.31965e+07	1.35159e+07	7.92056e+06	1.15624e+07	0.476893	0.0631153	6.5559	FALSE	FALSE	FALSE
IPI00386243.3	DKFZP761E198	P0114064B	1	2	48.1C	0.88379	0.884769	0.860377	0.906439	1	1.01359e+07	1.1793e+07	8.74697e+06	8.4555e+06	9.54783e+06	0.476893	0.0631153	6.5559	FALSE	FALSE	FALSE
IPI00386243.3	DKFZP761E198	P0114074B	2	2	50.4C	0.555124	0.680176	0.701472	0.71907	1	9.00505e+06	1.0794e+07	1.12998e+07	1.01123e+07	1.55668e+07	0.476893	0.0631153	6.5559	FALSE	FALSE	FALSE
IPI00386243.3	DKFZP761E198	P0114074B	2	2	51.9C	0.847924	0.781298	0.835362	0.894823	1	1.40028e+07	1.5479e+07	1.15916e+07	1.1175e+07	1.41166e+07	0.476893	0.0631153	6.5559	FALSE	FALSE	FALSE
IPI00021338.2	DLAT	P0114054B	11	22	42C	0.933099	0.957276	0.996457	1.03508	1	1.32364e+09	1.43615e+09	1.43209e+09	1.31376e+09	1.38498e+09	0.440925	0.20429	2.15119	FALSE	FALSE	FALSE
IPI00021338.2	DLAT	P0114054B	11	22	44.1C	0.95371	0.918023	0.881507	1.01026	1	1.36921e+09	1.53416e+09	1.39127e+09	1.1847e+09	1.29469e+09	0.440925	0.20429	2.15119	FALSE	FALSE	FALSE
IPI00021338.2	DLAT	P0114064B	14	27	46.2C	1.01144	0.991572	1.03642	0.987173	1	1.4994e+09	1.49344e+09	1479891932	1.27942e+09	1.44695e+09	0.440925	0.20429	2.15119	FALSE	FALSE	FALSE
IPI00021338.2	DLAT	P0114064B	14	27	48.1C	0.898632	0.992486	0.965299	0.968442	1	1.38949e+09	1.78351e+09	1.32309e+09	1.21796e+09	1.28725e+09	0.440925	0.20429	2.15119	FALSE	FALSE	FALSE
IPI00021338.2	DLAT	P0114074B	9	32	50.4C	0.943588	0.92552	1.01329	0.973912	1	1.74124e+08	1.67081e+08	1.85685e+08	1.55804e+08	1.77084e+08	0.440925	0.20429	2.15119	FALSE	FALSE	FALSE
IPI00021338.2	DLAT	P0114074B	9	32	51.9C	0.989454	1.05772	0.991574	1.00426	1	1.66158e+08	2.13091e+08	1.39913e+08	1.27533e+08	1.43548e+08	0.440925	0.20429	2.15119	FALSE	FALSE	FALSE
IPI00021338.2	DLAT	P0114084B	13	28	54C	0.993853	1.02332	1.01224	0.971856	1	1.57585e+08	1.55506e+08	1.34528e+08	1.2726e+08	1.43789e+08	0.440925	0.20429	2.15119	FALSE	FALSE	FALSE
IPI00021338.2	DLAT	P0114084B	13	28	56.1C	0.979151	1.02233	1.0764	1.04176	1	8.79754e+07	9.73026e+07	9.39339e+07	8.08401e+07	8.12842e+07	0.440925	0.20429	2.15119	FALSE	FALSE	FALSE
IPI00021338.2	DLAT	P0114094B	4	6	58.2C	1.12188	1.002	0.972923	0.815587	1	9.72599e+07	8.70329e+07	7.9631e+07	5.56288e+07	7.72245e+07	0.440925	0.20429	2.15119	FALSE	FALSE	FALSE
IPI00021338.2	DLAT	P0114094B	4	6	60.1C	0.854809	0.729489	0.785082	1.09923	1	5.74537e+06	5.65679e+06	5.08814e+06	5.41002e+06	5.64478e+06	0.440925	0.20429	2.15119	FALSE	FALSE	FALSE
IPI00021338.2	DLAT	P0114104B	1	1	62.4C	0.820155	0.937876	0.902016	0.905306	1	2.7948e+06	3.64974e+06	3.05036e+06	2.74691e+06	3.3594e+06	0.440925	0.20429	2.15119	FALSE	FALSE	FALSE
IPI00021338.2	DLAT	P0114104B	1	1	63.9C	1.11726	1.14273	0.642323	0.800594	1	2.86143e+06	3.47357e+06	1.61366e+06	1.39162e+06	2.25789e+06	0.440925	0.20429	2.15119	FALSE	FALSE	FALSE
IPI00015911.1	DLD	P0114054B	15	47	42C	0.96321	0.98519	1.00403	0.995331	1	1.67145e+09	1.80805e+09	1.76518e+09	1.54538e+09	1.69423e+09	0.132241	0.0882898	0.995606	FALSE	FALSE	FALSE
IPI00015911.1	DLD	P0114054B	15	47	44.1C	0.989562	0.970907	1.03196	0.993641	1	1605231198	1.83332e+09	1.84032e+09	1.31658e+09	1.46288e+09	0.132241	0.0882898	0.995606	FALSE	FALSE	FALSE
IPI00015911.1	DLD	P0114064B	13	35	46.2C	0.946504	1.00724	1.02004	1.01869	1	1.4114e+09	1.52599e+09	1.4651e+09	1.32805e+09	1.45548e+09	0.132241	0.0882898	0.995606	FALSE	FALSE	FALSE
IPI00015911.1	DLD	P0114064B	13	35	48.1C	1.08738	1.09258	1.07228	1.0713	1	1.37914e+09	1.61049e+09	1.20555e+09	1.10515e+09	1.05588e+09	0.132241	0.0882898	0.995606	FALSE	FALSE	FALSE
IPI00015911.1	DLD	P0114074B	15	49	50.4C	0.938411	1.04318	1.02346	1.08988	1	2.05432e+08	2.23408e+08	2.22492e+08	2.06841e+08	2.10077e+08	0.132241	0.0882898	0.995606	FALSE	FALSE	FALSE
IPI00015911.1	DLD	P0114074B	15	49	51.9C	0.89627	0.960662	0.937219	0.91944	1	2.13235e+08	2.74193e+08	1.87356e+08	1.65422e+08	2.03371e+08	0.132241	0.0882898	0.995606	FALSE	FALSE	FALSE
IPI00015911.1	DLD	P0114084B	15	52	54C	1.00975	1.03224	1.02551	1.00188	1	2.80312e+08	2.74633e+08	2.38617e+08	2.2969e+08	2.51745e+08	0.132241	0.0882898	0.995606	FALSE	FALSE	FALSE
IPI00015911.1	DLD	P0114084B	15	52	56.1C	1.0064	1.08821	1.0629	1.02452	1	2.22075e+08	2.54368e+08	2.27802e+08	1.95252e+08	1.99628e+08	0.132241	0.0882898	0.995606	FALSE	FALSE	FALSE
IPI00015911.1	DLD	P0114094B	18	45	58.2C	1.0353	1.04225	1.07761	1.07595	1	2.2519e+08	2.27133e+08	2.21288e+08	1.84125e+08	1.93753e+08	0.132241	0.0882898	0.995606	FALSE	FALSE	FALSE
IPI00015911.1	DLD	P0114094B	18	45	60.1C	1.0095	0.968507	1.06569	1.03854	1	2.10642e+08	2.33154e+08	2.1442e+08	1.5868e+08	1.75241e+08	0.132241	0.0882898	0.995606	FALSE	FALSE	FALSE
IPI00015911.1	DLD	P0114104B	21	72	62.4C	0.991302	1.10078	1.08145	1.02341	1	3.95781e+08	5.01892e+08	4.2849e+08	3.63826e+08	3.93603e+08	0.132241	0.0882898	0.995606	FALSE	FALSE	FALSE
IPI00015911.1	DLD	P0114104B	21	72	63.9C	0.945211	0.965415	1.06494	0.991191	1	3.6913e+08	4.47475e+08	4.07947e+08	2.62715e+08	3.44289e+08	0.132241	0.0882898	0.995606	FALSE	FALSE	FALSE
IPI00218729.3	DLG1	P0114054B	4	5	42C	1.07364	1.09703	1.04888	0.997159	1	1.92209e+08	2.07708e+08	1.90244e+08	1.59727e+08	1.7479e+08	0.271112	0.224892	0.342532	FALSE	FALSE	FALSE
IPI00218729.3	DLG1	P0114054B	4	5	44.1C	1.0046	1.04056	0.945107	1.04627	1	1.81659e+08	2.19025e+08	1.87879e+08	1.54536e+08	1.63071e+08	0.271112	0.224892	0.342532	FALSE	FALSE	FALSE
IPI00218729.3	DLG1	P0114064B	9	13	46.2C	1.00718	0.955605	0.889559	0.852769	1	5.18853e+08	5.00153e+08	4.41398e+08	3.84071e+08	5.02822e+08	0.271112	0.224892	0.342532	FALSE	FALSE	FALSE
IPI00218729.3	DLG1	P0114064B	9	13	48.1C	0.806637	0.920061	0.908739	0.861484	1	4.69549e+08	6.22438e+08	4.68916e+08	4.07883e+08	4.8461e+08	0.271112	0.224892	0.342532	FALSE	FALSE	FALSE
IPI00218729.3	DLG1	P0114074B	8	10	50.4C	1.08577	1.11255	1.00709	0.988855	1	5.67467e+07	5.68837e+07	5.22684e+07	4.48042e+07	5.01541e+07	0.271112	0.224892	0.342532	FALSE	FALSE	FALSE
IPI00218729.3	DLG1	P0114074B	8	10	51.9C	1.01107	0.881707	0.94895	1.0139	1	3.73927e+07	3.91196e+07	2.94886e+07	2.83565e+07	3.16136e+07	0.271112	0.224892	0.342532	FALSE	FALSE	FALSE
IPI00218729.3	DLG1	P0114084B	3	3	54C	1.08285	1.05316	0.979673	1.14519	1	1.30148e+07	1.21313e+07	9.8692e+06	1.1367e+07	1.08994e+07	0.271112	0.224892	0.342532	FALSE	FALSE	FALSE
IPI00218729.3	DLG1	P0114084B	3	3	56.1C	1.15637	0.998122	1.01075	1.17973	1	7.13167e+06	6.5208e+06	6.0545e+06	6.28386e+06	5.57943e+06	0.271112	0.224892	0.342532	FALSE	FALSE	FALSE
IPI00647950.2	DLG2	P0114054B	1	1	42C	0.895391	0.80032	0.920098	0.972169	1	1.46684e+07	1.38661e+07	1.52712e+07	1.42498e+07	1.59945e+07				FALSE	FALSE	FALSE
IPI00647950.2	DLG2	P0114054B	1	1	44.1C	1.01614	1.02024	1.03318	1.04572	1	1.5754e+07	1.84123e+07	1.76095e+07	1.32427e+07	1.39814e+07				FALSE	FALSE	FALSE
IPI00220581.2	DLGAP4	P0114054B	4	4	42C	1.05436	1.0097	1.01765	0.964539	1	2.29056e+08	2.31987e+08	2.23984e+08	1.87486e+08	2.12105e+08	0.167515	0.130489	0.567483	FALSE	FALSE	FALSE
IPI00220581.2	DLGAP4	P0114054B	4	4	44.1C	0.991386	1.03202	1.0679	1.03297	1	2.17035e+08	2.6299e+08	2.57011e+08	1.84713e+08	1.97424e+08	0.167515	0.130489	0.567483	FALSE	FALSE	FALSE
IPI00220581.2	DLGAP4	P0114064B	4	5	46.2C	0.981529	1.10201	1.02466	1.06698	1	2.11622e+08	2.41396e+08	2.12793e+08	2.01121e+08	2.10444e+08	0.167515	0.130489	0.567483	FALSE	FALSE	FALSE
IPI00220581.2	DLGAP4	P0114064B	4	5	48.1C	1.05215	0.952036	0.940809	1.02263	1	2.41764e+08	2.5424e+08	1.91632e+08	1.91126e+08	1.91295e+08	0.167515	0.130489	0.567483	FALSE	FALSE	FALSE
IPI00220581.2	DLGAP4	P0114074B	6	10	50.4C	1.03024	0.967811	0.942563	0.984139	1	5.0158e+07	4.60954e+07	4.55699e+07	4.15375e+07	4.67202e+07	0.167515	0.130489	0.567483	FALSE	FALSE	FALSE
IPI00220581.2	DLGAP4	P0114074B	6	10	51.9C	0.995525	1.02118	1.07398	0.983852	1	4.12622e+07	5.07775e+07	3.74028e+07	3.08377e+07	3.543e+07	0.167515	0.130489	0.567483	FALSE	FALSE	FALSE
IPI00220581.2	DLGAP4	P0114084B	7	10	54C	0.933523	0.958208	0.923277	0.867234	1	6.18592e+07	6.0853e+07	5.12796e+07	4.74584e+07	6.00914e+07	0.167515	0.130489	0.567483	FALSE	FALSE	FALSE
IPI00220581.2	DLGAP4	P0114084B	7	10	56.1C	0.98442	0.922674	1.01193	1.03585	1	4.53484e+07	4.50248e+07	4.52761e+07	4.12123e+07	4.1675e+07	0.167515	0.130489	0.567483	FALSE	FALSE	FALSE
IPI00220581.2	DLGAP4	P0114094B	7	8	58.2C	0.992416	1.00674	1.06533	1.03392	1	2.99456e+07	3.04357e+07	3.03487e+07	2.45451e+07	2.68785e+07	0.167515	0.130489	0.567483	FALSE	FALSE	FALSE
IPI00220581.2	DLGAP4	P0114094B	7	8	60.1C	0.992638	0.923984	0.969185	0.928341	1	2.0913e+07	2.24591e+07	1.96892e+07	1.43217e+07	1.76939e+07	0.167515	0.130489	0.567483	FALSE	FALSE	FALSE
IPI00220581.2	DLGAP4	P0114104B	3	3	62.4C	1.07723	1.16769	1.09069	0.999353	1	2.80974e+07	3.47816e+07	2.8232e+07	2.32099e+07	2.57138e+07	0.167515	0.130489	0.567483	FALSE	FALSE	FALSE
IPI00220581.2	DLGAP4	P0114104B	3	3	63.9C	0.965752	0.996273	0.991916	1.00912	1	1.70124e+07	2.08296e+07	1.71396e+07	1.20648e+07	1.553e+07	0.167515	0.130489	0.567483	FALSE	FALSE	FALSE
IPI00647892.1	DLGAP5	P0114054B	19	23	42C	1.0487	1.1427	1.02913	0.994179	1	1.11728e+09	1.28754e+09	1.11083e+09	9.47701e+08	1.04018e+09	0.527937	0.390194	0.655592	FALSE	FALSE	FALSE
IPI00647892.1	DLGAP5	P0114054B	19	23	44.1C	0.9712	0.999555	0.935892	1.0019	1	9.70004e+08	1.16208e+09	1.0276e+09	8.17356e+08	9.00699e+08	0.527937	0.390194	0.655592	FALSE	FALSE	FALSE
IPI00647892.1	DLGAP5	P0114064B	14	16	46.2C	1.04744	1.26453	1.01281	0.862272	1	8.47153e+08	1.03908e+09	7.89009e+08	6.09706e+08	7.89426e+08	0.527937	0.390194	0.655592	FALSE	FALSE	FALSE
IPI00647892.1	DLGAP5	P0114064B	14	16	48.1C	0.881408	0.952985	0.937439	0.860082	1	6.01896e+08	7.56324e+08	5.67467e+08	4.77716e+08	5.68505e+08	0.527937	0.390194	0.655592	FALSE	FALSE	FALSE
IPI00647892.1	DLGAP5	P0114074B	6	10	50.4C	1.1289	1.05646	1.02618	0.967921	1	7.30447e+07	6.68737e+07	6.5936e+07	5.42946e+07	6.20923e+07	0.527937	0.390194	0.655592	FALSE	FALSE	FALSE
IPI00647892.1	DLGAP5	P0114074B	6	10	51.9C	1.03019	0.922203	1.01206	1.07367	1	3.90713e+07	4.19598e+07	3.22519e+07	3.07939e+07	3.24199e+07	0.527937	0.390194	0.655592	FALSE	FALSE	FALSE
IPI00647892.1	DLGAP5	P0114084B	4	4	54C	1.00991	0.971317	0.873704	1.01688	1	1.18475e+07	1.09206e+07	8.59095e+06	9.85174e+06	1.06384e+07	0.527937	0.390194	0.655592	FALSE	FALSE	FALSE
IPI00647892.1	DLGAP5	P0114084B	4	4	56.1C	0.991249	0.916369	1.24048	0.946687	1	7.59702e+06	7.43966e+06	9.23396e+06	6.26634e+06	6.93354e+06	0.527937	0.390194	0.655592	FALSE	FALSE	FALSE
IPI00647892.1	DLGAP5	P0114094B	2	2	58.2C	0.875942	0.958655	0.838362	0.886952	1	7.51605e+06	8.24145e+06	6.79142e+06	5.98763e+06	7.64329e+06	0.527937	0.390194	0.655592	FALSE	FALSE	FALSE
IPI00647892.1	DLGAP5	P0114094B	2	2	60.1C	0.91842	1.10787	1.09443	1.12118	1	4.83248e+06	6.72546e+06	5.55282e+06	4.31981e+06	4.41904e+06	0.527937	0.390194	0.655592	FALSE	FALSE	FALSE
IPI00384122.4	DLST	P0114054B	1	1	42C	0.828248	0.749549	0.884387	1.17486	1	1.739e+07	1.6644e+07	1.88126e+07	2.2071e+07	2.04993e+07				FALSE	FALSE	FALSE
IPI00384122.4	DLST	P0114054B	1	1	44.1C	0.782039	0.783517	0.978157	1.06745	1	2.40878e+07	2.8092e+07	3.31217e+07	2.68559e+07	2.77769e+07				FALSE	FALSE	FALSE
IPI00384122.4	DLST	P0114064B	1	2	46.2C	1.33528	0.868488	1.17367	1.65012	1	1.07845e+08	7.12656e+07	9.13053e+07	1.16516e+08	7.88327e+07				FALSE	FALSE	FALSE
IPI00384122.4	DLST	P0114064B	1	2	48.1C	0.745854	0.656309	0.688048	0.803779	1	1.01983e+08	1.04294e+08	8.3396e+07	8.93913e+07	1.13831e+08				FALSE	FALSE	FALSE
IPI00384122.4	DLST	P0114104B	2	5	62.4C	0.727085	0.87423	0.86638	0.993052	1	2.23831e+07	3.07343e+07	2.64683e+07	2.72209e+07	3.03489e+07				FALSE	FALSE	FALSE
IPI00384122.4	DLST	P0114104B	2	5	63.9C	1.08115	1.07747	1.14754	1.08032	1	3.02023e+07	3.57245e+07	3.14449e+07	2.04825e+07	2.46279e+07				FALSE	FALSE	FALSE
IPI00420108.5	DLST	P0114054B	1	1	42C	1.05107	0.966266	1.0323	1.03182	1	5.57218e+07	5.41764e+07	5.54455e+07	4.89434e+07	5.17599e+07	0.170032	0.135047	0.481118	FALSE	FALSE	FALSE
IPI00420108.5	DLST	P0114054B	1	1	44.1C	1.091	1.18448	1.16429	1.08345	1	5.16436e+07	6.52658e+07	6.05882e+07	4.18916e+07	4.26882e+07	0.170032	0.135047	0.481118	FALSE	FALSE	FALSE
IPI00420108.5	DLST	P0114064B	2	4	46.2C	1.05038	0.966447	1.02076	1.09365	1	2.8803e+08	2.69251e+08	2.6961e+08	2.62189e+08	2.67651e+08	0.170032	0.135047	0.481118	FALSE	FALSE	FALSE
IPI00420108.5	DLST	P0114064B	2	4	48.1C	1.08961	0.968988	1.02248	1.04001	1	2.94813e+08	3.04701e+08	2.45236e+08	2.28876e+08	2.25251e+08	0.170032	0.135047	0.481118	FALSE	FALSE	FALSE
IPI00420108.5	DLST	P0114074B	10	18	50.4C	0.930382	0.939816	0.97214	1.00324	1	7.08959e+07	7.00596e+07	7.3562e+07	6.62744e+07	7.31244e+07	0.170032	0.135047	0.481118	FALSE	FALSE	FALSE
IPI00420108.5	DLST	P0114074B	10	18	51.9C	0.870922	0.914093	0.920716	0.956202	1	7.22392e+07	9.09601e+07	6.41693e+07	5.99785e+07	7.0903e+07	0.170032	0.135047	0.481118	FALSE	FALSE	FALSE
IPI00420108.5	DLST	P0114084B	14	26	54C	0.955002	0.928109	0.959216	0.94968	1	1.67142e+08	1.55677e+08	1.40712e+08	1.37264e+08	1.58714e+08	0.170032	0.135047	0.481118	FALSE	FALSE	FALSE
IPI00420108.5	DLST	P0114084B	14	26	56.1C	1.12285	1.18152	1.20424	1.01169	1	1.43488e+08	1.59939e+08	1.49465e+08	1.11658e+08	1.15608e+08	0.170032	0.135047	0.481118	FALSE	FALSE	FALSE
IPI00420108.5	DLST	P0114094B	16	34	58.2C	0.948635	1.06648	1.01076	1.02765	1	1.66108e+08	1.87099e+08	1.67093e+08	1.41573e+08	1.55976e+08	0.170032	0.135047	0.481118	FALSE	FALSE	FALSE
IPI00420108.5	DLST	P0114094B	16	34	60.1C	1.02043	1.04134	1.02694	1.01453	1	1.70694e+08	2.0097e+08	1.65645e+08	1.2427e+08	1.40487e+08	0.170032	0.135047	0.481118	FALSE	FALSE	FALSE
IPI00420108.5	DLST	P0114104B	3	6	62.4C	1.03343	0.998746	1.0296	1.07394	1	2.94035e+07	3.24517e+07	2.90718e+07	2.72079e+07	2.80497e+07	0.170032	0.135047	0.481118	FALSE	FALSE	FALSE
IPI00420108.5	DLST	P0114104B	3	6	63.9C	0.996412	0.975033	1.07226	1.00852	1	2.72421e+07	3.16392e+07	2.87561e+07	1.87139e+07	2.41032e+07	0.170032	0.135047	0.481118	FALSE	FALSE	FALSE
IPI00219919.2	DMAP1	P0114054B	8	11	42C	1.05278	0.924847	0.99915	1.04165	1	7.94043e+08	7.37726e+08	7.63492e+08	7.02948e+08	7.36386e+08	0.0904262	0.0394155	1.29418	FALSE	FALSE	FALSE
IPI00219919.2	DMAP1	P0114054B	8	11	44.1C	1.01866	0.954388	1.02549	0.966181	1	6.42973e+08	7.01221e+08	7.11594e+08	4.98134e+08	5.69219e+08	0.0904262	0.0394155	1.29418	FALSE	FALSE	FALSE
IPI00219919.2	DMAP1	P0114064B	4	4	46.2C	1.1236	1.03554	0.998699	0.97304	1	3.79694e+08	3.55531e+08	3.25069e+08	2.87471e+08	3.29836e+08	0.0904262	0.0394155	1.29418	FALSE	FALSE	FALSE
IPI00219919.2	DMAP1	P0114064B	4	4	48.1C	1.13309	1.0541	1.06317	0.956983	1	1.61219e+08	1.74305e+08	1.34094e+08	1.10749e+08	1.18452e+08	0.0904262	0.0394155	1.29418	FALSE	FALSE	FALSE
IPI00006091.2	DMD	P0114054B	1	1	42C	0.859101	0.976865	1.02431	1.22543	1	1.7311e+07	2.08176e+07	2.0911e+07	2.20935e+07	1.96733e+07				FALSE	FALSE	FALSE
IPI00006091.2	DMD	P0114054B	1	1	44.1C	0.421648	0.494565	0.503732	0.520372	1	1.93643e+07	2.64388e+07	2.54324e+07	1.95204e+07	4.14159e+07				FALSE	FALSE	FALSE
IPI00294728.1	DMXL1	P0114054B	7	8	42C	0.992837	0.985444	0.939232	0.961586	1	1.71202e+08	1.79714e+08	1.64086e+08	1.4836e+08	1.68357e+08	0.0808837	0.0779256	0.0379598	FALSE	FALSE	FALSE
IPI00294728.1	DMXL1	P0114054B	7	8	44.1C	0.931858	1.13186	1.01298	1.07963	1	1.52216e+08	2.15213e+08	1.81905e+08	1.44048e+08	1.47307e+08	0.0808837	0.0779256	0.0379598	FALSE	FALSE	FALSE
IPI00294728.1	DMXL1	P0114064B	4	4	46.2C	0.975865	0.980553	1.01299	0.919717	1	1.13287e+08	1.15651e+08	1.1327e+08	9.33444e+07	1.1331e+08	0.0808837	0.0779256	0.0379598	FALSE	FALSE	FALSE
IPI00294728.1	DMXL1	P0114064B	4	4	48.1C	0.996992	1.0508	1.1148	1.05352	1	1.01758e+08	1.24644e+08	1.00862e+08	8.74584e+07	8.49698e+07	0.0808837	0.0779256	0.0379598	FALSE	FALSE	FALSE
IPI00294728.1	DMXL1	P0114074B	1	1	50.4C	0.71665	0.890516	1.06185	0.997875	1	286604	348403	421701	345966	383776	0.0808837	0.0779256	0.0379598	FALSE	FALSE	FALSE
IPI00294728.1	DMXL1	P0114074B	1	1	51.9C	0.510937	0.684072	0.0580391	0.536727	1	267130	429067	25496.8	212208	446917	0.0808837	0.0779256	0.0379598	FALSE	FALSE	FALSE
IPI00152542.1	DMXL2	P0114054B	21	24	42C	1.07295	1.0251	0.93861	0.866066	1	1.36072e+09	1.37492e+09	1.20599e+09	9.82739e+08	1.2382e+09	0.650967	0.626099	0.0556069	FALSE	FALSE	FALSE
IPI00152542.1	DMXL2	P0114054B	21	24	44.1C	0.868905	1.20623	0.996452	1.07072	1	1.02337e+09	1.65369e+09	1.29018e+09	1.03005e+09	1.06212e+09	0.650967	0.626099	0.0556069	FALSE	FALSE	FALSE
IPI00152542.1	DMXL2	P0114064B	16	21	46.2C	1.00691	0.862387	1.01511	0.709394	1	1.17746e+09	1.02457e+09	1.14337e+09	7.25243e+08	1.14138e+09	0.650967	0.626099	0.0556069	FALSE	FALSE	FALSE
IPI00152542.1	DMXL2	P0114064B	16	21	48.1C	0.902831	1.28075	1.16784	1.19067	1	8.31714e+08	1.37122e+09	9.5368e+08	8.92161e+08	7.66932e+08	0.650967	0.626099	0.0556069	FALSE	FALSE	FALSE
IPI00152542.1	DMXL2	P0114074B	11	12	50.4C	1.07858	1.00197	0.975752	0.876871	1	5.78579e+07	5.25809e+07	5.19775e+07	4.07782e+07	5.1477e+07	0.650967	0.626099	0.0556069	FALSE	FALSE	FALSE
IPI00152542.1	DMXL2	P0114074B	11	12	51.9C	1.15445	0.913132	1.00801	0.99193	1	2.92319e+07	2.77385e+07	2.14465e+07	1.89939e+07	2.16448e+07	0.650967	0.626099	0.0556069	FALSE	FALSE	FALSE
IPI00216142.5	DNA2	P0114054B	8	9	42C	1.02361	1.19636	1.04985	0.991727	1	3.57779e+08	4.42242e+08	3.7177e+08	3.10147e+08	3.41254e+08	0.150511	0.0864542	1.0373	FALSE	FALSE	FALSE
IPI00216142.5	DNA2	P0114054B	8	9	44.1C	0.901042	0.958428	0.915089	0.978896	1	3.12793e+08	3.8729e+08	3.49228e+08	2.77569e+08	3.13059e+08	0.150511	0.0864542	1.0373	FALSE	FALSE	FALSE
IPI00216142.5	DNA2	P0114064B	4	5	46.2C	1.03838	1.06611	0.949036	0.922255	1	2.14244e+08	2.23483e+08	1.88606e+08	1.66359e+08	2.01386e+08	0.150511	0.0864542	1.0373	FALSE	FALSE	FALSE
IPI00216142.5	DNA2	P0114064B	4	5	48.1C	0.914062	0.945511	0.949603	0.921586	1	1.64192e+08	1.97388e+08	1.51207e+08	1.34647e+08	1.49543e+08	0.150511	0.0864542	1.0373	FALSE	FALSE	FALSE
IPI00216142.5	DNA2	P0114074B	4	4	50.4C	1.0445	1.11062	1.07232	0.943211	1	1.45847e+07	1.51712e+07	1.48689e+07	1.14177e+07	1.33996e+07	0.150511	0.0864542	1.0373	FALSE	FALSE	FALSE
IPI00216142.5	DNA2	P0114074B	4	4	51.9C	0.996233	0.925982	1.02201	0.986771	1	8.02212e+06	8.94537e+06	6.91496e+06	6.00892e+06	6.88335e+06	0.150511	0.0864542	1.0373	FALSE	FALSE	FALSE
IPI00023709.4	DNAH12	P0114074B	1	2	50.4C	1.0059	2.2037	2.01012	1.21735	1	1.86975e+06	4.00723e+06	3.71035e+06	1.96167e+06	1.78374e+06				FALSE	FALSE	FALSE
IPI00023709.4	DNAH12	P0114074B	1	2	51.9C	0.656906	0.731276	0.72011	0.649079	1	927110	1.23816e+06	853956	692752	1.20642e+06				FALSE	FALSE	FALSE
IPI00152462.1	DNAH3	P0114084B	1	1	54C	1.14498	1.00101	0.955398	1.05077	1	3.67439e+06	3.07873e+06	2.56984e+06	2.78479e+06	2.91019e+06				FALSE	FALSE	FALSE
IPI00152462.1	DNAH3	P0114084B	1	1	56.1C	1.56352	1.87753	1.4357	0.957119	1	2.19291e+06	2.7895e+06	1.95577e+06	1.15939e+06	1.26885e+06				FALSE	FALSE	FALSE
IPI00152653.3	DNAH5	P0114064B	1	1	46.2C	0.906727	1.03261	1.10777	1.14245	1	9.48245e+06	1.09716e+07	1.11587e+07	1.04454e+07	1.02076e+07				FALSE	FALSE	FALSE
IPI00152653.3	DNAH5	P0114064B	1	1	48.1C	0.730604	0.640425	0.740047	0.757182	1	9.68715e+06	9.86869e+06	8.69814e+06	8.16582e+06	1.10383e+07				FALSE	FALSE	FALSE
IPI00152653.3	DNAH5	P0114104B	1	1	62.4C	1.19137	1.06354	1.14034	1.11964	1	4.6768e+06	4.76784e+06	4.44245e+06	3.91363e+06	3.87001e+06				FALSE	FALSE	FALSE
IPI00152653.3	DNAH5	P0114104B	1	1	63.9C	1.03072	0.965268	1.1645	0.964736	1	4.00572e+06	4.45239e+06	4.43925e+06	2.54464e+06	3.42621e+06				FALSE	FALSE	FALSE
IPI00180384.4	DNAH7	P0114084B	1	1	54C	0.508598	0.891711	0.824216	1.05593	1	1.34538e+06	2.26067e+06	1.82745e+06	2.30677e+06	2.39886e+06				FALSE	FALSE	FALSE
IPI00180384.4	DNAH7	P0114084B	1	1	56.1C	1.0451	0.785639	0.870058	1.00907	1	2.26469e+06	1.80341e+06	1.8312e+06	1.8885e+06	1.9604e+06				FALSE	FALSE	FALSE
IPI00180384.4	DNAH7	P0114094B	2	2	58.2C	0.998677	0.967907	0.945005	0.93936	1	8.85628e+06	8.59977e+06	7.91179e+06	6.55388e+06	7.89936e+06				FALSE	FALSE	FALSE
IPI00180384.4	DNAH7	P0114094B	2	2	60.1C	1.11621	1.05925	1.14236	0.952048	1	6.6681e+06	7.3006e+06	6.58041e+06	4.16464e+06	5.01713e+06				FALSE	FALSE	FALSE
IPI00180384.4	DNAH7	P0114104B	1	2	62.4C	1.03198	0.911662	0.993737	1.01257	1	1.24992e+07	1.26098e+07	1.19445e+07	1.09202e+07	1.19405e+07				FALSE	FALSE	FALSE
IPI00180384.4	DNAH7	P0114104B	1	2	63.9C	1.0293	1.03465	1.06893	0.989252	1	9.04549e+06	1.07917e+07	9.21445e+06	5.90032e+06	7.74754e+06				FALSE	FALSE	FALSE
IPI00012535.1	DNAJA1	P0114054B	16	30	42C	0.958511	0.96702	0.981522	1.02731	1	1.3027e+09	1.38996e+09	1.35149e+09	1.24924e+09	1.32692e+09	0.120215	0.0757068	1.1758	FALSE	FALSE	FALSE
IPI00012535.1	DNAJA1	P0114054B	16	30	44.1C	0.961042	0.906649	0.98013	0.999101	1	1.29624e+09	1.42347e+09	1.45332e+09	1.10071e+09	1.21634e+09	0.120215	0.0757068	1.1758	FALSE	FALSE	FALSE
IPI00012535.1	DNAJA1	P0114064B	17	33	46.2C	1.0009	0.981818	1.00591	1.03766	1	1.46015e+09	1.4552e+09	1.41346e+09	1.32344e+09	1.42391e+09	0.120215	0.0757068	1.1758	FALSE	FALSE	FALSE
IPI00012535.1	DNAJA1	P0114064B	17	33	48.1C	1.01354	0.971714	0.974323	0.973644	1	1.34265e+09	1.49601e+09	1.14413e+09	1.04907e+09	1.10283e+09	0.120215	0.0757068	1.1758	FALSE	FALSE	FALSE
IPI00012535.1	DNAJA1	P0114074B	11	23	50.4C	1.05648	1.07936	1.07297	1.02973	1	1.40407e+08	1.40333e+08	1.41606e+08	118640628	1.27535e+08	0.120215	0.0757068	1.1758	FALSE	FALSE	FALSE
IPI00012535.1	DNAJA1	P0114074B	11	23	51.9C	1.02263	1.07328	0.980834	0.957605	1	1.08992e+08	1.37232e+08	8.78373e+07	7.71815e+07	9.11059e+07	0.120215	0.0757068	1.1758	FALSE	FALSE	FALSE
IPI00012535.1	DNAJA1	P0114084B	12	22	54C	1.08741	0.963827	0.997177	1.02655	1	1.66584e+08	1.41508e+08	1.2804e+08	1.29872e+08	1.38922e+08	0.120215	0.0757068	1.1758	FALSE	FALSE	FALSE
IPI00012535.1	DNAJA1	P0114084B	12	22	56.1C	1.01869	0.989403	1.00065	0.925788	1	9.89869e+07	1.01843e+08	9.44396e+07	7.76953e+07	8.79085e+07	0.120215	0.0757068	1.1758	FALSE	FALSE	FALSE
IPI00012535.1	DNAJA1	P0114094B	9	14	58.2C	1.1644	1.07132	1.03052	1.07242	1	1.34375e+08	1.23869e+08	1.12276e+08	9.7369e+07	1.02797e+08	0.120215	0.0757068	1.1758	FALSE	FALSE	FALSE
IPI00012535.1	DNAJA1	P0114094B	9	14	60.1C	1.04088	0.990188	1.00451	0.993614	1	4.99436e+07	5.48151e+07	4.6476e+07	3.49108e+07	4.02976e+07	0.120215	0.0757068	1.1758	FALSE	FALSE	FALSE
IPI00012535.1	DNAJA1	P0114104B	4	5	62.4C	1.01376	0.947739	0.997475	1.02208	1	3.62213e+07	3.86704e+07	3.53682e+07	3.25167e+07	3.52238e+07	0.120215	0.0757068	1.1758	FALSE	FALSE	FALSE
IPI00012535.1	DNAJA1	P0114104B	4	5	63.9C	1.02719	0.997367	0.968042	1.00291	1	2.55529e+07	2.94475e+07	2.36217e+07	1.69328e+07	2.19311e+07	0.120215	0.0757068	1.1758	FALSE	FALSE	FALSE
IPI00032406.1	DNAJA2	P0114054B	11	25	42C	0.855309	0.894719	0.925563	1.00673	1	4.97603e+08	5.5051e+08	5.45548e+08	5.24046e+08	5.68014e+08	0.301269	0.113022	3.33117	FALSE	FALSE	FALSE
IPI00032406.1	DNAJA2	P0114054B	11	25	44.1C	0.906659	0.799854	0.869638	0.891627	1	5.7422e+08	5.89672e+08	6.05491e+08	4.61255e+08	5.71148e+08	0.301269	0.113022	3.33117	FALSE	FALSE	FALSE
IPI00032406.1	DNAJA2	P0114064B	12	29	46.2C	0.972004	0.982622	1.02018	1.04728	1	9.62873e+08	9.88952e+08	9.7341e+08	9.07e+08	9.66894e+08	0.301269	0.113022	3.33117	FALSE	FALSE	FALSE
IPI00032406.1	DNAJA2	P0114064B	12	29	48.1C	0.920726	0.867013	0.895828	0.908926	1	9.12677e+08	9.98824e+08	7.87163e+08	7.32825e+08	8.25231e+08	0.301269	0.113022	3.33117	FALSE	FALSE	FALSE
IPI00032406.1	DNAJA2	P0114074B	5	14	50.4C	1.04085	1.00124	1.02927	1.04347	1	5.83533e+07	5.49138e+07	5.73023e+07	5.07155e+07	5.37999e+07	0.301269	0.113022	3.33117	FALSE	FALSE	FALSE
IPI00032406.1	DNAJA2	P0114074B	5	14	51.9C	1.11	1.08675	1.06247	1.05517	1	4.50491e+07	5.29126e+07	3.62317e+07	3.23845e+07	3.46923e+07	0.301269	0.113022	3.33117	FALSE	FALSE	FALSE
IPI00032406.1	DNAJA2	P0114084B	6	13	54C	1.04359	0.932384	1.01134	1.04744	1	7.85196e+07	6.72338e+07	6.37795e+07	6.50846e+07	6.82312e+07	0.301269	0.113022	3.33117	FALSE	FALSE	FALSE
IPI00032406.1	DNAJA2	P0114084B	6	13	56.1C	0.927858	0.935004	0.934694	0.959107	1	4.05408e+07	4.32759e+07	3.96659e+07	3.6193e+07	3.9528e+07	0.301269	0.113022	3.33117	FALSE	FALSE	FALSE
IPI00032406.1	DNAJA2	P0114094B	6	8	58.2C	1.02663	0.94128	0.962881	0.976559	1	6.92236e+07	6.35897e+07	6.12954e+07	5.18059e+07	6.00629e+07	0.301269	0.113022	3.33117	FALSE	FALSE	FALSE
IPI00032406.1	DNAJA2	P0114094B	6	8	60.1C	0.956585	0.943759	0.964627	1.0064	1	2.48958e+07	2.83379e+07	2.4208e+07	1.91795e+07	2.18576e+07	0.301269	0.113022	3.33117	FALSE	FALSE	FALSE
IPI00032406.1	DNAJA2	P0114104B	2	2	62.4C	0.820936	0.818113	0.872804	0.889132	1	1.05555e+07	1.20128e+07	1.1137e+07	1.01796e+07	1.26758e+07	0.301269	0.113022	3.33117	FALSE	FALSE	FALSE
IPI00032406.1	DNAJA2	P0114104B	2	2	63.9C	0.904	0.859681	0.791782	0.85995	1	9.08102e+06	1.02496e+07	7.80188e+06	5.86295e+06	8.85601e+06	0.301269	0.113022	3.33117	FALSE	FALSE	FALSE
IPI00294610.3	DNAJA3	P0114054B	7	12	42C	0.964844	1.00532	0.944206	0.979883	1	4.94269e+08	5.44668e+08	4.90051e+08	4.49136e+08	5.00157e+08	0.101027	0.0872611	0.262929	FALSE	FALSE	FALSE
IPI00294610.3	DNAJA3	P0114054B	7	12	44.1C	0.947095	0.928529	0.9698	0.982615	1	4.80698e+08	5.4858e+08	5.41122e+08	4.07366e+08	4.57713e+08	0.101027	0.0872611	0.262929	FALSE	FALSE	FALSE
IPI00294610.3	DNAJA3	P0114064B	8	12	46.2C	0.995637	0.992841	1.0504	1.02911	1	6.39603e+08	6.48003e+08	6.49954e+08	5.7798e+08	6.27028e+08	0.101027	0.0872611	0.262929	FALSE	FALSE	FALSE
IPI00294610.3	DNAJA3	P0114064B	8	12	48.1C	1.11236	0.971921	0.917935	1.07303	1	6.09792e+08	6.19219e+08	4.46069e+08	4.78446e+08	4.56379e+08	0.101027	0.0872611	0.262929	FALSE	FALSE	FALSE
IPI00294610.3	DNAJA3	P0114074B	5	6	50.4C	1.09389	1.02394	1.02635	1.03591	1	2.62239e+07	2.4014e+07	2.44334e+07	2.15291e+07	2.30052e+07	0.101027	0.0872611	0.262929	FALSE	FALSE	FALSE
IPI00294610.3	DNAJA3	P0114074B	5	6	51.9C	0.989253	0.979651	0.944547	1.02477	1	1.77461e+07	2.10831e+07	1.42373e+07	1.39019e+07	1.53344e+07	0.101027	0.0872611	0.262929	FALSE	FALSE	FALSE
IPI00294610.3	DNAJA3	P0114084B	5	5	54C	1.06286	1.02355	1.09756	1.06043	1	2.79264e+07	2.57745e+07	2.41714e+07	2.30101e+07	2.38272e+07	0.101027	0.0872611	0.262929	FALSE	FALSE	FALSE
IPI00294610.3	DNAJA3	P0114084B	5	5	56.1C	1.0451	1.02055	0.974764	1.03391	1	1.47837e+07	1.52927e+07	1.33925e+07	1.26315e+07	1.27974e+07	0.101027	0.0872611	0.262929	FALSE	FALSE	FALSE
IPI00015947.5	DNAJB1	P0114054B	16	28	42C	1.05906	1.12711	0.996009	1.05994	1	1.47093e+09	1.65561e+09	1.40154e+09	1.31719e+09	1.35604e+09	0.429154	0.320852	0.675095	FALSE	FALSE	FALSE
IPI00015947.5	DNAJB1	P0114054B	16	28	44.1C	1.08785	1.07925	1.13198	0.99236	1	1.29032e+09	1.49009e+09	1.47604e+09	9.61431e+08	1.06965e+09	0.429154	0.320852	0.675095	FALSE	FALSE	FALSE
IPI00015947.5	DNAJB1	P0114064B	12	18	46.2C	1.0205	1.04716	0.98525	0.967063	1	1.30352e+09	1.35895e+09	1.21218e+09	1.07994e+09	1.24675e+09	0.429154	0.320852	0.675095	FALSE	FALSE	FALSE
IPI00015947.5	DNAJB1	P0114064B	12	18	48.1C	1.03472	1.15453	1.13913	1.13722	1	8.97136e+08	1.16336e+09	8.75512e+08	8.01978e+08	7.21811e+08	0.429154	0.320852	0.675095	FALSE	FALSE	FALSE
IPI00015947.5	DNAJB1	P0114074B	11	14	50.4C	1.10349	1.0289	1.07827	1.02755	1	1.51922e+08	1.38577e+08	1.47416e+08	1.22642e+08	1.32116e+08	0.429154	0.320852	0.675095	FALSE	FALSE	FALSE
IPI00015947.5	DNAJB1	P0114074B	11	14	51.9C	1.05619	1.02854	1.0338	1.01566	1	7.68351e+07	8.97646e+07	6.31921e+07	5.58751e+07	6.21853e+07	0.429154	0.320852	0.675095	FALSE	FALSE	FALSE
IPI00015947.5	DNAJB1	P0114084B	7	8	54C	1.19179	1.13859	1.0178	1.22008	1	5.26223e+07	4.81813e+07	3.76673e+07	4.44895e+07	4.00408e+07	0.429154	0.320852	0.675095	FALSE	FALSE	FALSE
IPI00015947.5	DNAJB1	P0114084B	7	8	56.1C	1.01653	0.994001	0.938692	0.859838	1	2.71765e+07	2.81501e+07	2.43743e+07	1.98534e+07	2.41861e+07	0.429154	0.320852	0.675095	FALSE	FALSE	FALSE
IPI00015947.5	DNAJB1	P0114094B	3	3	58.2C	0.941969	0.918103	0.898715	1.01171	1	1.84629e+07	1.80294e+07	1.66303e+07	1.56012e+07	1.74594e+07	0.429154	0.320852	0.675095	FALSE	FALSE	FALSE
IPI00015947.5	DNAJB1	P0114094B	3	3	60.1C	0.931432	0.98712	0.892247	1.00497	1	1.2537e+07	1.5329e+07	1.15804e+07	9.90504e+06	1.13042e+07	0.429154	0.320852	0.675095	FALSE	FALSE	FALSE
IPI00015947.5	DNAJB1	P0114104B	2	2	62.4C	0.961935	0.93308	0.939363	1.07087	1	2.31431e+06	2.56364e+06	2.24281e+06	2.29407e+06	2.37183e+06	0.429154	0.320852	0.675095	FALSE	FALSE	FALSE
IPI00015947.5	DNAJB1	P0114104B	2	2	63.9C	0.994226	1.35117	1.17401	1.19187	1	1.74447e+06	2.8138e+06	2.0206e+06	1.41934e+06	1.54686e+06	0.429154	0.320852	0.675095	FALSE	FALSE	FALSE
IPI00008454.1	DNAJB11	P0114054B	7	12	42C	1.00165	0.978788	0.999248	0.992932	1	1.38808e+09	1.43453e+09	1.40295e+09	1.23117e+09	1.35301e+09	0.19534	0.144604	0.701712	FALSE	FALSE	FALSE
IPI00008454.1	DNAJB11	P0114054B	7	12	44.1C	0.969643	0.956602	1.04857	0.980854	1	1.33396e+09	1.53189e+09	1.58585e+09	1.10219e+09	1.24064e+09	0.19534	0.144604	0.701712	FALSE	FALSE	FALSE
IPI00008454.1	DNAJB11	P0114064B	9	13	46.2C	1.03696	1.0317	1.02256	1.03187	1	7.96989e+08	8.05625e+08	7.57008e+08	6.93361e+08	7.50186e+08	0.19534	0.144604	0.701712	FALSE	FALSE	FALSE
IPI00008454.1	DNAJB11	P0114064B	9	13	48.1C	0.973524	1.17032	1.09329	1.04122	1	7.2382e+08	1.01126e+09	7.20563e+08	6.29665e+08	6.18975e+08	0.19534	0.144604	0.701712	FALSE	FALSE	FALSE
IPI00008454.1	DNAJB11	P0114074B	13	21	50.4C	0.937381	1.0027	0.981556	1.06061	1	1.05635e+08	1.10542e+08	1.09843e+08	1.03617e+08	1.08142e+08	0.19534	0.144604	0.701712	FALSE	FALSE	FALSE
IPI00008454.1	DNAJB11	P0114074B	13	21	51.9C	0.925198	0.954518	0.938746	0.924613	1	1.03614e+08	1.28243e+08	8.83363e+07	7.8306e+07	9.57313e+07	0.19534	0.144604	0.701712	FALSE	FALSE	FALSE
IPI00008454.1	DNAJB11	P0114084B	8	15	54C	0.959619	0.844635	0.934682	0.923704	1	1.42527e+08	1.20229e+08	1.16358e+08	1.133e+08	1.34689e+08	0.19534	0.144604	0.701712	FALSE	FALSE	FALSE
IPI00008454.1	DNAJB11	P0114084B	8	15	56.1C	1.00849	1.01881	1.04613	0.929885	1	8.42634e+07	9.01748e+07	8.48967e+07	6.71035e+07	7.55897e+07	0.19534	0.144604	0.701712	FALSE	FALSE	FALSE
IPI00008454.1	DNAJB11	P0114094B	9	12	58.2C	1.03233	0.977778	1.03574	1.00465	1	8.94089e+07	8.48458e+07	8.46895e+07	6.84573e+07	7.71488e+07	0.19534	0.144604	0.701712	FALSE	FALSE	FALSE
IPI00008454.1	DNAJB11	P0114094B	9	12	60.1C	0.987739	0.922596	1.02215	0.917334	1	6.74073e+07	7.26405e+07	6.72626e+07	4.5841e+07	5.73144e+07	0.19534	0.144604	0.701712	FALSE	FALSE	FALSE
IPI00008454.1	DNAJB11	P0114104B	11	18	62.4C	0.988276	0.975824	1.03002	1.008	1	9.19897e+07	1.03728e+08	9.51463e+07	8.35446e+07	9.17634e+07	0.19534	0.144604	0.701712	FALSE	FALSE	FALSE
IPI00008454.1	DNAJB11	P0114104B	11	18	63.9C	0.873529	0.867713	0.927238	0.853235	1	8.49794e+07	1.00188e+08	8.84822e+07	5.63355e+07	8.57648e+07	0.19534	0.144604	0.701712	FALSE	FALSE	FALSE
IPI00014400.4	DNAJB12	P0114054B	6	7	42C	0.96779	1.02284	0.993124	1.01412	1	3.00152e+08	3.35496e+08	3.12055e+08	2.81415e+08	3.02803e+08	0.144851	0.0538273	2.81838	FALSE	FALSE	FALSE
IPI00014400.4	DNAJB12	P0114054B	6	7	44.1C	1.03089	1.0089	1.06053	1.00508	1	3.05718e+08	3.48275e+08	3.45753e+08	2.43463e+08	2.67438e+08	0.144851	0.0538273	2.81838	FALSE	FALSE	FALSE
IPI00014400.4	DNAJB12	P0114064B	7	8	46.2C	0.94725	0.91044	0.961482	1.00148	1	4.73995e+08	4.62858e+08	4.63415e+08	4.38122e+08	4.88412e+08	0.144851	0.0538273	2.81838	FALSE	FALSE	FALSE
IPI00014400.4	DNAJB12	P0114064B	7	8	48.1C	1.07078	1.03028	1.02626	1.08876	1	4.73871e+08	5.29898e+08	4.02599e+08	3.91903e+08	3.68425e+08	0.144851	0.0538273	2.81838	FALSE	FALSE	FALSE
IPI00014400.4	DNAJB12	P0114074B	5	6	50.4C	1.02313	0.9869	0.924215	0.960015	1	5.27435e+07	4.97711e+07	4.73127e+07	4.29041e+07	4.94699e+07	0.144851	0.0538273	2.81838	FALSE	FALSE	FALSE
IPI00014400.4	DNAJB12	P0114074B	5	6	51.9C	1.05167	1.08205	1.05322	1.0472	1	3.34252e+07	4.12583e+07	2.81269e+07	2.51697e+07	2.71686e+07	0.144851	0.0538273	2.81838	FALSE	FALSE	FALSE
IPI00014400.4	DNAJB12	P0114084B	4	4	54C	0.881657	0.867162	0.910708	1.02979	1	1.76641e+07	1.66508e+07	1.52934e+07	1.70388e+07	1.81687e+07	0.144851	0.0538273	2.81838	FALSE	FALSE	FALSE
IPI00014400.4	DNAJB12	P0114084B	4	4	56.1C	0.951935	0.908537	0.97023	1.10445	1	1.10311e+07	1.11526e+07	1.092e+07	1.10537e+07	1.04835e+07	0.144851	0.0538273	2.81838	FALSE	FALSE	FALSE
IPI00014400.4	DNAJB12	P0114094B	1	1	58.2C	0.880918	0.83227	0.891763	0.976919	1	6.04667e+06	5.72364e+06	5.77889e+06	5.2757e+06	6.1143e+06	0.144851	0.0538273	2.81838	FALSE	FALSE	FALSE
IPI00014400.4	DNAJB12	P0114094B	1	1	60.1C	1.04862	0.987639	0.871926	1.08797	1	4.74296e+06	5.15384e+06	3.80282e+06	3.60338e+06	3.79865e+06	0.144851	0.0538273	2.81838	FALSE	FALSE	FALSE
IPI00178504.5	DNAJB14	P0114054B	5	6	42C	0.990033	0.930825	0.987765	1.01797	1	2.87462e+08	2.85837e+08	2.90571e+08	2.64462e+08	2.83485e+08	0.791139	0.66112	0.393331	FALSE	FALSE	FALSE
IPI00178504.5	DNAJB14	P0114054B	5	6	44.1C	1.04272	0.978436	1.06075	1.03547	1	2.82948e+08	3.09056e+08	3.16436e+08	2.29508e+08	2.44711e+08	0.791139	0.66112	0.393331	FALSE	FALSE	FALSE
IPI00178504.5	DNAJB14	P0114064B	5	8	46.2C	0.956871	0.91035	0.961042	1.03425	1	2.56958e+08	2.48373e+08	2.48583e+08	2.42815e+08	2.62112e+08	0.791139	0.66112	0.393331	FALSE	FALSE	FALSE
IPI00178504.5	DNAJB14	P0114064B	5	8	48.1C	1.0879	1.04279	1.06923	1.09826	1	2.694e+08	3.00111e+08	2.34712e+08	2.21206e+08	2.06157e+08	0.791139	0.66112	0.393331	FALSE	FALSE	FALSE
IPI00178504.5	DNAJB14	P0114074B	4	5	50.4C	0.999457	1.05661	0.961079	1.02443	1	1.72959e+07	1.78879e+07	1.65159e+07	1.53689e+07	1.66066e+07	0.791139	0.66112	0.393331	FALSE	FALSE	FALSE
IPI00178504.5	DNAJB14	P0114074B	4	5	51.9C	1.10478	1.00323	1.0913	1.08008	1	1.39545e+07	1.52022e+07	1.15822e+07	1.03167e+07	1.07971e+07	0.791139	0.66112	0.393331	FALSE	FALSE	FALSE
IPI00178504.5	DNAJB14	P0114084B	2	2	54C	0.986424	0.872465	0.949339	1.04948	1	1.84875e+07	1.56714e+07	1.49132e+07	1.62438e+07	1.69961e+07	0.791139	0.66112	0.393331	FALSE	FALSE	FALSE
IPI00178504.5	DNAJB14	P0114084B	2	2	56.1C	1.05409	1.02877	1.04718	0.966033	1	1.07864e+07	1.11517e+07	1.04078e+07	8.53765e+06	9.2575e+06	0.791139	0.66112	0.393331	FALSE	FALSE	FALSE
IPI00178504.5	DNAJB14	P0114094B	3	3	58.2C	0.987501	1.70057	1.37962	0.973996	1	1.08949e+07	1.87979e+07	1.43701e+07	8.45444e+06	9.82773e+06	0.791139	0.66112	0.393331	FALSE	FALSE	FALSE
IPI00178504.5	DNAJB14	P0114094B	3	3	60.1C	1.04424	0.931668	0.97034	0.919145	1	9.76195e+06	1.00485e+07	8.74698e+06	6.29193e+06	7.85122e+06	0.791139	0.66112	0.393331	FALSE	FALSE	FALSE
IPI00178504.5	DNAJB14	P0114104B	2	3	62.4C	0.819685	0.814873	0.742533	0.839123	1	8.68147e+06	9.85595e+06	7.8045e+06	7.91348e+06	1.04413e+07	0.791139	0.66112	0.393331	FALSE	FALSE	FALSE
IPI00178504.5	DNAJB14	P0114104B	2	3	63.9C	0.928739	0.914449	0.925588	0.975747	1	8.92969e+06	1.04353e+07	8.72948e+06	6.36732e+06	8.47647e+06	0.791139	0.66112	0.393331	FALSE	FALSE	FALSE
IPI00220102.1	DNAJB2	P0114054B	2	2	42C	0.983053	0.957619	0.961833	0.933324	1	5.88368e+07	6.06156e+07	5.8323e+07	4.99806e+07	5.84348e+07				FALSE	FALSE	FALSE
IPI00220102.1	DNAJB2	P0114054B	2	2	44.1C	0.976099	0.928217	0.963874	0.941723	1	5.53336e+07	6.12506e+07	6.00689e+07	4.36055e+07	5.11222e+07				FALSE	FALSE	FALSE
IPI00220102.1	DNAJB2	P0114064B	1	1	46.2C	0.880047	0.918355	0.885646	0.907704	1	5.71491e+07	6.05901e+07	5.53967e+07	5.15336e+07	6.33842e+07				FALSE	FALSE	FALSE
IPI00220102.1	DNAJB2	P0114064B	1	1	48.1C	1.02072	0.991824	1.00584	0.978803	1	5.18376e+07	5.85397e+07	4.52813e+07	4.04314e+07	4.22793e+07				FALSE	FALSE	FALSE
IPI00220102.1	DNAJB2	P0114074B	1	1	50.4C	1.24385	0.962048	1.30911	1.09652	1	4.96521e+06	3.75692e+06	5.18935e+06	3.79461e+06	3.83065e+06				FALSE	FALSE	FALSE
IPI00220102.1	DNAJB2	P0114074B	1	1	51.9C	0.813838	0.890729	0.87658	0.839271	1	2.55934e+06	3.36049e+06	2.31627e+06	1.99592e+06	2.68819e+06				FALSE	FALSE	FALSE
IPI00003848.1	DNAJB4	P0114054B	3	4	42C	0.982796	0.963371	0.985568	1.0219	1	1.25813e+08	1.3043e+08	1.27826e+08	1.1705e+08	1.24986e+08	0.135809	0.134012	0.0187779	FALSE	FALSE	FALSE
IPI00003848.1	DNAJB4	P0114054B	3	4	44.1C	1.02061	0.970186	1.00197	1.00909	1	1.24651e+08	1.3793e+08	1.34532e+08	1.00668e+08	1.10142e+08	0.135809	0.134012	0.0187779	FALSE	FALSE	FALSE
IPI00003848.1	DNAJB4	P0114064B	5	6	46.2C	0.984026	0.96845	0.982672	1.04709	1	3.79989e+08	3.79952e+08	3.65505e+08	3.53501e+08	3.76914e+08	0.135809	0.134012	0.0187779	FALSE	FALSE	FALSE
IPI00003848.1	DNAJB4	P0114064B	5	6	48.1C	1.12341	1.04108	1.05125	1.09957	1	3.28461e+08	3.53758e+08	2.72461e+08	2.61491e+08	2.43409e+08	0.135809	0.134012	0.0187779	FALSE	FALSE	FALSE
IPI00003848.1	DNAJB4	P0114074B	2	2	50.4C	0.926024	0.992856	1.14616	0.966886	1	6.69684e+06	7.02423e+06	8.23112e+06	6.06184e+06	6.93985e+06	0.135809	0.134012	0.0187779	FALSE	FALSE	FALSE
IPI00003848.1	DNAJB4	P0114074B	2	2	51.9C	1.05241	1.03518	0.874361	0.930019	1	4.13905e+06	4.88428e+06	2.88946e+06	2.76606e+06	3.36193e+06	0.135809	0.134012	0.0187779	FALSE	FALSE	FALSE
IPI00024523.2	DNAJB6	P0114054B	5	9	42C	1.00606	0.929987	0.975557	1.02048	1	4.95958e+08	4.84861e+08	4.87238e+08	450115609	4.81305e+08	0.0445119	0.0379161	0.173957	FALSE	FALSE	FALSE
IPI00024523.2	DNAJB6	P0114054B	5	9	44.1C	1.06908	0.965192	1.05715	1.00391	1	4.5294e+08	4.76003e+08	4.92382e+08	3.47416e+08	3.82072e+08	0.0445119	0.0379161	0.173957	FALSE	FALSE	FALSE
IPI00024523.2	DNAJB6	P0114064B	6	8	46.2C	1.03975	0.973755	0.984022	1.04977	1	5.80199e+08	5.5206e+08	5.289e+08	5.12136e+08	5.44662e+08	0.0445119	0.0379161	0.173957	FALSE	FALSE	FALSE
IPI00024523.2	DNAJB6	P0114064B	6	8	48.1C	1.00691	0.968802	1.06126	1.0233	1	4.84205e+08	5.41442e+08	4.52394e+08	4.00246e+08	4.00341e+08	0.0445119	0.0379161	0.173957	FALSE	FALSE	FALSE
IPI00024523.2	DNAJB6	P0114094B	1	1	58.2C	1.04245	0.919353	1.00749	1.26558	1	3.65878e+06	3.23289e+06	3.3384e+06	3.49471e+06	3.12642e+06	0.0445119	0.0379161	0.173957	FALSE	FALSE	FALSE
IPI00024523.2	DNAJB6	P0114094B	1	1	60.1C	0.827959	0.96182	0.875055	1.02991	1	2.13684e+06	2.86391e+06	2.17768e+06	1.94636e+06	2.16752e+06	0.0445119	0.0379161	0.173957	FALSE	FALSE	FALSE
IPI00017608.1	DNAJB9	P0114064B	1	1	46.2C	0.936891	1.36388	1.15601	1.00972	1	7.04296e+07	1.04167e+08	8.37045e+07	6.63603e+07	7.33743e+07				FALSE	FALSE	FALSE
IPI00017608.1	DNAJB9	P0114064B	1	1	48.1C	1.0097	0.991381	1.01294	0.967642	1	7.06128e+07	8.05768e+07	6.27958e+07	5.50418e+07	5.82213e+07				FALSE	FALSE	FALSE
IPI00074870.1	DNAJC1	P0114064B	1	1	46.2C	0.924171	0.914837	1.10085	1.15566	1	1.462e+07	1.47037e+07	1.67742e+07	1.59834e+07	1.54409e+07				FALSE	FALSE	FALSE
IPI00074870.1	DNAJC1	P0114064B	1	1	48.1C	0.948744	0.948147	0.95922	1.04769	1	1.44119e+07	1.67388e+07	1.29165e+07	1.29446e+07	1.26463e+07				FALSE	FALSE	FALSE
IPI00293260.5	DNAJC10	P0114054B	13	17	42C	0.987555	1.03993	0.957565	0.971808	1	4.91341e+08	5.47201e+08	4.82679e+08	4.32613e+08	4.85759e+08	0.265652	0.261603	0.0309589	FALSE	FALSE	FALSE
IPI00293260.5	DNAJC10	P0114054B	13	17	44.1C	0.982462	1.01037	0.941295	1.00387	1	4.63084e+08	5.5436e+08	4.87758e+08	3.86494e+08	4.25068e+08	0.265652	0.261603	0.0309589	FALSE	FALSE	FALSE
IPI00293260.5	DNAJC10	P0114064B	14	22	46.2C	1.01809	1.03313	1.00306	0.806164	1	7.86397e+08	8.10768e+08	7.4628e+08	5.44403e+08	7.53931e+08	0.265652	0.261603	0.0309589	FALSE	FALSE	FALSE
IPI00293260.5	DNAJC10	P0114064B	14	22	48.1C	0.873923	0.983385	0.931124	0.852958	1	7.1493e+08	9.34955e+08	6.75229e+08	5.67549e+08	6.81051e+08	0.265652	0.261603	0.0309589	FALSE	FALSE	FALSE
IPI00293260.5	DNAJC10	P0114074B	12	20	50.4C	0.963857	0.94464	0.952484	0.998549	1	1.56498e+08	1.50047e+08	1.53574e+08	1.40555e+08	1.55811e+08	0.265652	0.261603	0.0309589	FALSE	FALSE	FALSE
IPI00293260.5	DNAJC10	P0114074B	12	20	51.9C	0.930328	0.935122	0.921523	0.992555	1	1.30726e+08	1.57638e+08	1.08803e+08	1.05471e+08	1.20115e+08	0.265652	0.261603	0.0309589	FALSE	FALSE	FALSE
IPI00293260.5	DNAJC10	P0114084B	14	25	54C	0.923258	0.958135	0.973147	0.946344	1	1.22952e+08	1.22288e+08	1.08624e+08	1.04078e+08	1.20766e+08	0.265652	0.261603	0.0309589	FALSE	FALSE	FALSE
IPI00293260.5	DNAJC10	P0114084B	14	25	56.1C	0.931784	0.955812	0.952668	0.913815	1	7.67449e+07	8.33928e+07	7.62101e+07	6.50039e+07	7.45124e+07	0.265652	0.261603	0.0309589	FALSE	FALSE	FALSE
IPI00293260.5	DNAJC10	P0114094B	7	12	58.2C	0.98883	0.975567	0.958926	0.873752	1	8.088e+07	7.99473e+07	7.4049e+07	5.62274e+07	7.28594e+07	0.265652	0.261603	0.0309589	FALSE	FALSE	FALSE
IPI00293260.5	DNAJC10	P0114094B	7	12	60.1C	1.01747	1.07256	1.01126	1.09006	1	5.33836e+07	6.49248e+07	5.11617e+07	4.1879e+07	4.4064e+07	0.265652	0.261603	0.0309589	FALSE	FALSE	FALSE
IPI00293260.5	DNAJC10	P0114104B	10	13	62.4C	0.986123	0.969405	0.989235	0.843837	1	4.91082e+07	5.51303e+07	4.88883e+07	3.74177e+07	4.90943e+07	0.265652	0.261603	0.0309589	FALSE	FALSE	FALSE
IPI00293260.5	DNAJC10	P0114104B	10	13	63.9C	0.983016	1.00445	1.06463	1.02027	1	4.89235e+07	5.93322e+07	5.19737e+07	3.44628e+07	4.38763e+07	0.265652	0.261603	0.0309589	FALSE	FALSE	FALSE
IPI00027984.4	DNAJC11	P0114064B	1	1	46.2C	0.698955	8.26712	4.36114	0.901962	1	9.00854e+06	1.08255e+08	5.41408e+07	1.01633e+07	1.25801e+07				FALSE	FALSE	FALSE
IPI00027984.4	DNAJC11	P0114064B	1	1	48.1C	0.812363	0.347277	0.759005	0.888101	1	1.19964e+07	5.96012e+06	9.93574e+06	1.06672e+07	1.2294e+07				FALSE	FALSE	FALSE
IPI00465290.3	DNAJC11	P0114054B	10	13	42C	1.26718	1.68347	1.04671	1.3866	1	7.89055e+08	1.10865e+09	6.60334e+08	7.72534e+08	6.07951e+08	3.26751	2.05431	0.984274	FALSE	FALSE	FALSE
IPI00465290.3	DNAJC11	P0114054B	10	13	44.1C	1.8	2.39882	1.33037	2.242	1	1.058e+09	1.64126e+09	8.59651e+08	1.0764e+09	5.30065e+08	3.26751	2.05431	0.984274	FALSE	FALSE	FALSE
IPI00465290.3	DNAJC11	P0114064B	8	10	46.2C	1.2577	1.39017	1.65603	0.993757	1	8.68716e+08	9.75563e+08	1.10176e+09	6.00101e+08	6.74184e+08	3.26751	2.05431	0.984274	FALSE	FALSE	FALSE
IPI00465290.3	DNAJC11	P0114064B	8	10	48.1C	0.781396	0.776727	0.48212	0.800758	1	8.6813e+08	1.0029e+09	4.74812e+08	7.23603e+08	9.24917e+08	3.26751	2.05431	0.984274	FALSE	FALSE	FALSE
IPI00465290.3	DNAJC11	P0114074B	9	12	50.4C	1.43286	1.18858	0.868532	1.10693	1	8.37577e+07	6.797e+07	5.04166e+07	5.60949e+07	5.60951e+07	3.26751	2.05431	0.984274	FALSE	FALSE	FALSE
IPI00465290.3	DNAJC11	P0114074B	9	12	51.9C	1.25988	1.26303	1.35179	1.52783	1	6.33062e+07	7.6137e+07	5.70733e+07	5.80553e+07	4.29524e+07	3.26751	2.05431	0.984274	FALSE	FALSE	FALSE
IPI00465290.3	DNAJC11	P0114084B	4	4	54C	1.37836	1.31212	1.26911	1.16448	1	3.56288e+07	3.25053e+07	2.74961e+07	2.4858e+07	2.34407e+07	3.26751	2.05431	0.984274	FALSE	FALSE	FALSE
IPI00465290.3	DNAJC11	P0114084B	4	4	56.1C	0.921336	1.12634	0.814574	1.11469	1	1.07495e+07	1.39207e+07	9.23077e+06	1.12323e+07	1.05552e+07	3.26751	2.05431	0.984274	FALSE	FALSE	FALSE
IPI00029149.1	DNAJC12	P0114054B	6	8	42C	0.987	1.01919	0.98292	0.97109	1	1.30317e+08	1.42317e+08	1.31483e+08	1.1472e+08	1.28909e+08	0.422848	0.266462	1.17379	FALSE	FALSE	FALSE
IPI00029149.1	DNAJC12	P0114054B	6	8	44.1C	0.920957	1.03621	1.00582	0.9589	1	1.21807e+08	1.5953e+08	1.46247e+08	1.03592e+08	1.19274e+08	0.422848	0.266462	1.17379	FALSE	FALSE	FALSE
IPI00029149.1	DNAJC12	P0114064B	7	9	46.2C	1.01064	0.881152	0.975531	1.0247	1	2.64731e+08	2.34503e+08	2.46134e+08	2.34665e+08	2.55675e+08	0.422848	0.266462	1.17379	FALSE	FALSE	FALSE
IPI00029149.1	DNAJC12	P0114064B	7	9	48.1C	1.02908	1.07303	1.03373	0.996339	1	2.34445e+08	2.84106e+08	2.08763e+08	1.84622e+08	1.89662e+08	0.422848	0.266462	1.17379	FALSE	FALSE	FALSE
IPI00029149.1	DNAJC12	P0114074B	4	4	50.4C	0.965652	1.185	0.975198	0.838344	1	2.64443e+07	3.17462e+07	2.65197e+07	1.99028e+07	2.62793e+07	0.422848	0.266462	1.17379	FALSE	FALSE	FALSE
IPI00029149.1	DNAJC12	P0114074B	4	4	51.9C	0.985283	0.927993	0.887253	0.926109	1	2.24024e+07	2.53132e+07	1.69508e+07	1.59239e+07	1.94359e+07	0.422848	0.266462	1.17379	FALSE	FALSE	FALSE
IPI00029149.1	DNAJC12	P0114084B	4	7	54C	1.03678	1.065	1.03971	0.977396	1	2.63552e+07	2.59462e+07	2.21525e+07	2.05186e+07	2.30522e+07	0.422848	0.266462	1.17379	FALSE	FALSE	FALSE
IPI00029149.1	DNAJC12	P0114084B	4	7	56.1C	1.06826	0.999819	1.05412	1.03839	1	1.6474e+07	1.6333e+07	1.57888e+07	1.38302e+07	1.39514e+07	0.422848	0.266462	1.17379	FALSE	FALSE	FALSE
IPI00029149.1	DNAJC12	P0114094B	3	4	58.2C	1.07522	1.3015	1.20595	0.963975	1	4.16996e+07	5.05716e+07	4.4155e+07	2.94132e+07	3.45463e+07	0.422848	0.266462	1.17379	FALSE	FALSE	FALSE
IPI00029149.1	DNAJC12	P0114094B	3	4	60.1C	0.928985	0.926847	0.881215	0.91529	1	2.90307e+07	3.34164e+07	2.65538e+07	2.09445e+07	2.62451e+07	0.422848	0.266462	1.17379	FALSE	FALSE	FALSE
IPI00029149.1	DNAJC12	P0114104B	3	4	62.4C	0.923107	0.873514	0.951801	0.962242	1	3.27819e+07	3.54254e+07	3.35438e+07	3.04272e+07	3.50099e+07	0.422848	0.266462	1.17379	FALSE	FALSE	FALSE
IPI00029149.1	DNAJC12	P0114104B	3	4	63.9C	0.910588	1.04306	0.97485	1.05394	1	2.94e+07	3.99705e+07	3.08739e+07	2.30949e+07	2.84641e+07	0.422848	0.266462	1.17379	FALSE	FALSE	FALSE
IPI00307259.11	DNAJC13	P0114054B	31	36	42C	1.02013	1.1622	0.994315	1.04881	1	1.34539e+09	1.62105e+09	1.32858e+09	1.23762e+09	1.28764e+09	1.58231	0.846244	1.44967	FALSE	FALSE	FALSE
IPI00307259.11	DNAJC13	P0114054B	31	36	44.1C	0.923479	1.12569	0.999973	1.04379	1	1.2685e+09	1.7999e+09	1.51004e+09	1.17111e+09	1.23874e+09	1.58231	0.846244	1.44967	FALSE	FALSE	FALSE
IPI00307259.11	DNAJC13	P0114064B	30	39	46.2C	0.987223	0.963508	0.896472	0.80808	1	2.10234e+09	2.08464e+09	1.83884e+09	1.50448e+09	2.07858e+09	1.58231	0.846244	1.44967	FALSE	FALSE	FALSE
IPI00307259.11	DNAJC13	P0114064B	30	39	48.1C	0.854282	1.23156	1.12966	1.15308	1	1.66468e+09	2.78907e+09	1.95132e+09	1.82756e+09	1.62225e+09	1.58231	0.846244	1.44967	FALSE	FALSE	FALSE
IPI00307259.11	DNAJC13	P0114074B	12	14	50.4C	1.13225	1.02072	0.992191	1.00138	1	8.78715e+07	7.74952e+07	7.64656e+07	6.73732e+07	7.44745e+07	1.58231	0.846244	1.44967	FALSE	FALSE	FALSE
IPI00307259.11	DNAJC13	P0114074B	12	14	51.9C	1.03305	0.842312	0.985938	0.908316	1	3.82433e+07	3.74087e+07	3.06684e+07	2.54285e+07	3.16449e+07	1.58231	0.846244	1.44967	FALSE	FALSE	FALSE
IPI00307259.11	DNAJC13	P0114094B	2	2	58.2C	0.772247	0.601165	0.788538	0.795834	1	1.61866e+06	1.26247e+06	1.5604e+06	1.31239e+06	1.86709e+06	1.58231	0.846244	1.44967	FALSE	FALSE	FALSE
IPI00307259.11	DNAJC13	P0114094B	2	2	60.1C	0.634885	0.904313	0.769409	1.535	1	626530	1.0296e+06	732150	1.10922e+06	828793	1.58231	0.846244	1.44967	FALSE	FALSE	FALSE
IPI00158847.4	DNAJC14	P0114074B	1	1	50.4C	1.10263	1.03674	0.972457	1.09707	1	9.28014e+06	8.5361e+06	8.12756e+06	8.00464e+06	8.07656e+06				FALSE	FALSE	FALSE
IPI00158847.4	DNAJC14	P0114074B	1	1	51.9C	0.986472	1.15709	0.819765	1.1848	1	3.96502e+06	5.57952e+06	2.76859e+06	3.60129e+06	3.43583e+06				FALSE	FALSE	FALSE
IPI00795769.1	DNAJC14	P0114054B	14	25	42C	1.14995	0.94235	1.00465	0.902845	1	2.13364e+09	1.84916e+09	1.88853e+09	1.49883e+09	1.81151e+09	0.239524	0.13102	1.6563	FALSE	FALSE	FALSE
IPI00795769.1	DNAJC14	P0114054B	14	25	44.1C	1.11256	1.00972	1.1237	0.965748	1	1.80469e+09	1.90654e+09	2.00385e+09	1.27958e+09	1.46283e+09	0.239524	0.13102	1.6563	FALSE	FALSE	FALSE
IPI00795769.1	DNAJC14	P0114064B	11	16	46.2C	1.0674	1.1262	1.02863	0.964398	1	9.3585e+08	1.00318e+09	8.68676e+08	7.39226e+08	8.55767e+08	0.239524	0.13102	1.6563	FALSE	FALSE	FALSE
IPI00795769.1	DNAJC14	P0114064B	11	16	48.1C	1.01067	0.983251	0.967083	0.884935	1	8.209e+08	9.28163e+08	6.96305e+08	5.84628e+08	6.76195e+08	0.239524	0.13102	1.6563	FALSE	FALSE	FALSE
IPI00795769.1	DNAJC14	P0114074B	12	21	50.4C	0.98722	1.04483	1.05039	0.97858	1	1.34317e+08	1.39067e+08	1.41916e+08	1.15423e+08	1.30562e+08	0.239524	0.13102	1.6563	FALSE	FALSE	FALSE
IPI00795769.1	DNAJC14	P0114074B	12	21	51.9C	0.949501	0.993133	0.958138	0.974032	1	1.37416e+08	1.72432e+08	1.16514e+08	1.06603e+08	1.23713e+08	0.239524	0.13102	1.6563	FALSE	FALSE	FALSE
IPI00795769.1	DNAJC14	P0114084B	15	52	54C	1.02625	1.00092	1.00193	0.974495	1	4.43651e+08	4.14697e+08	3.63044e+08	3.47911e+08	3.92034e+08	0.239524	0.13102	1.6563	FALSE	FALSE	FALSE
IPI00795769.1	DNAJC14	P0114084B	15	52	56.1C	1.08332	1.11126	1.12215	1.02455	1	3.51161e+08	3.81582e+08	3.53295e+08	2.86834e+08	2.93253e+08	0.239524	0.13102	1.6563	FALSE	FALSE	FALSE
IPI00795769.1	DNAJC14	P0114094B	13	35	58.2C	1.0425	1.08128	1.13297	0.985253	1	2.37311e+08	2.46606e+08	2.43485e+08	1.76453e+08	2.02771e+08	0.239524	0.13102	1.6563	FALSE	FALSE	FALSE
IPI00795769.1	DNAJC14	P0114094B	13	35	60.1C	1.00065	1.02368	1.00218	0.973746	1	2.19088e+08	2.58585e+08	2.1158e+08	1.56114e+08	1.8388e+08	0.239524	0.13102	1.6563	FALSE	FALSE	FALSE
IPI00795769.1	DNAJC14	P0114104B	18	47	62.4C	1.02515	1.04026	1.0358	1.09042	1	3.40269e+08	3.9431e+08	3.41186e+08	3.22273e+08	3.27222e+08	0.239524	0.13102	1.6563	FALSE	FALSE	FALSE
IPI00795769.1	DNAJC14	P0114104B	18	47	63.9C	0.988189	1.0291	1.03408	1.01044	1	3.3181e+08	4.1012e+08	3.4059e+08	2.3027e+08	2.96021e+08	0.239524	0.13102	1.6563	FALSE	FALSE	FALSE
IPI00006433.6	DNAJC16	P0114054B	10	14	42C	1.0625	1.04055	1.03621	0.982996	1	4.41404e+08	4.57184e+08	4.36137e+08	3.65391e+08	4.05609e+08	0.249898	0.240891	0.0523479	FALSE	FALSE	FALSE
IPI00006433.6	DNAJC16	P0114054B	10	14	44.1C	1.07886	1.00916	0.961528	1.02491	1	3.96117e+08	4.31306e+08	3.88111e+08	3.07375e+08	3.31112e+08	0.249898	0.240891	0.0523479	FALSE	FALSE	FALSE
IPI00006433.6	DNAJC16	P0114064B	8	11	46.2C	1.07053	1.07468	1.06974	0.808938	1	6.16127e+08	6.28407e+08	5.93024e+08	4.07034e+08	5.61759e+08	0.249898	0.240891	0.0523479	FALSE	FALSE	FALSE
IPI00006433.6	DNAJC16	P0114064B	8	11	48.1C	0.851224	0.938671	0.919666	0.904677	1	5.19652e+08	6.65977e+08	4.97682e+08	4.49209e+08	5.08228e+08	0.249898	0.240891	0.0523479	FALSE	FALSE	FALSE
IPI00006433.6	DNAJC16	P0114074B	4	7	50.4C	0.99793	0.900724	0.885176	1.01898	1	4.8145e+07	4.25117e+07	4.24079e+07	4.26184e+07	4.62971e+07	0.249898	0.240891	0.0523479	FALSE	FALSE	FALSE
IPI00006433.6	DNAJC16	P0114074B	4	7	51.9C	1.01913	0.997908	1.0922	1.1681	1	2.89973e+07	3.40633e+07	2.61119e+07	2.51339e+07	2.4322e+07	0.249898	0.240891	0.0523479	FALSE	FALSE	FALSE
IPI00006433.6	DNAJC16	P0114084B	1	4	54C	1.09908	0.868994	0.858064	0.973678	1	3.65505e+07	2.76964e+07	2.39175e+07	2.67409e+07	3.01576e+07	0.249898	0.240891	0.0523479	FALSE	FALSE	FALSE
IPI00006433.6	DNAJC16	P0114084B	1	4	56.1C	1.0901	0.944164	0.99464	0.999893	1	2.18816e+07	2.00762e+07	1.93916e+07	1.73345e+07	1.81596e+07	0.249898	0.240891	0.0523479	FALSE	FALSE	FALSE
IPI00018798.3	DNAJC17	P0114054B	6	9	42C	1.11274	1.06528	1.0611	1.03129	1	4.43473e+08	4.49007e+08	4.28444e+08	3.67746e+08	3.89109e+08	0.366045	0.253356	0.826026	FALSE	FALSE	FALSE
IPI00018798.3	DNAJC17	P0114054B	6	9	44.1C	1.15115	1.13244	1.19118	1.05139	1	3.729e+08	4.27012e+08	4.24201e+08	2.78194e+08	2.92129e+08	0.366045	0.253356	0.826026	FALSE	FALSE	FALSE
IPI00018798.3	DNAJC17	P0114064B	5	5	46.2C	1.15937	1.01296	0.964004	1.0323	1	7.19404e+08	6.386e+08	5.76167e+08	5.60012e+08	6.05658e+08	0.366045	0.253356	0.826026	FALSE	FALSE	FALSE
IPI00018798.3	DNAJC17	P0114064B	5	5	48.1C	1.10213	0.943393	0.999675	0.994523	1	5.3856e+08	5.35759e+08	4.33024e+08	3.95275e+08	4.06807e+08	0.366045	0.253356	0.826026	FALSE	FALSE	FALSE
IPI00018798.3	DNAJC17	P0114074B	2	2	50.4C	1.15069	1.1168	1.11193	1.06351	1	1.91057e+07	1.81404e+07	1.83337e+07	1.53083e+07	1.59334e+07	0.366045	0.253356	0.826026	FALSE	FALSE	FALSE
IPI00018798.3	DNAJC17	P0114074B	2	2	51.9C	1.047	1.24314	1.0381	0.971059	1	1.14924e+07	1.637e+07	9.57433e+06	8.06045e+06	9.38282e+06	0.366045	0.253356	0.826026	FALSE	FALSE	FALSE
IPI00018798.3	DNAJC17	P0114084B	3	5	54C	1.0235	0.85647	0.95098	0.953118	1	4.56404e+07	3.66029e+07	3.55439e+07	3.50998e+07	4.04383e+07	0.366045	0.253356	0.826026	FALSE	FALSE	FALSE
IPI00018798.3	DNAJC17	P0114084B	3	5	56.1C	1.05009	1.00238	1.08222	1.05249	1	2.18396e+07	2.20837e+07	2.18609e+07	1.89052e+07	1.88153e+07	0.366045	0.253356	0.826026	FALSE	FALSE	FALSE
IPI00018798.3	DNAJC17	P0114094B	1	1	58.2C	0.974025	1.01909	0.942192	1.07323	1	1.2623e+07	1.32322e+07	1.15278e+07	1.09428e+07	1.15441e+07	0.366045	0.253356	0.826026	FALSE	FALSE	FALSE
IPI00018798.3	DNAJC17	P0114094B	1	1	60.1C	0.939138	0.871061	0.969588	0.984019	1	7.50735e+06	8.03356e+06	7.47377e+06	5.76e+06	6.71361e+06	0.366045	0.253356	0.826026	FALSE	FALSE	FALSE
IPI00018798.3	DNAJC17	P0114104B	2	2	62.4C	1.00045	1.14567	1.01248	1.16942	1	7.60111e+06	9.94041e+06	7.63396e+06	7.91125e+06	7.49013e+06	0.366045	0.253356	0.826026	FALSE	FALSE	FALSE
IPI00018798.3	DNAJC17	P0114104B	2	2	63.9C	1.14718	1.02145	0.990938	1.13455	1	6.89755e+06	7.28931e+06	5.84439e+06	4.62983e+06	5.30075e+06	0.366045	0.253356	0.826026	FALSE	FALSE	FALSE
IPI00304306.5	DNAJC19	P0114054B	6	10	42C	1.03005	0.916751	0.972734	0.997035	1	3.25027e+08	3.05938e+08	3.10974e+08	2.81495e+08	3.08079e+08	0.120694	0.081126	0.97547	FALSE	FALSE	FALSE
IPI00304306.5	DNAJC19	P0114054B	6	10	44.1C	1.03741	1.03887	1.09238	1.04837	1	2.98677e+08	3.48159e+08	3.45749e+08	2.4654e+08	2.59637e+08	0.120694	0.081126	0.97547	FALSE	FALSE	FALSE
IPI00304306.5	DNAJC19	P0114064B	7	15	46.2C	1.01346	0.985556	1.00106	1.08792	1	6.22973e+08	6.15502e+08	5.92709e+08	5.84656e+08	5.99982e+08	0.120694	0.081126	0.97547	FALSE	FALSE	FALSE
IPI00304306.5	DNAJC19	P0114064B	7	15	48.1C	1.03694	1.00856	1.03188	1.03774	1	6.18295e+08	6.98913e+08	5.45415e+08	5.0329e+08	4.96401e+08	0.120694	0.081126	0.97547	FALSE	FALSE	FALSE
IPI00304306.5	DNAJC19	P0114074B	9	16	50.4C	0.991502	0.946204	0.956217	0.997696	1	8.08727e+07	7.55019e+07	7.74515e+07	7.05486e+07	7.82727e+07	0.120694	0.081126	0.97547	FALSE	FALSE	FALSE
IPI00304306.5	DNAJC19	P0114074B	9	16	51.9C	0.97373	1.01843	1.04688	1.03106	1	6.65383e+07	8.34898e+07	6.01089e+07	5.32805e+07	5.84123e+07	0.120694	0.081126	0.97547	FALSE	FALSE	FALSE
IPI00304306.5	DNAJC19	P0114084B	7	18	54C	0.98846	1.00727	0.9991	0.934251	1	1.46205e+08	1.42789e+08	1.23864e+08	1.14121e+08	1.34133e+08	0.120694	0.081126	0.97547	FALSE	FALSE	FALSE
IPI00304306.5	DNAJC19	P0114084B	7	18	56.1C	1.02012	1.08322	1.0791	0.983646	1	1.02437e+08	1.15224e+08	1.05245e+08	8.5308e+07	9.08444e+07	0.120694	0.081126	0.97547	FALSE	FALSE	FALSE
IPI00304306.5	DNAJC19	P0114094B	8	14	58.2C	1.06055	0.981219	1.06328	0.966585	1	9.07812e+07	8.41506e+07	8.5926e+07	6.50945e+07	7.62483e+07	0.120694	0.081126	0.97547	FALSE	FALSE	FALSE
IPI00304306.5	DNAJC19	P0114094B	8	14	60.1C	1.07001	1.08037	1.12055	1.02229	1	6.23712e+07	7.26561e+07	6.29829e+07	4.36348e+07	4.89548e+07	0.120694	0.081126	0.97547	FALSE	FALSE	FALSE
IPI00304306.5	DNAJC19	P0114104B	8	11	62.4C	1.05122	0.978345	0.973313	0.998519	1	7.52228e+07	7.99487e+07	6.91182e+07	6.36222e+07	7.05449e+07	0.120694	0.081126	0.97547	FALSE	FALSE	FALSE
IPI00304306.5	DNAJC19	P0114104B	8	11	63.9C	1.03008	1.04556	1.04287	0.998667	1	5.72052e+07	6.89155e+07	5.68099e+07	3.7641e+07	4.89595e+07	0.120694	0.081126	0.97547	FALSE	FALSE	FALSE
IPI00830108.1	DNAJC2	P0114054B	15	23	42C	1.05648	1.12784	0.974247	1.00067	1	1.44726e+09	1.63399e+09	1.35214e+09	1.22651e+09	1.33747e+09	0.237631	0.188894	0.516029	FALSE	FALSE	FALSE
IPI00830108.1	DNAJC2	P0114054B	15	23	44.1C	1.03794	1.03552	0.994779	1.02498	1	1.31445e+09	1.5265e+09	1.38495e+09	1.06025e+09	1.14206e+09	0.237631	0.188894	0.516029	FALSE	FALSE	FALSE
IPI00830108.1	DNAJC2	P0114064B	12	19	46.2C	0.97301	0.988854	1.00752	0.839558	1	1.2459e+09	1.28643e+09	1.24262e+09	9.3985e+08	1.24981e+09	0.237631	0.188894	0.516029	FALSE	FALSE	FALSE
IPI00830108.1	DNAJC2	P0114064B	12	19	48.1C	0.905458	0.987704	0.959732	0.935244	1	1.03421e+09	1.31112e+09	9.71722e+08	8.68859e+08	9.50886e+08	0.237631	0.188894	0.516029	FALSE	FALSE	FALSE
IPI00830108.1	DNAJC2	P0114074B	12	15	50.4C	1.07557	1.00979	1.02793	0.980189	1	1.16748e+08	1.07228e+08	1.108e+08	9.22365e+07	1.04163e+08	0.237631	0.188894	0.516029	FALSE	FALSE	FALSE
IPI00830108.1	DNAJC2	P0114074B	12	15	51.9C	1.12665	1.0147	1.05045	1.13839	1	6.02617e+07	6.51111e+07	4.721e+07	4.60464e+07	4.57217e+07	0.237631	0.188894	0.516029	FALSE	FALSE	FALSE
IPI00830108.1	DNAJC2	P0114084B	5	8	54C	1.06801	1.19866	1.03185	1.09858	1	4.95094e+07	5.32542e+07	4.00923e+07	4.20576e+07	4.20384e+07	0.237631	0.188894	0.516029	FALSE	FALSE	FALSE
IPI00830108.1	DNAJC2	P0114084B	5	8	56.1C	0.98456	0.938732	0.987815	0.981203	1	3.6355e+07	3.67185e+07	3.5427e+07	3.12916e+07	3.34054e+07	0.237631	0.188894	0.516029	FALSE	FALSE	FALSE
IPI00830108.1	DNAJC2	P0114094B	7	7	58.2C	0.963602	0.935467	0.950399	0.966236	1	4.6485e+07	4.52138e+07	4.32849e+07	3.66724e+07	4.29716e+07	0.237631	0.188894	0.516029	FALSE	FALSE	FALSE
IPI00830108.1	DNAJC2	P0114094B	7	7	60.1C	0.865875	0.972867	0.961678	0.955689	1	3.12817e+07	4.055e+07	3.35012e+07	2.52821e+07	3.03413e+07	0.237631	0.188894	0.516029	FALSE	FALSE	FALSE
IPI00830108.1	DNAJC2	P0114104B	2	3	62.4C	0.934656	0.951249	0.973751	1.01793	1	3.16933e+07	3.6836e+07	3.27678e+07	3.07348e+07	3.34291e+07	0.237631	0.188894	0.516029	FALSE	FALSE	FALSE
IPI00830108.1	DNAJC2	P0114104B	2	3	63.9C	0.873806	0.941857	0.923178	0.944809	1	3.35286e+07	4.28933e+07	3.47467e+07	2.46049e+07	3.38277e+07	0.237631	0.188894	0.516029	FALSE	FALSE	FALSE
IPI00413366.5	DNAJC21	P0114054B	3	4	42C	1.00269	0.928497	1.01579	0.97476	1	9.98233e+07	9.77608e+07	1.02456e+08	8.68281e+07	9.71996e+07	0.0597192	0.035877	0.930374	FALSE	FALSE	FALSE
IPI00413366.5	DNAJC21	P0114054B	3	4	44.1C	0.932705	0.944471	1.04309	0.996316	1	9.76898e+07	1.15149e+08	1.20105e+08	8.52363e+07	9.44537e+07	0.0597192	0.035877	0.930374	FALSE	FALSE	FALSE
IPI00413366.5	DNAJC21	P0114064B	8	12	46.2C	0.944428	0.968929	1.01839	1.00175	1	9.78508e+08	1.01994e+09	1.01632e+09	9.074e+08	1.01128e+09	0.0597192	0.035877	0.930374	FALSE	FALSE	FALSE
IPI00413366.5	DNAJC21	P0114064B	8	12	48.1C	1.08076	1.07931	1.06183	1.09051	1	1.00348e+09	1.16467e+09	8.73949e+08	8.23561e+08	7.72982e+08	0.0597192	0.035877	0.930374	FALSE	FALSE	FALSE
IPI00413366.5	DNAJC21	P0114074B	5	6	50.4C	1.0671	1.00304	1.05192	1.05518	1	5.79166e+07	5.32573e+07	5.66951e+07	4.96484e+07	5.20834e+07	0.0597192	0.035877	0.930374	FALSE	FALSE	FALSE
IPI00413366.5	DNAJC21	P0114074B	5	6	51.9C	1.01534	0.954589	0.956107	0.97632	1	3.0665e+07	3.45873e+07	2.42632e+07	2.22986e+07	2.58169e+07	0.0597192	0.035877	0.930374	FALSE	FALSE	FALSE
IPI00413366.5	DNAJC21	P0114094B	1	1	58.2C	1.01702	0.956409	0.79129	0.60262	1	2.08305e+06	1.96264e+06	1.5301e+06	971077	1.82446e+06	0.0597192	0.035877	0.930374	FALSE	FALSE	FALSE
IPI00413366.5	DNAJC21	P0114094B	1	1	60.1C	0.610436	2.18011	0.879596	0.73184	1	1.06285e+06	4.37938e+06	1.47676e+06	933058	1.46228e+06	0.0597192	0.035877	0.930374	FALSE	FALSE	FALSE
IPI00413366.5	DNAJC21	P0114104B	1	1	62.4C	0.817612	0.933512	0.912059	1.1811	1	3.5042e+06	4.56903e+06	3.87925e+06	4.50737e+06	4.22523e+06	0.0597192	0.035877	0.930374	FALSE	FALSE	FALSE
IPI00413366.5	DNAJC21	P0114104B	1	1	63.9C	0.867977	0.989485	0.871623	1.08472	1	4.04105e+06	5.46763e+06	3.98055e+06	3.42751e+06	4.10448e+06	0.0597192	0.035877	0.930374	FALSE	FALSE	FALSE
IPI00055046.8	DNAJC24	P0114064B	1	2	46.2C	1.07006	0.916889	1.00202	1.22457	1	5.42748e+07	4.72494e+07	4.8954e+07	5.43024e+07	4.95073e+07				FALSE	FALSE	FALSE
IPI00055046.8	DNAJC24	P0114064B	1	2	48.1C	0.968136	0.856643	0.932035	1.02303	1	4.7685e+07	4.90369e+07	4.06941e+07	4.09844e+07	4.10048e+07				FALSE	FALSE	FALSE
IPI00027909.1	DNAJC25	P0114054B	1	1	42C	0.922122	0.830968	0.94016	1.01245	1	4.37982e+07	4.17417e+07	4.52415e+07	4.30266e+07	4.63732e+07				FALSE	FALSE	FALSE
IPI00027909.1	DNAJC25	P0114054B	1	1	44.1C	1.05894	0.985505	0.977194	1.0988	1	4.61711e+07	5.00179e+07	4.68399e+07	3.91331e+07	3.93201e+07				FALSE	FALSE	FALSE
IPI00027909.1	DNAJC25	P0114064B	1	1	46.2C	1.02638	1.03127	1.00854	1.08413	1	6.44842e+07	6.58274e+07	6.10324e+07	5.95485e+07	6.1323e+07				FALSE	FALSE	FALSE
IPI00027909.1	DNAJC25	P0114064B	1	1	48.1C	1.03331	1.09935	1.0756	1.07104	1	5.33229e+07	6.5932e+07	4.92023e+07	4.49546e+07	4.29607e+07				FALSE	FALSE	FALSE
IPI00030059.1	DNAJC25	P0114094B	3	4	58.2C	0.975111	1.34764	1.0272	1.04463	1	9.57993e+06	1.32651e+07	9.52746e+06	8.07441e+06	8.75134e+06	0.309848	0.235133	0.317757	FALSE	FALSE	FALSE
IPI00030059.1	DNAJC25	P0114094B	3	4	60.1C	0.810762	0.91853	0.99034	0.994755	1	9.53441e+06	1.24622e+07	1.123e+07	8.56601e+06	9.87641e+06	0.309848	0.235133	0.317757	FALSE	FALSE	FALSE
IPI00030059.1	DNAJC25	P0114104B	2	2	62.4C	1.1182	1.07414	1.05725	0.896549	1	5.25216e+06	5.76155e+06	4.9281e+06	3.74962e+06	4.63049e+06	0.309848	0.235133	0.317757	FALSE	FALSE	FALSE
IPI00030059.1	DNAJC25	P0114104B	2	2	63.9C	0.959896	0.985183	0.855982	0.884752	1	5.2007e+06	6.33517e+06	4.54914e+06	3.25339e+06	4.7765e+06	0.309848	0.235133	0.317757	FALSE	FALSE	FALSE
IPI00006713.1	DNAJC3	P0114054B	15	24	42C	1.04321	0.980998	1.04799	1.00483	1	1.03956e+09	1.03387e+09	1.05803e+09	8.95916e+08	9.72918e+08	0.165553	0.153007	0.163984	FALSE	FALSE	FALSE
IPI00006713.1	DNAJC3	P0114054B	15	24	44.1C	1.08961	1.05695	1.12426	1.07005	1	1.00236e+09	1.13182e+09	1.13699e+09	8.04051e+08	8.29603e+08	0.165553	0.153007	0.163984	FALSE	FALSE	FALSE
IPI00006713.1	DNAJC3	P0114064B	16	20	46.2C	0.998135	0.990231	0.998054	1.08883	1	1.07228e+09	1.0808e+09	1.03275e+09	1.02264e+09	1.04857e+09	0.165553	0.153007	0.163984	FALSE	FALSE	FALSE
IPI00006713.1	DNAJC3	P0114064B	16	20	48.1C	1.0153	1.0241	0.992317	1.02881	1	1.14115e+09	1.33772e+09	9.88674e+08	9.4052e+08	9.35704e+08	0.165553	0.153007	0.163984	FALSE	FALSE	FALSE
IPI00006713.1	DNAJC3	P0114074B	10	14	50.4C	0.987136	0.98203	0.967785	0.987164	1	9.35028e+07	9.09991e+07	9.10315e+07	8.10622e+07	9.08971e+07	0.165553	0.153007	0.163984	FALSE	FALSE	FALSE
IPI00006713.1	DNAJC3	P0114074B	10	14	51.9C	0.944379	1.04589	1.028	0.936153	1	7.69674e+07	1.02262e+08	7.03983e+07	5.76978e+07	6.96677e+07	0.165553	0.153007	0.163984	FALSE	FALSE	FALSE
IPI00006713.1	DNAJC3	P0114084B	19	33	54C	0.967936	0.931394	0.99597	0.943867	1	2.65006e+08	2.44391e+08	2.28554e+08	2.13411e+08	2.4828e+08	0.165553	0.153007	0.163984	FALSE	FALSE	FALSE
IPI00006713.1	DNAJC3	P0114084B	19	33	56.1C	0.992445	1.01861	1.01247	0.927183	1	1.41428e+08	1.53765e+08	1.40136e+08	1.14115e+08	1.28921e+08	0.165553	0.153007	0.163984	FALSE	FALSE	FALSE
IPI00006713.1	DNAJC3	P0114094B	9	14	58.2C	0.968295	0.998362	0.945279	0.912108	1	8.8826e+07	9.17588e+07	8.18667e+07	6.58293e+07	8.17144e+07	0.165553	0.153007	0.163984	FALSE	FALSE	FALSE
IPI00006713.1	DNAJC3	P0114094B	9	14	60.1C	0.913519	0.947314	0.899728	0.857496	1	6.62624e+07	7.92768e+07	6.29298e+07	4.55453e+07	6.09184e+07	0.165553	0.153007	0.163984	FALSE	FALSE	FALSE
IPI00006713.1	DNAJC3	P0114104B	19	28	62.4C	0.915553	0.934848	0.982502	0.977079	1	1.72748e+08	2.01434e+08	1.8397e+08	1.64155e+08	1.86011e+08	0.165553	0.153007	0.163984	FALSE	FALSE	FALSE
IPI00006713.1	DNAJC3	P0114104B	19	28	63.9C	0.841393	0.903797	0.948489	0.900024	1	1.68746e+08	2.15135e+08	1.86593e+08	1.22509e+08	1.7681e+08	0.165553	0.153007	0.163984	FALSE	FALSE	FALSE
IPI00157375.3	DNAJC30	P0114054B	1	1	42C	1.06225	1.09868	1.20634	1.03918	1	6.75621e+06	7.39038e+06	7.77345e+06	5.9138e+06	6.20978e+06				FALSE	FALSE	FALSE
IPI00157375.3	DNAJC30	P0114054B	1	1	44.1C	1.29205	1.22968	1.03013	1.1848	1	6.80547e+06	7.53943e+06	5.96493e+06	5.09737e+06	4.75001e+06				FALSE	FALSE	FALSE
IPI00402231.1	DNAJC5	P0114054B	4	6	42C	0.962188	0.893977	1.00376	0.984293	1	2.68566e+08	2.63899e+08	2.83849e+08	2.45818e+08	2.72515e+08	0.25343	0.114932	2.41008	FALSE	FALSE	FALSE
IPI00402231.1	DNAJC5	P0114054B	4	6	44.1C	0.964202	0.893972	0.978568	0.98289	1	2.87053e+08	3.09801e+08	3.20272e+08	2.39013e+08	2.68478e+08	0.25343	0.114932	2.41008	FALSE	FALSE	FALSE
IPI00402231.1	DNAJC5	P0114064B	3	4	46.2C	0.936074	0.98536	0.968708	0.98934	1	2.49981e+08	2.67349e+08	2.49178e+08	2.30986e+08	2.6066e+08	0.25343	0.114932	2.41008	FALSE	FALSE	FALSE
IPI00402231.1	DNAJC5	P0114064B	3	4	48.1C	0.915876	0.883121	0.957064	0.986995	1	2.57944e+08	2.89059e+08	2.38937e+08	2.26094e+08	2.34465e+08	0.25343	0.114932	2.41008	FALSE	FALSE	FALSE
IPI00402231.1	DNAJC5	P0114074B	3	5	50.4C	0.922796	0.92941	1.00384	1.12514	1	4.418e+07	4.35304e+07	4.77253e+07	4.66991e+07	4.59433e+07	0.25343	0.114932	2.41008	FALSE	FALSE	FALSE
IPI00402231.1	DNAJC5	P0114074B	3	5	51.9C	0.966497	0.898516	0.889417	0.901598	1	5.4947e+07	6.12825e+07	4.24871e+07	3.87622e+07	4.85976e+07	0.25343	0.114932	2.41008	FALSE	FALSE	FALSE
IPI00402231.1	DNAJC5	P0114084B	3	9	54C	0.957511	0.881046	1.04008	1.01312	1	7.69602e+07	6.78678e+07	7.00687e+07	6.72482e+07	7.2888e+07	0.25343	0.114932	2.41008	FALSE	FALSE	FALSE
IPI00402231.1	DNAJC5	P0114084B	3	9	56.1C	1.0736	1.08107	1.12138	1.03	1	7.13378e+07	7.60943e+07	7.23718e+07	5.91103e+07	6.01135e+07	0.25343	0.114932	2.41008	FALSE	FALSE	FALSE
IPI00402231.1	DNAJC5	P0114094B	2	7	58.2C	1.07481	1.08734	1.09012	1.01237	1	6.86459e+07	6.9579e+07	6.57315e+07	5.08704e+07	5.68919e+07	0.25343	0.114932	2.41008	FALSE	FALSE	FALSE
IPI00402231.1	DNAJC5	P0114094B	2	7	60.1C	1.02563	1.02571	1.07285	0.992799	1	6.16315e+07	7.11114e+07	6.21655e+07	4.36854e+07	5.04676e+07	0.25343	0.114932	2.41008	FALSE	FALSE	FALSE
IPI00402231.1	DNAJC5	P0114104B	6	12	62.4C	0.901467	0.957463	0.954729	1.01539	1	7.21425e+07	8.75036e+07	7.58237e+07	7.23552e+07	7.88951e+07	0.25343	0.114932	2.41008	FALSE	FALSE	FALSE
IPI00402231.1	DNAJC5	P0114104B	6	12	63.9C	0.894576	0.876254	0.923389	0.957536	1	7.83435e+07	9.10793e+07	7.93228e+07	5.69137e+07	7.72072e+07	0.25343	0.114932	2.41008	FALSE	FALSE	FALSE
IPI00184119.6	DNAJC6	P0114054B	3	3	42C	1.03205	0.982764	1.03007	0.970259	1	8.03042e+07	8.08731e+07	8.12023e+07	6.75493e+07	7.59687e+07	0.138557	0.0963326	0.438316	FALSE	FALSE	FALSE
IPI00184119.6	DNAJC6	P0114054B	3	3	44.1C	1.02288	0.931183	0.885761	0.974399	1	8.22981e+07	8.72094e+07	7.83455e+07	6.40357e+07	7.25567e+07	0.138557	0.0963326	0.438316	FALSE	FALSE	FALSE
IPI00184119.6	DNAJC6	P0114064B	2	2	46.2C	1.04123	0.828716	0.906608	0.888455	1	1.19811e+08	9.68816e+07	1.00482e+08	8.93772e+07	1.12312e+08	0.138557	0.0963326	0.438316	FALSE	FALSE	FALSE
IPI00184119.6	DNAJC6	P0114064B	2	2	48.1C	0.860655	0.902128	0.93701	0.859819	1	9.86378e+07	1.2016e+08	9.51945e+07	8.01506e+07	9.54122e+07	0.138557	0.0963326	0.438316	FALSE	FALSE	FALSE
IPI00184119.6	DNAJC6	P0114074B	1	1	50.4C	1.03096	0.856549	0.871379	1.03908	1	1.26576e+07	1.02879e+07	1.06239e+07	1.10597e+07	1.17818e+07	0.138557	0.0963326	0.438316	FALSE	FALSE	FALSE
IPI00184119.6	DNAJC6	P0114074B	1	1	51.9C	0.924299	1.02501	0.88119	0.94204	1	8.29263e+06	1.10325e+07	6.6429e+06	6.39147e+06	7.66922e+06	0.138557	0.0963326	0.438316	FALSE	FALSE	FALSE
IPI00329629.6	DNAJC7	P0114054B	28	59	42C	1.07525	1.16689	0.967165	0.976812	1	3.12369e+09	3.58513e+09	2846590520	2.53901e+09	2.83632e+09	0.411408	0.235929	1.23963	FALSE	FALSE	FALSE
IPI00329629.6	DNAJC7	P0114054B	28	59	44.1C	1.05352	1.05542	1.11284	1.00434	1	2.6393e+09	3.07777e+09	3.06486e+09	2.05517e+09	2.25922e+09	0.411408	0.235929	1.23963	FALSE	FALSE	FALSE
IPI00329629.6	DNAJC7	P0114064B	24	51	46.2C	0.975898	0.998618	0.982382	0.991732	1	3.27081e+09	3.40047e+09	3.1714e+09	2.90595e+09	3.27137e+09	0.411408	0.235929	1.23963	FALSE	FALSE	FALSE
IPI00329629.6	DNAJC7	P0114064B	24	51	48.1C	1.10137	1.12921	1.06488	1.07686	1	2.34229e+09	2.79099e+09	2.00752e+09	1.86274e+09	1.7705e+09	0.411408	0.235929	1.23963	FALSE	FALSE	FALSE
IPI00329629.6	DNAJC7	P0114074B	11	20	50.4C	1.07391	1.11609	1.09758	1.02057	1	1.54752e+08	1.57338e+08	1.57061e+08	1.27495e+08	1.38284e+08	0.411408	0.235929	1.23963	FALSE	FALSE	FALSE
IPI00329629.6	DNAJC7	P0114074B	11	20	51.9C	1.04131	0.95825	0.981777	0.970219	1	8.28504e+07	9.14665e+07	6.56353e+07	5.83764e+07	6.80123e+07	0.411408	0.235929	1.23963	FALSE	FALSE	FALSE
IPI00329629.6	DNAJC7	P0114084B	4	4	54C	1.43321	1.32292	1.15431	1.38571	1	3.30868e+07	2.92701e+07	2.23359e+07	2.64191e+07	2.09353e+07	0.411408	0.235929	1.23963	FALSE	FALSE	FALSE
IPI00329629.6	DNAJC7	P0114084B	4	4	56.1C	0.922872	0.791387	0.831046	0.749333	1	1.7848e+07	1.62129e+07	1.56103e+07	1.25161e+07	1.74962e+07	0.411408	0.235929	1.23963	FALSE	FALSE	FALSE
IPI00003438.2	DNAJC8	P0114054B	12	27	42C	1.05576	0.91358	0.964923	0.994994	1	1.15535e+09	1.05734e+09	1.06982e+09	9.74241e+08	1.06843e+09	0.361711	0.200402	1.60986	FALSE	FALSE	FALSE
IPI00003438.2	DNAJC8	P0114054B	12	27	44.1C	0.949575	0.924747	1.00916	0.939489	1	1.16143e+09	1.3166e+09	1.35693e+09	9.38595e+08	1.10301e+09	0.361711	0.200402	1.60986	FALSE	FALSE	FALSE
IPI00003438.2	DNAJC8	P0114064B	12	23	46.2C	0.98176	0.887889	0.934187	1.09074	1	1.02206e+09	9.39115e+08	9.36755e+08	9.92744e+08	1.01613e+09	0.361711	0.200402	1.60986	FALSE	FALSE	FALSE
IPI00003438.2	DNAJC8	P0114064B	12	23	48.1C	1.15539	0.9004	0.938117	1.04721	1	1.00351e+09	9.0888e+08	7.22278e+08	7.39799e+08	7.23075e+08	0.361711	0.200402	1.60986	FALSE	FALSE	FALSE
IPI00003438.2	DNAJC8	P0114074B	11	20	50.4C	0.980235	0.947316	0.956408	1.08558	1	1.83678e+08	1.73655e+08	1.77965e+08	1.76347e+08	1.79816e+08	0.361711	0.200402	1.60986	FALSE	FALSE	FALSE
IPI00003438.2	DNAJC8	P0114074B	11	20	51.9C	1.07285	1.02786	0.980979	1.02844	1	1.31734e+08	1.51413e+08	1.01211e+08	9.54979e+07	1.04962e+08	0.361711	0.200402	1.60986	FALSE	FALSE	FALSE
IPI00003438.2	DNAJC8	P0114084B	8	13	54C	0.92542	0.914973	0.964229	1.04689	1	9.51835e+07	9.01933e+07	8.31258e+07	8.89246e+07	9.3273e+07	0.361711	0.200402	1.60986	FALSE	FALSE	FALSE
IPI00003438.2	DNAJC8	P0114084B	8	13	56.1C	0.89445	0.839151	0.856368	0.958014	1	5.22174e+07	5.18944e+07	4.85575e+07	4.83034e+07	5.28145e+07	0.361711	0.200402	1.60986	FALSE	FALSE	FALSE
IPI00003438.2	DNAJC8	P0114094B	6	8	58.2C	0.967392	1.0067	0.99636	1.08324	1	2.44444e+07	2.5486e+07	2.37688e+07	2.15349e+07	2.25083e+07	0.361711	0.200402	1.60986	FALSE	FALSE	FALSE
IPI00003438.2	DNAJC8	P0114094B	6	8	60.1C	0.997043	1.07501	0.960301	1.09508	1	1.75517e+07	2.18334e+07	16300774	1.41161e+07	1.47844e+07	0.361711	0.200402	1.60986	FALSE	FALSE	FALSE
IPI00003438.2	DNAJC8	P0114104B	11	16	62.4C	0.941415	0.964065	0.941194	1.05015	1	1.09966e+08	1.28602e+08	1.09104e+08	1.09226e+08	1.15156e+08	0.361711	0.200402	1.60986	FALSE	FALSE	FALSE
IPI00003438.2	DNAJC8	P0114104B	11	16	63.9C	0.85541	0.888124	0.869007	0.929317	1	1.08558e+08	1.33772e+08	1.08178e+08	8.00442e+07	1.11882e+08	0.361711	0.200402	1.60986	FALSE	FALSE	FALSE
IPI00154975.3	DNAJC9	P0114054B	13	24	42C	1.01368	1.27434	1.0486	1.19322	1	8.69626e+08	1.15621e+09	9.11403e+08	9.15903e+08	8.37592e+08	0.876252	0.2723	4.43592	FALSE	FALSE	TRUE
IPI00154975.3	DNAJC9	P0114054B	13	24	44.1C	1.10736	0.934824	1.02187	0.991077	1	1.19361e+09	1.17292e+09	1.21088e+09	8.72575e+08	9.72046e+08	0.876252	0.2723	4.43592	FALSE	FALSE	TRUE
IPI00154975.3	DNAJC9	P0114064B	8	18	46.2C	1.00484	0.868128	0.938743	1.03216	1	1.24165e+09	1.08986e+09	1.11729e+09	1.11504e+09	1.20609e+09	0.876252	0.2723	4.43592	FALSE	FALSE	TRUE
IPI00154975.3	DNAJC9	P0114064B	8	18	48.1C	1.00459	0.912171	0.986743	1.15069	1	1.26689e+09	1.33691e+09	1.10308e+09	1.1803e+09	1.04988e+09	0.876252	0.2723	4.43592	FALSE	FALSE	TRUE
IPI00154975.3	DNAJC9	P0114074B	10	18	50.4C	0.923602	0.907398	0.98007	1.02879	1	9.67117e+07	9.29516e+07	1.0191e+08	9.33908e+07	1.00484e+08	0.876252	0.2723	4.43592	FALSE	FALSE	TRUE
IPI00154975.3	DNAJC9	P0114074B	10	18	51.9C	1.0023	0.999429	1.02254	1.08494	1	7.40142e+07	8.85394e+07	6.34462e+07	6.05864e+07	6.31231e+07	0.876252	0.2723	4.43592	FALSE	FALSE	TRUE
IPI00154975.3	DNAJC9	P0114084B	11	29	54C	0.93206	0.930378	0.957836	0.985637	1	1.83063e+08	1.7513e+08	1.57682e+08	1.59872e+08	1.78111e+08	0.876252	0.2723	4.43592	FALSE	FALSE	TRUE
IPI00154975.3	DNAJC9	P0114084B	11	29	56.1C	0.979828	0.977341	0.997392	1.01364	1	1.00473e+08	1.06162e+08	9.93354e+07	8.97697e+07	9.27674e+07	0.876252	0.2723	4.43592	FALSE	FALSE	TRUE
IPI00154975.3	DNAJC9	P0114094B	9	15	58.2C	1.01352	0.998873	0.984077	1.00622	1	7.60452e+07	7.50891e+07	6.97081e+07	5.93983e+07	6.68353e+07	0.876252	0.2723	4.43592	FALSE	FALSE	TRUE
IPI00154975.3	DNAJC9	P0114094B	9	15	60.1C	0.966961	0.942488	0.942031	0.950741	1	5.61039e+07	6.30903e+07	5.27042e+07	4.03932e+07	4.87285e+07	0.876252	0.2723	4.43592	FALSE	FALSE	TRUE
IPI00154975.3	DNAJC9	P0114104B	11	15	62.4C	0.708036	0.928585	0.920453	0.990154	1	7.05209e+07	1.0562e+08	9.09803e+07	8.78134e+07	9.81908e+07	0.876252	0.2723	4.43592	FALSE	FALSE	TRUE
IPI00154975.3	DNAJC9	P0114104B	11	15	63.9C	0.569531	0.843569	0.974728	0.902602	1	5.42992e+07	9.54553e+07	9.11564e+07	5.84049e+07	8.4052e+07	0.876252	0.2723	4.43592	FALSE	FALSE	TRUE
IPI00026125.1	DNASE1L1	P0114104B	1	1	62.4C	0.926417	1.17306	0.880207	0.776361	1	1.5352e+06	2.21994e+06	1.44753e+06	1.14556e+06	1.63368e+06				FALSE	FALSE	FALSE
IPI00026125.1	DNASE1L1	P0114104B	1	1	63.9C	0.863947	0.865918	0.972241	0.864138	1	1.37073e+06	1.63059e+06	1.51309e+06	930515	1.39874e+06				FALSE	FALSE	FALSE
IPI00010348.1	DNASE2	P0114054B	3	3	42C	1.1046	1.23075	1.00265	1.03998	1	1.35642e+08	1.59837e+08	1.24739e+08	1.14264e+08	1.19891e+08	0.650082	0.562934	0.309621	FALSE	FALSE	FALSE
IPI00010348.1	DNASE2	P0114054B	3	3	44.1C	1.00178	1.07992	1.21059	1.00194	1	1.26357e+08	1.58556e+08	1.67865e+08	1.03227e+08	1.13748e+08	0.650082	0.562934	0.309621	FALSE	FALSE	FALSE
IPI00010348.1	DNASE2	P0114064B	4	6	46.2C	0.962002	0.980386	0.977953	1.02739	1	3.54519e+08	3.6707e+08	3.47137e+08	3.31011e+08	3.59701e+08	0.650082	0.562934	0.309621	FALSE	FALSE	FALSE
IPI00010348.1	DNASE2	P0114064B	4	6	48.1C	1.01693	1.09981	0.993166	1.05688	1	3.73267e+08	4.69162e+08	3.23151e+08	3.15529e+08	3.05576e+08	0.650082	0.562934	0.309621	FALSE	FALSE	FALSE
IPI00010348.1	DNASE2	P0114074B	2	2	50.4C	0.903991	0.734682	0.682606	0.657444	1	1.68769e+07	1.34182e+07	1.26551e+07	1.06407e+07	1.79156e+07	0.650082	0.562934	0.309621	FALSE	FALSE	FALSE
IPI00010348.1	DNASE2	P0114074B	2	2	51.9C	1.13888	1.09757	0.915109	1.2026	1	1.39994e+07	1.61858e+07	9.4518e+06	1.1179e+07	1.05076e+07	0.650082	0.562934	0.309621	FALSE	FALSE	FALSE
IPI00010348.1	DNASE2	P0114084B	4	4	54C	1.1256	1.02689	0.958442	0.970936	1	4.1055e+07	3.58962e+07	2.93008e+07	2.92462e+07	3.30761e+07	0.650082	0.562934	0.309621	FALSE	FALSE	FALSE
IPI00010348.1	DNASE2	P0114084B	4	4	56.1C	0.978916	1.07433	0.950479	1.03619	1	2.73491e+07	3.17948e+07	2.57915e+07	2.50025e+07	2.5275e+07	0.650082	0.562934	0.309621	FALSE	FALSE	FALSE
IPI00010348.1	DNASE2	P0114094B	2	4	58.2C	1.12481	1.14344	1.17427	1.18226	1	2.5373e+07	2.58425e+07	2.50079e+07	2.0982e+07	2.00937e+07	0.650082	0.562934	0.309621	FALSE	FALSE	FALSE
IPI00010348.1	DNASE2	P0114094B	2	4	60.1C	1.01648	1.03075	1.07921	0.987748	1	2.37351e+07	2.7768e+07	2.42993e+07	1.68888e+07	1.96105e+07	0.650082	0.562934	0.309621	FALSE	FALSE	FALSE
IPI00010348.1	DNASE2	P0114104B	5	10	62.4C	0.941455	1.0559	1.02463	0.979989	1	5.17777e+07	6.63176e+07	5.59233e+07	4.7991e+07	5.4219e+07	0.650082	0.562934	0.309621	FALSE	FALSE	FALSE
IPI00010348.1	DNASE2	P0114104B	5	10	63.9C	1.04929	1.08378	1.09857	1.004	1	5.36522e+07	6.57714e+07	5.50997e+07	3.48419e+07	4.5078e+07	0.650082	0.562934	0.309621	FALSE	FALSE	FALSE
IPI00401285.1	DNLZ	P0114054B	1	1	42C	0.968924	0.987222	1.00862	0.87085	1	2.82693e+07	3.04621e+07	2.98139e+07	2.27335e+07	2.84856e+07				FALSE	FALSE	FALSE
IPI00401285.1	DNLZ	P0114054B	1	1	44.1C	1.0142	1.0016	0.994301	1.03943	1	2.48204e+07	2.85328e+07	2.67509e+07	2.07781e+07	2.20699e+07				FALSE	FALSE	FALSE
IPI00401285.1	DNLZ	P0114064B	1	1	46.2C	1.02346	1.03368	1.05021	1.08431	1	6.95529e+07	7.13704e+07	6.87449e+07	6.44233e+07	6.6332e+07				FALSE	FALSE	FALSE
IPI00401285.1	DNLZ	P0114064B	1	1	48.1C	1.13059	1.08764	0.993585	1.05357	1	6.64282e+07	7.42691e+07	5.17493e+07	5.03494e+07	4.89143e+07				FALSE	FALSE	FALSE
IPI00401285.1	DNLZ	P0114094B	1	1	58.2C	1.00404	1.2884	1.02304	1.03805	1	4.96279e+06	6.38043e+06	4.774e+06	4.03674e+06	4.40291e+06				FALSE	FALSE	FALSE
IPI00401285.1	DNLZ	P0114094B	1	1	60.1C	0.950826	1.11304	0.912547	1.00755	1	4.02488e+06	5.43585e+06	3.7248e+06	3.12308e+06	3.55509e+06				FALSE	FALSE	FALSE
IPI00401285.1	DNLZ	P0114104B	3	3	62.4C	0.965403	1.0803	0.996625	0.937797	1	1.22555e+07	1.56613e+07	1.25556e+07	1.06005e+07	1.2515e+07				FALSE	FALSE	FALSE
IPI00401285.1	DNLZ	P0114104B	3	3	63.9C	0.991599	0.996717	0.958762	0.934198	1	1.09461e+07	1.30587e+07	1.03816e+07	6.99907e+06	9.7319e+06				FALSE	FALSE	FALSE
IPI00413140.4	DNM1	P0114054B	4	4	42C	0.913064	1.01368	0.974317	1.14452	1	9.4268e+07	1.10684e+08	1.01913e+08	1.05727e+08	1.008e+08	0.258497	0.234872	0.140819	FALSE	FALSE	FALSE
IPI00413140.4	DNM1	P0114054B	4	4	44.1C	0.872583	0.833892	0.776966	0.866291	1	1.06105e+08	1.18033e+08	1.03864e+08	8.60431e+07	1.09659e+08	0.258497	0.234872	0.140819	FALSE	FALSE	FALSE
IPI00413140.4	DNM1	P0114064B	5	5	46.2C	1.00277	1.09952	0.969401	0.874131	1	2.87459e+08	3.20232e+08	2.67669e+08	2.19075e+08	2.79803e+08	0.258497	0.234872	0.140819	FALSE	FALSE	FALSE
IPI00413140.4	DNM1	P0114064B	5	5	48.1C	0.876325	0.962616	0.955866	0.870296	1	2.22685e+08	2.84286e+08	2.15315e+08	1.79878e+08	2.11551e+08	0.258497	0.234872	0.140819	FALSE	FALSE	FALSE
IPI00413140.4	DNM1	P0114074B	2	2	50.4C	1.16044	1.04053	1.0345	1.15157	1	1.29607e+07	1.1369e+07	1.14737e+07	1.11501e+07	1.07179e+07	0.258497	0.234872	0.140819	FALSE	FALSE	FALSE
IPI00413140.4	DNM1	P0114074B	2	2	51.9C	1.04832	1.06723	1.04581	1.02512	1	5.20836e+06	6.36108e+06	4.36585e+06	3.85155e+06	4.24696e+06	0.258497	0.234872	0.140819	FALSE	FALSE	FALSE
IPI00235412.6	DNM1L	P0114054B	29	55	42C	0.962014	0.948344	0.979287	0.994642	1	1.46911e+09	1.53165e+09	1.51513e+09	1.35906e+09	1.49098e+09	0.289479	0.256316	0.240277	FALSE	FALSE	FALSE
IPI00235412.6	DNM1L	P0114054B	29	55	44.1C	0.9949	0.972322	0.905547	0.984346	1	1.50089e+09	1.70743e+09	1.5018e+09	1.21294e+09	1.36045e+09	0.289479	0.256316	0.240277	FALSE	FALSE	FALSE
IPI00235412.6	DNM1L	P0114064B	31	61	46.2C	0.947311	1.03431	1.00098	0.906395	1	3.18023e+09	3.52779e+09	3.23677e+09	2.66027e+09	3.27675e+09	0.289479	0.256316	0.240277	FALSE	FALSE	FALSE
IPI00235412.6	DNM1L	P0114064B	31	61	48.1C	0.877992	1.03151	0.969304	0.935027	1	2.93365e+09	4005618932	2.87098e+09	2.54113e+09	2.78168e+09	0.289479	0.256316	0.240277	FALSE	FALSE	FALSE
IPI00235412.6	DNM1L	P0114074B	21	41	50.4C	0.916989	0.924963	0.985984	0.978268	1	1.6147e+08	1.59337e+08	1.7241e+08	1.49337e+08	1.68978e+08	0.289479	0.256316	0.240277	FALSE	FALSE	FALSE
IPI00235412.6	DNM1L	P0114074B	21	41	51.9C	1.00585	1.02976	0.94952	0.966634	1	1.03463e+08	1.27073e+08	8.20664e+07	7.51911e+07	8.79274e+07	0.289479	0.256316	0.240277	FALSE	FALSE	FALSE
IPI00235412.6	DNM1L	P0114084B	8	10	54C	1.12525	1.04822	0.985117	1.17695	1	5.1755e+07	4.62059e+07	3.79773e+07	4.47052e+07	4.17096e+07	0.289479	0.256316	0.240277	FALSE	FALSE	FALSE
IPI00235412.6	DNM1L	P0114084B	8	10	56.1C	0.921333	0.833969	0.838285	0.829858	1	2.64767e+07	2.53874e+07	2.33978e+07	2.05967e+07	2.59981e+07	0.289479	0.256316	0.240277	FALSE	FALSE	FALSE
IPI00235412.6	DNM1L	P0114094B	3	4	58.2C	0.908348	0.819864	0.818702	0.926563	1	1.24011e+07	1.12144e+07	1.05523e+07	9.9523e+06	1.21611e+07	0.289479	0.256316	0.240277	FALSE	FALSE	FALSE
IPI00235412.6	DNM1L	P0114094B	3	4	60.1C	1.11865	1.1028	1.1756	1.11064	1	7.68351e+06	8.73904e+06	7.7861e+06	5.58596e+06	5.7685e+06	0.289479	0.256316	0.240277	FALSE	FALSE	FALSE
IPI00791569.1	DNM1L	P0114074B	1	1	50.4C	1.48606	0.95574	1.75016	1.82728	1	307508	193475	359636	327798	198574				FALSE	FALSE	FALSE
IPI00791569.1	DNM1L	P0114074B	1	1	51.9C	3.01507	2.18536	0.97008		1	394695	343205	106704		111901				FALSE	FALSE	FALSE
IPI00033022.2	DNM2	P0114054B	21	40	42C	0.988004	0.951762	0.987533	0.997146	1	1.51204e+09	1.54046e+09	1.53117e+09	1.3654e+09	1.49418e+09	0.598218	0.436291	0.618572	FALSE	FALSE	FALSE
IPI00033022.2	DNM2	P0114054B	21	40	44.1C	0.96123	0.962952	0.908428	1.00947	1	1.52174e+09	1.77453e+09	1.58102e+09	1.30536e+09	1.42767e+09	0.598218	0.436291	0.618572	FALSE	FALSE	FALSE
IPI00033022.2	DNM2	P0114064B	19	43	46.2C	1.04302	1.05087	0.949547	0.854014	1	3.14258e+09	3.21683e+09	2.75568e+09	2.24957e+09	2.94083e+09	0.598218	0.436291	0.618572	FALSE	FALSE	FALSE
IPI00033022.2	DNM2	P0114064B	19	43	48.1C	0.852415	0.970058	0.977878	0.901326	1	2.79078e+09	3.69105e+09	2.838e+09	2.40017e+09	2.72561e+09	0.598218	0.436291	0.618572	FALSE	FALSE	FALSE
IPI00033022.2	DNM2	P0114074B	15	25	50.4C	1.04205	1.0708	1.00079	1.01308	1	2.32844e+08	2.34072e+08	2.22069e+08	1.96246e+08	2.14428e+08	0.598218	0.436291	0.618572	FALSE	FALSE	FALSE
IPI00033022.2	DNM2	P0114074B	15	25	51.9C	1.06779	0.995516	0.9554	0.954643	1	1.24334e+08	1.39066e+08	9.34756e+07	8.40617e+07	9.95351e+07	0.598218	0.436291	0.618572	FALSE	FALSE	FALSE
IPI00033022.2	DNM2	P0114084B	6	6	54C	1.36031	1.41578	1.16283	1.54526	1	4.56962e+07	4.55809e+07	3.27411e+07	4.28688e+07	3.04632e+07	0.598218	0.436291	0.618572	FALSE	FALSE	FALSE
IPI00033022.2	DNM2	P0114084B	6	6	56.1C	0.797773	0.660968	0.782455	0.701829	1	2.49562e+07	2.19029e+07	2.37737e+07	1.89617e+07	2.83005e+07	0.598218	0.436291	0.618572	FALSE	FALSE	FALSE
IPI00895844.1	DNM3	P0114084B	1	3	54C	1.02162	0.847294	0.966173	1.03169	1	2.10434e+07	1.67264e+07	1.66807e+07	1.75498e+07	1.86792e+07				FALSE	FALSE	FALSE
IPI00895844.1	DNM3	P0114084B	1	3	56.1C	1.08585	1.02903	0.999168	1.12093	1	1.62425e+07	1.63055e+07	1.45164e+07	1.44813e+07	1.35325e+07				FALSE	FALSE	FALSE
IPI00895844.1	DNM3	P0114094B	2	2	58.2C	0.990543	0.90845	0.93061	0.972456	1	1.86368e+07	1.71248e+07	1.65302e+07	1.43949e+07	1.67596e+07				FALSE	FALSE	FALSE
IPI00895844.1	DNM3	P0114094B	2	2	60.1C	1.11455	1.01694	0.965118	0.961842	1	1.61192e+07	1.69683e+07	1.34592e+07	1.01861e+07	1.21462e+07				FALSE	FALSE	FALSE
IPI00174025.4	DNMBP	P0114054B	5	5	42C	1.01469	1.06402	0.983381	0.965745	1	1.44992e+08	1.60798e+08	1.42364e+08	1.23473e+08	1.39512e+08	0.98873	0.332416	2.76412	FALSE	FALSE	FALSE
IPI00174025.4	DNMBP	P0114054B	5	5	44.1C	0.472043	0.61283	0.522367	0.593128	1	1.15241e+08	1.74153e+08	1.40196e+08	1.18276e+08	2.2016e+08	0.98873	0.332416	2.76412	FALSE	FALSE	FALSE
IPI00174025.4	DNMBP	P0114064B	2	2	46.2C	0.947682	0.888594	0.835858	0.781465	1	1.41042e+08	1.34362e+08	1.19822e+08	1.0168e+08	1.45265e+08	0.98873	0.332416	2.76412	FALSE	FALSE	FALSE
IPI00174025.4	DNMBP	P0114064B	2	2	48.1C	0.850908	1.07612	1.01572	1.10308	1	9.76587e+07	1.43537e+08	1.03337e+08	1.02972e+08	9.55471e+07	0.98873	0.332416	2.76412	FALSE	FALSE	FALSE
IPI00174025.4	DNMBP	P0114074B	2	3	50.4C	1.176	0.936173	0.974482	1.06273	1	7.98469e+06	6.2183e+06	6.57037e+06	6.25537e+06	6.51557e+06	0.98873	0.332416	2.76412	FALSE	FALSE	FALSE
IPI00174025.4	DNMBP	P0114074B	2	3	51.9C	1.09671	0.907204	1.04845	1.08938	1	4.22144e+06	4.18929e+06	3.39096e+06	3.17102e+06	3.29033e+06	0.98873	0.332416	2.76412	FALSE	FALSE	FALSE
IPI00031519.3	DNMT1	P0114054B	58	100	42C	1.09454	1.172	1.03124	0.991031	1	3.90654e+09	4.4239e+09	3.72895e+09	3.16478e+09	3.48465e+09	1.16315	1.03006	0.258411	FALSE	FALSE	FALSE
IPI00031519.3	DNMT1	P0114054B	58	100	44.1C	0.87498	1.18622	1.05182	1.08322	1	3.09052e+09	4.87714e+09	4.08421e+09	3.12516e+09	3.18528e+09	1.16315	1.03006	0.258411	FALSE	FALSE	FALSE
IPI00031519.3	DNMT1	P0114064B	54	90	46.2C	1.02693	0.954635	0.851555	0.753961	1	4.16636e+09	3.93496e+09	3.32772e+09	2.67428e+09	3.95998e+09	1.16315	1.03006	0.258411	FALSE	FALSE	FALSE
IPI00031519.3	DNMT1	P0114064B	54	90	48.1C	0.8659	1.21789	1.16837	1.14074	1	3.41322e+09	5.57932e+09	4.08255e+09	3.65735e+09	3.2816e+09	1.16315	1.03006	0.258411	FALSE	FALSE	FALSE
IPI00031519.3	DNMT1	P0114074B	57	98	50.4C	0.974942	0.989604	0.989798	1.00609	1	6.15292e+08	6.10982e+08	6.20318e+08	5.50454e+08	6.05626e+08	1.16315	1.03006	0.258411	FALSE	FALSE	FALSE
IPI00031519.3	DNMT1	P0114074B	57	98	51.9C	0.915684	0.893667	0.961528	0.863839	1	5.40393e+08	6.32713e+08	4.76798e+08	3.85522e+08	5.0447e+08	1.16315	1.03006	0.258411	FALSE	FALSE	FALSE
IPI00031519.3	DNMT1	P0114084B	50	87	54C	1.25766	1.51427	1.27027	1.32485	1	7.37174e+08	8.50656e+08	6.24077e+08	6.41315e+08	5.31546e+08	1.16315	1.03006	0.258411	FALSE	FALSE	FALSE
IPI00031519.3	DNMT1	P0114084B	50	87	56.1C	0.94006	0.859501	0.896465	0.962187	1	1.79663e+08	1.74008e+08	1.66407e+08	1.58821e+08	1.72901e+08	1.16315	1.03006	0.258411	FALSE	FALSE	FALSE
IPI00031519.3	DNMT1	P0114094B	5	6	58.2C	0.851757	0.875161	0.807384	0.834699	1	2.10683e+07	2.16885e+07	1.88542e+07	1.62437e+07	2.20333e+07	1.16315	1.03006	0.258411	FALSE	FALSE	FALSE
IPI00031519.3	DNMT1	P0114094B	5	6	60.1C	0.968392	1.18821	1.19263	1.06752	1	1.37211e+07	1.94238e+07	1.62944e+07	1.10759e+07	1.18997e+07	1.16315	1.03006	0.258411	FALSE	FALSE	FALSE
IPI00031519.3	DNMT1	P0114104B	3	4	62.4C	0.793621	0.900255	0.86822	0.924099	1	3.14574e+06	4.0751e+06	3.41525e+06	3.26155e+06	3.90768e+06	1.16315	1.03006	0.258411	FALSE	FALSE	FALSE
IPI00031519.3	DNMT1	P0114104B	3	4	63.9C	0.876659	1.43004	0.991519	1.09275	1	1.95172e+06	3.77866e+06	2.16529e+06	1.65114e+06	1.96272e+06	1.16315	1.03006	0.258411	FALSE	FALSE	FALSE
IPI00329216.3	DNMT3A	P0114054B	2	2	42C	1.02478	0.973207	0.931496	0.99434	1	7.29865e+07	7.33052e+07	6.72139e+07	6.3364e+07	6.9536e+07				FALSE	FALSE	FALSE
IPI00329216.3	DNMT3A	P0114054B	2	2	44.1C	1.04365	0.875797	0.943088	0.92778	1	6.59306e+07	6.44025e+07	6.54969e+07	4.78743e+07	5.69703e+07				FALSE	FALSE	FALSE
IPI00015856.4	DNPEP	P0114054B	13	25	42C	1.00417	1.17891	0.994392	0.988125	1	9.6036e+08	1.19242e+09	9.63503e+08	8.45545e+08	9.33743e+08	0.174491	0.162453	0.148211	FALSE	FALSE	FALSE
IPI00015856.4	DNPEP	P0114054B	13	25	44.1C	1.01824	1.06864	1.07638	0.976811	1	8.66619e+08	1.0587e+09	1.00711e+09	6.79065e+08	7.67524e+08	0.174491	0.162453	0.148211	FALSE	FALSE	FALSE
IPI00015856.4	DNPEP	P0114064B	8	19	46.2C	0.955577	0.991936	0.980758	1.01468	1	7.91422e+08	8.34668e+08	7.82392e+08	7.34709e+08	8.08389e+08	0.174491	0.162453	0.148211	FALSE	FALSE	FALSE
IPI00015856.4	DNPEP	P0114064B	8	19	48.1C	0.979272	1.06946	0.996498	1.01276	1	7.59009e+08	9.63351e+08	6.84657e+08	6.3846e+08	6.45257e+08	0.174491	0.162453	0.148211	FALSE	FALSE	FALSE
IPI00015856.4	DNPEP	P0114074B	5	12	50.4C	0.935854	0.883213	0.922933	0.891661	1	4.19769e+07	3.87554e+07	4.11091e+07	3.46724e+07	4.30432e+07	0.174491	0.162453	0.148211	FALSE	FALSE	FALSE
IPI00015856.4	DNPEP	P0114074B	5	12	51.9C	0.970041	1.12519	1.12575	1.03985	1	3.56675e+07	4.96335e+07	3.47802e+07	2.89139e+07	3.14307e+07	0.174491	0.162453	0.148211	FALSE	FALSE	FALSE
IPI00015856.4	DNPEP	P0114084B	12	24	54C	1.04085	1.00912	0.98601	0.971195	1	1.44202e+08	1.3399e+08	1.14498e+08	1.11119e+08	1.25637e+08	0.174491	0.162453	0.148211	FALSE	FALSE	FALSE
IPI00015856.4	DNPEP	P0114084B	12	24	56.1C	0.950168	0.999872	0.953605	0.954287	1	1.06675e+08	1.18913e+08	1.03984e+08	9.25314e+07	1.01568e+08	0.174491	0.162453	0.148211	FALSE	FALSE	FALSE
IPI00015856.4	DNPEP	P0114094B	17	30	58.2C	0.97158	1.07589	1.03637	0.996675	1	1.29262e+08	1.43413e+08	1.30173e+08	1.04324e+08	1.18511e+08	0.174491	0.162453	0.148211	FALSE	FALSE	FALSE
IPI00015856.4	DNPEP	P0114094B	17	30	60.1C	1.03598	0.972963	1.01964	0.999647	1	1.26854e+08	1.37452e+08	1.20392e+08	8.96315e+07	1.02837e+08	0.174491	0.162453	0.148211	FALSE	FALSE	FALSE
IPI00015856.4	DNPEP	P0114104B	7	18	62.4C	0.968968	1.03779	1.05296	1.00806	1	8.0344e+07	9.82688e+07	8.66438e+07	7.44262e+07	8.17433e+07	0.174491	0.162453	0.148211	FALSE	FALSE	FALSE
IPI00015856.4	DNPEP	P0114104B	7	18	63.9C	0.983246	1.00024	1.01843	1.02502	1	7.38629e+07	8.91815e+07	7.5045e+07	5.22604e+07	6.62272e+07	0.174491	0.162453	0.148211	FALSE	FALSE	FALSE
IPI00658014.1	DNPEP	P0114104B	1	1	62.4C	0.896755	0.82872	0.973371	0.937825	1	7.70732e+06	8.13392e+06	8.30216e+06	7.17706e+06	8.47301e+06				FALSE	FALSE	FALSE
IPI00658014.1	DNPEP	P0114104B	1	1	63.9C	1.02981	0.976897	0.889488	1.18795	1	9.21047e+06	1.037e+07	7.80358e+06	7.21107e+06	7.88493e+06				FALSE	FALSE	FALSE
IPI00057097.3	DNTTIP1	P0114054B	6	10	42C	0.977839	1.07457	1.05612	1.04826	1	2.00367e+08	2.32868e+08	2.1925e+08	1.92188e+08	2.00059e+08				FALSE	FALSE	FALSE
IPI00057097.3	DNTTIP1	P0114054B	6	10	44.1C	1.04212	0.972954	1.05534	1.03505	1	1.62805e+08	1.76933e+08	1.8125e+08	1.32079e+08	1.40885e+08				FALSE	FALSE	FALSE
IPI00290410.3	DNTTIP2	P0114054B	3	5	42C	1.22239	1.26692	1.05019	1.03777	1	2.74075e+08	3.0042e+08	2.38559e+08	2.08191e+08	2.18907e+08	0.535821	0.354687	1.02138	FALSE	FALSE	FALSE
IPI00290410.3	DNTTIP2	P0114054B	3	5	44.1C	1.25291	1.12447	1.1408	1.08919	1	2.1232e+08	2.21811e+08	2.12528e+08	1.50763e+08	1.52822e+08	0.535821	0.354687	1.02138	FALSE	FALSE	FALSE
IPI00290410.3	DNTTIP2	P0114064B	8	10	46.2C	0.982062	0.96129	0.905726	0.883228	1	1.00614e+09	1.00061e+09	8.93795e+08	7.9111e+08	9.99997e+08	0.535821	0.354687	1.02138	FALSE	FALSE	FALSE
IPI00290410.3	DNTTIP2	P0114064B	8	10	48.1C	1.14461	0.925223	1.05374	1.02133	1	7.87543e+08	7.39843e+08	6.42693e+08	5.71567e+08	5.72804e+08	0.535821	0.354687	1.02138	FALSE	FALSE	FALSE
IPI00290410.3	DNTTIP2	P0114074B	6	8	50.4C	0.912956	0.940108	1.04821	1.06804	1	2.36177e+07	2.3792e+07	2.69277e+07	2.39527e+07	2.4825e+07	0.535821	0.354687	1.02138	FALSE	FALSE	FALSE
IPI00290410.3	DNTTIP2	P0114074B	6	8	51.9C	0.957307	0.901019	0.920186	0.894588	1	2.20397e+07	2.4886e+07	1.78007e+07	1.5575e+07	1.968e+07	0.535821	0.354687	1.02138	FALSE	FALSE	FALSE
IPI00290410.3	DNTTIP2	P0114084B	5	9	54C	1.19622	1.13311	1.05105	1.05142	1	4.27256e+07	3.87875e+07	3.14654e+07	3.10135e+07	3.23899e+07	0.535821	0.354687	1.02138	FALSE	FALSE	FALSE
IPI00290410.3	DNTTIP2	P0114084B	5	9	56.1C	1.10032	0.918702	1.018	0.951613	1	2.69613e+07	2.38461e+07	2.42272e+07	2.01385e+07	2.21674e+07	0.535821	0.354687	1.02138	FALSE	FALSE	FALSE
IPI00290410.3	DNTTIP2	P0114094B	4	4	58.2C	0.835571	0.910203	0.82443	0.870876	1	1.58684e+07	1.73187e+07	1.47815e+07	1.30121e+07	16916728	0.535821	0.354687	1.02138	FALSE	FALSE	FALSE
IPI00290410.3	DNTTIP2	P0114094B	4	4	60.1C	0.88358	0.939569	0.920012	1.02065	1	1.21523e+07	1.49088e+07	1.22011e+07	1.0279e+07	1.15507e+07	0.535821	0.354687	1.02138	FALSE	FALSE	FALSE
IPI00290410.3	DNTTIP2	P0114104B	4	4	62.4C	0.897978	0.865101	1.00044	1.0354	1	1.24293e+07	1.36744e+07	1.37421e+07	1.2761e+07	1.36454e+07	0.535821	0.354687	1.02138	FALSE	FALSE	FALSE
IPI00290410.3	DNTTIP2	P0114104B	4	4	63.9C	0.831784	0.930769	0.959569	0.983625	1	1.19026e+07	1.5808e+07	1.3469e+07	9.55298e+06	1.26155e+07	0.535821	0.354687	1.02138	FALSE	FALSE	FALSE
IPI00455076.4	DOC2A	P0114054B	1	1	42C	0.884852	0.956103	0.925828	1.0676	1	2.01356e+07	2.301e+07	2.13448e+07	2.17371e+07	2.22174e+07				FALSE	FALSE	FALSE
IPI00455076.4	DOC2A	P0114054B	1	1	44.1C	1.14776	0.86747	1.02171	0.993327	1	2.73771e+07	2.40856e+07	2.67916e+07	1.93532e+07	2.15105e+07				FALSE	FALSE	FALSE
IPI00333770.6	DOCK10	P0114054B	4	5	42C	0.959189	0.953283	0.990648	1.00926	1	7.91437e+07	8.31866e+07	8.28131e+07	7.45096e+07	8.05585e+07	0.355736	0.343086	0.0516177	FALSE	FALSE	FALSE
IPI00333770.6	DOCK10	P0114054B	4	5	44.1C	0.851255	1.07776	0.974927	1.04995	1	7.03841e+07	1.03729e+08	8.86179e+07	7.09099e+07	7.4564e+07	0.355736	0.343086	0.0516177	FALSE	FALSE	FALSE
IPI00333770.6	DOCK10	P0114064B	6	6	46.2C	1.00555	0.970727	0.92449	0.802047	1	1.40954e+08	1.38249e+08	1.24824e+08	9.82921e+07	1.36821e+08	0.355736	0.343086	0.0516177	FALSE	FALSE	FALSE
IPI00333770.6	DOCK10	P0114064B	6	6	48.1C	0.85456	1.23991	1.09015	1.1362	1	1.23102e+08	2.07583e+08	1.39208e+08	1.33127e+08	1.19926e+08	0.355736	0.343086	0.0516177	FALSE	FALSE	FALSE
IPI00333770.6	DOCK10	P0114074B	7	7	50.4C	1.03779	1.01412	1.01494	0.98085	1	3.66614e+07	3.5047e+07	3.56043e+07	3.00388e+07	3.39001e+07	0.355736	0.343086	0.0516177	FALSE	FALSE	FALSE
IPI00333770.6	DOCK10	P0114074B	7	7	51.9C	1.00004	0.890751	1.07288	0.971473	1	2.39789e+07	2.56234e+07	2.16159e+07	1.76155e+07	2.04967e+07	0.355736	0.343086	0.0516177	FALSE	FALSE	FALSE
IPI00411452.3	DOCK11	P0114054B	29	41	42C	1.0094	1.05012	0.996728	0.96616	1	1.71938e+09	1.89175e+09	1.72009e+09	1.4725e+09	1.66306e+09	0.579513	0.554608	0.0628678	FALSE	FALSE	FALSE
IPI00411452.3	DOCK11	P0114054B	29	41	44.1C	0.881598	1.19309	1.02653	1.07989	1	1.39533e+09	2.19809e+09	1.78613e+09	1.39607e+09	1.42732e+09	0.579513	0.554608	0.0628678	FALSE	FALSE	FALSE
IPI00411452.3	DOCK11	P0114064B	23	28	46.2C	1.03867	0.901206	0.873997	0.770318	1	1.52073e+09	1.34055e+09	1.23254e+09	9.86019e+08	1.42906e+09	0.579513	0.554608	0.0628678	FALSE	FALSE	FALSE
IPI00411452.3	DOCK11	P0114064B	23	28	48.1C	0.828568	1.32994	1.18202	1.14359	1	1.07447e+09	2.00435e+09	1.35877e+09	1.20621e+09	1.07958e+09	0.579513	0.554608	0.0628678	FALSE	FALSE	FALSE
IPI00411452.3	DOCK11	P0114074B	16	17	50.4C	1.12808	1.09869	1.02435	1.00028	1	1.38586e+08	1.32044e+08	1.24966e+08	1.06533e+08	1.17891e+08	0.579513	0.554608	0.0628678	FALSE	FALSE	FALSE
IPI00411452.3	DOCK11	P0114074B	16	17	51.9C	1.02957	0.888788	1.03202	0.873439	1	5.40725e+07	5.59999e+07	4.55426e+07	3.46902e+07	4.48945e+07	0.579513	0.554608	0.0628678	FALSE	FALSE	FALSE
IPI00022449.6	DOCK2	P0114054B	60	118	42C	0.997608	1.06769	1.01744	0.979164	1	5.26645e+09	5.96103e+09	5.44171e+09	4.62499e+09	5.15415e+09	2.49522	0.529573	6.89326	FALSE	FALSE	FALSE
IPI00022449.6	DOCK2	P0114054B	60	118	44.1C	0.911879	1.06428	0.99256	1.05501	1	4.69183e+09	6.3742e+09	5.61431e+09	4.4339e+09	4.64002e+09	2.49522	0.529573	6.89326	FALSE	FALSE	FALSE
IPI00022449.6	DOCK2	P0114064B	51	87	46.2C	0.955873	0.942784	0.896229	0.815581	1	4.5258e+09	4.53519e+09	4.08728e+09	3.37603e+09	4.6214e+09	2.49522	0.529573	6.89326	FALSE	FALSE	FALSE
IPI00022449.6	DOCK2	P0114064B	51	87	48.1C	0.902088	1.12427	1.12792	1.11292	1	3.18203e+09	4.60896e+09	3.52683e+09	3.19304e+09	2.9366e+09	2.49522	0.529573	6.89326	FALSE	FALSE	FALSE
IPI00022449.6	DOCK2	P0114074B	29	45	50.4C	1.09988	1.04328	1.07659	0.98474	1	3.69478e+08	3.42854e+08	3.59137e+08	2.86779e+08	3.22364e+08	2.49522	0.529573	6.89326	FALSE	FALSE	FALSE
IPI00022449.6	DOCK2	P0114074B	29	45	51.9C	1.03828	0.878129	0.999602	0.888857	1	1.66316e+08	1.6875e+08	1.34541e+08	1.07672e+08	1.36927e+08	2.49522	0.529573	6.89326	FALSE	FALSE	FALSE
IPI00022449.6	DOCK2	P0114084B	5	6	54C	1.17567	1.26118	1.03818	1.41083	1	2.94608e+07	3.02888e+07	2.18056e+07	2.91967e+07	2.27245e+07	2.49522	0.529573	6.89326	FALSE	FALSE	FALSE
IPI00022449.6	DOCK2	P0114084B	5	6	56.1C	0.336364	0.324003	0.326034	0.452577	1	1.70233e+07	1.73703e+07	1.60264e+07	1.97822e+07	4.57856e+07	2.49522	0.529573	6.89326	FALSE	FALSE	FALSE
IPI00022449.6	DOCK2	P0114094B	2	3	58.2C	0.912083	0.804849	0.908915	1.05132	1	8.23814e+06	7.28343e+06	7.75056e+06	7.47088e+06	8.04564e+06	2.49522	0.529573	6.89326	FALSE	FALSE	FALSE
IPI00022449.6	DOCK2	P0114094B	2	3	60.1C	0.949289	1.11701	1.17781	1.12206	1	4.23092e+06	5.74375e+06	5.06184e+06	3.66196e+06	3.74313e+06	2.49522	0.529573	6.89326	FALSE	FALSE	FALSE
IPI00792788.1	DOCK5	P0114054B	3	4	42C	0.956741	1.05036	0.962563	0.932968	1	6.95935e+07	8.08035e+07	7.09368e+07	6.0721e+07	7.10189e+07	0.0942387	0.0365029	1.58167	FALSE	FALSE	FALSE
IPI00792788.1	DOCK5	P0114054B	3	4	44.1C	0.923281	1.02652	1.01151	0.990348	1	6.13488e+07	7.93969e+07	7.38882e+07	5.37505e+07	5.9922e+07	0.0942387	0.0365029	1.58167	FALSE	FALSE	FALSE
IPI00792788.1	DOCK5	P0114064B	5	5	46.2C	0.91907	0.929312	0.956757	0.925049	1	1.38465e+08	1.42246e+08	1.3884e+08	1.21843e+08	1.47052e+08	0.0942387	0.0365029	1.58167	FALSE	FALSE	FALSE
IPI00792788.1	DOCK5	P0114064B	5	5	48.1C	0.889525	1.03815	1.07833	1.07541	1	1.07365e+08	1.45627e+08	1.15374e+08	1.05575e+08	1.00483e+08	0.0942387	0.0365029	1.58167	FALSE	FALSE	FALSE
IPI00184772.6	DOCK6	P0114054B	6	6	42C	0.985569	1.0975	1.00913	1.01972	1	1.51215e+08	1.78087e+08	1.56864e+08	1.39987e+08	1.49799e+08	0.141344	0.130077	0.0866213	FALSE	FALSE	FALSE
IPI00184772.6	DOCK6	P0114054B	6	6	44.1C	0.870108	1.08844	0.926706	1.00642	1	1.40767e+08	2.04975e+08	1.64818e+08	1.32994e+08	1.45896e+08	0.141344	0.130077	0.0866213	FALSE	FALSE	FALSE
IPI00184772.6	DOCK6	P0114064B	2	2	46.2C	0.885507	1.07752	0.957172	0.90079	1	2.13033e+07	2.63371e+07	2.21801e+07	1.89461e+07	2.34818e+07	0.141344	0.130077	0.0866213	FALSE	FALSE	FALSE
IPI00184772.6	DOCK6	P0114064B	2	2	48.1C	1.08781	1.02185	1.05258	0.989429	1	2.07583e+07	2.26623e+07	1.78053e+07	1.53571e+07	1.58866e+07	0.141344	0.130077	0.0866213	FALSE	FALSE	FALSE
IPI00513791.2	DOCK7	P0114054B	18	24	42C	1.00526	1.08929	0.997567	0.989742	1	1.13727e+09	1.3033e+09	1.14339e+09	1.00185e+09	1.10455e+09	0.571995	0.558952	0.0326697	FALSE	FALSE	FALSE
IPI00513791.2	DOCK7	P0114054B	18	24	44.1C	0.89757	1.1421	1.01849	1.09211	1	9.99484e+08	1.48039e+09	1.24681e+09	9.93339e+08	1.0042e+09	0.571995	0.558952	0.0326697	FALSE	FALSE	FALSE
IPI00513791.2	DOCK7	P0114064B	15	18	46.2C	1.02246	0.963834	0.894737	0.795665	1	9.55046e+08	9.14677e+08	8.04995e+08	6.49757e+08	9.11708e+08	0.571995	0.558952	0.0326697	FALSE	FALSE	FALSE
IPI00513791.2	DOCK7	P0114064B	15	18	48.1C	0.900277	1.23841	1.17687	1.1248	1	6.56606e+08	1049709352	7.60873e+08	6.67253e+08	6.07181e+08	0.571995	0.558952	0.0326697	FALSE	FALSE	FALSE
IPI00513791.2	DOCK7	P0114074B	5	5	50.4C	0.957633	1.01809	1.10956	0.941777	1	1.53272e+07	1.5941e+07	1.76351e+07	1.30675e+07	1.53591e+07	0.571995	0.558952	0.0326697	FALSE	FALSE	FALSE
IPI00513791.2	DOCK7	P0114074B	5	5	51.9C	0.808909	0.86241	0.734618	0.643945	1	8.57926e+06	1.09731e+07	6.54666e+06	5.16477e+06	9.06612e+06	0.571995	0.558952	0.0326697	FALSE	FALSE	FALSE
IPI00797373.4	DOCK8	P0114054B	35	60	42C	1.02109	1.14442	1.00552	1.02305	1	1.93407e+09	2.29253e+09	1.9296e+09	1733819309	1.84931e+09	0.643903	0.437868	0.784238	FALSE	FALSE	FALSE
IPI00797373.4	DOCK8	P0114054B	35	60	44.1C	0.892258	1.15049	1.00295	1.05284	1	1.67113e+09	2.50823e+09	2.06507e+09	1.61066e+09	1.68902e+09	0.643903	0.437868	0.784238	FALSE	FALSE	FALSE
IPI00797373.4	DOCK8	P0114064B	32	54	46.2C	0.991394	0.908202	0.89788	0.840442	1	2.06687e+09	1.9237e+09	1.80304e+09	1.53186e+09	2.03491e+09	0.643903	0.437868	0.784238	FALSE	FALSE	FALSE
IPI00797373.4	DOCK8	P0114064B	32	54	48.1C	0.902418	1.17054	1.1089	1.1077	1	1.58743e+09	2.39304e+09	1.72915e+09	1.58487e+09	1.46446e+09	0.643903	0.437868	0.784238	FALSE	FALSE	FALSE
IPI00797373.4	DOCK8	P0114074B	21	23	50.4C	1.1235	1.04541	1.01624	0.979169	1	1.87859e+08	1.71006e+08	1.68742e+08	1.41938e+08	1.60458e+08	0.643903	0.437868	0.784238	FALSE	FALSE	FALSE
IPI00797373.4	DOCK8	P0114074B	21	23	51.9C	1.09556	0.938609	1.03775	0.957117	1	8.38931e+07	8.62271e+07	6.67719e+07	5.54254e+07	6.54581e+07	0.643903	0.437868	0.784238	FALSE	FALSE	FALSE
IPI00797373.4	DOCK8	P0114084B	4	5	54C	1.39352	1.51314	1.22817	1.62861	1	1.57351e+07	1.63749e+07	1.16239e+07	1.5187e+07	1.02398e+07	0.643903	0.437868	0.784238	FALSE	FALSE	FALSE
IPI00797373.4	DOCK8	P0114084B	4	5	56.1C	0.933123	0.892309	0.80873	0.930868	1	9.52894e+06	9.65258e+06	8.02133e+06	8.20996e+06	9.23848e+06	0.643903	0.437868	0.784238	FALSE	FALSE	FALSE
IPI00797373.4	DOCK8	P0114094B	1	1	58.2C	0.805441	0.634558	0.955709	0.991601	1	3.20299e+06	2.52825e+06	3.58808e+06	3.10241e+06	3.54232e+06	0.643903	0.437868	0.784238	FALSE	FALSE	FALSE
IPI00797373.4	DOCK8	P0114094B	1	1	60.1C	0.896095	1.14632	1.01426	1.02116	1	2.24598e+06	3.31481e+06	2.4513e+06	1.87417e+06	2.10499e+06	0.643903	0.437868	0.784238	FALSE	FALSE	FALSE
IPI00171856.1	DOHH	P0114054B	6	7	42C	0.956833	0.985801	1.06194	1.00899	1	2.01925e+08	2.2002e+08	2.2705e+08	1.90519e+08	2.0604e+08	0.687095	0.290313	2.53823	FALSE	FALSE	FALSE
IPI00171856.1	DOHH	P0114054B	6	7	44.1C	0.97166	1.01169	1.05896	1.0316	1	1.69234e+08	2.0511e+08	202762291	1.4676e+08	1.57068e+08	0.687095	0.290313	2.53823	FALSE	FALSE	FALSE
IPI00171856.1	DOHH	P0114064B	10	12	46.2C	0.937399	1.05942	1.03709	1.02244	1	5.4076e+08	6.20921e+08	5.76254e+08	5.15658e+08	5.63063e+08	0.687095	0.290313	2.53823	FALSE	FALSE	FALSE
IPI00171856.1	DOHH	P0114064B	10	12	48.1C	0.964693	1.0082	1.0369	1.03302	1	3.87135e+08	4.70218e+08	3.68863e+08	3.37185e+08	3.3409e+08	0.687095	0.290313	2.53823	FALSE	FALSE	FALSE
IPI00171856.1	DOHH	P0114074B	2	2	50.4C	0.811659	0.928999	0.986013	0.947029	1	8.29258e+06	9.2853e+06	1.00038e+07	8.38804e+06	9.80434e+06	0.687095	0.290313	2.53823	FALSE	FALSE	FALSE
IPI00171856.1	DOHH	P0114074B	2	2	51.9C	0.815212	0.853393	1.0122	1.05911	1	5.51924e+06	6.93146e+06	5.75813e+06	5.42255e+06	5.78735e+06	0.687095	0.290313	2.53823	FALSE	FALSE	FALSE
IPI00171856.1	DOHH	P0114084B	1	1	54C	0.941051	1.12762	1.28709	1.50297	1	3.79139e+06	4.35402e+06	4.34636e+06	5.00073e+06	3.65358e+06	0.687095	0.290313	2.53823	FALSE	FALSE	FALSE
IPI00171856.1	DOHH	P0114084B	1	1	56.1C	0.933516	0.941946	0.913378	0.937015	1	2.78738e+06	2.97936e+06	2.64888e+06	2.4164e+06	2.70128e+06	0.687095	0.290313	2.53823	FALSE	FALSE	FALSE
IPI00171856.1	DOHH	P0114094B	2	2	58.2C	0.830262	0.939994	1.157	1.17602	1	4.85428e+06	5.50633e+06	6.38646e+06	5.40961e+06	5.20806e+06	0.687095	0.290313	2.53823	FALSE	FALSE	FALSE
IPI00171856.1	DOHH	P0114094B	2	2	60.1C	0.678936	0.80146	0.757178	0.728825	1	4.06275e+06	5.53318e+06	4.36903e+06	3.19357e+06	5.02562e+06	0.687095	0.290313	2.53823	FALSE	FALSE	FALSE
IPI00171856.1	DOHH	P0114104B	4	4	62.4C	0.837774	0.931963	0.971437	0.916656	1	7.10768e+06	9.02946e+06	8.17897e+06	6.92473e+06	8.36391e+06	0.687095	0.290313	2.53823	FALSE	FALSE	FALSE
IPI00171856.1	DOHH	P0114104B	4	4	63.9C	1.0245	0.908176	0.929646	1.15849	1	7.11666e+06	7.48748e+06	6.33443e+06	5.46174e+06	6.12399e+06	0.687095	0.290313	2.53823	FALSE	FALSE	FALSE
IPI00015287.1	DOK1	P0114054B	5	6	42C	0.956619	0.915273	1.02793	1.0768	1	1.51678e+08	1.53481e+08	1.65125e+08	1.52762e+08	1.54804e+08	0.0535786	0.0254084	1.1087	FALSE	FALSE	FALSE
IPI00015287.1	DOK1	P0114054B	5	6	44.1C	0.965389	0.928131	0.964593	0.96851	1	1.55763e+08	1.74316e+08	1.71097e+08	1.27641e+08	1.45505e+08	0.0535786	0.0254084	1.1087	FALSE	FALSE	FALSE
IPI00015287.1	DOK1	P0114064B	4	5	46.2C	1.02067	1.01379	1.05204	1.035	1	2.05298e+08	2.07175e+08	2.03823e+08	1.82006e+08	1.96327e+08	0.0535786	0.0254084	1.1087	FALSE	FALSE	FALSE
IPI00015287.1	DOK1	P0114064B	4	5	48.1C	1.01621	1.03331	1.06866	0.966522	1	1.52646e+08	1.80389e+08	1.42298e+08	1.18087e+08	1.25053e+08	0.0535786	0.0254084	1.1087	FALSE	FALSE	FALSE
IPI00156649.4	DOK3	P0114054B	1	2	42C	0.951461	1.15925	1.04792	1.05233	1	5.54742e+07	7.14821e+07	6.19006e+07	5.48973e+07	5.69245e+07	0.0494273	0.0346744	0.425468	FALSE	FALSE	FALSE
IPI00156649.4	DOK3	P0114054B	1	2	44.1C	0.951087	1.0229	0.957768	0.913418	1	4.97064e+07	6.22286e+07	5.50284e+07	3.89928e+07	4.7131e+07	0.0494273	0.0346744	0.425468	FALSE	FALSE	FALSE
IPI00156649.4	DOK3	P0114064B	4	5	46.2C	1.01836	1.09587	1.02016	0.997073	1	1.07544e+08	1.1758e+08	1.0377e+08	9.20568e+07	1.03077e+08	0.0494273	0.0346744	0.425468	FALSE	FALSE	FALSE
IPI00156649.4	DOK3	P0114064B	4	5	48.1C	1.04101	1.13659	1.03569	1.0535	1	8.82491e+07	1.11979e+08	7.78288e+07	7.26401e+07	7.0574e+07	0.0494273	0.0346744	0.425468	FALSE	FALSE	FALSE
IPI00156649.4	DOK3	P0114074B	2	3	50.4C	1.0415	0.988289	0.983703	1.0814	1	1.49404e+07	1.38692e+07	1.40131e+07	1.34485e+07	1.37659e+07	0.0494273	0.0346744	0.425468	FALSE	FALSE	FALSE
IPI00156649.4	DOK3	P0114074B	2	3	51.9C	1.04962	0.991706	1.03422	1.00234	1	9.41102e+06	1.06673e+07	7.79157e+06	6.79627e+06	7.66433e+06	0.0494273	0.0346744	0.425468	FALSE	FALSE	FALSE
IPI00156649.4	DOK3	P0114084B	1	1	54C	1.15323	1.31123	1.04659	1.06093	1	6.87459e+06	7.49124e+06	5.22929e+06	5.22294e+06	5.40587e+06	0.0494273	0.0346744	0.425468	FALSE	FALSE	FALSE
IPI00156649.4	DOK3	P0114084B	1	1	56.1C	0.865432	0.714999	0.871698	0.896895	1	3.13207e+06	2.74111e+06	3.06409e+06	2.80341e+06	3.27411e+06	0.0494273	0.0346744	0.425468	FALSE	FALSE	FALSE
IPI00156649.4	DOK3	P0114104B	1	1	62.4C	1.19753	1.3441	1.20258	1.42888	1	839715	1.07631e+06	836839	892148	691280	0.0494273	0.0346744	0.425468	FALSE	FALSE	FALSE
IPI00156649.4	DOK3	P0114104B	1	1	63.9C	1.29975	1.00235	0.814388	1.05873	1	906128	829381	556916	500947	614614	0.0494273	0.0346744	0.425468	FALSE	FALSE	FALSE
IPI00449361.1	DOK3	P0114074B	2	2	50.4C	0.69371	0.709046	0.832401	0.911394	1	5.10504e+06	5.1046e+06	6.08303e+06	5.81446e+06	7.06194e+06				FALSE	FALSE	FALSE
IPI00449361.1	DOK3	P0114074B	2	2	51.9C	0.934506	0.853399	0.865581	0.914952	1	5.50889e+06	6.03534e+06	4.28744e+06	4.0788e+06	5.03911e+06				FALSE	FALSE	FALSE
IPI00007165.1	DOLK	P0114054B	1	3	42C	0.921247	0.949707	0.946031	0.896773	1	4.89435e+07	5.33615e+07	5.09205e+07	4.26284e+07	5.18703e+07				FALSE	FALSE	FALSE
IPI00007165.1	DOLK	P0114054B	1	3	44.1C	0.990934	0.919006	0.991413	1.08944	1	5.04814e+07	5.44967e+07	5.55233e+07	4.53327e+07	4.5941e+07				FALSE	FALSE	FALSE
IPI00007165.1	DOLK	P0114064B	1	1	46.2C	0.950531	0.974422	1.06272	1.03342	1	2.07201e+07	2.15804e+07	2.23132e+07	1.96945e+07	2.12766e+07				FALSE	FALSE	FALSE
IPI00007165.1	DOLK	P0114064B	1	1	48.1C	1.05325	0.988013	0.94944	1.09113	1	2.2169e+07	2.41687e+07	1.77148e+07	1.868e+07	1.75228e+07				FALSE	FALSE	FALSE
IPI00007165.1	DOLK	P0114074B	2	2	50.4C	0.961443	0.925119	0.996906	0.989351	1	8.63385e+06	8.12724e+06	8.88997e+06	7.70216e+06	8.61753e+06				FALSE	FALSE	FALSE
IPI00007165.1	DOLK	P0114074B	2	2	51.9C	0.895759	1.12524	1.01064	0.890939	1	6.87387e+06	1.03591e+07	6.51651e+06	5.17023e+06	6.55966e+06				FALSE	FALSE	FALSE
IPI00007165.1	DOLK	P0114084B	1	2	54C	0.95646	0.895791	0.886579	0.961727	1	7.78956e+06	6.99192e+06	6.05197e+06	6.46839e+06	7.38549e+06				FALSE	FALSE	FALSE
IPI00007165.1	DOLK	P0114084B	1	2	56.1C	0.846865	0.904417	0.796125	1.00455	1	5.34394e+06	6.04559e+06	4.87939e+06	5.47477e+06	5.70877e+06				FALSE	FALSE	FALSE
IPI00329410.1	DOLPP1	P0114054B	2	3	42C	0.922821	0.947291	0.967151	0.988469	1	4.41422e+07	4.79225e+07	4.68704e+07	4.23055e+07	4.67021e+07	0.344928	0.180785	1.27112	FALSE	FALSE	FALSE
IPI00329410.1	DOLPP1	P0114054B	2	3	44.1C	0.895684	0.867905	0.913281	0.910014	1	5.11805e+07	5.77281e+07	5.73704e+07	4.24737e+07	5.15304e+07	0.344928	0.180785	1.27112	FALSE	FALSE	FALSE
IPI00329410.1	DOLPP1	P0114064B	2	2	46.2C	1.13594	0.910599	0.988467	1.19495	1	7.2897e+07	5.93705e+07	6.10994e+07	6.70419e+07	6.26373e+07	0.344928	0.180785	1.27112	FALSE	FALSE	FALSE
IPI00329410.1	DOLPP1	P0114064B	2	2	48.1C	0.802779	0.735638	0.831146	0.907983	1	6.55632e+07	6.98241e+07	6.0172e+07	6.03152e+07	6.79913e+07	0.344928	0.180785	1.27112	FALSE	FALSE	FALSE
IPI00329410.1	DOLPP1	P0114084B	3	4	54C	0.864691	0.925462	1.03744	0.918217	1	1.55026e+07	1.59017e+07	1.55897e+07	1.35952e+07	1.62583e+07	0.344928	0.180785	1.27112	FALSE	FALSE	FALSE
IPI00329410.1	DOLPP1	P0114084B	3	4	56.1C	0.91306	0.936794	0.818315	0.983022	1	1.3556e+07	1.47333e+07	1.18002e+07	1.2605e+07	1.34316e+07	0.344928	0.180785	1.27112	FALSE	FALSE	FALSE
IPI00894310.1	DOM3Z	P0114054B	2	2	42C	0.998138	1.01759	1.01421	0.983397	1	1.31163e+08	1.41421e+08	1.35026e+08	1.15624e+08	1.28298e+08	0.0313782	0.0176111	0.781728	FALSE	FALSE	FALSE
IPI00894310.1	DOM3Z	P0114054B	2	2	44.1C	1.05037	1.03947	1.01658	1.06789	1	1.14112e+08	1.31451e+08	1.21413e+08	9.47631e+07	9.79724e+07	0.0313782	0.0176111	0.781728	FALSE	FALSE	FALSE
IPI00894310.1	DOM3Z	P0114064B	2	2	46.2C	0.990738	1.02856	1.0278	1.08403	1	4.41408e+07	4.65587e+07	4.41074e+07	4.22245e+07	4.3487e+07	0.0313782	0.0176111	0.781728	FALSE	FALSE	FALSE
IPI00894310.1	DOM3Z	P0114064B	2	2	48.1C	1.11536	1.03813	1.03032	1.02651	1	4.14059e+07	4.47894e+07	3.39057e+07	3.09952e+07	3.09055e+07	0.0313782	0.0176111	0.781728	FALSE	FALSE	FALSE
IPI00021092.1	DONSON	P0114054B	1	1	42C	0.945579	0.913487	0.949665	0.951724	1	2.23935e+07	2.28794e+07	2.27857e+07	2.01666e+07	23121855				FALSE	FALSE	FALSE
IPI00021092.1	DONSON	P0114054B	1	1	44.1C	0.952014	0.862198	0.969458	0.988068	1	2.35535e+07	2.48305e+07	2.6368e+07	1.99675e+07	2.23114e+07				FALSE	FALSE	FALSE
IPI00294653.2	DOPEY2	P0114054B	6	8	42C	1.01054	1.12251	1.01494	1.02124	1	1.4977e+08	1.75946e+08	1.52397e+08	1.35424e+08	1.447e+08	0.258919	0.220839	0.241406	FALSE	FALSE	FALSE
IPI00294653.2	DOPEY2	P0114054B	6	8	44.1C	0.915682	1.06884	0.99849	1.02618	1	1.24513e+08	1.6918e+08	1.49262e+08	1.13977e+08	1.22627e+08	0.258919	0.220839	0.241406	FALSE	FALSE	FALSE
IPI00294653.2	DOPEY2	P0114064B	4	5	46.2C	0.957368	1.05883	1.02572	0.870488	1	7.96601e+07	8.95111e+07	8.22074e+07	6.33239e+07	8.12156e+07	0.258919	0.220839	0.241406	FALSE	FALSE	FALSE
IPI00294653.2	DOPEY2	P0114064B	4	5	48.1C	0.999716	1.30319	1.26473	1.12434	1	6.39244e+07	9.68448e+07	7.16874e+07	5.84753e+07	5.32329e+07	0.258919	0.220839	0.241406	FALSE	FALSE	FALSE
IPI00294653.2	DOPEY2	P0114074B	11	12	50.4C	1.02657	1.04775	0.95822	1.01209	1	4.46159e+07	4.45475e+07	4.13554e+07	3.81332e+07	4.17065e+07	0.258919	0.220839	0.241406	FALSE	FALSE	FALSE
IPI00294653.2	DOPEY2	P0114074B	11	12	51.9C	1.11348	1.00973	1.12704	1.04449	1	3.56543e+07	3.87882e+07	3.03234e+07	2.52921e+07	2.73716e+07	0.258919	0.220839	0.241406	FALSE	FALSE	FALSE
IPI00289034.3	DOT1L	P0114054B	3	3	42C	0.973158	0.988919	0.951347	0.97395	1	1.17537e+08	1.2632e+08	1.16412e+08	1.05251e+08	1.17921e+08				FALSE	FALSE	FALSE
IPI00289034.3	DOT1L	P0114054B	3	3	44.1C	1.0604	1.00717	0.976478	0.992679	1	9.55294e+07	1.05618e+08	9.67088e+07	7.30467e+07	8.12425e+07				FALSE	FALSE	FALSE
IPI00023500.1	DPAGT1	P0114054B	2	2	42C	0.993224	0.998979	1.02761	1.02463	1	5.54446e+07	5.89777e+07	5.81176e+07	5.11774e+07	5.45019e+07	0.371161	0.191814	1.73643	FALSE	FALSE	FALSE
IPI00023500.1	DPAGT1	P0114054B	2	2	44.1C	1.08924	0.948544	1.08651	1.12555	1	5.42041e+07	5.49452e+07	5.94394e+07	4.57504e+07	4.48767e+07	0.371161	0.191814	1.73643	FALSE	FALSE	FALSE
IPI00023500.1	DPAGT1	P0114074B	4	5	50.4C	0.842153	0.889282	0.982773	1.00301	1	1.63995e+07	1.69412e+07	1.90046e+07	1.69328e+07	1.86871e+07	0.371161	0.191814	1.73643	FALSE	FALSE	FALSE
IPI00023500.1	DPAGT1	P0114074B	4	5	51.9C	0.853501	0.885536	0.905675	0.949646	1	1.94751e+07	2.42409e+07	1.73643e+07	1.63866e+07	1.9505e+07	0.371161	0.191814	1.73643	FALSE	FALSE	FALSE
IPI00023500.1	DPAGT1	P0114084B	3	4	54C	1.05148	1.19792	1.0922	1.15429	1	1.79435e+07	1.95919e+07	1.56222e+07	1.62674e+07	1.54753e+07	0.371161	0.191814	1.73643	FALSE	FALSE	FALSE
IPI00023500.1	DPAGT1	P0114084B	3	4	56.1C	0.793	0.744024	0.718309	0.794487	1	1.25207e+07	1.24441e+07	1.10155e+07	1.0834e+07	1.4284e+07	0.371161	0.191814	1.73643	FALSE	FALSE	FALSE
IPI00023500.1	DPAGT1	P0114094B	2	4	58.2C	1.07722	1.17063	1.11621	1.07267	1	2.13891e+07	2.3288e+07	2.09242e+07	1.67569e+07	1.7687e+07	0.371161	0.191814	1.73643	FALSE	FALSE	FALSE
IPI00023500.1	DPAGT1	P0114094B	2	4	60.1C	1.0683	0.962599	1.01106	1.01997	1	1.91358e+07	1.98931e+07	1.74633e+07	1.33783e+07	1.50436e+07	0.371161	0.191814	1.73643	FALSE	FALSE	FALSE
IPI00023500.1	DPAGT1	P0114104B	4	14	62.4C	0.959549	1.06141	1.03973	0.982217	1	6.63991e+07	8.38767e+07	7.14004e+07	6.05199e+07	6.82187e+07	0.371161	0.191814	1.73643	FALSE	FALSE	FALSE
IPI00023500.1	DPAGT1	P0114104B	4	14	63.9C	0.963249	0.972309	1.005	0.93267	1	6.31613e+07	7.56694e+07	6.46407e+07	4.15066e+07	5.78076e+07	0.371161	0.191814	1.73643	FALSE	FALSE	FALSE
IPI00916043.1	DPAGT1	P0114064B	2	2	46.2C	0.970982	1.03584	1.06112	1.10136	1	4.53536e+07	4.91565e+07	4.77405e+07	4.49754e+07	4.55909e+07				FALSE	FALSE	FALSE
IPI00916043.1	DPAGT1	P0114064B	2	2	48.1C	0.815648	0.833896	0.854956	0.919742	1	4.27269e+07	5.07677e+07	3.97004e+07	3.91877e+07	4.36102e+07				FALSE	FALSE	FALSE
IPI00885122.1	DPCR1	P0114064B	1	1	46.2C	0.915564	0.813273	0.868995	1.04453	1	1.22476e+07	1.10532e+07	1.1197e+07	1.22159e+07	1.30569e+07				FALSE	FALSE	FALSE
IPI00885122.1	DPCR1	P0114064B	1	1	48.1C	1.15743	1.06944	1.26485	0.929235	1	1.10425e+07	1.18578e+07	1.06971e+07	7.21078e+06	7.94256e+06				FALSE	FALSE	FALSE
IPI00023322.1	DPF2	P0114054B	6	11	42C	0.989553	1.00541	1.02272	1.00219	1	4.57408e+08	4.91505e+08	4.7895e+08	4.14489e+08	4.51299e+08	0.359378	0.293168	0.451683	FALSE	FALSE	FALSE
IPI00023322.1	DPF2	P0114054B	6	11	44.1C	0.927644	0.912591	0.944736	0.916643	1	4.19966e+08	4.80922e+08	4.70195e+08	3.38966e+08	4.0827e+08	0.359378	0.293168	0.451683	FALSE	FALSE	FALSE
IPI00023322.1	DPF2	P0114064B	5	7	46.2C	1.14044	1.01274	1.05939	1.11665	1	5.96635e+08	5.38296e+08	5.33843e+08	5.10736e+08	5.10639e+08	0.359378	0.293168	0.451683	FALSE	FALSE	FALSE
IPI00023322.1	DPF2	P0114064B	5	7	48.1C	1.18274	1.02996	1.03696	0.914661	1	2.98452e+08	3.02054e+08	2.31955e+08	1.87729e+08	2.10076e+08	0.359378	0.293168	0.451683	FALSE	FALSE	FALSE
IPI00023322.1	DPF2	P0114074B	6	10	50.4C	0.973244	1.12346	0.926595	0.967253	1	2.6497e+07	2.99225e+07	2.50513e+07	2.28295e+07	2.61263e+07	0.359378	0.293168	0.451683	FALSE	FALSE	FALSE
IPI00023322.1	DPF2	P0114074B	6	10	51.9C	1.07558	1.06844	1.1169	1.06438	1	2.57605e+07	3.06992e+07	2.24769e+07	1.92779e+07	2.0473e+07	0.359378	0.293168	0.451683	FALSE	FALSE	FALSE
IPI00023322.1	DPF2	P0114084B	5	7	54C	1.01658	0.925305	0.949053	0.991844	1	2.27968e+07	1.98865e+07	1.78383e+07	1.83684e+07	2.03359e+07	0.359378	0.293168	0.451683	FALSE	FALSE	FALSE
IPI00023322.1	DPF2	P0114084B	5	7	56.1C	0.981673	0.983964	0.924556	1.022	1	1.5531e+07	1.64905e+07	1.42071e+07	1.39648e+07	1.43129e+07	0.359378	0.293168	0.451683	FALSE	FALSE	FALSE
IPI00023322.1	DPF2	P0114094B	9	11	58.2C	1.03218	1.10709	0.97384	1.12128	1	3.57796e+07	3.84494e+07	3.187e+07	3.05798e+07	3.08778e+07	0.359378	0.293168	0.451683	FALSE	FALSE	FALSE
IPI00023322.1	DPF2	P0114094B	9	11	60.1C	0.955711	0.936527	0.961778	0.978461	1	2.68832e+07	3.03932e+07	2.6087e+07	2.01539e+07	2.36239e+07	0.359378	0.293168	0.451683	FALSE	FALSE	FALSE
IPI00023322.1	DPF2	P0114104B	8	8	62.4C	0.971915	0.935227	0.935321	1.17576	1	3.06109e+07	3.36378e+07	2.92342e+07	3.29734e+07	3.10496e+07	0.359378	0.293168	0.451683	FALSE	FALSE	FALSE
IPI00023322.1	DPF2	P0114104B	8	8	63.9C	0.853322	0.900593	0.816224	0.836882	1	2.84544e+07	3.56426e+07	2.66977e+07	1.89399e+07	2.93974e+07	0.359378	0.293168	0.451683	FALSE	FALSE	FALSE
IPI00908772.1	DPH1	P0114054B	4	6	42C	0.964981	0.98517	0.990007	0.985828	1	1.46643e+08	1.58333e+08	1.52422e+08	1.34042e+08	1.48368e+08	0.414751	0.301246	0.753572	FALSE	FALSE	FALSE
IPI00908772.1	DPH1	P0114054B	4	6	44.1C	0.979635	0.987346	1.04027	1.02028	1	1.4034e+08	1.64646e+08	1.63832e+08	1.19388e+08	1.29191e+08	0.414751	0.301246	0.753572	FALSE	FALSE	FALSE
IPI00908772.1	DPH1	P0114064B	4	9	46.2C	0.97279	1.02616	1.0051	1.03436	1	3.76254e+08	4.03242e+08	3.74446e+08	3.49766e+08	3.77519e+08	0.414751	0.301246	0.753572	FALSE	FALSE	FALSE
IPI00908772.1	DPH1	P0114064B	4	9	48.1C	1.02803	1.04623	1.04277	1.05688	1	3.62447e+08	4.28692e+08	3.25899e+08	3.03076e+08	2.93515e+08	0.414751	0.301246	0.753572	FALSE	FALSE	FALSE
IPI00908772.1	DPH1	P0114074B	5	9	50.4C	0.939036	0.990089	1.02632	1.03279	1	1.99003e+07	2.05266e+07	2.15986e+07	1.89745e+07	2.03367e+07	0.414751	0.301246	0.753572	FALSE	FALSE	FALSE
IPI00908772.1	DPH1	P0114074B	5	9	51.9C	0.914726	1.06962	0.933221	1.03283	1	1.71837e+07	2.41059e+07	1.47305e+07	1.46725e+07	1.60582e+07	0.414751	0.301246	0.753572	FALSE	FALSE	FALSE
IPI00908772.1	DPH1	P0114084B	2	3	54C	0.770274	0.88489	0.919242	0.878277	1	8.87089e+06	9.76684e+06	8.87329e+06	8.35317e+06	1.04437e+07	0.414751	0.301246	0.753572	FALSE	FALSE	FALSE
IPI00908772.1	DPH1	P0114084B	2	3	56.1C	0.929134	0.9634	1.01053	1.02891	1	5.91507e+06	6.49696e+06	6.24837e+06	5.65728e+06	5.75938e+06	0.414751	0.301246	0.753572	FALSE	FALSE	FALSE
IPI00908772.1	DPH1	P0114094B	3	4	58.2C	0.887476	0.895757	0.958082	0.997707	1	1.63427e+07	1.65266e+07	1.66565e+07	1.44547e+07	1.64034e+07	0.414751	0.301246	0.753572	FALSE	FALSE	FALSE
IPI00908772.1	DPH1	P0114094B	3	4	60.1C	1.04188	0.963376	0.95532	0.991427	1	1.17799e+07	1.25667e+07	1.04152e+07	8.20814e+06	9.49557e+06	0.414751	0.301246	0.753572	FALSE	FALSE	FALSE
IPI00908772.1	DPH1	P0114104B	2	3	62.4C	1.00523	1.03924	0.955511	0.897285	1	5.27731e+06	6.23051e+06	4.97812e+06	4.19442e+06	5.17553e+06	0.414751	0.301246	0.753572	FALSE	FALSE	FALSE
IPI00908772.1	DPH1	P0114104B	2	3	63.9C	0.968483	1.02319	1.06165	0.722691	1	2.75466e+06	3.4541e+06	2.96199e+06	1.3951e+06	2.50754e+06	0.414751	0.301246	0.753572	FALSE	FALSE	FALSE
IPI00106549.1	DPH2	P0114054B	3	4	42C	0.999659	0.918928	0.9695	0.941141	1	1.54347e+08	1.50053e+08	1.51656e+08	1.30016e+08	1.50746e+08	0.703418	0.215592	4.52546	FALSE	TRUE	FALSE
IPI00106549.1	DPH2	P0114054B	3	4	44.1C	1.003	0.957092	1.02363	1.01364	1	1.53676e+08	1.70697e+08	1.72419e+08	1.26856e+08	1.38172e+08	0.703418	0.215592	4.52546	FALSE	TRUE	FALSE
IPI00106549.1	DPH2	P0114064B	4	4	46.2C	1.01203	0.975375	0.997481	1.05519	1	3.29267e+08	3.22413e+08	3.12592e+08	3.00142e+08	3.17564e+08	0.703418	0.215592	4.52546	FALSE	TRUE	FALSE
IPI00106549.1	DPH2	P0114064B	4	4	48.1C	0.965957	0.961603	1.00577	1.01655	1	3.14303e+08	3.63634e+08	2.90096e+08	2.69033e+08	2.70882e+08	0.703418	0.215592	4.52546	FALSE	TRUE	FALSE
IPI00106549.1	DPH2	P0114074B	4	6	50.4C	0.969835	1.07574	1.0319	0.973237	1	1.58216e+07	1.71682e+07	1.67169e+07	1.37643e+07	1.56551e+07	0.703418	0.215592	4.52546	FALSE	TRUE	FALSE
IPI00106549.1	DPH2	P0114074B	4	6	51.9C	0.971344	0.997098	1.07958	1.06313	1	1.38943e+07	1.71107e+07	1.29756e+07	1.15001e+07	1.22274e+07	0.703418	0.215592	4.52546	FALSE	TRUE	FALSE
IPI00106549.1	DPH2	P0114084B	3	5	54C	0.948898	1.01265	0.970367	0.976616	1	3.12164e+07	3.19275e+07	2.67567e+07	2.65329e+07	2.9833e+07	0.703418	0.215592	4.52546	FALSE	TRUE	FALSE
IPI00106549.1	DPH2	P0114084B	3	5	56.1C	0.891426	0.967201	0.929	0.972214	1	2.01051e+07	2.31079e+07	2.03504e+07	1.89378e+07	2.0404e+07	0.703418	0.215592	4.52546	FALSE	TRUE	FALSE
IPI00106549.1	DPH2	P0114094B	3	4	58.2C	0.948447	0.99524	0.927459	0.880302	1	1.69852e+07	1.78572e+07	1.56808e+07	1.24031e+07	1.59523e+07	0.703418	0.215592	4.52546	FALSE	TRUE	FALSE
IPI00106549.1	DPH2	P0114094B	3	4	60.1C	0.960038	1.03702	0.975613	0.82718	1	1.08334e+07	1.35009e+07	1.06157e+07	6.83499e+06	9.47709e+06	0.703418	0.215592	4.52546	FALSE	TRUE	FALSE
IPI00106549.1	DPH2	P0114104B	3	3	62.4C	1.67971	0.989105	0.95039	0.969649	1	2.93937e+07	1.97663e+07	1.65046e+07	1.51088e+07	1.72515e+07	0.703418	0.215592	4.52546	FALSE	TRUE	FALSE
IPI00106549.1	DPH2	P0114104B	3	3	63.9C	1.0982	0.953302	1.13418	1.0669	1	1.00747e+07	1.03798e+07	1.02062e+07	6.64283e+06	8.0877e+06	0.703418	0.215592	4.52546	FALSE	TRUE	FALSE
IPI00401015.4	DPH3	P0114054B	1	1	42C	1.10258	1.01153	0.998233	0.946671	1	133645365	129670020	1.22586e+08	1.02669e+08	1.18343e+08				FALSE	FALSE	FALSE
IPI00401015.4	DPH3	P0114054B	1	1	44.1C	1.00149	1.07483	1.04132	0.962825	1	1.23709e+08	1.54547e+08	1.41408e+08	9.71463e+07	1.11396e+08				FALSE	FALSE	FALSE
IPI00401015.4	DPH3	P0114094B	1	2	58.2C	0.922983	1.01043	1.05381	1.07505	1	2.67576e+07	2.93485e+07	2.88423e+07	2.45201e+07	2.58238e+07				FALSE	FALSE	FALSE
IPI00401015.4	DPH3	P0114094B	1	2	60.1C	0.95483	1.05099	0.899496	0.957349	1	3.02563e+07	3.8423e+07	2.74843e+07	2.22138e+07	2.66127e+07				FALSE	FALSE	FALSE
IPI00401015.4	DPH3	P0114104B	1	2	62.4C	1.04075	0.964562	1.05135	1.03348	1	1.73212e+07	1.83325e+07	1.73643e+07	1.53153e+07	1.64073e+07				FALSE	FALSE	FALSE
IPI00401015.4	DPH3	P0114104B	1	2	63.9C	1.04606	1.12289	0.934496	1.05627	1	1.76498e+07	2.24865e+07	1.54663e+07	1.20958e+07	1.48749e+07				FALSE	FALSE	FALSE
IPI00375824.1	DPH5	P0114054B	11	15	42C	0.957481	0.942284	0.977446	0.997437	1	9.50075e+08	9.88846e+08	9.82626e+08	8.85545e+08	9.68784e+08	0.133733	0.104782	0.513119	FALSE	FALSE	FALSE
IPI00375824.1	DPH5	P0114054B	11	15	44.1C	1.00956	1.00843	1.04184	1.03781	1	9.43732e+08	1.0973e+09	1.07066e+09	7.92424e+08	8.43005e+08	0.133733	0.104782	0.513119	FALSE	FALSE	FALSE
IPI00375824.1	DPH5	P0114064B	11	18	46.2C	0.989339	0.921925	0.990682	1.0693	1	9.76854e+08	9.24842e+08	9.42189e+08	9.23055e+08	9.63745e+08	0.133733	0.104782	0.513119	FALSE	FALSE	FALSE
IPI00375824.1	DPH5	P0114064B	11	18	48.1C	1.00622	1.03734	1.02455	1.04921	1	9.97412e+08	1.19503e+09	9.0026e+08	8.45925e+08	8.25223e+08	0.133733	0.104782	0.513119	FALSE	FALSE	FALSE
IPI00375824.1	DPH5	P0114074B	9	17	50.4C	0.989797	0.933568	0.970498	1.0371	1	1.01732e+08	9.3869e+07	9.90539e+07	9.24085e+07	9.86311e+07	0.133733	0.104782	0.513119	FALSE	FALSE	FALSE
IPI00375824.1	DPH5	P0114074B	9	17	51.9C	0.942884	1.02983	0.990031	0.981329	1	9.85073e+07	1.29075e+08	8.69095e+07	7.75313e+07	8.93062e+07	0.133733	0.104782	0.513119	FALSE	FALSE	FALSE
IPI00375824.1	DPH5	P0114084B	10	23	54C	0.947595	0.92403	0.938009	0.937691	1	1.50528e+08	1.40677e+08	1.24892e+08	1.23013e+08	1.44055e+08	0.133733	0.104782	0.513119	FALSE	FALSE	FALSE
IPI00375824.1	DPH5	P0114084B	10	23	56.1C	1.10302	1.16426	1.14108	1.03755	1	1.15217e+08	1.28826e+08	1.15768e+08	9.36035e+07	9.44993e+07	0.133733	0.104782	0.513119	FALSE	FALSE	FALSE
IPI00375824.1	DPH5	P0114094B	9	14	58.2C	1.10243	0.995036	1.06314	1.05002	1	7.71011e+07	6.97227e+07	7.01964e+07	5.7776e+07	6.2298e+07	0.133733	0.104782	0.513119	FALSE	FALSE	FALSE
IPI00375824.1	DPH5	P0114094B	9	14	60.1C	1.05009	1.00594	0.984945	0.916379	1	3.41579e+07	3.77522e+07	3.0894e+07	2.18275e+07	2.7319e+07	0.133733	0.104782	0.513119	FALSE	FALSE	FALSE
IPI00796864.1	DPM1	P0114054B	11	17	42C	1.0171	0.991496	1.02893	1.02172	1	6.86112e+08	7.0736e+08	7.0321e+08	6.16681e+08	6.58612e+08	0.326102	0.162514	2.01322	FALSE	FALSE	FALSE
IPI00796864.1	DPM1	P0114054B	11	17	44.1C	0.983404	0.960503	1.00546	0.986349	1	6.58417e+08	7.48572e+08	7.4006e+08	5.39415e+08	6.03787e+08	0.326102	0.162514	2.01322	FALSE	FALSE	FALSE
IPI00796864.1	DPM1	P0114064B	7	14	46.2C	0.984001	0.950333	1.01691	1.08022	1	6.36667e+08	6.24713e+08	6.33753e+08	6.11044e+08	6.31531e+08	0.326102	0.162514	2.01322	FALSE	FALSE	FALSE
IPI00796864.1	DPM1	P0114064B	7	14	48.1C	1.06167	1.03846	1.01665	1.10694	1	6.7121e+08	7.63019e+08	5.69765e+08	5.69222e+08	5.26332e+08	0.326102	0.162514	2.01322	FALSE	FALSE	FALSE
IPI00796864.1	DPM1	P0114074B	6	11	50.4C	0.985505	0.972737	0.971748	0.978683	1	5.23457e+07	5.05455e+07	5.12556e+07	4.50657e+07	5.09711e+07	0.326102	0.162514	2.01322	FALSE	FALSE	FALSE
IPI00796864.1	DPM1	P0114074B	6	11	51.9C	1.02396	1.16727	1.1032	1.05674	1	4.6037e+07	6.296e+07	4.16762e+07	3.59288e+07	3.84323e+07	0.326102	0.162514	2.01322	FALSE	FALSE	FALSE
IPI00796864.1	DPM1	P0114084B	9	18	54C	0.945996	0.926929	0.961914	0.916413	1	9.86048e+07	9.25973e+07	8.40385e+07	7.88857e+07	9.45241e+07	0.326102	0.162514	2.01322	FALSE	FALSE	FALSE
IPI00796864.1	DPM1	P0114084B	9	18	56.1C	0.993801	0.96376	1.00781	0.990361	1	7.3517e+07	7.5523e+07	7.2411e+07	6.32746e+07	6.69242e+07	0.326102	0.162514	2.01322	FALSE	FALSE	FALSE
IPI00796864.1	DPM1	P0114094B	7	13	58.2C	1.07409	1.02273	1.14537	1.01	1	1.00946e+08	9.63013e+07	1.01627e+08	7.46807e+07	8.37166e+07	0.326102	0.162514	2.01322	FALSE	FALSE	FALSE
IPI00796864.1	DPM1	P0114094B	7	13	60.1C	1.14031	0.98644	1.05808	0.969202	1	5.52783e+07	5.51704e+07	4.94592e+07	3.4404e+07	4.07129e+07	0.326102	0.162514	2.01322	FALSE	FALSE	FALSE
IPI00796864.1	DPM1	P0114104B	5	5	62.4C	1.26796	1.07738	1.08484	1.05257	1	6.14335e+07	5.96119e+07	5.21612e+07	4.54096e+07	4.77648e+07	0.326102	0.162514	2.01322	FALSE	FALSE	FALSE
IPI00796864.1	DPM1	P0114104B	5	5	63.9C	1.17257	1.09889	0.989573	0.858871	1	1.5282e+07	1.69981e+07	1.26508e+07	7.5971e+06	1.14899e+07	0.326102	0.162514	2.01322	FALSE	FALSE	FALSE
IPI00297475.3	DPM3	P0114064B	1	1	46.2C	0.935449	0.919451	0.979939	0.906568	1	2.64658e+07	2.6429e+07	2.67044e+07	2.24238e+07	2.76148e+07	0.246831	0.141122	1.04869	FALSE	FALSE	FALSE
IPI00297475.3	DPM3	P0114064B	1	1	48.1C	1.01187	0.922439	0.959975	1.10363	1	2.86289e+07	3.03316e+07	2.40765e+07	2.53975e+07	2.35543e+07	0.246831	0.141122	1.04869	FALSE	FALSE	FALSE
IPI00297475.3	DPM3	P0114074B	2	3	50.4C	0.825487	0.89567	0.920201	1.00199	1	1.33112e+07	1.41293e+07	1.47352e+07	1.40072e+07	1.54743e+07	0.246831	0.141122	1.04869	FALSE	FALSE	FALSE
IPI00297475.3	DPM3	P0114074B	2	3	51.9C	0.963263	0.999137	1.01977	1.06116	1	1.4361e+07	1.78703e+07	1.27746e+07	1.19639e+07	1.27441e+07	0.246831	0.141122	1.04869	FALSE	FALSE	FALSE
IPI00297475.3	DPM3	P0114094B	2	3	58.2C	0.903927	0.990685	1.06199	1.04206	1	1.27955e+07	1.40503e+07	1.41925e+07	1.16053e+07	1.26093e+07	0.246831	0.141122	1.04869	FALSE	FALSE	FALSE
IPI00297475.3	DPM3	P0114094B	2	3	60.1C	0.862507	0.906783	0.957547	0.848535	1	1.04747e+07	1.27053e+07	1.12133e+07	7.54589e+06	1.01995e+07	0.246831	0.141122	1.04869	FALSE	FALSE	FALSE
IPI00297475.3	DPM3	P0114104B	2	4	62.4C	1.01867	1.11821	1.09286	1.03394	1	1.33985e+07	1.67961e+07	1.42649e+07	1.21091e+07	1.29667e+07	0.246831	0.141122	1.04869	FALSE	FALSE	FALSE
IPI00297475.3	DPM3	P0114104B	2	4	63.9C	0.912233	1.21268	0.996509	1.02552	1	9.86145e+06	1.55592e+07	1.05668e+07	7.52412e+06	9.53031e+06	0.246831	0.141122	1.04869	FALSE	FALSE	FALSE
IPI00020672.4	DPP3	P0114054B	21	37	42C	0.954392	0.982281	0.976423	1.01335	1	2.27557e+09	2.47696e+09	2.35868e+09	2.16183e+09	2.3279e+09	0.375448	0.230289	1.26066	FALSE	FALSE	FALSE
IPI00020672.4	DPP3	P0114054B	21	37	44.1C	0.984612	0.966533	0.915569	0.999837	1	2.38895e+09	2.72976e+09	2.44212e+09	1.9815e+09	2.18805e+09	0.375448	0.230289	1.26066	FALSE	FALSE	FALSE
IPI00020672.4	DPP3	P0114064B	26	50	46.2C	1.02194	1.00971	1.02858	0.95698	1	3.44135e+09	3.45451e+09	3.33629e+09	2.81741e+09	3.28687e+09	0.375448	0.230289	1.26066	FALSE	FALSE	FALSE
IPI00020672.4	DPP3	P0114064B	26	50	48.1C	0.874283	0.927482	0.926907	0.875568	1	3.26068e+09	4.02012e+09	3.0644e+09	2.65602e+09	3.10489e+09	0.375448	0.230289	1.26066	FALSE	FALSE	FALSE
IPI00020672.4	DPP3	P0114074B	19	31	50.4C	0.970471	0.970023	0.964667	1.00721	1	1.85108e+08	1.81005e+08	1.8272e+08	1.6655e+08	1.8304e+08	0.375448	0.230289	1.26066	FALSE	FALSE	FALSE
IPI00020672.4	DPP3	P0114074B	19	31	51.9C	1.02475	1.01466	0.969597	0.968496	1	1.68477e+08	2.00129e+08	1.33944e+08	1.20413e+08	1.40538e+08	0.375448	0.230289	1.26066	FALSE	FALSE	FALSE
IPI00020672.4	DPP3	P0114084B	16	24	54C	1.24843	1.07486	1.04871	0.990068	1	2.91771e+08	2.40753e+08	2.05432e+08	1.91092e+08	2.1194e+08	0.375448	0.230289	1.26066	FALSE	FALSE	FALSE
IPI00020672.4	DPP3	P0114084B	16	24	56.1C	1.14279	0.999193	0.923918	0.913815	1	6.4155e+07	5.94205e+07	5.03774e+07	4.43068e+07	5.07878e+07	0.375448	0.230289	1.26066	FALSE	FALSE	FALSE
IPI00020672.4	DPP3	P0114094B	6	7	58.2C	0.87775	0.86823	0.807813	0.826775	1	5.53352e+07	5.48393e+07	4.80791e+07	4.1007e+07	5.6156e+07	0.375448	0.230289	1.26066	FALSE	FALSE	FALSE
IPI00020672.4	DPP3	P0114094B	6	7	60.1C	1.14259	1.16607	1.01701	1.10268	1	3.43039e+07	4.03904e+07	2.94424e+07	2.42418e+07	2.52146e+07	0.375448	0.230289	1.26066	FALSE	FALSE	FALSE
IPI00020672.4	DPP3	P0114104B	9	10	62.4C	1.06475	0.946156	0.977934	0.854305	1	4.96096e+07	5.03435e+07	4.5218e+07	3.54427e+07	4.59332e+07	0.375448	0.230289	1.26066	FALSE	FALSE	FALSE
IPI00020672.4	DPP3	P0114104B	9	10	63.9C	1.13216	1.0659	1.0151	1.13236	1	4.43829e+07	4.95943e+07	3.90345e+07	3.01281e+07	3.45607e+07	0.375448	0.230289	1.26066	FALSE	FALSE	FALSE
IPI00296141.4	DPP7	P0114054B	10	21	42C	0.991078	0.992581	1.00344	0.992919	1	9.74118e+08	1.03178e+09	9.99221e+08	8.73203e+08	9.59629e+08	0.129317	0.104811	0.467632	FALSE	FALSE	FALSE
IPI00296141.4	DPP7	P0114054B	10	21	44.1C	1.02412	1.01089	1.01299	0.999373	1	9.52361e+08	1.09426e+09	1.0356e+09	7.59105e+08	8.38621e+08	0.129317	0.104811	0.467632	FALSE	FALSE	FALSE
IPI00296141.4	DPP7	P0114064B	9	18	46.2C	1.05796	1.00881	1.02702	1.09059	1	1.36283e+09	1.32029e+09	1.27431e+09	1.22823e+09	1.25734e+09	0.129317	0.104811	0.467632	FALSE	FALSE	FALSE
IPI00296141.4	DPP7	P0114064B	9	18	48.1C	1.00409	1.00914	1.03641	1.04535	1	1.28508e+09	1.50102e+09	1.17583e+09	1.08819e+09	1.06549e+09	0.129317	0.104811	0.467632	FALSE	FALSE	FALSE
IPI00296141.4	DPP7	P0114074B	11	21	50.4C	0.919799	0.955627	0.956921	0.935721	1	9.1425e+07	9.29235e+07	9.44526e+07	8.06306e+07	9.53838e+07	0.129317	0.104811	0.467632	FALSE	FALSE	FALSE
IPI00296141.4	DPP7	P0114074B	11	21	51.9C	0.92663	1.00693	1.03114	0.994732	1	8.85457e+07	1.15432e+08	8.27919e+07	7.18818e+07	8.16831e+07	0.129317	0.104811	0.467632	FALSE	FALSE	FALSE
IPI00296141.4	DPP7	P0114084B	11	25	54C	0.994976	0.953526	1.01228	0.9047	1	1.22051e+08	1.121e+08	1.04079e+08	9.16498e+07	1.1124e+08	0.129317	0.104811	0.467632	FALSE	FALSE	FALSE
IPI00296141.4	DPP7	P0114084B	11	25	56.1C	1.05738	1.08415	1.04295	1.02769	1	1.01146e+08	1.09858e+08	9.68993e+07	8.4904e+07	8.65396e+07	0.129317	0.104811	0.467632	FALSE	FALSE	FALSE
IPI00296141.4	DPP7	P0114094B	11	21	58.2C	0.919469	0.998212	0.985122	0.964998	1	8.64882e+07	9.4074e+07	8.74831e+07	7.14145e+07	8.37887e+07	0.129317	0.104811	0.467632	FALSE	FALSE	FALSE
IPI00296141.4	DPP7	P0114094B	11	21	60.1C	1.01057	1.00628	1.0027	1.08832	1	8.13124e+07	9.34136e+07	7.77958e+07	6.4122e+07	6.75752e+07	0.129317	0.104811	0.467632	FALSE	FALSE	FALSE
IPI00296141.4	DPP7	P0114104B	15	33	62.4C	0.984901	1.11256	1.04248	0.952756	1	1.41638e+08	1.82715e+08	1.48778e+08	1.22001e+08	1.41774e+08	0.129317	0.104811	0.467632	FALSE	FALSE	FALSE
IPI00296141.4	DPP7	P0114104B	15	33	63.9C	1.10283	1.09803	1.10814	1.11194	1	1.38983e+08	1.64237e+08	1.36986e+08	9.51068e+07	1.11103e+08	0.129317	0.104811	0.467632	FALSE	FALSE	FALSE
IPI00377128.1	DPP8	P0114054B	6	8	42C	0.939102	1.08851	1.0127	0.951605	1	3.07674e+08	3.77163e+08	3.36146e+08	2.78954e+08	3.19873e+08	0.279307	0.273831	0.0333329	FALSE	FALSE	FALSE
IPI00377128.1	DPP8	P0114054B	6	8	44.1C	0.961836	0.967243	0.879658	0.985719	1	3.31082e+08	3.87558e+08	3.32877e+08	2.77148e+08	3.1042e+08	0.279307	0.273831	0.0333329	FALSE	FALSE	FALSE
IPI00377128.1	DPP8	P0114064B	8	10	46.2C	0.995197	1.13227	1.07528	0.886187	1	3.71499e+08	4.29425e+08	3.86626e+08	2.89213e+08	3.64356e+08	0.279307	0.273831	0.0333329	FALSE	FALSE	FALSE
IPI00377128.1	DPP8	P0114064B	8	10	48.1C	0.846143	0.933938	0.914706	0.851618	1	3.58999e+08	4.60516e+08	3.4402e+08	2.93886e+08	3.53214e+08	0.279307	0.273831	0.0333329	FALSE	FALSE	FALSE
IPI00377128.1	DPP8	P0114074B	6	7	50.4C	0.99361	1.01568	0.959096	0.894154	1	4.52352e+07	4.52358e+07	4.33599e+07	3.52902e+07	4.36881e+07	0.279307	0.273831	0.0333329	FALSE	FALSE	FALSE
IPI00377128.1	DPP8	P0114074B	6	7	51.9C	1.02905	1.05036	1.05373	1.09212	1	3.52667e+07	4.3185e+07	3.03433e+07	2.83041e+07	2.92953e+07	0.279307	0.273831	0.0333329	FALSE	FALSE	FALSE
IPI00377128.1	DPP8	P0114084B	5	10	54C	0.910803	0.891644	0.946536	0.894282	1	3.92432e+07	3.68192e+07	3.4183e+07	3.18209e+07	3.90727e+07	0.279307	0.273831	0.0333329	FALSE	FALSE	FALSE
IPI00377128.1	DPP8	P0114084B	5	10	56.1C	0.866188	0.79989	0.815503	0.915776	1	2.80948e+07	2.74831e+07	2.56908e+07	2.56537e+07	2.93433e+07	0.279307	0.273831	0.0333329	FALSE	FALSE	FALSE
IPI00604777.5	DPP9	P0114054B	12	17	42C	0.975776	0.950886	0.986956	0.969702	1	6.24384e+08	6.43501e+08	6.39834e+08	5.55184e+08	6.24742e+08	0.753756	0.689565	0.155147	FALSE	FALSE	FALSE
IPI00604777.5	DPP9	P0114054B	12	17	44.1C	0.966379	1.00859	0.910288	1.0174	1	6.21724e+08	7.55317e+08	6.43819e+08	5.34644e+08	5.80182e+08	0.753756	0.689565	0.155147	FALSE	FALSE	FALSE
IPI00604777.5	DPP9	P0114064B	15	21	46.2C	1.07442	1.0046	1.03955	0.839184	1	1.47072e+09	1.39714e+09	1.37064e+09	1.00429e+09	1.33609e+09	0.753756	0.689565	0.155147	FALSE	FALSE	FALSE
IPI00604777.5	DPP9	P0114064B	15	21	48.1C	0.839293	0.980937	0.973237	0.880961	1	1.28991e+09	1.75212e+09	1.32592e+09	1.10126e+09	1.27949e+09	0.753756	0.689565	0.155147	FALSE	FALSE	FALSE
IPI00604777.5	DPP9	P0114074B	6	9	50.4C	1.05529	1.07789	0.942	1.00167	1	4.24289e+07	4.23963e+07	3.76103e+07	3.49138e+07	3.85827e+07	0.753756	0.689565	0.155147	FALSE	FALSE	FALSE
IPI00604777.5	DPP9	P0114074B	6	9	51.9C	1.03391	1.04088	1.05336	1.00975	1	2.44284e+07	2.9504e+07	2.09122e+07	1.80418e+07	2.01969e+07	0.753756	0.689565	0.155147	FALSE	FALSE	FALSE
IPI00604777.5	DPP9	P0114084B	3	3	54C	1.11617	1.24353	1.17924	1.32067	1	1.79805e+07	1.91987e+07	1.59224e+07	1.75697e+07	1.46085e+07	0.753756	0.689565	0.155147	FALSE	FALSE	FALSE
IPI00604777.5	DPP9	P0114084B	3	3	56.1C	0.862752	0.732016	0.627825	0.545791	1	6.99121e+06	6.2836e+06	4.94131e+06	3.8198e+06	7.33096e+06	0.753756	0.689565	0.155147	FALSE	FALSE	FALSE
IPI00007461.4	DPY19L1	P0114054B	4	8	42C	0.91479	0.932539	0.969438	0.987675	1	3.21321e+08	3.46421e+08	3.4499e+08	3.10406e+08	3.4294e+08	0.196826	0.164126	0.370013	FALSE	FALSE	FALSE
IPI00007461.4	DPY19L1	P0114054B	4	8	44.1C	1.03739	1.00505	1.03559	1.05518	1	3.56082e+08	4.01572e+08	3.90781e+08	2.95842e+08	3.09545e+08	0.196826	0.164126	0.370013	FALSE	FALSE	FALSE
IPI00007461.4	DPY19L1	P0114064B	5	7	46.2C	1.0082	0.887514	0.986554	1.0482	1	5.16675e+08	4.62097e+08	4.8698e+08	4.69632e+08	5.00205e+08	0.196826	0.164126	0.370013	FALSE	FALSE	FALSE
IPI00007461.4	DPY19L1	P0114064B	5	7	48.1C	1.00825	0.998955	1.00096	1.0779	1	5.57041e+08	6.41422e+08	4.90222e+08	4.8438e+08	4.59949e+08	0.196826	0.164126	0.370013	FALSE	FALSE	FALSE
IPI00007461.4	DPY19L1	P0114074B	4	5	50.4C	1.00651	0.970813	0.995958	0.962588	1	5.373e+07	5.06989e+07	5.27964e+07	4.45472e+07	5.12272e+07	0.196826	0.164126	0.370013	FALSE	FALSE	FALSE
IPI00007461.4	DPY19L1	P0114074B	4	5	51.9C	1.07873	1.20102	1.02883	1.02058	1	4.47299e+07	5.9745e+07	3.58454e+07	3.20024e+07	3.5445e+07	0.196826	0.164126	0.370013	FALSE	FALSE	FALSE
IPI00007461.4	DPY19L1	P0114084B	4	6	54C	0.956627	0.971853	0.935048	0.928684	1	4.14058e+07	4.03146e+07	3.39223e+07	3.31959e+07	3.92511e+07	0.196826	0.164126	0.370013	FALSE	FALSE	FALSE
IPI00007461.4	DPY19L1	P0114084B	4	6	56.1C	1.01518	1.02018	1.00023	1.08828	1	1.92717e+07	2.05153e+07	1.84423e+07	1.7843e+07	1.71741e+07	0.196826	0.164126	0.370013	FALSE	FALSE	FALSE
IPI00007461.4	DPY19L1	P0114094B	2	2	58.2C	0.961107	0.853943	0.876317	0.860328	1	5.89268e+06	5.24562e+06	5.07244e+06	4.14998e+06	5.46144e+06	0.196826	0.164126	0.370013	FALSE	FALSE	FALSE
IPI00007461.4	DPY19L1	P0114094B	2	2	60.1C	1.05997	0.92266	0.943654	1.04414	1	3.84656e+06	3.86298e+06	3.30207e+06	2.77458e+06	3.04773e+06	0.196826	0.164126	0.370013	FALSE	FALSE	FALSE
IPI00410211.2	DPY19L3	P0114054B	4	4	42C	1.08402	1.03167	1.05985	0.983557	1	1.46065e+08	1.47018e+08	1.44685e+08	1.18579e+08	1.31556e+08	0.0731051	0.0400355	1.15641	FALSE	FALSE	FALSE
IPI00410211.2	DPY19L3	P0114054B	4	4	44.1C	1.04617	1.04919	1.08044	1.01883	1	1.29271e+08	1.50911e+08	1.46769e+08	1.02831e+08	1.11433e+08	0.0731051	0.0400355	1.15641	FALSE	FALSE	FALSE
IPI00410211.2	DPY19L3	P0114064B	4	5	46.2C	0.925983	0.916013	1.0062	1.02241	1	1.58878e+08	1.5968e+08	1.66289e+08	1.53367e+08	1.67471e+08	0.0731051	0.0400355	1.15641	FALSE	FALSE	FALSE
IPI00410211.2	DPY19L3	P0114064B	4	5	48.1C	1.04899	0.989499	1.00597	1.03808	1	1.76265e+08	1.93237e+08	1.49843e+08	1.41878e+08	1.3989e+08	0.0731051	0.0400355	1.15641	FALSE	FALSE	FALSE
IPI00410211.2	DPY19L3	P0114074B	5	6	50.4C	0.944073	0.893556	0.962948	0.984314	1	4.92433e+07	4.55962e+07	4.98781e+07	4.45099e+07	5.00546e+07	0.0731051	0.0400355	1.15641	FALSE	FALSE	FALSE
IPI00410211.2	DPY19L3	P0114074B	5	6	51.9C	1.05882	1.03244	1.07861	1.08566	1	4.18908e+07	4.90039e+07	3.58567e+07	3.24821e+07	3.38196e+07	0.0731051	0.0400355	1.15641	FALSE	FALSE	FALSE
IPI00410211.2	DPY19L3	P0114084B	1	1	54C	0.99132	0.912636	0.956939	0.967448	1	7.64383e+06	6.74432e+06	6.18464e+06	6.1606e+06	6.99247e+06	0.0731051	0.0400355	1.15641	FALSE	FALSE	FALSE
IPI00410211.2	DPY19L3	P0114084B	1	1	56.1C	0.991706	1.08921	1.12317	1.12176	1	3.77124e+06	4.38767e+06	4.14844e+06	3.68423e+06	3.44029e+06	0.0731051	0.0400355	1.15641	FALSE	FALSE	FALSE
IPI00410211.2	DPY19L3	P0114094B	1	1	58.2C	1.03365	1.00172	1.18092	1.0178	1	2.54238e+06	2.46854e+06	2.74221e+06	1.96956e+06	2.19095e+06	0.0731051	0.0400355	1.15641	FALSE	FALSE	FALSE
IPI00410211.2	DPY19L3	P0114094B	1	1	60.1C	0.951387	0.948146	1.13218	0.800336	1	1.67713e+06	1.92835e+06	1.92451e+06	1.0331e+06	1.4805e+06	0.0731051	0.0400355	1.15641	FALSE	FALSE	FALSE
IPI00334281.7	DPY19L4	P0114064B	2	2	46.2C	0.897965	0.742254	0.842904	1.00986	1	1.03832e+08	8.71992e+07	9.38793e+07	1.02088e+08	1.12863e+08	0.26552	0.108903	2.0134	FALSE	FALSE	FALSE
IPI00334281.7	DPY19L4	P0114064B	2	2	48.1C	0.968923	0.899086	0.977599	1.0468	1	1.30274e+08	1.4049e+08	1.16515e+08	1.14476e+08	1.11933e+08	0.26552	0.108903	2.0134	FALSE	FALSE	FALSE
IPI00334281.7	DPY19L4	P0114074B	1	1	50.4C	0.990836	0.927439	0.96873	1.02614	1	2.33454e+07	2.13771e+07	2.26656e+07	2.09598e+07	2.261e+07	0.26552	0.108903	2.0134	FALSE	FALSE	FALSE
IPI00334281.7	DPY19L4	P0114074B	1	1	51.9C	1.07455	1.03076	1.10351	1.09031	1	2.29438e+07	2.64038e+07	1.97981e+07	1.76052e+07	1.8252e+07	0.26552	0.108903	2.0134	FALSE	FALSE	FALSE
IPI00334281.7	DPY19L4	P0114084B	2	2	54C	1.07556	0.985384	1.02848	1.00521	1	1.80501e+07	1.58488e+07	1.44669e+07	1.39316e+07	1.52188e+07	0.26552	0.108903	2.0134	FALSE	FALSE	FALSE
IPI00334281.7	DPY19L4	P0114084B	2	2	56.1C	0.986639	0.955476	0.849918	1.01629	1	1.21947e+07	1.251e+07	1.0203e+07	1.08488e+07	1.11817e+07	0.26552	0.108903	2.0134	FALSE	FALSE	FALSE
IPI00334281.7	DPY19L4	P0114094B	4	4	58.2C	0.901111	0.916402	0.945447	0.909076	1	1.68469e+07	1.71655e+07	1.66876e+07	1.33716e+07	1.66536e+07	0.26552	0.108903	2.0134	FALSE	FALSE	FALSE
IPI00334281.7	DPY19L4	P0114094B	4	4	60.1C	0.971003	0.881778	0.890362	1.01645	1	1.36608e+07	1.43126e+07	1.20786e+07	1.04713e+07	1.18156e+07	0.26552	0.108903	2.0134	FALSE	FALSE	FALSE
IPI00028109.1	DPY30	P0114094B	1	1	58.2C	1.07696	1.73779	0.943817	0.855356	1	2.63628e+06	4.26204e+06	2.1812e+06	1.64733e+06	2.18051e+06				FALSE	FALSE	FALSE
IPI00028109.1	DPY30	P0114094B	1	1	60.1C	0.868619	1.17623	0.866582	0.835126	1	2.95124e+06	4610713	2.83909e+06	2.07773e+06	2.85347e+06				FALSE	FALSE	FALSE
IPI00029772.2	DPYD	P0114054B	6	9	42C	0.912261	1.01025	0.987857	1.01086	1	2.58257e+08	3.02468e+08	2.83332e+08	2.56047e+08	2.76397e+08	0.218125	0.161343	0.58655	FALSE	FALSE	FALSE
IPI00029772.2	DPYD	P0114054B	6	9	44.1C	0.958813	0.949022	0.900629	0.978137	1	2.80791e+08	3.23513e+08	2.89955e+08	2.33976e+08	2.64097e+08	0.218125	0.161343	0.58655	FALSE	FALSE	FALSE
IPI00029772.2	DPYD	P0114064B	6	8	46.2C	0.966527	1.06668	0.938781	0.923042	1	3.56791e+08	4.00059e+08	3.33798e+08	2.97896e+08	3.60311e+08	0.218125	0.161343	0.58655	FALSE	FALSE	FALSE
IPI00029772.2	DPYD	P0114064B	6	8	48.1C	0.835219	0.906514	0.893782	0.863381	1	3.40253e+08	4.29193e+08	3.22765e+08	2.86081e+08	3.39149e+08	0.218125	0.161343	0.58655	FALSE	FALSE	FALSE
IPI00029772.2	DPYD	P0114074B	8	10	50.4C	0.996871	0.962443	0.925265	1.09944	1	5.42989e+07	5.12852e+07	5.00476e+07	5.19162e+07	5.22702e+07	0.218125	0.161343	0.58655	FALSE	FALSE	FALSE
IPI00029772.2	DPYD	P0114074B	8	10	51.9C	0.920227	0.898967	0.931613	1.00187	1	4.93803e+07	5.78722e+07	4.20052e+07	4.06557e+07	4.58702e+07	0.218125	0.161343	0.58655	FALSE	FALSE	FALSE
IPI00029772.2	DPYD	P0114084B	13	15	54C	1.01529	1.14627	1.07696	1.05718	1	9.5594e+07	1.03436e+08	8.4991e+07	8.22026e+07	8.53833e+07	0.218125	0.161343	0.58655	FALSE	FALSE	FALSE
IPI00029772.2	DPYD	P0114084B	13	15	56.1C	1.16739	1.04273	0.963132	1.00716	1	4.41143e+07	4.17403e+07	3.53496e+07	3.28706e+07	3.41867e+07	0.218125	0.161343	0.58655	FALSE	FALSE	FALSE
IPI00257508.4	DPYSL2	P0114054B	9	12	42C	0.986657	1.13492	1.03299	0.984564	1	1.09701e+09	1.33453e+09	1.16361e+09	9.79454e+08	1.08553e+09	0.618158	0.245163	3.04283	FALSE	FALSE	FALSE
IPI00257508.4	DPYSL2	P0114054B	9	12	44.1C	1.03434	1.02673	1.02928	0.995044	1	1.07057e+09	1.23701e+09	1.17117e+09	8.41234e+08	9.33396e+08	0.618158	0.245163	3.04283	FALSE	FALSE	FALSE
IPI00257508.4	DPYSL2	P0114064B	8	12	46.2C	1.04378	0.970108	1.01379	1.06283	1	8.7836e+08	8.29417e+08	8.21734e+08	7.81934e+08	8.21377e+08	0.618158	0.245163	3.04283	FALSE	FALSE	FALSE
IPI00257508.4	DPYSL2	P0114064B	8	12	48.1C	0.996881	1.03812	1.00252	1.007	1	8.3848e+08	1.01478e+09	7.4747e+08	6.88915e+08	7.00227e+08	0.618158	0.245163	3.04283	FALSE	FALSE	FALSE
IPI00257508.4	DPYSL2	P0114074B	6	8	50.4C	0.971797	0.884157	1.01498	1.04203	1	7.88622e+07	7.0192e+07	8.17934e+07	7.33089e+07	7.78746e+07	0.618158	0.245163	3.04283	FALSE	FALSE	FALSE
IPI00257508.4	DPYSL2	P0114074B	6	8	51.9C	0.950916	1.03088	1.04217	1.01998	1	7.69859e+07	1.00126e+08	7.08951e+07	6.24474e+07	6.92054e+07	0.618158	0.245163	3.04283	FALSE	FALSE	FALSE
IPI00257508.4	DPYSL2	P0114084B	9	20	54C	1.01672	0.928779	0.987735	0.956269	1	2.30789e+08	2.02054e+08	1.87925e+08	1.79263e+08	2.05847e+08	0.618158	0.245163	3.04283	FALSE	FALSE	FALSE
IPI00257508.4	DPYSL2	P0114084B	9	20	56.1C	1.00642	1.02491	1.03702	0.980044	1	1.81551e+08	1.95853e+08	1.81696e+08	1.52691e+08	1.63198e+08	0.618158	0.245163	3.04283	FALSE	FALSE	FALSE
IPI00257508.4	DPYSL2	P0114094B	7	11	58.2C	0.996037	0.921311	0.870797	0.899572	1	8.40309e+07	7.78748e+07	6.93578e+07	5.9709e+07	7.51501e+07	0.618158	0.245163	3.04283	FALSE	FALSE	FALSE
IPI00257508.4	DPYSL2	P0114094B	7	11	60.1C	1.16059	1.06417	1.051	1.14681	1	4.74537e+07	5.01998e+07	4.14368e+07	3.43353e+07	3.43391e+07	0.618158	0.245163	3.04283	FALSE	FALSE	FALSE
IPI00257508.4	DPYSL2	P0114104B	3	3	62.4C	1.57037	1.11382	1.12455	0.987618	1	2.8017e+07	2.26933e+07	1.99106e+07	1.56893e+07	1.75885e+07	0.618158	0.245163	3.04283	FALSE	FALSE	FALSE
IPI00257508.4	DPYSL2	P0114104B	3	3	63.9C	1.19255	1.21672	0.878884	0.993986	1	8.06111e+06	9.76142e+06	5.82744e+06	4.56011e+06	5.95923e+06	0.618158	0.245163	3.04283	FALSE	FALSE	FALSE
IPI00008991.1	DR1	P0114054B	2	4	42C	1.01123	0.986385	1.02801	0.974412	1	1.73515e+08	1.78999e+08	1.7871e+08	1.49598e+08	1.67527e+08	0.137219	0.0307113	5.78005	FALSE	FALSE	FALSE
IPI00008991.1	DR1	P0114054B	2	4	44.1C	1.02897	1.02368	1.07115	1.0035	1	1.60029e+08	1.85321e+08	1.83138e+08	1.27478e+08	1.40252e+08	0.137219	0.0307113	5.78005	FALSE	FALSE	FALSE
IPI00008991.1	DR1	P0114064B	4	7	46.2C	1.02311	1.00398	0.959025	0.991375	1	2.17618e+08	2.16963e+08	1.96482e+08	1.84355e+08	2.07612e+08	0.137219	0.0307113	5.78005	FALSE	FALSE	FALSE
IPI00008991.1	DR1	P0114064B	4	7	48.1C	0.930823	1.00274	0.944506	0.958225	1	1.89643e+08	2.3743e+08	1.7058e+08	1.5879e+08	1.69613e+08	0.137219	0.0307113	5.78005	FALSE	FALSE	FALSE
IPI00008991.1	DR1	P0114084B	2	7	54C	1.05066	1.04979	1.03435	1.05574	1	3.97839e+07	3.8097e+07	3.28282e+07	3.30142e+07	3.43384e+07	0.137219	0.0307113	5.78005	FALSE	FALSE	FALSE
IPI00008991.1	DR1	P0114084B	2	7	56.1C	1.1739	1.10971	1.09753	1.05248	1	2.86811e+07	2.87209e+07	2.60446e+07	2.22089e+07	2.21035e+07	0.137219	0.0307113	5.78005	FALSE	FALSE	FALSE
IPI00008991.1	DR1	P0114094B	1	2	58.2C	1.21404	1.0297	1.05206	1.0838	1	2.0435e+07	1.73653e+07	1.67185e+07	1.43527e+07	1.49937e+07	0.137219	0.0307113	5.78005	FALSE	FALSE	FALSE
IPI00008991.1	DR1	P0114094B	1	2	60.1C	1.06153	1.11914	1.05795	0.968356	1	1.32543e+07	1.61217e+07	1.27375e+07	8.85363e+06	1.04863e+07	0.137219	0.0307113	5.78005	FALSE	FALSE	FALSE
IPI00008991.1	DR1	P0114104B	3	4	62.4C	1.05102	1.10045	1.07263	1.03024	1	1.63847e+07	1.95912e+07	1.65944e+07	1.43008e+07	1.53687e+07	0.137219	0.0307113	5.78005	FALSE	FALSE	FALSE
IPI00008991.1	DR1	P0114104B	3	4	63.9C	1.21699	1.24443	1.14937	1.07377	1	1.37968e+07	1.67444e+07	1.27815e+07	8.26192e+06	9.99461e+06	0.137219	0.0307113	5.78005	FALSE	FALSE	FALSE
IPI00477494.2	DRAP1	P0114054B	5	12	42C	1.05926	0.989073	1.00431	0.979521	1	6.93739e+08	6.85079e+08	6.66391e+08	5.7399e+08	6.3943e+08	0.252045	0.199584	0.525706	FALSE	FALSE	FALSE
IPI00477494.2	DRAP1	P0114054B	5	12	44.1C	0.936791	0.949015	1.00574	0.911431	1	6.86577e+08	8.09626e+08	8.10341e+08	5.45623e+08	6.60938e+08	0.252045	0.199584	0.525706	FALSE	FALSE	FALSE
IPI00477494.2	DRAP1	P0114064B	2	7	46.2C	0.96386	0.999409	0.987367	0.971472	1	4.50863e+08	4.74965e+08	4.44866e+08	3.97287e+08	4.56571e+08	0.252045	0.199584	0.525706	FALSE	FALSE	FALSE
IPI00477494.2	DRAP1	P0114064B	2	7	48.1C	1.03251	1.00735	1.00814	0.999273	1	4.70234e+08	5.33185e+08	4.07002e+08	3.70161e+08	3.79149e+08	0.252045	0.199584	0.525706	FALSE	FALSE	FALSE
IPI00477494.2	DRAP1	P0114074B	4	15	50.4C	0.916989	0.966195	1.00497	1.03016	1	6.22151e+07	6.413e+07	6.77093e+07	6.05926e+07	6.5108e+07	0.252045	0.199584	0.525706	FALSE	FALSE	FALSE
IPI00477494.2	DRAP1	P0114074B	4	15	51.9C	0.867477	0.907384	0.860991	0.923974	1	6.14085e+07	7.706e+07	5.12127e+07	4.94632e+07	6.05121e+07	0.252045	0.199584	0.525706	FALSE	FALSE	FALSE
IPI00477494.2	DRAP1	P0114084B	5	10	54C	1.08281	1.15953	0.957323	0.982032	1	7.95882e+07	8.1681e+07	5.89778e+07	5.96102e+07	6.66546e+07	0.252045	0.199584	0.525706	FALSE	FALSE	FALSE
IPI00477494.2	DRAP1	P0114084B	5	10	56.1C	1.18488	1.08755	1.13846	1.1703	1	4.95167e+07	4.81444e+07	4.62096e+07	4.22396e+07	3.78069e+07	0.252045	0.199584	0.525706	FALSE	FALSE	FALSE
IPI00477494.2	DRAP1	P0114094B	4	11	58.2C	0.943604	1.0684	0.948692	1.03315	1	5.92539e+07	6.72183e+07	5.62428e+07	5.10422e+07	5.59362e+07	0.252045	0.199584	0.525706	FALSE	FALSE	FALSE
IPI00477494.2	DRAP1	P0114094B	4	11	60.1C	0.955206	1.08742	0.963057	0.999254	1	4.53686e+07	5.95881e+07	4.41069e+07	3.47533e+07	3.98894e+07	0.252045	0.199584	0.525706	FALSE	FALSE	FALSE
IPI00477494.2	DRAP1	P0114104B	6	14	62.4C	0.969352	1.05979	1.03935	1.00257	1	7.157e+07	8.93575e+07	7.61542e+07	6.59114e+07	7.27877e+07	0.252045	0.199584	0.525706	FALSE	FALSE	FALSE
IPI00477494.2	DRAP1	P0114104B	6	14	63.9C	1.07612	1.16343	1.03816	1.12656	1	6.81794e+07	8.74862e+07	6.4519e+07	4.84424e+07	5.58556e+07	0.252045	0.199584	0.525706	FALSE	FALSE	FALSE
IPI00031836.3	DRG1	P0114054B	11	23	42C	1.02252	1.29487	0.939133	1.04238	1	1.2296e+09	1.64679e+09	1.14416e+09	1.12154e+09	1.17406e+09	0.356446	0.202799	1.40704	FALSE	FALSE	FALSE
IPI00031836.3	DRG1	P0114054B	11	23	44.1C	0.991884	0.978452	1.05907	0.966081	1	1.25896e+09	1.44562e+09	1.47777e+09	1.00158e+09	1.14463e+09	0.356446	0.202799	1.40704	FALSE	FALSE	FALSE
IPI00031836.3	DRG1	P0114064B	11	24	46.2C	0.980178	0.987013	1.01286	1.08585	1	1.30543e+09	1.33554e+09	1.29932e+09	1.26433e+09	1.29994e+09	0.356446	0.202799	1.40704	FALSE	FALSE	FALSE
IPI00031836.3	DRG1	P0114064B	11	24	48.1C	0.871742	0.865055	0.858756	0.932819	1	1.42742e+09	1.64621e+09	1.24648e+09	1.24236e+09	1363178758	0.356446	0.202799	1.40704	FALSE	FALSE	FALSE
IPI00031836.3	DRG1	P0114074B	14	44	50.4C	0.989121	0.966066	1.00858	1.04459	1	2.93256e+08	2.80201e+08	2.96943e+08	2.68489e+08	2.84512e+08	0.356446	0.202799	1.40704	FALSE	FALSE	FALSE
IPI00031836.3	DRG1	P0114074B	14	44	51.9C	1.01933	1.07153	1.02003	1.00702	1	2.71285e+08	3.42124e+08	2.28105e+08	2.02676e+08	2.27501e+08	0.356446	0.202799	1.40704	FALSE	FALSE	FALSE
IPI00031836.3	DRG1	P0114084B	12	29	54C	1.08349	1.12717	1.05388	0.970206	1	2.46616e+08	2.45884e+08	2.01058e+08	1.82372e+08	2.0641e+08	0.356446	0.202799	1.40704	FALSE	FALSE	FALSE
IPI00031836.3	DRG1	P0114084B	12	29	56.1C	1.04862	1.15401	1.03484	0.995987	1	1.285e+08	1.49803e+08	1.23168e+08	1.05412e+08	1.10862e+08	0.356446	0.202799	1.40704	FALSE	FALSE	FALSE
IPI00031836.3	DRG1	P0114094B	10	16	58.2C	1.15955	1.00001	0.946503	0.949524	1	1.66682e+08	1.44022e+08	1.28451e+08	1.07386e+08	1.28046e+08	0.356446	0.202799	1.40704	FALSE	FALSE	FALSE
IPI00031836.3	DRG1	P0114094B	10	16	60.1C	1.06607	0.89345	0.979083	0.910357	1	2.65804e+07	2.5701e+07	2.35392e+07	1.66208e+07	2.094e+07	0.356446	0.202799	1.40704	FALSE	FALSE	FALSE
IPI00022697.3	DRG2	P0114054B	14	28	42C	0.971115	1.01092	1.05653	1.03261	1	9.90092e+08	1.09004e+09	1.09132e+09	9.41977e+08	9.95416e+08	0.103934	0.0610971	1.16854	FALSE	FALSE	FALSE
IPI00022697.3	DRG2	P0114054B	14	28	44.1C	0.989677	0.945109	1.04444	0.979949	1	9.85573e+08	1.09558e+09	1.14344e+09	7.97116e+08	8.98069e+08	0.103934	0.0610971	1.16854	FALSE	FALSE	FALSE
IPI00022697.3	DRG2	P0114064B	9	17	46.2C	0.938371	0.991409	0.994594	1.01764	1	6.51172e+08	6.98975e+08	6.64793e+08	6.17386e+08	6.77328e+08	0.103934	0.0610971	1.16854	FALSE	FALSE	FALSE
IPI00022697.3	DRG2	P0114064B	9	17	48.1C	1.00741	1.03582	0.981851	1.02955	1	6.56795e+08	7.8485e+08	5.67443e+08	5.45955e+08	5.42767e+08	0.103934	0.0610971	1.16854	FALSE	FALSE	FALSE
IPI00022697.3	DRG2	P0114074B	10	19	50.4C	0.987907	1.01939	1.02746	0.980102	1	1.08355e+08	1.09381e+08	1.11909e+08	9.3194e+07	1.05254e+08	0.103934	0.0610971	1.16854	FALSE	FALSE	FALSE
IPI00022697.3	DRG2	P0114074B	10	19	51.9C	1.06447	1.10611	1.00791	0.998037	1	8.19947e+07	1.02216e+08	6.52353e+07	5.8137e+07	6.58454e+07	0.103934	0.0610971	1.16854	FALSE	FALSE	FALSE
IPI00022697.3	DRG2	P0114084B	8	12	54C	0.944938	0.935223	0.940066	0.937125	1	8.29101e+07	7.86435e+07	6.91347e+07	6.79047e+07	7.95679e+07	0.103934	0.0610971	1.16854	FALSE	FALSE	FALSE
IPI00022697.3	DRG2	P0114084B	8	12	56.1C	0.914095	0.849121	0.837438	0.855469	1	2.48593e+07	2.44618e+07	2.21201e+07	2.00932e+07	2.46032e+07	0.103934	0.0610971	1.16854	FALSE	FALSE	FALSE
IPI00386975.2	DSC1	P0114074B	2	2	50.4C	0.589942	0.538548	0.635084	0.856116	1	3.50905e+06	3.13379e+06	3.75125e+06	4.41463e+06	5.70798e+06	3.07049	2.36411	0.298793	FALSE	FALSE	FALSE
IPI00386975.2	DSC1	P0114074B	2	2	51.9C	0.788963	0.9532	1.50088	0.995815	1	3.09238e+06	4.48217e+06	4.943e+06	2.95167e+06	3.35049e+06	3.07049	2.36411	0.298793	FALSE	FALSE	FALSE
IPI00386975.2	DSC1	P0114104B	2	2	62.4C	2.04637	0.721072	0.844678	1.86052	1	1.07546e+07	4.32763e+06	4.40538e+06	8.70639e+06	5.18104e+06	3.07049	2.36411	0.298793	FALSE	FALSE	FALSE
IPI00386975.2	DSC1	P0114104B	2	2	63.9C	1.12121	0.852227	0.969634	1.2572	1	4.86064e+06	4.38498e+06	4.12329e+06	3.69905e+06	3.82191e+06	3.07049	2.36411	0.298793	FALSE	FALSE	FALSE
IPI00299884.4	DSCC1	P0114054B	9	10	42C	1.02219	1.02154	1.00074	1.02156	1	5.42131e+08	5.7299e+08	5.37728e+08	4.8477e+08	5.17813e+08	0.0786466	0.0224192	2.508	FALSE	FALSE	FALSE
IPI00299884.4	DSCC1	P0114054B	9	10	44.1C	1.09024	1.02403	1.09529	1.00664	1	4.44238e+08	4.85703e+08	4.90633e+08	3.35035e+08	3.67458e+08	0.0786466	0.0224192	2.508	FALSE	FALSE	FALSE
IPI00299884.4	DSCC1	P0114064B	2	2	46.2C	1.07217	1.0289	0.973036	1.02694	1	1.5681e+08	1.52887e+08	1.37075e+08	1.3131e+08	1.42754e+08	0.0786466	0.0224192	2.508	FALSE	FALSE	FALSE
IPI00299884.4	DSCC1	P0114064B	2	2	48.1C	1.18362	0.964271	1.02233	1.03377	1	7.18826e+07	6.80593e+07	5.5037e+07	5.10644e+07	5.05592e+07	0.0786466	0.0224192	2.508	FALSE	FALSE	FALSE
IPI00298946.1	DSCR3	P0114054B	3	5	42C	0.921439	1.00339	0.934401	0.953414	1	3.40705e+08	3.92376e+08	3.50036e+08	3.15421e+08	3.61004e+08	0.625354	0.210244	2.76419	FALSE	FALSE	FALSE
IPI00298946.1	DSCR3	P0114054B	3	5	44.1C	1.05218	1.03945	1.07569	1.07504	1	3.28442e+08	3.77692e+08	3.69139e+08	2.74104e+08	2.81502e+08	0.625354	0.210244	2.76419	FALSE	FALSE	FALSE
IPI00298946.1	DSCR3	P0114064B	5	9	46.2C	1.01331	0.912457	0.987739	1.06902	1	7.51382e+08	6.87416e+08	7.05474e+08	6.93023e+08	7.23764e+08	0.625354	0.210244	2.76419	FALSE	FALSE	FALSE
IPI00298946.1	DSCR3	P0114064B	5	9	48.1C	1.09305	1.05168	1.00831	1.01477	1	7.0392e+08	7.87123e+08	5.75615e+08	5.31539e+08	5.36133e+08	0.625354	0.210244	2.76419	FALSE	FALSE	FALSE
IPI00298946.1	DSCR3	P0114074B	2	3	50.4C	1.28257	1.23241	1.10422	0.967256	1	1.66628e+07	1.56634e+07	1.42458e+07	1.0894e+07	1.24672e+07	0.625354	0.210244	2.76419	FALSE	FALSE	FALSE
IPI00298946.1	DSCR3	P0114074B	2	3	51.9C	1.30834	1.28151	0.742568	1.03865	1	7.67108e+06	9.01417e+06	3.65832e+06	4.60532e+06	5.01197e+06	0.625354	0.210244	2.76419	FALSE	FALSE	FALSE
IPI00385046.1	DSCR3	P0114094B	1	1	58.2C	0.875038	0.931606	0.83363	0.582384	1	803918	857520	723058	420954	818372				FALSE	FALSE	FALSE
IPI00385046.1	DSCR3	P0114094B	1	1	60.1C	1.50121	1.71068	3.04339	0.6198	1	376807	495393	736599	113918	210803				FALSE	FALSE	FALSE
IPI00025753.1	DSG1	P0114064B	1	1	46.2C	0.901031	0.981185	1.10066	0.892031	1	5.51218e+07	6.09849e+07	6.48569e+07	4.77098e+07	5.9712e+07	6.5901	4.15447	0.977109	FALSE	FALSE	FALSE
IPI00025753.1	DSG1	P0114064B	1	1	48.1C	1.32875	1.03302	1.19801	1.06413	1	6.62044e+07	5.9818e+07	5.29126e+07	4.31246e+07	4.14795e+07	6.5901	4.15447	0.977109	FALSE	FALSE	FALSE
IPI00025753.1	DSG1	P0114074B	3	3	50.4C	0.414792	0.66194	0.638116	0.746419	1	9.83344e+06	1.53518e+07	1.50225e+07	1.53405e+07	2.27498e+07	6.5901	4.15447	0.977109	FALSE	FALSE	FALSE
IPI00025753.1	DSG1	P0114074B	3	3	51.9C	0.818436	0.825005	1.33219	1.06448	1	1.1936e+07	1.44344e+07	1.63248e+07	1.17399e+07	1.24665e+07	6.5901	4.15447	0.977109	FALSE	FALSE	FALSE
IPI00025753.1	DSG1	P0114084B	5	6	54C	0.783565	0.857378	1.14133	2.33404	1	2.59025e+07	2.71633e+07	3.16238e+07	6.37196e+07	2.99779e+07	6.5901	4.15447	0.977109	FALSE	FALSE	FALSE
IPI00025753.1	DSG1	P0114084B	5	6	56.1C	0.726705	0.408627	0.905327	0.590226	1	2.87953e+07	1.71519e+07	3.48422e+07	2.01989e+07	3.58474e+07	6.5901	4.15447	0.977109	FALSE	FALSE	FALSE
IPI00025753.1	DSG1	P0114094B	4	5	58.2C	1.23337	1.51848	2.29374	1.5083	1	2.37825e+07	2.93359e+07	4.17564e+07	2.28819e+07	1.71763e+07	6.5901	4.15447	0.977109	FALSE	FALSE	FALSE
IPI00025753.1	DSG1	P0114094B	4	5	60.1C	0.797666	1.11606	0.964196	1.64612	1	1.63595e+07	2.64081e+07	1.90682e+07	2.47213e+07	1.72245e+07	6.5901	4.15447	0.977109	FALSE	FALSE	FALSE
IPI00025753.1	DSG1	P0114104B	4	4	62.4C	0.938189	0.636886	0.455591	1.1845	1	2.32191e+07	1.80003e+07	1.11896e+07	2.61028e+07	2.43986e+07	6.5901	4.15447	0.977109	FALSE	FALSE	FALSE
IPI00025753.1	DSG1	P0114104B	4	4	63.9C	0.966354	0.77124	0.986751	1.10166	1	1.16969e+07	1.10797e+07	1.17157e+07	9.05021e+06	1.0671e+07	6.5901	4.15447	0.977109	FALSE	FALSE	FALSE
IPI00028931.2	DSG2	P0114054B	1	1	42C	0.926047	0.913177	0.857887	0.958547	1	7.43194e+06	7.75074e+06	6.97537e+06	6.88304e+06	7.83553e+06	0.363514	0.363514	0	FALSE	FALSE	FALSE
IPI00028931.2	DSG2	P0114054B	1	1	44.1C	0.892225	1.06299	1.09105	1.10545	1	7.0014e+06	9.70968e+06	9.41218e+06	7.0855e+06	7.07661e+06	0.363514	0.363514	0	FALSE	FALSE	FALSE
IPI00028931.2	DSG2	P0114064B	1	1	46.2C	0.95162	1.04451	1.02533	1.00863	1	5.56426e+07	6.20504e+07	5.77466e+07	5.15606e+07	5.70718e+07	0.363514	0.363514	0	FALSE	FALSE	FALSE
IPI00028931.2	DSG2	P0114064B	1	1	48.1C	1.06678	1.03104	1.00053	0.975237	1	5.58179e+07	6.26974e+07	4.64066e+07	4.15043e+07	4.35599e+07	0.363514	0.363514	0	FALSE	FALSE	FALSE
IPI00028931.2	DSG2	P0114074B	4	4	50.4C	1.06564	1.03575	0.900429	0.95662	1	9.6228e+06	9.14979e+06	8.0743e+06	7.48878e+06	8.66547e+06	0.363514	0.363514	0	FALSE	FALSE	FALSE
IPI00028931.2	DSG2	P0114074B	4	4	51.9C	0.848609	0.882173	0.974979	1.0385	1	7.93798e+06	9.89974e+06	7.66312e+06	7.34614e+06	7.99601e+06	0.363514	0.363514	0	FALSE	FALSE	FALSE
IPI00028931.2	DSG2	P0114084B	2	2	54C	0.908897	0.924505	1.02199	0.893743	1	5.40769e+06	5.27168e+06	5.09657e+06	4.39144e+06	5.39548e+06	0.363514	0.363514	0	FALSE	FALSE	FALSE
IPI00028931.2	DSG2	P0114084B	2	2	56.1C	1.07478	0.954542	0.907861	0.742933	1	3.88431e+06	3.65437e+06	3.18678e+06	2.31896e+06	3.26957e+06	0.363514	0.363514	0	FALSE	FALSE	FALSE
IPI00028931.2	DSG2	P0114104B	2	3	62.4C	0.935908	0.848556	0.887761	0.89091	1	9.57617e+06	9.9152e+06	9.01442e+06	8.11686e+06	1.00871e+07	0.363514	0.363514	0	FALSE	FALSE	FALSE
IPI00028931.2	DSG2	P0114104B	2	3	63.9C	0.919396	0.902088	0.943072	1.07154	1	8.77534e+06	1.02191e+07	8.82946e+06	6.94139e+06	8.4146e+06	0.363514	0.363514	0	FALSE	FALSE	FALSE
IPI00016580.6	DSN1	P0114054B	5	7	42C	1.136	1.00258	1.03117	1.02243	1	5.84302e+08	5.45378e+08	5.37347e+08	4.70529e+08	5.02177e+08	0.173481	0.064453	2.36822	FALSE	FALSE	FALSE
IPI00016580.6	DSN1	P0114054B	5	7	44.1C	1.07746	1.05567	1.10623	1.01037	1	4.73515e+08	5.40038e+08	5.34456e+08	3.62687e+08	3.96319e+08	0.173481	0.064453	2.36822	FALSE	FALSE	FALSE
IPI00016580.6	DSN1	P0114064B	3	4	46.2C	1.18131	1.0897	0.989921	1.00871	1	3.52038e+08	3.2993e+08	2.84149e+08	2.62807e+08	2.90873e+08	0.173481	0.064453	2.36822	FALSE	FALSE	FALSE
IPI00016580.6	DSN1	P0114064B	3	4	48.1C	1.14172	1.047	1.02996	0.936187	1	2.21289e+08	2.35843e+08	1.7696e+08	1.47587e+08	1.61358e+08	0.173481	0.064453	2.36822	FALSE	FALSE	FALSE
IPI00016580.6	DSN1	P0114074B	3	3	50.4C	1.13405	1.02007	1.04608	1.07306	1	3.01875e+07	2.65638e+07	2.76521e+07	2.47629e+07	2.55446e+07	0.173481	0.064453	2.36822	FALSE	FALSE	FALSE
IPI00016580.6	DSN1	P0114074B	3	3	51.9C	1.01322	1.00625	1.084	1.13106	1	1.73892e+07	2.07182e+07	1.56321e+07	1.46797e+07	1.46706e+07	0.173481	0.064453	2.36822	FALSE	FALSE	FALSE
IPI00642259.2	DST	P0114054B	6	6	42C	1.07828	0.96813	0.93207	0.849164	1	2.32741e+08	2.21001e+08	2.03825e+08	1.63995e+08	2.10737e+08	0.449233	0.43753	0.0374492	FALSE	FALSE	FALSE
IPI00642259.2	DST	P0114054B	6	6	44.1C	0.867985	1.15408	0.999672	1.08616	1	1.71484e+08	2.65408e+08	2.17122e+08	1.75279e+08	1.78167e+08	0.449233	0.43753	0.0374492	FALSE	FALSE	FALSE
IPI00642259.2	DST	P0114064B	15	16	46.2C	1.04267	0.907004	1.0541	0.749627	1	8.72137e+08	7.70787e+08	8.49258e+08	5.48183e+08	8.16423e+08	0.449233	0.43753	0.0374492	FALSE	FALSE	FALSE
IPI00642259.2	DST	P0114064B	15	16	48.1C	0.929767	1.17428	1.11177	1.12207	1	6.23129e+08	9.14645e+08	6.60496e+08	6.11661e+08	5.57947e+08	0.449233	0.43753	0.0374492	FALSE	FALSE	FALSE
IPI00642259.2	DST	P0114074B	2	2	50.4C	0.928396	0.880527	0.903309	0.911581	1	1.34729e+07	1.25007e+07	1.30176e+07	1.14684e+07	1.39261e+07	0.449233	0.43753	0.0374492	FALSE	FALSE	FALSE
IPI00642259.2	DST	P0114074B	2	2	51.9C	1.0333	1.08454	1.05619	0.936748	1	1.18744e+07	1.49521e+07	1.01985e+07	8.14071e+06	9.82334e+06	0.449233	0.43753	0.0374492	FALSE	FALSE	FALSE
IPI00816460.2	DST	P0114054B	3	3	42C	1.01582	1.06236	1.06192	1.05263	1	1.10838e+08	1.22592e+08	1.1739e+08	1.02765e+08	1.0653e+08				FALSE	FALSE	FALSE
IPI00816460.2	DST	P0114054B	3	3	44.1C	0.882269	0.92197	0.891944	0.950553	1	9.58888e+07	1.1664e+08	1.06571e+08	8.43852e+07	9.80125e+07				FALSE	FALSE	FALSE
IPI00816460.2	DST	P0114084B	1	1	54C	0.729114	0.557356	0.477633	0.652768	1	1.29636e+06	949743	711799	958489	1.61237e+06				FALSE	FALSE	FALSE
IPI00816460.2	DST	P0114084B	1	1	56.1C	1.06779	0.700744	0.532435	0.92137	1	1.03976e+06	722821	503562	774873	880935				FALSE	FALSE	FALSE
IPI00473014.5	DSTN	P0114054B	7	16	42C	1.01047	1.11825	1.01425	1.02383	1	6.3279e+08	7.40623e+08	6.435e+08	5.73671e+08	6.11416e+08	0.506971	0.319748	1.17107	FALSE	FALSE	FALSE
IPI00473014.5	DSTN	P0114054B	7	16	44.1C	1.02148	1.0214	1.05493	0.964501	1	5.93853e+08	6.91214e+08	6.74229e+08	4.58011e+08	5.24282e+08	0.506971	0.319748	1.17107	FALSE	FALSE	FALSE
IPI00473014.5	DSTN	P0114064B	9	18	46.2C	0.974581	1.01553	0.993045	1.00337	1	9.04717e+08	9.57801e+08	8.8794e+08	8.14329e+08	9.06092e+08	0.506971	0.319748	1.17107	FALSE	FALSE	FALSE
IPI00473014.5	DSTN	P0114064B	9	18	48.1C	0.987182	1.03535	0.955119	0.989342	1	8.76538e+08	1.0684e+09	7.51769e+08	7.14506e+08	7.39202e+08	0.506971	0.319748	1.17107	FALSE	FALSE	FALSE
IPI00473014.5	DSTN	P0114074B	6	9	50.4C	0.989034	0.97885	0.949863	0.855916	1	7.0221e+07	6.79887e+07	6.69703e+07	5.26828e+07	6.81331e+07	0.506971	0.319748	1.17107	FALSE	FALSE	FALSE
IPI00473014.5	DSTN	P0114074B	6	9	51.9C	1.05472	1.19935	1.10657	1.00901	1	5.44307e+07	7.42539e+07	4.79837e+07	3.93782e+07	4.41142e+07	0.506971	0.319748	1.17107	FALSE	FALSE	FALSE
IPI00473014.5	DSTN	P0114084B	7	12	54C	1.08464	1.03373	1.02559	0.970355	1	1.594e+08	1.45597e+08	1.26332e+08	1.17769e+08	1.33271e+08	0.506971	0.319748	1.17107	FALSE	FALSE	FALSE
IPI00473014.5	DSTN	P0114084B	7	12	56.1C	1.02298	1.09095	0.937935	0.961898	1	5.93187e+07	6.70117e+07	5.28244e+07	4.81727e+07	5.24589e+07	0.506971	0.319748	1.17107	FALSE	FALSE	FALSE
IPI00473014.5	DSTN	P0114094B	4	4	58.2C	1.04391	0.869238	0.919128	0.986365	1	5.2724e+07	4.39858e+07	4.38266e+07	3.91945e+07	4.49897e+07	0.506971	0.319748	1.17107	FALSE	FALSE	FALSE
IPI00473014.5	DSTN	P0114094B	4	4	60.1C	1.09295	1.35718	1.07211	1.0837	1	2.76554e+07	3.96205e+07	2.61585e+07	2.00793e+07	2.12509e+07	0.506971	0.319748	1.17107	FALSE	FALSE	FALSE
IPI00473014.5	DSTN	P0114104B	5	5	62.4C	0.941592	0.916755	0.928891	0.934784	1	5.5452e+07	6.16552e+07	5.42878e+07	4.90186e+07	5.80581e+07	0.506971	0.319748	1.17107	FALSE	FALSE	FALSE
IPI00473014.5	DSTN	P0114104B	5	5	63.9C	0.961306	1.30676	0.894568	0.939296	1	3.6463e+07	5.88288e+07	3.32838e+07	2.41808e+07	3.34398e+07	0.506971	0.319748	1.17107	FALSE	FALSE	FALSE
IPI00465346.3	DSTYK	P0114054B	1	1	42C	0.96154	0.928282	0.873022	1.02197	1	1.87154e+07	1.91087e+07	1.72157e+07	1.77978e+07	1.90034e+07				FALSE	FALSE	FALSE
IPI00465346.3	DSTYK	P0114054B	1	1	44.1C	0.945549	0.937462	0.965019	0.935945	1	1.86793e+07	2.15574e+07	2.09579e+07	1.51026e+07	1.78153e+07				FALSE	FALSE	FALSE
IPI00465346.3	DSTYK	P0114064B	2	2	46.2C	0.988791	1.02526	0.892645	0.980301	1	4.66867e+07	4.91827e+07	4.05963e+07	4.0466e+07	4.60857e+07				FALSE	FALSE	FALSE
IPI00465346.3	DSTYK	P0114064B	2	2	48.1C	1.01561	0.992577	1.15599	1.006	1	4.09595e+07	4.65231e+07	4.13272e+07	3.29998e+07	3.35751e+07				FALSE	FALSE	FALSE
IPI00465346.3	DSTYK	P0114074B	1	1	50.4C	1.26961	1.25886	1.00223	0.965372	1	3.30397e+06	3.20485e+06	2.58998e+06	2.17792e+06	2.49728e+06				FALSE	FALSE	FALSE
IPI00465346.3	DSTYK	P0114074B	1	1	51.9C	0.795785	1.06376	0.860817	0.83384	1	1.4415e+06	2.31168e+06	1.3102e+06	1.14223e+06	1.54842e+06				FALSE	FALSE	FALSE
IPI00152692.2	DTD1	P0114054B	7	13	42C	1.019	0.938246	1.03069	0.982655	1	4.58703e+08	4.46676e+08	4.70059e+08	3.95781e+08	4.39497e+08	0.155075	0.112769	0.750299	FALSE	FALSE	FALSE
IPI00152692.2	DTD1	P0114054B	7	13	44.1C	0.99981	0.998782	1.0758	1.0389	1	4.5063e+08	5.24009e+08	5.33054e+08	3.82473e+08	4.0646e+08	0.155075	0.112769	0.750299	FALSE	FALSE	FALSE
IPI00152692.2	DTD1	P0114064B	5	12	46.2C	1.03208	0.933265	0.986785	1.06391	1	4.90427e+08	4.5056e+08	4.51651e+08	4.41987e+08	4.63808e+08	0.155075	0.112769	0.750299	FALSE	FALSE	FALSE
IPI00152692.2	DTD1	P0114064B	5	12	48.1C	0.976214	0.930598	0.933986	0.991695	1	5.07188e+08	5.61906e+08	4.30148e+08	4.19071e+08	4.32528e+08	0.155075	0.112769	0.750299	FALSE	FALSE	FALSE
IPI00152692.2	DTD1	P0114074B	6	10	50.4C	0.952517	0.932632	0.983135	0.998245	1	3.16403e+07	3.0307e+07	3.243e+07	2.87466e+07	3.18765e+07	0.155075	0.112769	0.750299	FALSE	FALSE	FALSE
IPI00152692.2	DTD1	P0114074B	6	10	51.9C	0.907185	1.00527	0.968132	1.04628	1	3.03472e+07	4.03436e+07	2.72123e+07	2.6468e+07	2.85953e+07	0.155075	0.112769	0.750299	FALSE	FALSE	FALSE
IPI00152692.2	DTD1	P0114084B	8	14	54C	0.985445	0.986368	1.00824	0.955531	1	5.62099e+07	5.39216e+07	4.82036e+07	4.50115e+07	5.17266e+07	0.155075	0.112769	0.750299	FALSE	FALSE	FALSE
IPI00152692.2	DTD1	P0114084B	8	14	56.1C	1.124	1.111	1.16205	1.06118	1	5.12476e+07	5.36589e+07	5.14597e+07	4.1787e+07	4.12477e+07	0.155075	0.112769	0.750299	FALSE	FALSE	FALSE
IPI00152692.2	DTD1	P0114094B	7	13	58.2C	1.014	1.07088	1.05239	1.07402	1	3.80014e+07	4.02097e+07	3.72353e+07	3.16677e+07	3.33832e+07	0.155075	0.112769	0.750299	FALSE	FALSE	FALSE
IPI00152692.2	DTD1	P0114094B	7	13	60.1C	0.958313	0.878521	0.968574	0.934535	1	3.86173e+07	4.08441e+07	3.7636e+07	2.7576e+07	3.38433e+07	0.155075	0.112769	0.750299	FALSE	FALSE	FALSE
IPI00152692.2	DTD1	P0114104B	6	16	62.4C	0.988318	0.981996	1.0127	1.05434	1	1.09827e+08	1.24619e+08	1.11681e+08	1.04325e+08	1.09552e+08	0.155075	0.112769	0.750299	FALSE	FALSE	FALSE
IPI00152692.2	DTD1	P0114104B	6	16	63.9C	0.95149	0.972662	1.02594	0.979624	1	1.07025e+08	1.29852e+08	1.13196e+08	7.47857e+07	9.91642e+07	0.155075	0.112769	0.750299	FALSE	FALSE	FALSE
IPI00643808.2	DTL	P0114054B	11	14	42C	1.02251	1.11145	1.02501	0.973938	1	6.01666e+08	6.91672e+08	6.11065e+08	5.12765e+08	5.74499e+08	0.170686	0.10196	0.94367	FALSE	FALSE	FALSE
IPI00643808.2	DTL	P0114054B	11	14	44.1C	0.97812	1.05113	0.948444	0.981608	1	5.17354e+08	6.47167e+08	5.51495e+08	4.24088e+08	4.76991e+08	0.170686	0.10196	0.94367	FALSE	FALSE	FALSE
IPI00643808.2	DTL	P0114064B	8	10	46.2C	1.06604	1.05068	1.04414	0.832507	1	5.75319e+08	5.76096e+08	5.42767e+08	3.92795e+08	5.2676e+08	0.170686	0.10196	0.94367	FALSE	FALSE	FALSE
IPI00643808.2	DTL	P0114064B	8	10	48.1C	0.952188	1.0199	0.983702	0.908387	1	4.44111e+08	5.52848e+08	4.06711e+08	3.44608e+08	3.88292e+08	0.170686	0.10196	0.94367	FALSE	FALSE	FALSE
IPI00643808.2	DTL	P0114074B	4	6	50.4C	1.0963	1.12887	1.01416	1.11084	1	2.27621e+07	2.29293e+07	2.091e+07	1.99947e+07	1.99244e+07	0.170686	0.10196	0.94367	FALSE	FALSE	FALSE
IPI00643808.2	DTL	P0114074B	4	6	51.9C	1.03167	0.963062	0.976679	1.03383	1	1.39298e+07	1.56001e+07	1.10807e+07	1.05562e+07	1.15419e+07	0.170686	0.10196	0.94367	FALSE	FALSE	FALSE
IPI00479571.4	DTNBP1	P0114054B	4	5	42C	1.02276	0.988934	1.04953	0.996565	1	3.36542e+08	3.44153e+08	3.49886e+08	2.93405e+08	3.21265e+08	0.193231	0.176441	0.176729	FALSE	FALSE	FALSE
IPI00479571.4	DTNBP1	P0114054B	4	5	44.1C	1.09809	1.06924	1.13915	1.06855	1	3.05461e+08	3.46227e+08	3.48365e+08	2.42792e+08	2.5086e+08	0.193231	0.176441	0.176729	FALSE	FALSE	FALSE
IPI00479571.4	DTNBP1	P0114064B	2	3	46.2C	1.04796	0.984151	1.04379	1.04348	1	3.46318e+08	3.30431e+08	3.32248e+08	3.01479e+08	3.22559e+08	0.193231	0.176441	0.176729	FALSE	FALSE	FALSE
IPI00479571.4	DTNBP1	P0114064B	2	3	48.1C	1.00696	1.09099	1.07613	1.05422	1	2.89925e+08	3.65065e+08	2.74659e+08	2.46882e+08	2.39697e+08	0.193231	0.176441	0.176729	FALSE	FALSE	FALSE
IPI00479571.4	DTNBP1	P0114074B	3	5	50.4C	0.907066	0.90376	0.914732	0.965333	1	2.99075e+07	2.91514e+07	2.99503e+07	2.75931e+07	3.16405e+07	0.193231	0.176441	0.176729	FALSE	FALSE	FALSE
IPI00479571.4	DTNBP1	P0114074B	3	5	51.9C	1.03982	1.21549	1.08628	1.14932	1	2.63807e+07	3.69952e+07	2.31566e+07	2.20505e+07	2.16869e+07	0.193231	0.176441	0.176729	FALSE	FALSE	FALSE
IPI00479571.4	DTNBP1	P0114084B	4	12	54C	1.02001	0.962352	0.974073	0.964547	1	9.60689e+07	8.68668e+07	7.68956e+07	7.50236e+07	8.54102e+07	0.193231	0.176441	0.176729	FALSE	FALSE	FALSE
IPI00479571.4	DTNBP1	P0114084B	4	12	56.1C	1.02872	1.08731	1.09596	1.08404	1	5.92551e+07	6.63444e+07	6.13143e+07	5.39292e+07	5.21104e+07	0.193231	0.176441	0.176729	FALSE	FALSE	FALSE
IPI00479571.4	DTNBP1	P0114094B	3	5	58.2C	1.07742	1.08227	1.12294	1.07324	1	3.10132e+07	3.12122e+07	3.05165e+07	2.43052e+07	2.56406e+07	0.193231	0.176441	0.176729	FALSE	FALSE	FALSE
IPI00479571.4	DTNBP1	P0114094B	3	5	60.1C	1.17315	0.977742	1.1061	1.0176	1	1.61429e+07	1.55223e+07	1.46764e+07	1.02534e+07	1.15566e+07	0.193231	0.176441	0.176729	FALSE	FALSE	FALSE
IPI00479571.4	DTNBP1	P0114104B	1	1	62.4C	1.0281	1.02567	0.942118	1.10557	1	4.35954e+06	4.96675e+06	3.96453e+06	4.1743e+06	4.18034e+06	0.193231	0.176441	0.176729	FALSE	FALSE	FALSE
IPI00479571.4	DTNBP1	P0114104B	1	1	63.9C	1.00275	1.00359	1.17213	1.54268	1	2.42809e+06	2.88424e+06	2.78403e+06	2.53527e+06	2.13473e+06	0.193231	0.176441	0.176729	FALSE	FALSE	FALSE
IPI00328939.2	DTWD1	P0114054B	3	3	42C	1.1447	0.973692	1.12133	0.980661	1	1.00659e+08	9.05522e+07	9.98988e+07	7.71568e+07	8.58534e+07	0.121273	0.0596161	1.03422	FALSE	FALSE	FALSE
IPI00328939.2	DTWD1	P0114054B	3	3	44.1C	1.03717	1.00585	1.0676	1.00857	1	7.80711e+07	8.81335e+07	8.83457e+07	6.20115e+07	6.78822e+07	0.121273	0.0596161	1.03422	FALSE	FALSE	FALSE
IPI00328939.2	DTWD1	P0114064B	3	5	46.2C	0.960929	0.971472	0.984726	1.0861	1	1.39701e+08	1.43492e+08	1.37894e+08	1.38045e+08	1.41902e+08	0.121273	0.0596161	1.03422	FALSE	FALSE	FALSE
IPI00328939.2	DTWD1	P0114064B	3	5	48.1C	1.16659	0.980656	0.977263	1.03532	1	1.23883e+08	1.21029e+08	9.19943e+07	8.94242e+07	8.84067e+07	0.121273	0.0596161	1.03422	FALSE	FALSE	FALSE
IPI00168209.3	DTWD2	P0114064B	1	1	46.2C	0.936003	0.917478	0.984837	1.03336	1	7.55694e+07	7.52579e+07	7.65866e+07	7.29395e+07	7.88036e+07				FALSE	FALSE	FALSE
IPI00168209.3	DTWD2	P0114064B	1	1	48.1C	1.13945	1.02053	1.01277	1.08016	1	7.65718e+07	7.97033e+07	6.03306e+07	5.90397e+07	5.5945e+07				FALSE	FALSE	FALSE
IPI00168209.3	DTWD2	P0114074B	1	1	50.4C	0.993178	1.02842	1.02809	1.02066	1	7.0132e+06	7.10434e+06	7.20915e+06	6.24815e+06	6.77628e+06				FALSE	FALSE	FALSE
IPI00168209.3	DTWD2	P0114074B	1	1	51.9C	0.926114	1.06338	0.927321	1.20704	1	4.31702e+06	5.94672e+06	3.6321e+06	4.25495e+06	3.98466e+06				FALSE	FALSE	FALSE
IPI00152503.1	DTX3L	P0114054B	6	6	42C	0.946176	1.03387	0.997128	0.949429	1	3.3905e+08	3.91811e+08	3.62002e+08	3.04405e+08	3.49858e+08	0.0720693	0.0720693	0	FALSE	FALSE	FALSE
IPI00152503.1	DTX3L	P0114054B	6	6	44.1C	0.986562	1.02752	0.961823	0.992093	1	3.09479e+08	3.75198e+08	3.31693e+08	2.54203e+08	2.82892e+08	0.0720693	0.0720693	0	FALSE	FALSE	FALSE
IPI00152503.1	DTX3L	P0114064B	2	2	46.2C	0.99085	0.960895	0.950685	0.922002	1	5.07192e+07	4.99721e+07	4.68728e+07	4.1261e+07	4.99623e+07	0.0720693	0.0720693	0	FALSE	FALSE	FALSE
IPI00152503.1	DTX3L	P0114064B	2	2	48.1C	1.01375	0.887185	0.881603	0.868949	1	5.1136e+07	5.20101e+07	3.94205e+07	3.56513e+07	4.19938e+07	0.0720693	0.0720693	0	FALSE	FALSE	FALSE
IPI00013862.7	DTYMK	P0114054B	11	18	42C	1.10538	1.03309	1.08885	1.04337	1	1.1229e+09	1.10991e+09	1.12065e+09	9.48342e+08	9.91814e+08	0.402653	0.294351	0.735864	FALSE	FALSE	FALSE
IPI00013862.7	DTYMK	P0114054B	11	18	44.1C	1.08939	1.10484	1.13788	1.05258	1	9.65763e+08	1.14013e+09	1.10896e+09	7.62191e+08	7.99469e+08	0.402653	0.294351	0.735864	FALSE	FALSE	FALSE
IPI00013862.7	DTYMK	P0114064B	8	14	46.2C	1.065	1.09576	1.03257	1.04777	1	6.03073e+08	6.30408e+08	5.63195e+08	5.18717e+08	5.5271e+08	0.402653	0.294351	0.735864	FALSE	FALSE	FALSE
IPI00013862.7	DTYMK	P0114064B	8	14	48.1C	1.1306	1.2135	1.17814	1.09683	1	5.34564e+08	6.66818e+08	4.93786e+08	4.21809e+08	3.93622e+08	0.402653	0.294351	0.735864	FALSE	FALSE	FALSE
IPI00013862.7	DTYMK	P0114074B	5	7	50.4C	0.936926	0.923258	1.02612	1.05292	1	2.96433e+07	2.85765e+07	3.22391e+07	2.88801e+07	3.03615e+07	0.402653	0.294351	0.735864	FALSE	FALSE	FALSE
IPI00013862.7	DTYMK	P0114074B	5	7	51.9C	0.863066	0.800374	0.80907	0.819938	1	3.12389e+07	3.47546e+07	2.46063e+07	2.24432e+07	3.09402e+07	0.402653	0.294351	0.735864	FALSE	FALSE	FALSE
IPI00013862.7	DTYMK	P0114084B	13	17	54C	1.00398	0.975672	0.993333	0.90486	1	1.00373e+08	9.34847e+07	8.3238e+07	7.4709e+07	9.06624e+07	0.402653	0.294351	0.735864	FALSE	FALSE	FALSE
IPI00013862.7	DTYMK	P0114084B	13	17	56.1C	1.03907	1.14469	1.13422	1.07946	1	5.65801e+07	6.60281e+07	5.99862e+07	5.07659e+07	4.92619e+07	0.402653	0.294351	0.735864	FALSE	FALSE	FALSE
IPI00013862.7	DTYMK	P0114094B	11	21	58.2C	1.05017	1.08149	1.1728	1.04677	1	1.85101e+08	1.90985e+08	1.95161e+08	1.45159e+08	1.57007e+08	0.402653	0.294351	0.735864	FALSE	FALSE	FALSE
IPI00013862.7	DTYMK	P0114094B	11	21	60.1C	0.975586	0.938786	1.09043	1.00383	1	5.26542e+07	5.8457e+07	5.67494e+07	3.96723e+07	4.5328e+07	0.402653	0.294351	0.735864	FALSE	FALSE	FALSE
IPI00013862.7	DTYMK	P0114104B	2	2	62.4C	1.04719	1.08833	0.928285	1.17826	1	9.1629e+06	1.0875e+07	8.06071e+06	9.18003e+06	8.62615e+06	0.402653	0.294351	0.735864	FALSE	FALSE	FALSE
IPI00013862.7	DTYMK	P0114104B	2	2	63.9C	0.871748	0.819356	0.833158	0.88347	1	7.57271e+06	8.44767e+06	7.09929e+06	5.20869e+06	7.6583e+06	0.402653	0.294351	0.735864	FALSE	FALSE	FALSE
IPI00335251.3	DUS1L	P0114054B	12	14	42C	0.952041	1.10947	1.04178	1.07195	1	4.10758e+08	5.06248e+08	4.55381e+08	4.13811e+08	4.2124e+08	0.151499	0.0812155	0.865398	FALSE	FALSE	FALSE
IPI00335251.3	DUS1L	P0114054B	12	14	44.1C	0.824187	0.77519	0.844753	0.886216	1	3.72632e+08	4.0797e+08	4.19874e+08	3.27278e+08	4.07727e+08	0.151499	0.0812155	0.865398	FALSE	FALSE	FALSE
IPI00335251.3	DUS1L	P0114064B	4	4	46.2C	1.01553	1.09426	1.02937	1.00274	1	2.37855e+08	2.60392e+08	2.32227e+08	2.05329e+08	2.28612e+08	0.151499	0.0812155	0.865398	FALSE	FALSE	FALSE
IPI00335251.3	DUS1L	P0114064B	4	4	48.1C	1.14277	1.16834	1.11913	1.04873	1	1.41145e+08	1.67709e+08	1.2253e+08	1.05356e+08	1.02825e+08	0.151499	0.0812155	0.865398	FALSE	FALSE	FALSE
IPI00015804.1	DUS2L	P0114054B	3	4	42C	1.00012	1.20503	0.983283	1.03524	1	9.21658e+07	1.17446e+08	9.18047e+07	8.53604e+07	8.99742e+07	0.148772	0.104435	0.594348	FALSE	FALSE	FALSE
IPI00015804.1	DUS2L	P0114054B	3	4	44.1C	0.965316	1.00738	0.97158	0.901533	1	8.86612e+07	1.07702e+08	9.81019e+07	6.76346e+07	8.28283e+07	0.148772	0.104435	0.594348	FALSE	FALSE	FALSE
IPI00015804.1	DUS2L	P0114064B	3	4	46.2C	1.05458	1.16114	1.0363	1.10844	1	2.27202e+08	2.54157e+08	2.15047e+08	2.08779e+08	2.10285e+08	0.148772	0.104435	0.594348	FALSE	FALSE	FALSE
IPI00015804.1	DUS2L	P0114064B	3	4	48.1C	1.12518	1.09725	1.09493	1.01645	1	1.59651e+08	1.8094e+08	1.37718e+08	1.17307e+08	1.18125e+08	0.148772	0.104435	0.594348	FALSE	FALSE	FALSE
IPI00015804.1	DUS2L	P0114074B	7	7	50.4C	0.972441	0.894632	0.951378	0.980306	1	6.06229e+07	5.4561e+07	5.88968e+07	5.29806e+07	5.9824e+07	0.148772	0.104435	0.594348	FALSE	FALSE	FALSE
IPI00015804.1	DUS2L	P0114074B	7	7	51.9C	0.943171	1.02919	0.989301	0.99069	1	3.69948e+07	4.84298e+07	3.26052e+07	2.9386e+07	3.35291e+07	0.148772	0.104435	0.594348	FALSE	FALSE	FALSE
IPI00015804.1	DUS2L	P0114084B	1	1	54C	1.01154	0.838153	0.936691	0.896274	1	2.65936e+06	2.11183e+06	2.06406e+06	1.94595e+06	2.38411e+06	0.148772	0.104435	0.594348	FALSE	FALSE	FALSE
IPI00015804.1	DUS2L	P0114084B	1	1	56.1C	1.32925	0.735431	1.0187	1.31638	1	1.00285e+06	587750	746473	857741	682533	0.148772	0.104435	0.594348	FALSE	FALSE	FALSE
IPI00784107.1	DUS3L	P0114054B	14	19	42C	1.01278	1.12625	1.05185	0.974052	1	8.03958e+08	9.45529e+08	8.45944e+08	6.91828e+08	7.7503e+08	0.276203	0.250892	0.168138	FALSE	FALSE	FALSE
IPI00784107.1	DUS3L	P0114054B	14	19	44.1C	1.00664	1.04933	0.967228	0.978471	1	6.76186e+08	8.20484e+08	7.1426e+08	5.36864e+08	6.0577e+08	0.276203	0.250892	0.168138	FALSE	FALSE	FALSE
IPI00784107.1	DUS3L	P0114064B	11	16	46.2C	1.04591	1.06783	1.05976	0.840277	1	8.34706e+08	8.65821e+08	8.14637e+08	5.86277e+08	7.78959e+08	0.276203	0.250892	0.168138	FALSE	FALSE	FALSE
IPI00784107.1	DUS3L	P0114064B	11	16	48.1C	0.852416	0.923506	0.944727	0.880618	1	5.39634e+08	6.79461e+08	5.3016e+08	4.53441e+08	5.27032e+08	0.276203	0.250892	0.168138	FALSE	FALSE	FALSE
IPI00784107.1	DUS3L	P0114074B	6	7	50.4C	0.865881	0.895947	0.89649	0.901311	1	6.80642e+07	6.88982e+07	6.99795e+07	6.1421e+07	7.54332e+07	0.276203	0.250892	0.168138	FALSE	FALSE	FALSE
IPI00784107.1	DUS3L	P0114074B	6	7	51.9C	0.884099	0.833189	0.897856	0.924762	1	4.02326e+07	4.54871e+07	3.43314e+07	3.18243e+07	3.88999e+07	0.276203	0.250892	0.168138	FALSE	FALSE	FALSE
IPI00784107.1	DUS3L	P0114084B	6	6	54C	1.09334	1.16376	1.08081	1.16103	1	2.77552e+07	2.83135e+07	2.2997e+07	2.43405e+07	2.30209e+07	0.276203	0.250892	0.168138	FALSE	FALSE	FALSE
IPI00784107.1	DUS3L	P0114084B	6	6	56.1C	0.928465	0.989705	0.897825	1.04948	1	1.75948e+07	1.98676e+07	1.65252e+07	1.71767e+07	1.7144e+07	0.276203	0.250892	0.168138	FALSE	FALSE	FALSE
IPI00784107.1	DUS3L	P0114094B	1	1	58.2C	1.30054	1.2441	0.991891	0.869133	1	3.03605e+06	2.90982e+06	2.18606e+06	1.59629e+06	2.07946e+06	0.276203	0.250892	0.168138	FALSE	FALSE	FALSE
IPI00784107.1	DUS3L	P0114094B	1	1	60.1C	1.15894	1.27836	0.8722	0.712211	1	1.3614e+06	1.73252e+06	987949	612623	986555	0.276203	0.250892	0.168138	FALSE	FALSE	FALSE
IPI00021410.2	DUS4L	P0114084B	1	1	54C	1.02639	1.10035	1.27058	1.41901	1	5.90915e+06	6.07136e+06	6.13123e+06	6.74676e+06	5.22091e+06				FALSE	FALSE	FALSE
IPI00021410.2	DUS4L	P0114084B	1	1	56.1C	1.27975	1.21303	1.10715	1.28824	1	5.99368e+06	6.01815e+06	5.03631e+06	5.2109e+06	4.23705e+06				FALSE	FALSE	FALSE
IPI00021410.2	DUS4L	P0114094B	4	4	58.2C	1.09577	4.19361	2.80885	0.954275	1	2.45746e+07	9.42283e+07	5.94715e+07	1.68376e+07	1.99771e+07				FALSE	FALSE	FALSE
IPI00021410.2	DUS4L	P0114094B	4	4	60.1C	0.938861	0.704249	0.886715	0.937061	1	1.87201e+07	1.62008e+07	1.70485e+07	1.36816e+07	1.67458e+07				FALSE	FALSE	FALSE
IPI00026987.1	DUSP10	P0114054B	2	2	42C	0.840935	0.907688	0.931307	0.945978	1	7.75776e+07	8.85584e+07	8.70432e+07	7.80823e+07	9.00686e+07				FALSE	FALSE	FALSE
IPI00026987.1	DUSP10	P0114054B	2	2	44.1C	0.946874	0.913908	0.954797	0.955458	1	8.15849e+07	9.16612e+07	9.04405e+07	6.72437e+07	7.77019e+07				FALSE	FALSE	FALSE
IPI00020683.4	DUSP11	P0114054B	2	3	42C	1.02291	0.967437	0.972152	0.983773	1	1.87791e+08	1.87835e+08	1.80816e+08	1.61595e+08	1.7924e+08				FALSE	FALSE	FALSE
IPI00020683.4	DUSP11	P0114054B	2	3	44.1C	1.06041	0.938727	1.06097	1.001	1	1.6214e+08	1.67079e+08	1.78342e+08	1.25019e+08	1.37889e+08				FALSE	FALSE	FALSE
IPI00009210.1	DUSP12	P0114054B	7	7	42C	0.968068	0.912817	0.984231	1.02474	1	3.1259e+08	3.11725e+08	3.21984e+08	2.96061e+08	3.15259e+08	0.156142	0.0792744	1.61607	FALSE	FALSE	FALSE
IPI00009210.1	DUSP12	P0114054B	7	7	44.1C	0.955127	0.964368	1.03089	0.985369	1	3.2424e+08	3.81078e+08	3.84726e+08	2.73229e+08	3.0614e+08	0.156142	0.0792744	1.61607	FALSE	FALSE	FALSE
IPI00009210.1	DUSP12	P0114064B	6	10	46.2C	0.951721	0.969066	1.03892	1.08042	1	4.77189e+08	4.93653e+08	5.01743e+08	4.73604e+08	4.89393e+08	0.156142	0.0792744	1.61607	FALSE	FALSE	FALSE
IPI00009210.1	DUSP12	P0114064B	6	10	48.1C	0.996504	1.02793	0.936666	1.01822	1	4.65839e+08	5.58469e+08	3.88146e+08	3.87154e+08	3.89176e+08	0.156142	0.0792744	1.61607	FALSE	FALSE	FALSE
IPI00009210.1	DUSP12	P0114074B	4	5	50.4C	0.98228	0.971388	0.960181	1.03446	1	2.08529e+07	2.01739e+07	2.02419e+07	1.90382e+07	2.0372e+07	0.156142	0.0792744	1.61607	FALSE	FALSE	FALSE
IPI00009210.1	DUSP12	P0114074B	4	5	51.9C	0.809269	0.92827	0.940763	0.936642	1	1.18405e+07	1.62936e+07	1.15655e+07	1.03634e+07	1.25068e+07	0.156142	0.0792744	1.61607	FALSE	FALSE	FALSE
IPI00009210.1	DUSP12	P0114084B	2	2	54C	1.02726	0.949462	0.892539	0.988019	1	2.60883e+07	2.31093e+07	1.89988e+07	2.07219e+07	2.30303e+07	0.156142	0.0792744	1.61607	FALSE	FALSE	FALSE
IPI00009210.1	DUSP12	P0114084B	2	2	56.1C	1.09836	1.02632	1.06668	0.984066	1	1.20152e+07	1.1893e+07	1.13333e+07	9.29726e+06	9.89642e+06	0.156142	0.0792744	1.61607	FALSE	FALSE	FALSE
IPI00306353.3	DUSP23	P0114054B	6	7	42C	0.920648	0.95853	0.966824	1.00528	1	2.05064e+08	2.25798e+08	2.18178e+08	2.00345e+08	2.17468e+08	0.43972	0.360303	0.409346	FALSE	FALSE	FALSE
IPI00306353.3	DUSP23	P0114054B	6	7	44.1C	0.965448	0.980966	0.970724	0.964474	1	2.05142e+08	2.42631e+08	2.26755e+08	1.67394e+08	1.9162e+08	0.43972	0.360303	0.409346	FALSE	FALSE	FALSE
IPI00306353.3	DUSP23	P0114064B	5	6	46.2C	0.959027	0.928086	0.988403	1.05641	1	1.97326e+08	1.94012e+08	1.95888e+08	1.90032e+08	2.00831e+08	0.43972	0.360303	0.409346	FALSE	FALSE	FALSE
IPI00306353.3	DUSP23	P0114064B	5	6	48.1C	1.06809	0.968242	0.963246	1.06464	1	1.96294e+08	2.06806e+08	1.56925e+08	1.59144e+08	1.53e+08	0.43972	0.360303	0.409346	FALSE	FALSE	FALSE
IPI00306353.3	DUSP23	P0114074B	2	3	50.4C	0.984303	1.41139	1.19606	0.913933	1	1.19381e+07	1.67463e+07	1.44054e+07	9.60956e+06	1.16388e+07	0.43972	0.360303	0.409346	FALSE	FALSE	FALSE
IPI00306353.3	DUSP23	P0114074B	2	3	51.9C	0.960697	0.972327	1.00303	1.09184	1	8.6735e+06	1.05314e+07	7.60905e+06	7.45448e+06	7.71754e+06	0.43972	0.360303	0.409346	FALSE	FALSE	FALSE
IPI00306353.3	DUSP23	P0114084B	7	11	54C	0.969685	0.927659	0.997922	1.04116	1	7.63656e+07	7.00162e+07	6.58714e+07	6.77146e+07	7.14168e+07	0.43972	0.360303	0.409346	FALSE	FALSE	FALSE
IPI00306353.3	DUSP23	P0114084B	7	11	56.1C	0.928622	0.958095	0.893483	1.03725	1	4.74428e+07	5.18515e+07	4.43357e+07	4.57681e+07	4.62195e+07	0.43972	0.360303	0.409346	FALSE	FALSE	FALSE
IPI00306353.3	DUSP23	P0114094B	2	2	58.2C	1.11525	1.0141	1.06127	0.998089	1	1.55182e+07	1.41376e+07	1.39415e+07	1.09264e+07	1.23946e+07	0.43972	0.360303	0.409346	FALSE	FALSE	FALSE
IPI00306353.3	DUSP23	P0114094B	2	2	60.1C	0.89739	1.03174	0.987827	1.0964	1	5.53975e+06	7.34821e+06	5.88011e+06	4.95609e+06	5.18451e+06	0.43972	0.360303	0.409346	FALSE	FALSE	FALSE
IPI00790757.1	DUSP3	P0114054B	3	4	42C	0.935272	1.0043	0.952137	0.99317	1	1.56987e+08	1.78283e+08	1.61918e+08	1.49159e+08	1.6388e+08	0.042739	0.017448	1.4495	FALSE	FALSE	FALSE
IPI00790757.1	DUSP3	P0114054B	3	4	44.1C	0.954965	0.934546	0.931691	0.99739	1	1.77487e+08	2.02183e+08	1.90365e+08	1.51414e+08	1.67608e+08	0.042739	0.017448	1.4495	FALSE	FALSE	FALSE
IPI00790757.1	DUSP3	P0114064B	2	3	46.2C	0.979602	0.943274	0.982182	1.04213	1	2.32447e+08	2.27405e+08	2.24484e+08	2.16191e+08	2.31607e+08	0.042739	0.017448	1.4495	FALSE	FALSE	FALSE
IPI00790757.1	DUSP3	P0114064B	2	3	48.1C	1.00784	0.938193	0.949096	1.02936	1	2.36508e+08	2.55872e+08	1.97432e+08	1.96474e+08	1.95363e+08	0.042739	0.017448	1.4495	FALSE	FALSE	FALSE
IPI00790757.1	DUSP3	P0114074B	1	1	50.4C	1.17171	1.06232	1.15487	1.18753	1	2.68288e+06	2.37959e+06	2.62591e+06	2.35724e+06	2.19726e+06	0.042739	0.017448	1.4495	FALSE	FALSE	FALSE
IPI00790757.1	DUSP3	P0114074B	1	1	51.9C	0.965384	0.977099	0.785593	1.16991	1	1.74662e+06	2.12083e+06	1.19428e+06	1.60068e+06	1.54657e+06	0.042739	0.017448	1.4495	FALSE	FALSE	FALSE
IPI00790757.1	DUSP3	P0114084B	1	1	54C	0.824735	0.933103	1.05534	0.859071	1	758414	822366	813429	652408	833923	0.042739	0.017448	1.4495	FALSE	FALSE	FALSE
IPI00790757.1	DUSP3	P0114084B	1	1	56.1C	0.859844	0.861837	0.635197	0.870043	1	554753	589016	398039	484806	583679	0.042739	0.017448	1.4495	FALSE	FALSE	FALSE
IPI00004390.3	DUSP6	P0114054B	1	1	42C	0.759866	0.789209	0.887672	0.957101	1	2.56651e+07	2.81914e+07	3.03757e+07	2.89242e+07	3.29766e+07				FALSE	FALSE	FALSE
IPI00004390.3	DUSP6	P0114054B	1	1	44.1C	0.876596	0.909804	0.980638	1.11664	1	2.52263e+07	3.04766e+07	3.10239e+07	2.62476e+07	2.59519e+07				FALSE	FALSE	FALSE
IPI00749113.2	DUT	P0114054B	9	24	42C	1.0877	1.06364	1.0648	0.957469	1	9.47299e+08	9.79692e+08	9.39534e+08	7.46103e+08	8.50308e+08	0.20134	0.134125	1.00227	FALSE	FALSE	FALSE
IPI00749113.2	DUT	P0114054B	9	24	44.1C	0.984741	1.04925	1.09252	0.984506	1	8.10555e+08	1.00532e+09	9.8861e+08	6.61913e+08	7.42292e+08	0.20134	0.134125	1.00227	FALSE	FALSE	FALSE
IPI00749113.2	DUT	P0114064B	14	28	46.2C	1.00689	1.17705	1.0377	0.97172	1	1.11705e+09	1.32669e+09	1.10887e+09	9.42481e+08	1.08284e+09	0.20134	0.134125	1.00227	FALSE	FALSE	FALSE
IPI00749113.2	DUT	P0114064B	14	28	48.1C	1.00295	1.13498	1.08289	1.02294	1	1.07668e+09	1.41603e+09	1.03049e+09	8.9318e+08	8.93704e+08	0.20134	0.134125	1.00227	FALSE	FALSE	FALSE
IPI00749113.2	DUT	P0114074B	8	20	50.4C	0.955406	0.941299	1.00372	1.00419	1	1.14217e+08	1.10087e+08	1.19157e+08	1.04074e+08	1.14722e+08	0.20134	0.134125	1.00227	FALSE	FALSE	FALSE
IPI00749113.2	DUT	P0114074B	8	20	51.9C	0.98445	1.09184	0.997961	1.01887	1	9.74159e+07	1.29617e+08	8.29771e+07	7.62439e+07	8.45877e+07	0.20134	0.134125	1.00227	FALSE	FALSE	FALSE
IPI00749113.2	DUT	P0114084B	12	33	54C	0.947851	0.976128	0.976624	0.947423	1	1.92963e+08	1.90452e+08	1.66646e+08	1.59286e+08	1.84615e+08	0.20134	0.134125	1.00227	FALSE	FALSE	FALSE
IPI00749113.2	DUT	P0114084B	12	33	56.1C	1.03241	1.02924	1.09771	1.05504	1	9.48159e+07	1.00131e+08	9.7916e+07	8.36846e+07	8.30851e+07	0.20134	0.134125	1.00227	FALSE	FALSE	FALSE
IPI00749113.2	DUT	P0114094B	8	17	58.2C	0.9987	0.960933	0.983484	1.01847	1	7.32479e+07	7.06123e+07	6.80992e+07	5.87689e+07	6.53321e+07	0.20134	0.134125	1.00227	FALSE	FALSE	FALSE
IPI00749113.2	DUT	P0114094B	8	17	60.1C	1.02999	1.09139	0.97602	1.02435	1	5.20455e+07	6.3626e+07	4.75561e+07	3.7902e+07	4.24376e+07	0.20134	0.134125	1.00227	FALSE	FALSE	FALSE
IPI00749113.2	DUT	P0114104B	12	24	62.4C	0.943962	0.97004	0.980921	0.937108	1	1.0135e+08	1.18938e+08	1.04517e+08	8.9589e+07	1.05847e+08	0.20134	0.134125	1.00227	FALSE	FALSE	FALSE
IPI00749113.2	DUT	P0114104B	12	24	63.9C	1.08674	1.10727	0.991254	1.11799	1	8.81743e+07	1.06629e+08	7.88916e+07	6.15648e+07	7.15304e+07	0.20134	0.134125	1.00227	FALSE	FALSE	FALSE
IPI00023100.6	DVL1	P0114054B	1	1	42C	0.821802	0.780476	1.02191	0.917178	1	5.05971e+06	5.08203e+06	6.37437e+06	5.05254e+06	6.01115e+06				FALSE	FALSE	FALSE
IPI00023100.6	DVL1	P0114054B	1	1	44.1C	0.930741	0.825956	0.817699	0.826905	1	5.52668e+06	5.70898e+06	5.33782e+06	4.01065e+06	5.35489e+06				FALSE	FALSE	FALSE
IPI00023103.1	DVL2	P0114054B	4	5	42C	0.925694	0.951388	1.01538	0.982834	1	1.55236e+08	1.68734e+08	1.72513e+08	1.4747e+08	1.63728e+08	0.0998978	0.0511693	0.952298	FALSE	FALSE	FALSE
IPI00023103.1	DVL2	P0114054B	4	5	44.1C	0.997289	0.999317	0.918347	1.00241	1	1.52866e+08	1.78303e+08	1.5475e+08	1.25504e+08	1.38231e+08	0.0998978	0.0511693	0.952298	FALSE	FALSE	FALSE
IPI00023103.1	DVL2	P0114064B	3	4	46.2C	1.10041	1.08028	1.04431	0.900907	1	2.00294e+08	1.99773e+08	1.83088e+08	1.43362e+08	1.7766e+08	0.0998978	0.0511693	0.952298	FALSE	FALSE	FALSE
IPI00023103.1	DVL2	P0114064B	3	4	48.1C	0.995121	0.996658	0.992309	0.885095	1	1.47694e+08	171914089	1.30553e+08	1.06847e+08	1.2356e+08	0.0998978	0.0511693	0.952298	FALSE	FALSE	FALSE
IPI00023103.1	DVL2	P0114074B	1	1	50.4C	1.16611	1.13637	1.17499	1.19144	1	4.34474e+06	4.14197e+06	4.34733e+06	3.84836e+06	3.57541e+06	0.0998978	0.0511693	0.952298	FALSE	FALSE	FALSE
IPI00023103.1	DVL2	P0114074B	1	1	51.9C	1.03823	0.845401	0.839354	1.0713	1	2.13395e+06	2.08459e+06	1.44959e+06	1.66515e+06	1.75696e+06	0.0998978	0.0511693	0.952298	FALSE	FALSE	FALSE
IPI00643141.1	DVL3	P0114054B	1	1	42C	1.00882	1.04639	1.12771	1.0974	1	3.44416e+07	3.77816e+07	3.90062e+07	3.35221e+07	3.33325e+07				FALSE	FALSE	FALSE
IPI00643141.1	DVL3	P0114054B	1	1	44.1C	1.00628	1.00438	1.0168	1.00573	1	3.08391e+07	3.583e+07	3.42573e+07	2.5176e+07	2.76373e+07				FALSE	FALSE	FALSE
IPI00643141.1	DVL3	P0114074B	1	1	50.4C	0.902166	0.896549	0.871367	0.991275	1	7.28783e+06	7.08518e+06	6.99001e+06	6.94205e+06	7.75201e+06				FALSE	FALSE	FALSE
IPI00643141.1	DVL3	P0114074B	1	1	51.9C	0.936746	0.809487	0.979658	0.982272	1	4.2231e+06	4.37811e+06	3.71101e+06	3.34883e+06	3.85372e+06				FALSE	FALSE	FALSE
IPI00296211.6	DYM	P0114054B	6	7	42C	1.09905	1.33666	1.03939	1.04104	1	3.57002e+08	4.59194e+08	3.42058e+08	3.02567e+08	3.17142e+08	0.191481	0.0939939	1.45203	FALSE	FALSE	FALSE
IPI00296211.6	DYM	P0114054B	6	7	44.1C	1.0811	1.0791	1.1239	1.05413	1	3.18209e+08	3.69719e+08	3.63668e+08	2.53433e+08	2.65436e+08	0.191481	0.0939939	1.45203	FALSE	FALSE	FALSE
IPI00296211.6	DYM	P0114064B	7	11	46.2C	0.959264	1.00722	0.995922	1.05332	1	6.64294e+08	7.08654e+08	6.64305e+08	6.37715e+08	6.75927e+08	0.191481	0.0939939	1.45203	FALSE	FALSE	FALSE
IPI00296211.6	DYM	P0114064B	7	11	48.1C	1.10316	1.11379	1.08337	1.09549	1	6.45099e+08	7.56956e+08	5.61589e+08	5.21053e+08	4.86832e+08	0.191481	0.0939939	1.45203	FALSE	FALSE	FALSE
IPI00296211.6	DYM	P0114074B	5	6	50.4C	1.07117	1.03549	1.03228	1.01373	1	6.12186e+07	5.78947e+07	5.85852e+07	5.02264e+07	5.4844e+07	0.191481	0.0939939	1.45203	FALSE	FALSE	FALSE
IPI00296211.6	DYM	P0114074B	5	6	51.9C	1.11862	1.18893	1.06397	1.11734	1	3.58989e+07	4.57744e+07	2.86903e+07	2.71166e+07	2.74327e+07	0.191481	0.0939939	1.45203	FALSE	FALSE	FALSE
IPI00296211.6	DYM	P0114084B	1	1	54C	1.06792	1.34239	1.28751	1.34109	1	4.43352e+06	5.34111e+06	4.48016e+06	4.59796e+06	3.76481e+06	0.191481	0.0939939	1.45203	FALSE	FALSE	FALSE
IPI00296211.6	DYM	P0114084B	1	1	56.1C	1.14414	1.52447	1.17604	1.22419	1	2.0427e+06	2.88315e+06	2.03932e+06	1.88765e+06	1.61518e+06	0.191481	0.0939939	1.45203	FALSE	FALSE	FALSE
IPI00456969.1	DYNC1H1	P0114054B	152	285	42C	1.07036	1.05293	0.903212	0.857632	1	1.43283e+10	1.49068e+10	1.22496e+10	10272205562	1.30697e+10	1.3197	1.16389	0.248625	FALSE	FALSE	FALSE
IPI00456969.1	DYNC1H1	P0114054B	152	285	44.1C	0.848355	1.19853	1.00884	1.06761	1	1.08059e+10	1.77704e+10	1.41266e+10	1.11076e+10	1.14867e+10	1.3197	1.16389	0.248625	FALSE	FALSE	FALSE
IPI00456969.1	DYNC1H1	P0114064B	160	322	46.2C	1.05605	0.894932	1.08129	0.701336	1	1.89751e+10	1.63372e+10	1.87139e+10	1.10172e+10	17537938267	1.3197	1.16389	0.248625	FALSE	FALSE	FALSE
IPI00456969.1	DYNC1H1	P0114064B	160	322	48.1C	0.847345	1.27785	1.16996	1.15317	1	1.38887e+10	2.43422e+10	16999066185	1.53738e+10	1.36456e+10	1.3197	1.16389	0.248625	FALSE	FALSE	FALSE
IPI00456969.1	DYNC1H1	P0114074B	118	200	50.4C	1.01378	1.03535	1.01899	0.98945	1	1.26959e+09	1.26845e+09	1.26723e+09	1.07423e+09	1.20177e+09	1.3197	1.16389	0.248625	FALSE	FALSE	FALSE
IPI00456969.1	DYNC1H1	P0114074B	118	200	51.9C	0.985738	0.970042	1.07916	0.905172	1	8.00093e+08	9.44576e+08	7.35993e+08	5.556e+08	6.93826e+08	1.3197	1.16389	0.248625	FALSE	FALSE	FALSE
IPI00456969.1	DYNC1H1	P0114084B	35	41	54C	1.37477	1.6552	1.36983	1.63493	1	2.87675e+08	3.31945e+08	2.40256e+08	2.82534e+08	1.89761e+08	1.3197	1.16389	0.248625	FALSE	FALSE	FALSE
IPI00456969.1	DYNC1H1	P0114084B	35	41	56.1C	0.766166	0.787131	0.839244	0.819683	1	1.19432e+08	1.29977e+08	1.27064e+08	1.10355e+08	1.41024e+08	1.3197	1.16389	0.248625	FALSE	FALSE	FALSE
IPI00456969.1	DYNC1H1	P0114094B	15	17	58.2C	0.868138	0.808051	0.75711	0.873636	1	9.59992e+07	8.95251e+07	7.9041e+07	7.60064e+07	9.8502e+07	1.3197	1.16389	0.248625	FALSE	FALSE	FALSE
IPI00456969.1	DYNC1H1	P0114094B	15	17	60.1C	0.889455	1.1437	1.01545	1.08063	1	3.84374e+07	5.70223e+07	4.23142e+07	3.41954e+07	3.62935e+07	1.3197	1.16389	0.248625	FALSE	FALSE	FALSE
IPI00456969.1	DYNC1H1	P0114104B	1	1	62.4C	0.310928	0.244459	0.247643	0.276796	1	2.08764e+06	1.8744e+06	1.65008e+06	1.65482e+06	6.61917e+06	1.3197	1.16389	0.248625	FALSE	FALSE	FALSE
IPI00456969.1	DYNC1H1	P0114104B	1	1	63.9C	1.14391	1.06143	0.975306	0.851439	1	1.6822e+06	1.8526e+06	1.40687e+06	849796	1.29645e+06	1.3197	1.16389	0.248625	FALSE	FALSE	FALSE
IPI00744015.1	DYNC1I2	P0114054B	7	12	42C	1.00489	0.93176	0.975521	0.970935	1	4.00537e+08	3.92777e+08	3.93938e+08	3.46267e+08	3.89155e+08	0.401864	0.221534	1.62802	FALSE	FALSE	FALSE
IPI00744015.1	DYNC1I2	P0114054B	7	12	44.1C	1.01205	0.955387	0.898656	1.01984	1	4.0071e+08	4.40323e+08	3.91161e+08	3.29825e+08	3.5706e+08	0.401864	0.221534	1.62802	FALSE	FALSE	FALSE
IPI00744015.1	DYNC1I2	P0114064B	14	23	46.2C	1.02488	1.02682	1.02878	0.875216	1	1.6116e+09	1.64046e+09	1.55821e+09	1.20321e+09	1.53483e+09	0.401864	0.221534	1.62802	FALSE	FALSE	FALSE
IPI00744015.1	DYNC1I2	P0114064B	14	23	48.1C	0.88986	0.983917	0.980149	0.902927	1	1.3887e+09	1.78452e+09	1.35591e+09	1.1461e+09	1.2992e+09	0.401864	0.221534	1.62802	FALSE	FALSE	FALSE
IPI00744015.1	DYNC1I2	P0114074B	15	30	50.4C	0.963998	1.114	1.05975	0.985101	1	1.56417e+08	1.76832e+08	1.70756e+08	1.38571e+08	1.55708e+08	0.401864	0.221534	1.62802	FALSE	FALSE	FALSE
IPI00744015.1	DYNC1I2	P0114074B	15	30	51.9C	0.9268	0.920611	0.930181	0.946477	1	1.33055e+08	1.58558e+08	1.12207e+08	1.02756e+08	1.2272e+08	0.401864	0.221534	1.62802	FALSE	FALSE	FALSE
IPI00744015.1	DYNC1I2	P0114084B	8	15	54C	1.04572	0.972557	0.984345	0.994927	1	9.95809e+07	8.87605e+07	7.85674e+07	7.8244e+07	8.63565e+07	0.401864	0.221534	1.62802	FALSE	FALSE	FALSE
IPI00744015.1	DYNC1I2	P0114084B	8	15	56.1C	1.11036	1.10292	1.09062	0.986652	1	7.22668e+07	7.60402e+07	6.89422e+07	5.54609e+07	5.88804e+07	0.401864	0.221534	1.62802	FALSE	FALSE	FALSE
IPI00744015.1	DYNC1I2	P0114094B	8	15	58.2C	1.06384	0.965155	0.91781	0.856817	1	1.20641e+08	1.09659e+08	9.82629e+07	7.64453e+07	1.01015e+08	0.401864	0.221534	1.62802	FALSE	FALSE	FALSE
IPI00744015.1	DYNC1I2	P0114094B	8	15	60.1C	1.08088	1.09181	0.938703	1.07079	1	4.71097e+07	5.49014e+07	3.94509e+07	3.41744e+07	3.66043e+07	0.401864	0.221534	1.62802	FALSE	FALSE	FALSE
IPI00744015.1	DYNC1I2	P0114104B	4	4	62.4C	1.26092	1.06795	1.05261	0.886059	1	2.40541e+07	2.32657e+07	1.99275e+07	1.50508e+07	1.88066e+07	0.401864	0.221534	1.62802	FALSE	FALSE	FALSE
IPI00744015.1	DYNC1I2	P0114104B	4	4	63.9C	1.06111	1.06173	0.995657	1.04665	1	1.43815e+07	1.7079e+07	1.32368e+07	9.62768e+06	1.19486e+07	0.401864	0.221534	1.62802	FALSE	FALSE	FALSE
IPI00007675.6	DYNC1LI1	P0114054B	21	47	42C	0.959305	0.95217	1.01167	1.0081	1	2.08182e+09	2.18535e+09	2.2243e+09	1.95744e+09	2.11878e+09	0.262761	0.168828	1.03328	FALSE	FALSE	FALSE
IPI00007675.6	DYNC1LI1	P0114054B	21	47	44.1C	0.9995	0.951549	0.989622	1.00272	1	2.16781e+09	2.40235e+09	2.35962e+09	1.7764e+09	1.95593e+09	0.262761	0.168828	1.03328	FALSE	FALSE	FALSE
IPI00007675.6	DYNC1LI1	P0114064B	20	48	46.2C	1.02608	0.9981	1.03701	1.06247	1	3.09577e+09	3.05949e+09	3.01363e+09	2.80252e+09	2.94487e+09	0.262761	0.168828	1.03328	FALSE	FALSE	FALSE
IPI00007675.6	DYNC1LI1	P0114064B	20	48	48.1C	1.07146	1.05834	1.04689	1.05532	1	2.53292e+09	2.90768e+09	2.19381e+09	2.02915e+09	1.96804e+09	0.262761	0.168828	1.03328	FALSE	FALSE	FALSE
IPI00007675.6	DYNC1LI1	P0114074B	13	17	50.4C	1.04087	1.07501	1.0625	1.01269	1	1.18082e+08	1.19307e+08	1.19698e+08	9.95976e+07	1.08866e+08	0.262761	0.168828	1.03328	FALSE	FALSE	FALSE
IPI00007675.6	DYNC1LI1	P0114074B	13	17	51.9C	1.15441	1.2095	1.10832	1.07118	1	7.4896e+07	9.41399e+07	6.04191e+07	5.25549e+07	5.54588e+07	0.262761	0.168828	1.03328	FALSE	FALSE	FALSE
IPI00007675.6	DYNC1LI1	P0114084B	10	18	54C	1.06603	0.990709	0.989412	1.05072	1	1.59849e+08	1.42373e+08	1.24351e+08	1.30115e+08	1.35979e+08	0.262761	0.168828	1.03328	FALSE	FALSE	FALSE
IPI00007675.6	DYNC1LI1	P0114084B	10	18	56.1C	0.907399	0.83178	0.858823	0.884064	1	8.0624e+07	7.82883e+07	7.41151e+07	6.78417e+07	8.03823e+07	0.262761	0.168828	1.03328	FALSE	FALSE	FALSE
IPI00007675.6	DYNC1LI1	P0114094B	3	4	58.2C	0.998822	0.890669	0.804495	0.839417	1	1.68641e+07	1.50667e+07	1.28237e+07	1.11504e+07	1.50397e+07	0.262761	0.168828	1.03328	FALSE	FALSE	FALSE
IPI00007675.6	DYNC1LI1	P0114094B	3	4	60.1C	1.08054	1.19491	0.975277	1.01516	1	6.54708e+06	8.35306e+06	5.69812e+06	4.50408e+06	5.0887e+06	0.262761	0.168828	1.03328	FALSE	FALSE	FALSE
IPI00011592.3	DYNC1LI2	P0114054B	9	14	42C	0.948721	0.922018	0.957588	1.03953	1	6.63658e+08	6.82126e+08	6.78661e+08	6.50639e+08	6.82976e+08	0.0572032	0.0204107	1.80261	FALSE	FALSE	FALSE
IPI00011592.3	DYNC1LI2	P0114054B	9	14	44.1C	0.98495	0.925621	0.974518	0.985984	1	6.93413e+08	7.58536e+08	7.54226e+08	5.66983e+08	6.3488e+08	0.0572032	0.0204107	1.80261	FALSE	FALSE	FALSE
IPI00011592.3	DYNC1LI2	P0114064B	8	10	46.2C	0.987852	0.963106	0.984043	1.05335	1	4.10154e+08	4.06272e+08	3.9354e+08	3.82358e+08	4.05259e+08	0.0572032	0.0204107	1.80261	FALSE	FALSE	FALSE
IPI00011592.3	DYNC1LI2	P0114064B	8	10	48.1C	0.980755	0.889934	0.93466	1.00325	1	4.42798e+08	4.6696e+08	3.74069e+08	3.68418e+08	3.75867e+08	0.0572032	0.0204107	1.80261	FALSE	FALSE	FALSE
IPI00011592.3	DYNC1LI2	P0114074B	1	1	50.4C	0.978909	0.934015	0.87995	1.13931	1	7.49043e+06	6.9917e+06	6.68633e+06	7.55765e+06	7.34289e+06	0.0572032	0.0204107	1.80261	FALSE	FALSE	FALSE
IPI00011592.3	DYNC1LI2	P0114074B	1	1	51.9C	0.895625	0.877906	0.836886	0.796382	1	4.634e+06	5.44936e+06	3.63835e+06	3.11604e+06	4.42284e+06	0.0572032	0.0204107	1.80261	FALSE	FALSE	FALSE
IPI00171494.6	DYNC2H1	P0114054B	5	5	42C	1.07781	0.978346	0.893092	0.816561	1	4.69585e+07	4.50798e+07	3.94216e+07	3.18315e+07	4.25373e+07	0.851284	0.728985	0.167766	FALSE	FALSE	FALSE
IPI00171494.6	DYNC2H1	P0114054B	5	5	44.1C	0.817974	1.05661	0.92847	0.980848	1	3.54406e+07	5.32893e+07	4.42246e+07	3.47125e+07	3.90729e+07	0.851284	0.728985	0.167766	FALSE	FALSE	FALSE
IPI00171494.6	DYNC2H1	P0114064B	1	1	46.2C	0.81647	0.945874	1.05745	0.859667	1	1.03482e+07	1.21799e+07	1.29093e+07	9.52568e+06	1.23709e+07	0.851284	0.728985	0.167766	FALSE	FALSE	FALSE
IPI00171494.6	DYNC2H1	P0114064B	1	1	48.1C	1.25629	1.22953	1.36923	1.26896	1	1.1074e+07	1.25959e+07	1.06991e+07	9.09804e+06	7.33847e+06	0.851284	0.728985	0.167766	FALSE	FALSE	FALSE
IPI00171494.6	DYNC2H1	P0114074B	3	3	50.4C	1.04633	1.29144	0.954243	0.963569	1	5.87409e+06	7.09268e+06	5.31979e+06	4.68958e+06	5.38732e+06	0.851284	0.728985	0.167766	FALSE	FALSE	FALSE
IPI00171494.6	DYNC2H1	P0114074B	3	3	51.9C	1.42447	0.894238	1.3834	1.64277	1	2.85971e+06	2.15372e+06	2.33359e+06	2.49401e+06	1.71609e+06	0.851284	0.728985	0.167766	FALSE	FALSE	FALSE
IPI00465426.1	DYNC2LI1	P0114054B	4	5	42C	0.928988	0.945156	0.946751	0.997461	1	2.18857e+08	2.35491e+08	2.25972e+08	2.10254e+08	2.30012e+08	0.042035	0.0247996	0.694987	FALSE	FALSE	FALSE
IPI00465426.1	DYNC2LI1	P0114054B	4	5	44.1C	1.02931	0.932623	1.00908	1.04767	1	2.12517e+08	2.2414e+08	2.29038e+08	1.76683e+08	1.86193e+08	0.042035	0.0247996	0.694987	FALSE	FALSE	FALSE
IPI00465426.1	DYNC2LI1	P0114064B	3	3	46.2C	0.961259	0.972652	0.9924	1.02903	1	2.5545e+08	2.62609e+08	2.54022e+08	2.39076e+08	2.59384e+08	0.042035	0.0247996	0.694987	FALSE	FALSE	FALSE
IPI00465426.1	DYNC2LI1	P0114064B	3	3	48.1C	1.05632	1.03462	0.964415	1.02665	1	2.26836e+08	2.58211e+08	1.83584e+08	1.79319e+08	1.78775e+08	0.042035	0.0247996	0.694987	FALSE	FALSE	FALSE
IPI00019329.1	DYNLL1	P0114054B	3	4	42C	1.0351	1.04556	0.97763	1.13635	1	2.05506e+08	2.19537e+08	1.96645e+08	2.0186e+08	1.93838e+08	0.287336	0.27884	0.050783	FALSE	FALSE	FALSE
IPI00019329.1	DYNLL1	P0114054B	3	4	44.1C	0.91629	0.891993	0.890617	0.822049	1	1.89696e+08	2.14957e+08	2.02698e+08	1.3901e+08	1.86698e+08	0.287336	0.27884	0.050783	FALSE	FALSE	FALSE
IPI00019329.1	DYNLL1	P0114064B	3	8	46.2C	1.01523	0.992623	1.07572	0.939195	1	2.83719e+08	2.81836e+08	2.89564e+08	2.29469e+08	2.72773e+08	0.287336	0.27884	0.050783	FALSE	FALSE	FALSE
IPI00019329.1	DYNLL1	P0114064B	3	8	48.1C	0.960578	1.03156	1.02925	0.930976	1	2.28445e+08	2.85115e+08	2.16982e+08	1.80083e+08	1.97988e+08	0.287336	0.27884	0.050783	FALSE	FALSE	FALSE
IPI00019329.1	DYNLL1	P0114074B	3	6	50.4C	0.913027	0.891674	0.907929	0.973734	1	3.05703e+07	2.9207e+07	3.0188e+07	2.82643e+07	3.21306e+07	0.287336	0.27884	0.050783	FALSE	FALSE	FALSE
IPI00019329.1	DYNLL1	P0114074B	3	6	51.9C	0.984762	0.892373	0.907618	0.943818	1	2.60395e+07	2.83084e+07	2.01657e+07	1.88731e+07	2.26034e+07	0.287336	0.27884	0.050783	FALSE	FALSE	FALSE
IPI00019329.1	DYNLL1	P0114084B	1	1	54C	0.945212	1.28833	1.07928	1.15835	1	6.45323e+06	8.42982e+06	6.17609e+06	6.53109e+06	6.1913e+06	0.287336	0.27884	0.050783	FALSE	FALSE	FALSE
IPI00019329.1	DYNLL1	P0114084B	1	1	56.1C	0.952174	0.833438	0.919722	1.39881	1	4.92937e+06	4.57057e+06	4.62454e+06	6.25433e+06	4.68349e+06	0.287336	0.27884	0.050783	FALSE	FALSE	FALSE
IPI00019329.1	DYNLL1	P0114094B	1	4	58.2C	1.00705	0.920198	1.05632	1.10116	1	2.13108e+07	1.95099e+07	2.11037e+07	1.83332e+07	1.88501e+07	0.287336	0.27884	0.050783	FALSE	FALSE	FALSE
IPI00019329.1	DYNLL1	P0114094B	1	4	60.1C	0.929127	0.897455	1.01041	1.04794	1	1.88327e+07	2.09871e+07	1.97484e+07	1.55538e+07	1.7023e+07	0.287336	0.27884	0.050783	FALSE	FALSE	FALSE
IPI00019329.1	DYNLL1	P0114104B	3	5	62.4C	0.838564	0.714078	0.770657	0.802523	1	3.19873e+07	3.11064e+07	2.91733e+07	2.7258e+07	3.76053e+07	0.287336	0.27884	0.050783	FALSE	FALSE	FALSE
IPI00019329.1	DYNLL1	P0114104B	3	5	63.9C	1.09055	1.06659	1.0242	1.04351	1	2.6258e+07	3.04804e+07	2.41897e+07	1.70526e+07	2.1227e+07	0.287336	0.27884	0.050783	FALSE	FALSE	FALSE
IPI00412497.2	DYNLRB1	P0114054B	3	4	42C	1.05707	0.961225	1.07842	1.02234	1	7.59798e+07	7.30697e+07	7.85323e+07	6.57485e+07	7.01766e+07	0.355162	0.192059	1.69847	FALSE	FALSE	FALSE
IPI00412497.2	DYNLRB1	P0114054B	3	4	44.1C	0.975175	1.00563	1.06271	0.964306	1	6.90178e+07	8.28481e+07	8.2685e+07	5.57464e+07	6.38253e+07	0.355162	0.192059	1.69847	FALSE	FALSE	FALSE
IPI00412497.2	DYNLRB1	P0114064B	6	11	46.2C	1.00555	0.944423	0.991838	0.975445	1	8.82952e+08	8.42535e+08	8.38869e+08	7.48824e+08	8.57061e+08	0.355162	0.192059	1.69847	FALSE	FALSE	FALSE
IPI00412497.2	DYNLRB1	P0114064B	6	11	48.1C	0.988776	1.10216	1.09283	1.01147	1	7.98046e+08	1.03383e+09	7.81874e+08	6.63997e+08	6.71922e+08	0.355162	0.192059	1.69847	FALSE	FALSE	FALSE
IPI00412497.2	DYNLRB1	P0114074B	3	3	50.4C	0.854204	0.915136	1.08984	1.00503	1	1.97685e+07	2.07187e+07	2.50461e+07	2.01638e+07	2.22083e+07	0.355162	0.192059	1.69847	FALSE	FALSE	FALSE
IPI00412497.2	DYNLRB1	P0114074B	3	3	51.9C	0.79481	0.828977	0.860064	0.939307	1	2.15561e+07	2.69721e+07	1.95995e+07	1.92648e+07	2.31834e+07	0.355162	0.192059	1.69847	FALSE	FALSE	FALSE
IPI00412497.2	DYNLRB1	P0114084B	5	10	54C	0.942246	0.936545	0.986491	0.977698	1	3.99518e+07	3.80579e+07	3.50589e+07	3.42354e+07	3.84509e+07	0.355162	0.192059	1.69847	FALSE	FALSE	FALSE
IPI00412497.2	DYNLRB1	P0114084B	5	10	56.1C	1.09304	1.15549	1.15923	1.06995	1	3.10807e+07	3.48049e+07	3.20155e+07	2.62763e+07	2.57245e+07	0.355162	0.192059	1.69847	FALSE	FALSE	FALSE
IPI00412497.2	DYNLRB1	P0114094B	5	16	58.2C	0.921721	0.996273	1.03057	0.960065	1	6.37929e+07	6.90841e+07	6.73384e+07	5.22774e+07	6.16508e+07	0.355162	0.192059	1.69847	FALSE	FALSE	FALSE
IPI00412497.2	DYNLRB1	P0114094B	5	16	60.1C	0.798119	0.836668	0.831474	0.798778	1	5.93348e+07	7.17625e+07	5.96054e+07	4.3484e+07	6.24368e+07	0.355162	0.192059	1.69847	FALSE	FALSE	FALSE
IPI00412497.2	DYNLRB1	P0114104B	6	17	62.4C	0.970615	0.965294	1.00649	1.04787	1	7.11231e+07	8.07767e+07	7.31905e+07	6.83701e+07	7.22391e+07	0.355162	0.192059	1.69847	FALSE	FALSE	FALSE
IPI00412497.2	DYNLRB1	P0114104B	6	17	63.9C	0.914239	0.926489	0.892788	0.900341	1	6.53491e+07	7.86002e+07	6.25973e+07	4.3678e+07	6.30161e+07	0.355162	0.192059	1.69847	FALSE	FALSE	FALSE
IPI00019495.1	DYNLT1	P0114064B	2	2	46.2C	0.917154	0.926606	0.993664	1.12604	1	3.32668e+07	3.41469e+07	3.47158e+07	3.57081e+07	3.54035e+07				FALSE	FALSE	FALSE
IPI00019495.1	DYNLT1	P0114064B	2	2	48.1C	0.979456	0.95666	0.932613	1.03851	1	3.66442e+07	4.15964e+07	3.09297e+07	3.16022e+07	3.11466e+07				FALSE	FALSE	FALSE
IPI00019495.1	DYNLT1	P0114074B	1	3	50.4C	0.905431	1.03397	1.24943	0.801151	1	1.39172e+07	1.55479e+07	1.9071e+07	1.06756e+07	1.47502e+07				FALSE	FALSE	FALSE
IPI00019495.1	DYNLT1	P0114074B	1	3	51.9C	1.03286	1.09119	1.08419	0.946207	1	8.80824e+06	1.11638e+07	7.7689e+06	6.10216e+06	7.28983e+06				FALSE	FALSE	FALSE
IPI00019495.1	DYNLT1	P0114084B	1	1	54C	0.88115	0.872389	0.993152	1.07679	1	6.75753e+06	6.41197e+06	6.38392e+06	6.81974e+06	6.95459e+06				FALSE	FALSE	FALSE
IPI00019495.1	DYNLT1	P0114084B	1	1	56.1C	0.8659	0.877394	0.944043	0.859198	1	3.07408e+06	3.29962e+06	3.25519e+06	2.63444e+06	3.21175e+06				FALSE	FALSE	FALSE
IPI00014344.1	DYRK1A	P0114054B	11	14	42C	0.974546	0.941655	0.987035	0.980559	1	5.62171e+08	5.74483e+08	5.76855e+08	5.06101e+08	5.63204e+08	0.0972931	0.0845762	0.210504	FALSE	FALSE	FALSE
IPI00014344.1	DYRK1A	P0114054B	11	14	44.1C	0.974492	1.01825	0.934616	0.987626	1	5.33968e+08	6.49466e+08	5.62995e+08	4.42031e+08	4.94142e+08	0.0972931	0.0845762	0.210504	FALSE	FALSE	FALSE
IPI00014344.1	DYRK1A	P0114064B	13	19	46.2C	1.01569	0.99169	1.00798	0.866112	1	7.67411e+08	7.61257e+08	7.3357e+08	5.72117e+08	7.37472e+08	0.0972931	0.0845762	0.210504	FALSE	FALSE	FALSE
IPI00014344.1	DYRK1A	P0114064B	13	19	48.1C	0.893217	0.958642	0.944076	0.923136	1	6.79745e+08	8.47857e+08	6.36868e+08	5.714e+08	6.33546e+08	0.0972931	0.0845762	0.210504	FALSE	FALSE	FALSE
IPI00014344.1	DYRK1A	P0114074B	6	7	50.4C	0.966581	0.940414	0.908513	0.981353	1	2.98155e+07	2.83784e+07	2.78292e+07	2.62429e+07	2.9601e+07	0.0972931	0.0845762	0.210504	FALSE	FALSE	FALSE
IPI00014344.1	DYRK1A	P0114074B	6	7	51.9C	1.08633	1.0937	1.04667	1.14259	1	2.00609e+07	2.42301e+07	1.62409e+07	1.59564e+07	1.57856e+07	0.0972931	0.0845762	0.210504	FALSE	FALSE	FALSE
IPI00014344.1	DYRK1A	P0114084B	1	1	54C	1.03531	0.92866	1.06744	1.29922	1	1.28632e+06	1.10581e+06	1.11162e+06	1.33309e+06	1.12671e+06	0.0972931	0.0845762	0.210504	FALSE	FALSE	FALSE
IPI00014344.1	DYRK1A	P0114084B	1	1	56.1C	0.706524	1.37073	0.794513	1.02613	1	421861	866993	460766	529165	540178	0.0972931	0.0845762	0.210504	FALSE	FALSE	FALSE
IPI00396286.3	DYRK4	P0114054B	1	1	42C	0.951162	1.17176	1.15641	1.32818	1	7.97944e+06	1.03963e+07	9.82873e+06	9.96945e+06	8.19064e+06				FALSE	FALSE	FALSE
IPI00396286.3	DYRK4	P0114054B	1	1	44.1C	0.84845	0.800253	0.8888	0.858213	1	5.85458e+06	6.42781e+06	6.7423e+06	4.83713e+06	6.22278e+06				FALSE	FALSE	FALSE
IPI00161379.2	DYSFIP1	P0114054B	1	1	42C	0.887078	0.907332	0.941548	0.912979	1	1.64407e+07	1.77846e+07	1.76795e+07	1.51397e+07	1.8095e+07				FALSE	FALSE	FALSE
IPI00161379.2	DYSFIP1	P0114054B	1	1	44.1C	1.08274	1.01857	0.867808	1.01991	1	1.83538e+07	2.00983e+07	1.61719e+07	1.41217e+07	1.52868e+07				FALSE	FALSE	FALSE
IPI00161379.2	DYSFIP1	P0114064B	1	1	46.2C	0.90803	0.934558	0.962377	0.932588	1	3.69621e+07	3.865e+07	3.7733e+07	3.31886e+07	3.97314e+07				FALSE	FALSE	FALSE
IPI00161379.2	DYSFIP1	P0114064B	1	1	48.1C	0.953012	0.942248	1.05142	1.04746	1	3.56799e+07	4.09985e+07	3.48944e+07	3.1897e+07	3.11684e+07				FALSE	FALSE	FALSE
IPI00161379.2	DYSFIP1	P0114074B	2	2	50.4C	1.01416	1.00317	0.959683	0.975834	1	1.79311e+07	1.73516e+07	1.68497e+07	1.49574e+07	1.69669e+07				FALSE	FALSE	FALSE
IPI00161379.2	DYSFIP1	P0114074B	2	2	51.9C	0.911318	0.903696	0.866827	0.911454	1	1.16298e+07	1.38354e+07	9.29487e+06	8.79608e+06	1.09087e+07				FALSE	FALSE	FALSE
IPI00161379.2	DYSFIP1	P0114094B	1	1	58.2C	1.13133	1.22453	1.12008	1.02171	1	6.93595e+06	7.52163e+06	6.48309e+06	4.92818e+06	5.46113e+06				FALSE	FALSE	FALSE
IPI00161379.2	DYSFIP1	P0114094B	1	1	60.1C	0.888103	1.0021	0.948669	0.807664	1	4.83189e+06	6.29025e+06	4.97696e+06	3.21771e+06	4.56933e+06				FALSE	FALSE	FALSE
IPI00161379.2	DYSFIP1	P0114104B	1	1	62.4C	1.07717	0.989818	0.930161	1.14414	1	1.04535e+07	1.09698e+07	8.95821e+06	9.88674e+06	9.56728e+06				FALSE	FALSE	FALSE
IPI00161379.2	DYSFIP1	P0114104B	1	1	63.9C	0.989155	0.945696	0.978961	1.06245	1	1.02497e+07	1.16306e+07	9.95037e+06	7.47192e+06	9.13521e+06				FALSE	FALSE	FALSE
IPI00743509.2	E2F3	P0114054B	4	4	42C	0.950961	0.985611	1.00976	0.966318	1	2.79389e+08	3.06247e+08	3.00561e+08	2.54018e+08	2.86845e+08	0.0502818	0.0439824	0.143225	FALSE	FALSE	FALSE
IPI00743509.2	E2F3	P0114054B	4	4	44.1C	1.05736	0.980675	1.0508	1.00933	1	2.74097e+08	2.95919e+08	2.99457e+08	2.13717e+08	2.33774e+08	0.0502818	0.0439824	0.143225	FALSE	FALSE	FALSE
IPI00743509.2	E2F3	P0114064B	1	1	46.2C	0.94388	1.04375	1.01423	0.989046	1	5.7008e+07	6.40476e+07	5.90033e+07	5.2225e+07	5.89517e+07	0.0502818	0.0439824	0.143225	FALSE	FALSE	FALSE
IPI00743509.2	E2F3	P0114064B	1	1	48.1C	1.16514	1.18815	1.24909	1.11122	1	4.81718e+07	5.70906e+07	4.57787e+07	3.7368e+07	3.44195e+07	0.0502818	0.0439824	0.143225	FALSE	FALSE	FALSE
IPI00743509.2	E2F3	P0114074B	4	5	50.4C	1.00352	0.876557	0.947812	0.953681	1	3.03918e+07	2.59702e+07	2.85048e+07	2.50389e+07	2.90625e+07	0.0502818	0.0439824	0.143225	FALSE	FALSE	FALSE
IPI00743509.2	E2F3	P0114074B	4	5	51.9C	1.01613	0.97042	0.994482	1.07218	1	2.52101e+07	2.88837e+07	2.07315e+07	2.01161e+07	2.12079e+07	0.0502818	0.0439824	0.143225	FALSE	FALSE	FALSE
IPI00743509.2	E2F3	P0114084B	1	3	54C	1.22674	1.17672	1.19502	0.965719	1	1.41361e+07	1.29955e+07	1.15421e+07	9.19021e+06	1.04499e+07	0.0502818	0.0439824	0.143225	FALSE	FALSE	FALSE
IPI00743509.2	E2F3	P0114084B	1	3	56.1C	1.01887	0.950625	0.980095	0.718522	1	5.53745e+06	5.47297e+06	5.17365e+06	3.37271e+06	4.91684e+06	0.0502818	0.0439824	0.143225	FALSE	FALSE	FALSE
IPI00292880.5	E2F4	P0114054B	3	5	42C	0.957359	0.997742	1.02937	1.02754	1	1.92333e+08	2.11991e+08	2.09518e+08	1.84705e+08	1.96146e+08	0.0532813	0.0520987	0.0317772	FALSE	FALSE	FALSE
IPI00292880.5	E2F4	P0114054B	3	5	44.1C	0.958149	1.04123	0.970825	0.963504	1	1.81332e+08	2.29379e+08	2.01984e+08	1.48942e+08	1.70669e+08	0.0532813	0.0520987	0.0317772	FALSE	FALSE	FALSE
IPI00292880.5	E2F4	P0114064B	3	5	46.2C	1.07086	1.01519	1.0223	1.01124	1	4.38435e+08	4.22285e+08	4.03153e+08	3.61967e+08	3.99621e+08	0.0532813	0.0520987	0.0317772	FALSE	FALSE	FALSE
IPI00292880.5	E2F4	P0114064B	3	5	48.1C	0.942911	1.04875	1.07208	1.03735	1	2.94984e+08	3.81307e+08	2.9731e+08	2.6396e+08	2.60446e+08	0.0532813	0.0520987	0.0317772	FALSE	FALSE	FALSE
IPI00292880.5	E2F4	P0114074B	6	8	50.4C	0.981681	0.964349	0.980553	0.999545	1	5.26359e+07	5.05838e+07	5.22094e+07	4.64618e+07	5.14534e+07	0.0532813	0.0520987	0.0317772	FALSE	FALSE	FALSE
IPI00292880.5	E2F4	P0114074B	6	8	51.9C	1.02626	1.01044	0.949107	0.984551	1	3.17208e+07	3.74681e+07	2.46495e+07	2.30131e+07	2.64214e+07	0.0532813	0.0520987	0.0317772	FALSE	FALSE	FALSE
IPI00292880.5	E2F4	P0114084B	1	1	54C	0.978704	0.802173	0.596537	0.996859	1	1.53172e+06	1.2032e+06	782525	1.28843e+06	1.41926e+06	0.0532813	0.0520987	0.0317772	FALSE	FALSE	FALSE
IPI00292880.5	E2F4	P0114084B	1	1	56.1C	1.16049	0.516954	1.00955	1.56471	1	735337	346991	621311	856298	573243	0.0532813	0.0520987	0.0317772	FALSE	FALSE	FALSE
IPI00292880.5	E2F4	P0114104B	1	1	62.4C	0.896579	0.909381	0.812496	0.612391	1	2.48701e+06	2.8807e+06	2.23663e+06	1.51256e+06	2.73463e+06	0.0532813	0.0520987	0.0317772	FALSE	FALSE	FALSE
IPI00292880.5	E2F4	P0114104B	1	1	63.9C	0.855332	1.26739	0.815441	0.920642	1	2.06834e+06	3.63749e+06	1.93422e+06	1.51096e+06	2.13186e+06	0.0532813	0.0520987	0.0317772	FALSE	FALSE	FALSE
IPI00300501.4	E2F5	P0114054B	1	1	42C	0.971132	0.93434	1.0306	1.04761	1	6.0558e+07	6.16193e+07	6.51103e+07	5.84506e+07	6.08825e+07				FALSE	FALSE	FALSE
IPI00300501.4	E2F5	P0114054B	1	1	44.1C	0.984537	0.938357	0.944398	0.947364	1	5.86362e+07	6.5053e+07	6.18334e+07	4.60865e+07	5.37092e+07				FALSE	FALSE	FALSE
IPI00289560.3	E2F6	P0114054B	2	2	42C	0.994229	0.945033	0.929873	0.991861	1	4.55538e+07	4.57936e+07	4.31648e+07	4.06618e+07	4.4734e+07	0.0534415	0.0513076	0.0415888	FALSE	FALSE	FALSE
IPI00289560.3	E2F6	P0114054B	2	2	44.1C	1.09951	1.01946	1.17078	1.04367	1	3.97303e+07	4.28804e+07	4.65086e+07	3.0804e+07	3.25864e+07	0.0534415	0.0513076	0.0415888	FALSE	FALSE	FALSE
IPI00289560.3	E2F6	P0114064B	3	3	46.2C	0.985157	1.02269	0.965272	1.03688	1	1.52916e+08	1.61279e+08	1.44317e+08	1.40708e+08	1.51504e+08	0.0534415	0.0513076	0.0415888	FALSE	FALSE	FALSE
IPI00289560.3	E2F6	P0114064B	3	3	48.1C	1.04867	1.0131	1.00844	1.0386	1	1.10463e+08	1.24024e+08	9.41624e+07	8.89832e+07	8.76931e+07	0.0534415	0.0513076	0.0415888	FALSE	FALSE	FALSE
IPI00328258.3	EAF1	P0114054B	3	4	42C	1.05524	0.938786	1.01813	0.960713	1	1.98422e+08	1.86691e+08	1.93959e+08	1.61633e+08	1.83585e+08	0.221699	0.193585	0.242042	FALSE	FALSE	FALSE
IPI00328258.3	EAF1	P0114054B	3	4	44.1C	1.008	1.04705	1.14451	1.03901	1	1.57175e+08	1.90044e+08	1.96191e+08	1.32332e+08	1.40617e+08	0.221699	0.193585	0.242042	FALSE	FALSE	FALSE
IPI00328258.3	EAF1	P0114064B	2	2	46.2C	1.00638	0.963594	0.961353	1.04674	1	8.62467e+07	8.39003e+07	7.93569e+07	7.84265e+07	8.36488e+07	0.221699	0.193585	0.242042	FALSE	FALSE	FALSE
IPI00328258.3	EAF1	P0114064B	2	2	48.1C	1.09544	1.05158	1.09174	1.06964	1	7.15715e+07	7.98498e+07	6.32302e+07	5.68427e+07	5.43928e+07	0.221699	0.193585	0.242042	FALSE	FALSE	FALSE
IPI00328258.3	EAF1	P0114084B	1	2	54C	0.80227	0.793666	0.838211	0.791076	1	7.03346e+06	6.66852e+06	6.15936e+06	5.72749e+06	7.95028e+06	0.221699	0.193585	0.242042	FALSE	FALSE	FALSE
IPI00328258.3	EAF1	P0114084B	1	2	56.1C	1.08963	1.0684	1.00613	0.953589	1	7.49688e+06	7.78674e+06	6.72344e+06	5.66644e+06	6.22438e+06	0.221699	0.193585	0.242042	FALSE	FALSE	FALSE
IPI00328258.3	EAF1	P0114094B	2	2	58.2C	1.14016	0.951175	1.21084	1.16099	1	8.02629e+06	6.70868e+06	8.04735e+06	6.43012e+06	6.2707e+06	0.221699	0.193585	0.242042	FALSE	FALSE	FALSE
IPI00328258.3	EAF1	P0114094B	2	2	60.1C	0.862922	0.888747	0.926554	0.848392	1	8.19998e+06	9.74365e+06	8.48999e+06	5.90336e+06	7.98068e+06	0.221699	0.193585	0.242042	FALSE	FALSE	FALSE
IPI00328258.3	EAF1	P0114104B	4	5	62.4C	0.973426	1.0186	1.06345	1.07548	1	4.4234e+07	5.28589e+07	4.79571e+07	4.35161e+07	4.47984e+07	0.221699	0.193585	0.242042	FALSE	FALSE	FALSE
IPI00328258.3	EAF1	P0114104B	4	5	63.9C	0.959403	1.00438	1.01395	0.906255	1	4.20746e+07	5.2278e+07	4.36179e+07	2.6974e+07	3.86626e+07	0.221699	0.193585	0.242042	FALSE	FALSE	FALSE
IPI00093988.2	EAF2	P0114094B	1	1	58.2C	0.789247	0.865479	0.897727	1.05982	1	3.62398e+06	3.98159e+06	3.89163e+06	3.82863e+06	4.09014e+06				FALSE	FALSE	FALSE
IPI00093988.2	EAF2	P0114094B	1	1	60.1C	0.88937	0.949824	1.07239	0.972343	1	3.18611e+06	3.92576e+06	3.70447e+06	2.5507e+06	3.00869e+06				FALSE	FALSE	FALSE
IPI00306299.4	EAPP	P0114054B	2	4	42C	0.960975	0.976613	0.960595	1.037	1	1.37495e+08	1.4778e+08	1.39246e+08	1.32755e+08	1.39693e+08	0.0398259	0.0328047	0.214031	FALSE	FALSE	FALSE
IPI00306299.4	EAPP	P0114054B	2	4	44.1C	0.967838	0.912816	0.938502	0.953448	1	1.35224e+08	1.48457e+08	1.44152e+08	1.08811e+08	1.25999e+08	0.0398259	0.0328047	0.214031	FALSE	FALSE	FALSE
IPI00306299.4	EAPP	P0114064B	3	5	46.2C	0.965196	1.0201	0.952453	1.03335	1	2.53068e+08	2.71738e+08	2.40539e+08	2.36872e+08	2.55917e+08	0.0398259	0.0328047	0.214031	FALSE	FALSE	FALSE
IPI00306299.4	EAPP	P0114064B	3	5	48.1C	1.03445	0.986979	0.944765	0.953462	1	2.23158e+08	2.4745e+08	1.80667e+08	1.67298e+08	1.79594e+08	0.0398259	0.0328047	0.214031	FALSE	FALSE	FALSE
IPI00306299.4	EAPP	P0114074B	1	2	50.4C	0.783901	0.88345	0.955991	0.976191	1	2.97861e+06	3.28396e+06	3.60721e+06	3.21564e+06	3.64631e+06	0.0398259	0.0328047	0.214031	FALSE	FALSE	FALSE
IPI00306299.4	EAPP	P0114074B	1	2	51.9C	1.23549	1.16694	0.964823	1.0151	1	2.77539e+06	3.14486e+06	1.82114e+06	1.72444e+06	1.92025e+06	0.0398259	0.0328047	0.214031	FALSE	FALSE	FALSE
IPI00384707.2	EARS2	P0114054B	9	14	42C	0.998712	1.09589	1.04856	0.98329	1	4.82983e+08	5.60502e+08	5.13748e+08	4.25471e+08	4.72162e+08	0.230707	0.164153	0.567611	FALSE	FALSE	FALSE
IPI00384707.2	EARS2	P0114054B	9	14	44.1C	0.997739	1.04237	1.05938	1.03629	1	4.31834e+08	5.25155e+08	5.04065e+08	3.66355e+08	3.90314e+08	0.230707	0.164153	0.567611	FALSE	FALSE	FALSE
IPI00384707.2	EARS2	P0114064B	6	11	46.2C	1.00181	1.06577	1.00187	1.01179	1	5.80995e+08	6.27972e+08	5.59655e+08	5.13004e+08	5.66065e+08	0.230707	0.164153	0.567611	FALSE	FALSE	FALSE
IPI00384707.2	EARS2	P0114064B	6	11	48.1C	1.29906	1.04964	0.996654	1.2177	1	3.84877e+08	3.61419e+08	2.61752e+08	2.9344e+08	2.46651e+08	0.230707	0.164153	0.567611	FALSE	FALSE	FALSE
IPI00384707.2	EARS2	P0114074B	3	3	50.4C	1.11443	1.18069	1.14863	1.01367	1	6.21463e+06	6.44116e+06	6.36074e+06	4.90051e+06	5.35138e+06	0.230707	0.164153	0.567611	FALSE	FALSE	FALSE
IPI00384707.2	EARS2	P0114074B	3	3	51.9C	1.06133	0.903402	1.04616	1.00288	1	4.45933e+06	4.55373e+06	3.6934e+06	3.18655e+06	3.59162e+06	0.230707	0.164153	0.567611	FALSE	FALSE	FALSE
IPI00477518.1	EBAG9	P0114054B	1	1	42C	0.873207	0.898362	0.995381	0.9963	1	2.06743e+07	2.24949e+07	2.38765e+07	2.11058e+07	2.3116e+07	0.237844	0.131205	1.3546	FALSE	FALSE	FALSE
IPI00477518.1	EBAG9	P0114054B	1	1	44.1C	1.11773	0.988907	1.02931	1.13115	1	2.49472e+07	2.56924e+07	2.52561e+07	2.06218e+07	2.01279e+07	0.237844	0.131205	1.3546	FALSE	FALSE	FALSE
IPI00477518.1	EBAG9	P0114064B	2	2	46.2C	0.949879	0.960357	1.01366	1.05863	1	5.62586e+07	5.77884e+07	5.7827e+07	5.4816e+07	5.78093e+07	0.237844	0.131205	1.3546	FALSE	FALSE	FALSE
IPI00477518.1	EBAG9	P0114064B	2	2	48.1C	0.974084	0.943262	1.00051	0.970209	1	6.25709e+07	7.04183e+07	5.69705e+07	5.06905e+07	5.34768e+07	0.237844	0.131205	1.3546	FALSE	FALSE	FALSE
IPI00477518.1	EBAG9	P0114074B	2	2	50.4C	0.842997	0.91383	0.853233	0.926053	1	1.42228e+07	1.5083e+07	1.42953e+07	1.35449e+07	1.61905e+07	0.237844	0.131205	1.3546	FALSE	FALSE	FALSE
IPI00477518.1	EBAG9	P0114074B	2	2	51.9C	1.05575	0.980823	1.07871	1.01891	1	1.50572e+07	1.67818e+07	1.29268e+07	1.09892e+07	1.21914e+07	0.237844	0.131205	1.3546	FALSE	FALSE	FALSE
IPI00477518.1	EBAG9	P0114084B	1	1	54C	0.933079	0.740347	1.02509	0.867597	1	3.99872e+06	3.04076e+06	3.68211e+06	3.07057e+06	3.8863e+06	0.237844	0.131205	1.3546	FALSE	FALSE	FALSE
IPI00477518.1	EBAG9	P0114084B	1	1	56.1C	0.934943	1.14886	1.02873	1.19383	1	2.49422e+06	3.24666e+06	2.66555e+06	2.75066e+06	2.41348e+06	0.237844	0.131205	1.3546	FALSE	FALSE	FALSE
IPI00477518.1	EBAG9	P0114094B	2	3	58.2C	0.933786	0.935259	0.987349	1.20342	1	1.08551e+07	1.0893e+07	1.08361e+07	1.10064e+07	1.03551e+07	0.237844	0.131205	1.3546	FALSE	FALSE	FALSE
IPI00477518.1	EBAG9	P0114094B	2	3	60.1C	0.948444	0.914322	0.940616	0.947702	1	1.04104e+07	1.15787e+07	9.95554e+06	7.61712e+06	9.2184e+06	0.237844	0.131205	1.3546	FALSE	FALSE	FALSE
IPI00477518.1	EBAG9	P0114104B	3	3	62.4C	1.03964	0.997659	1.07737	1.20293	1	9.02225e+06	9.88725e+06	9.27855e+06	9.29541e+06	8.55538e+06	0.237844	0.131205	1.3546	FALSE	FALSE	FALSE
IPI00477518.1	EBAG9	P0114104B	3	3	63.9C	0.995921	0.90772	1.01501	0.98863	1	8.32374e+06	9.00429e+06	8.32128e+06	5.60795e+06	7.36828e+06	0.237844	0.131205	1.3546	FALSE	FALSE	FALSE
IPI00745955.3	EBNA1BP2	P0114054B	4	7	42C	0.983631	0.771982	0.876911	0.881534	1	3.68745e+08	3.06069e+08	3.33056e+08	2.95686e+08	3.6601e+08	0.389378	0.299164	0.560032	FALSE	FALSE	FALSE
IPI00745955.3	EBNA1BP2	P0114054B	4	7	44.1C	0.826972	0.880725	1.06027	0.912059	1	3.63882e+08	4.51103e+08	5.12886e+08	3.27805e+08	3.96812e+08	0.389378	0.299164	0.560032	FALSE	FALSE	FALSE
IPI00745955.3	EBNA1BP2	P0114064B	7	9	46.2C	0.968689	1.06412	1.06008	1.00145	1	2.63362e+08	2.93932e+08	2.77606e+08	2.38035e+08	2.65367e+08	0.389378	0.299164	0.560032	FALSE	FALSE	FALSE
IPI00745955.3	EBNA1BP2	P0114064B	7	9	48.1C	1.14262	1.11549	1.17458	1.00531	1	3.07559e+08	3.48955e+08	2.80261e+08	2.20096e+08	2.24087e+08	0.389378	0.299164	0.560032	FALSE	FALSE	FALSE
IPI00745955.3	EBNA1BP2	P0114074B	6	7	50.4C	0.968472	1.1113	1.07164	1.0718	1	2.66758e+07	2.99451e+07	2.93119e+07	2.55933e+07	2.64322e+07	0.389378	0.299164	0.560032	FALSE	FALSE	FALSE
IPI00745955.3	EBNA1BP2	P0114074B	6	7	51.9C	1.04862	1.02601	0.915722	0.941764	1	2.13575e+07	2.50699e+07	1.56713e+07	1.45053e+07	1.74102e+07	0.389378	0.299164	0.560032	FALSE	FALSE	FALSE
IPI00745955.3	EBNA1BP2	P0114084B	5	6	54C	1.06229	0.975944	0.978885	0.9811	1	6.1404e+07	5.40657e+07	4.74262e+07	4.68344e+07	5.24188e+07	0.389378	0.299164	0.560032	FALSE	FALSE	FALSE
IPI00745955.3	EBNA1BP2	P0114084B	5	6	56.1C	1.04244	1.05197	1.19149	1.14806	1	2.3257e+07	2.48617e+07	2.58186e+07	2.21216e+07	2.01836e+07	0.389378	0.299164	0.560032	FALSE	FALSE	FALSE
IPI00745955.3	EBNA1BP2	P0114094B	3	3	58.2C	1.00395	1.06647	0.937341	0.979625	1	2.69178e+07	2.86486e+07	2.37268e+07	2.06646e+07	2.38832e+07	0.389378	0.299164	0.560032	FALSE	FALSE	FALSE
IPI00745955.3	EBNA1BP2	P0114094B	3	3	60.1C	0.858084	0.917192	0.928181	0.976245	1	1.31664e+07	1.62368e+07	1.3733e+07	1.09688e+07	1.28866e+07	0.389378	0.299164	0.560032	FALSE	FALSE	FALSE
IPI00008599.3	EBP	P0114054B	1	3	42C	0.827846	0.826722	0.836441	0.97587	1	3.64871e+07	3.85362e+07	3.73502e+07	3.84839e+07	4.30318e+07	0.112953	0.0782276	0.739842	FALSE	FALSE	FALSE
IPI00008599.3	EBP	P0114054B	1	3	44.1C	0.91798	0.892256	0.920034	0.962526	1	4.05561e+07	4.58858e+07	4.4685e+07	3.47343e+07	3.98417e+07	0.112953	0.0782276	0.739842	FALSE	FALSE	FALSE
IPI00008599.3	EBP	P0114064B	1	2	46.2C	0.934517	0.791952	0.950186	1.01266	1	2.55886e+07	2.20316e+07	2.50604e+07	2.42419e+07	2.67262e+07	0.112953	0.0782276	0.739842	FALSE	FALSE	FALSE
IPI00008599.3	EBP	P0114064B	1	2	48.1C	1.02753	1.00499	1.06522	1.00712	1	2.72825e+07	3.10119e+07	2.50715e+07	2.17497e+07	2.21043e+07	0.112953	0.0782276	0.739842	FALSE	FALSE	FALSE
IPI00008599.3	EBP	P0114074B	2	11	50.4C	0.893756	0.952917	0.906371	0.986257	1	2.7817e+07	2.90142e+07	2.80132e+07	2.66111e+07	2.98671e+07	0.112953	0.0782276	0.739842	FALSE	FALSE	FALSE
IPI00008599.3	EBP	P0114074B	2	11	51.9C	1.05053	1.01932	1.02535	1.0442	1	3.22199e+07	3.7505e+07	2.64236e+07	2.42186e+07	2.62171e+07	0.112953	0.0782276	0.739842	FALSE	FALSE	FALSE
IPI00008599.3	EBP	P0114084B	2	9	54C	0.985877	0.91314	0.977029	0.967851	1	3.13574e+07	2.78354e+07	2.6047e+07	2.54228e+07	2.88437e+07	0.112953	0.0782276	0.739842	FALSE	FALSE	FALSE
IPI00008599.3	EBP	P0114084B	2	9	56.1C	0.940147	1.0483	1.00752	1.05834	1	2.48769e+07	2.93839e+07	2.58936e+07	2.41866e+07	2.39384e+07	0.112953	0.0782276	0.739842	FALSE	FALSE	FALSE
IPI00008599.3	EBP	P0114094B	2	16	58.2C	1.06553	1.01009	1.07688	0.997679	1	6.14758e+07	5.83882e+07	5.86575e+07	4.52868e+07	5.13932e+07	0.112953	0.0782276	0.739842	FALSE	FALSE	FALSE
IPI00008599.3	EBP	P0114094B	2	16	60.1C	1.07007	0.998369	1.04979	0.98159	1	5.37078e+07	5.7812e+07	5.08069e+07	3.60758e+07	4.21525e+07	0.112953	0.0782276	0.739842	FALSE	FALSE	FALSE
IPI00008599.3	EBP	P0114104B	3	17	62.4C	1.00174	1.02388	1.02641	1.11534	1	7.51429e+07	8.77089e+07	7.6408e+07	7.44962e+07	7.39506e+07	0.112953	0.0782276	0.739842	FALSE	FALSE	FALSE
IPI00008599.3	EBP	P0114104B	3	17	63.9C	0.930637	0.880814	0.928008	0.88737	1	7.50368e+07	8.42912e+07	7.33963e+07	4.85597e+07	7.10831e+07	0.112953	0.0782276	0.739842	FALSE	FALSE	FALSE
IPI00913873.1	ECD	P0114054B	9	12	42C	0.972586	1.06204	0.942979	1.03485	1	3.26709e+08	3.77307e+08	3.20925e+08	3.11033e+08	3.27969e+08	0.106642	0.0861134	0.333747	FALSE	FALSE	FALSE
IPI00913873.1	ECD	P0114054B	9	12	44.1C	0.988274	0.948855	0.930777	0.980831	1	3.17554e+08	3.549e+08	3.28791e+08	2.57429e+08	2.89771e+08	0.106642	0.0861134	0.333747	FALSE	FALSE	FALSE
IPI00913873.1	ECD	P0114064B	7	7	46.2C	0.954344	1.05537	0.994361	0.913861	1	2.83803e+08	3.18864e+08	2.84823e+08	2.37594e+08	2.90261e+08	0.106642	0.0861134	0.333747	FALSE	FALSE	FALSE
IPI00913873.1	ECD	P0114064B	7	7	48.1C	0.904169	0.990545	0.991234	0.91331	1	2.23427e+08	2.84471e+08	2.17128e+08	1.83565e+08	2.05719e+08	0.106642	0.0861134	0.333747	FALSE	FALSE	FALSE
IPI00913873.1	ECD	P0114074B	3	3	50.4C	1.09598	1.02072	0.975875	1.05952	1	2.12659e+07	1.93755e+07	1.88036e+07	1.78226e+07	1.86202e+07	0.106642	0.0861134	0.333747	FALSE	FALSE	FALSE
IPI00913873.1	ECD	P0114074B	3	3	51.9C	1.03933	0.930968	0.935724	0.961435	1	1.00384e+07	1.07873e+07	7.59394e+06	7.02236e+06	8.25624e+06	0.106642	0.0861134	0.333747	FALSE	FALSE	FALSE
IPI00002478.1	ECE1	P0114054B	3	4	42C	1.02757	1.05635	1.0341	1.02436	1	1.01901e+08	1.10789e+08	1.03897e+08	9.08906e+07	9.6821e+07	0.262336	0.218057	0.406125	FALSE	FALSE	FALSE
IPI00002478.1	ECE1	P0114054B	3	4	44.1C	0.975399	1.02201	0.963622	0.984358	1	9.33372e+07	1.13839e+08	1.01371e+08	7.69393e+07	8.62952e+07	0.262336	0.218057	0.406125	FALSE	FALSE	FALSE
IPI00002478.1	ECE1	P0114064B	5	8	46.2C	0.938371	0.90424	0.872445	0.810057	1	2.48388e+08	2.4318e+08	2.2244e+08	1.87463e+08	2.58365e+08	0.262336	0.218057	0.406125	FALSE	FALSE	FALSE
IPI00002478.1	ECE1	P0114064B	5	8	48.1C	0.870309	0.992974	0.965359	0.927844	1	2.31327e+08	3.06738e+08	2.27455e+08	2.00592e+08	2.2128e+08	0.262336	0.218057	0.406125	FALSE	FALSE	FALSE
IPI00002478.1	ECE1	P0114074B	5	7	50.4C	0.978939	0.961892	0.937574	0.957745	1	2.79746e+07	2.68906e+07	2.6606e+07	2.37269e+07	2.74228e+07	0.262336	0.218057	0.406125	FALSE	FALSE	FALSE
IPI00002478.1	ECE1	P0114074B	5	7	51.9C	0.975667	0.971787	1.01585	1.00321	1	2.33399e+07	2.78892e+07	2.04189e+07	1.81486e+07	2.04488e+07	0.262336	0.218057	0.406125	FALSE	FALSE	FALSE
IPI00002478.1	ECE1	P0114084B	5	7	54C	0.892769	0.982259	1.05667	0.93894	1	2.54516e+07	2.68377e+07	2.52492e+07	2.2106e+07	2.58529e+07	0.262336	0.218057	0.406125	FALSE	FALSE	FALSE
IPI00002478.1	ECE1	P0114084B	5	7	56.1C	0.995247	0.986572	0.885021	1.03713	1	2.04294e+07	2.14524e+07	1.76447e+07	1.83867e+07	1.85703e+07	0.262336	0.218057	0.406125	FALSE	FALSE	FALSE
IPI00002478.1	ECE1	P0114094B	5	5	58.2C	0.921052	0.948514	0.93333	1.01563	1	2.34983e+07	2.4245e+07	2.24803e+07	2.03858e+07	2.27257e+07	0.262336	0.218057	0.406125	FALSE	FALSE	FALSE
IPI00002478.1	ECE1	P0114094B	5	5	60.1C	1.02839	1.0133	1.02224	1.15515	1	2.05631e+07	2.3376e+07	1.97097e+07	1.69134e+07	1.6793e+07	0.262336	0.218057	0.406125	FALSE	FALSE	FALSE
IPI00002478.1	ECE1	P0114104B	5	5	62.4C	0.99383	0.928042	0.970236	0.855573	1	1.71638e+07	1.83034e+07	1.66288e+07	1.31569e+07	1.70259e+07	0.262336	0.218057	0.406125	FALSE	FALSE	FALSE
IPI00002478.1	ECE1	P0114104B	5	5	63.9C	1.00153	0.95462	1.03926	1.10834	1	1.56667e+07	1.77234e+07	1.59465e+07	1.17669e+07	1.37906e+07	0.262336	0.218057	0.406125	FALSE	FALSE	FALSE
IPI00218597.6	ECE2	P0114064B	3	3	46.2C	1.04949	0.922902	0.998276	1.00295	1	1.33918e+08	1.19648e+08	1.22697e+08	1.11889e+08	1.24549e+08				FALSE	FALSE	FALSE
IPI00218597.6	ECE2	P0114064B	3	3	48.1C	1.05725	1.01131	0.966593	1.01686	1	9.05854e+07	1.00702e+08	7.34134e+07	7.08637e+07	7.13293e+07				FALSE	FALSE	FALSE
IPI00218597.6	ECE2	P0114074B	1	1	50.4C	1.06724	1.12437	1.35235	1.02464	1	1.19478e+06	1.2314e+06	1.50342e+06	994442	1.07431e+06				FALSE	FALSE	FALSE
IPI00218597.6	ECE2	P0114074B	1	1	51.9C	1.38192	1.21784	1.17554	1.09963	1	892396	943484	637851	536998	552010				FALSE	FALSE	FALSE
IPI00472106.4	ECE2	P0114054B	3	3	42C	0.963702	0.919743	0.985179	1.04405	1	6.43221e+07	6.49236e+07	6.66193e+07	6.23501e+07	6.51653e+07				FALSE	FALSE	FALSE
IPI00472106.4	ECE2	P0114054B	3	3	44.1C	0.934603	0.963017	0.933762	0.96676	1	5.81131e+07	6.97022e+07	6.38289e+07	4.91008e+07	5.6074e+07				FALSE	FALSE	FALSE
IPI00011416.2	ECH1	P0114054B	17	56	42C	1.02119	1.14829	0.980441	1.0398	1	2.87514e+09	3.41918e+09	2.79667e+09	2.61938e+09	2.74885e+09	1.0281	0.896965	0.292395	FALSE	FALSE	FALSE
IPI00011416.2	ECH1	P0114054B	17	56	44.1C	0.99728	1.01213	1.04284	0.962591	1	2.67087e+09	3155270117	3.07034e+09	2.10572e+09	2.41518e+09	1.0281	0.896965	0.292395	FALSE	FALSE	FALSE
IPI00011416.2	ECH1	P0114064B	17	49	46.2C	1.00736	1.07274	1.04032	1.02472	1	3.30312e+09	3.57371e+09	3.28569e+09	2.93755e+09	3.20048e+09	1.0281	0.896965	0.292395	FALSE	FALSE	FALSE
IPI00011416.2	ECH1	P0114064B	17	49	48.1C	1.0089	1.07432	1.06299	1.06376	1	3.1427e+09	3.88923e+09	2.93518e+09	2.69513e+09	2.59323e+09	1.0281	0.896965	0.292395	FALSE	FALSE	FALSE
IPI00011416.2	ECH1	P0114074B	11	29	50.4C	0.981917	0.980193	1.00775	1.00625	1	1.55879e+08	1.52226e+08	1.58866e+08	1.38485e+08	1.5234e+08	1.0281	0.896965	0.292395	FALSE	FALSE	FALSE
IPI00011416.2	ECH1	P0114074B	11	29	51.9C	1.06325	1.19028	1.10387	1.10518	1	1.36435e+08	1.83235e+08	1.19019e+08	1.07244e+08	1.09689e+08	1.0281	0.896965	0.292395	FALSE	FALSE	FALSE
IPI00011416.2	ECH1	P0114084B	10	37	54C	1.02657	1.02674	1.04449	0.960898	1	2.80295e+08	2.68679e+08	2.39038e+08	2.16672e+08	2.47606e+08	1.0281	0.896965	0.292395	FALSE	FALSE	FALSE
IPI00011416.2	ECH1	P0114084B	10	37	56.1C	1.10447	1.09446	1.124	1.08961	1	1.06418e+08	1.11707e+08	1.05187e+08	9.06733e+07	8.71676e+07	1.0281	0.896965	0.292395	FALSE	FALSE	FALSE
IPI00011416.2	ECH1	P0114094B	4	8	58.2C	1.21944	1.11026	1.13135	0.94453	1	7.82015e+07	7.1336e+07	6.84962e+07	4.76554e+07	5.71244e+07	1.0281	0.896965	0.292395	FALSE	FALSE	FALSE
IPI00011416.2	ECH1	P0114094B	4	8	60.1C	1.03247	0.983222	1.15309	0.90607	1	1.80438e+07	1.98246e+07	1.94316e+07	1.15951e+07	1.46774e+07	1.0281	0.896965	0.292395	FALSE	FALSE	FALSE
IPI00011416.2	ECH1	P0114104B	3	3	62.4C	1.07669	1.24251	0.867802	1.10879	1	1.73097e+07	2.28117e+07	1.38453e+07	1.58724e+07	1.58491e+07	1.0281	0.896965	0.292395	FALSE	FALSE	FALSE
IPI00011416.2	ECH1	P0114104B	3	3	63.9C	0.735666	1.20369	0.622005	1.04775	1	1.14583e+07	2.22513e+07	9.50299e+06	1.10757e+07	1.37313e+07	1.0281	0.896965	0.292395	FALSE	FALSE	FALSE
IPI00513761.2	ECHDC1	P0114054B	8	12	42C	0.976859	0.979803	0.9405	0.995932	1	6.0784e+08	6.44785e+08	5.92903e+08	5.54478e+08	6.07514e+08	0.261274	0.19811	0.637668	FALSE	FALSE	FALSE
IPI00513761.2	ECHDC1	P0114054B	8	12	44.1C	0.919917	0.896778	0.940359	0.905712	1	6.58773e+08	7.47545e+08	7.40312e+08	5.29785e+08	6.45805e+08	0.261274	0.19811	0.637668	FALSE	FALSE	FALSE
IPI00513761.2	ECHDC1	P0114064B	6	14	46.2C	0.973191	0.899304	0.966541	1.11806	1	1.00091e+09	9.39702e+08	9.57494e+08	1.00532e+09	1.00386e+09	0.261274	0.19811	0.637668	FALSE	FALSE	FALSE
IPI00513761.2	ECHDC1	P0114064B	6	14	48.1C	1.05302	0.946275	0.970762	1.02638	1	1.0887e+09	1.13701e+09	8.89685e+08	8.63103e+08	8.60715e+08	0.261274	0.19811	0.637668	FALSE	FALSE	FALSE
IPI00513761.2	ECHDC1	P0114074B	5	12	50.4C	1.19874	1.02582	1.25057	1.09827	1	5.36708e+07	4.49313e+07	5.56015e+07	4.26286e+07	4.29649e+07	0.261274	0.19811	0.637668	FALSE	FALSE	FALSE
IPI00513761.2	ECHDC1	P0114074B	5	12	51.9C	0.934101	1.05439	0.927528	0.892167	1	4.08437e+07	5.53097e+07	3.40774e+07	2.95005e+07	3.73769e+07	0.261274	0.19811	0.637668	FALSE	FALSE	FALSE
IPI00513761.2	ECHDC1	P0114084B	10	23	54C	0.965381	1.00354	1.00464	1.02083	1	9.80643e+07	9.76987e+07	8.55378e+07	8.56377e+07	9.21183e+07	0.261274	0.19811	0.637668	FALSE	FALSE	FALSE
IPI00513761.2	ECHDC1	P0114084B	10	23	56.1C	0.980405	0.979432	0.987773	1.0178	1	8.57337e+07	9.07282e+07	8.38958e+07	7.68696e+07	7.91117e+07	0.261274	0.19811	0.637668	FALSE	FALSE	FALSE
IPI00513761.2	ECHDC1	P0114094B	13	28	58.2C	0.978462	1.00481	1.06869	1.03575	1	1.34455e+08	1.38339e+08	1.38643e+08	1.11977e+08	1.22405e+08	0.261274	0.19811	0.637668	FALSE	FALSE	FALSE
IPI00513761.2	ECHDC1	P0114094B	13	28	60.1C	1.00091	0.933833	0.987038	1.05373	1	1.34556e+08	1.44837e+08	1.27949e+08	1.03729e+08	1.12903e+08	0.261274	0.19811	0.637668	FALSE	FALSE	FALSE
IPI00513761.2	ECHDC1	P0114104B	14	38	62.4C	0.925683	0.949475	0.959733	1.01887	1	2.37719e+08	2.7845e+08	2.44588e+08	2.32979e+08	2.53169e+08	0.261274	0.19811	0.637668	FALSE	FALSE	FALSE
IPI00513761.2	ECHDC1	P0114104B	14	38	63.9C	0.921602	0.909241	0.937558	0.89584	1	2.41115e+08	2.82334e+08	2.40606e+08	1.5907e+08	2.30649e+08	0.261274	0.19811	0.637668	FALSE	FALSE	FALSE
IPI00024993.4	ECHS1	P0114054B	12	41	42C	1.00417	0.994937	0.97498	1.00953	1	4.27747e+09	4.48221e+09	4.20766e+09	3.84764e+09	4.15888e+09	0.110395	0.0579503	1.50833	FALSE	FALSE	FALSE
IPI00024993.4	ECHS1	P0114054B	12	41	44.1C	0.982035	0.982245	1.05447	0.997499	1	4.35636e+09	5.07204e+09	5.1424e+09	3.61437e+09	4.00048e+09	0.110395	0.0579503	1.50833	FALSE	FALSE	FALSE
IPI00024993.4	ECHS1	P0114064B	10	30	46.2C	1.02494	0.922746	0.97263	1.06287	1	5.16324e+09	4.72275e+09	4.71946e+09	4.6811e+09	4.91703e+09	0.110395	0.0579503	1.50833	FALSE	FALSE	FALSE
IPI00024993.4	ECHS1	P0114064B	10	30	48.1C	1.01834	1.01345	0.983456	1.04092	1	5.64039e+09	6.52375e+09	4.82865e+09	4.68946e+09	4.61113e+09	0.110395	0.0579503	1.50833	FALSE	FALSE	FALSE
IPI00024993.4	ECHS1	P0114074B	10	30	50.4C	0.997143	0.985433	0.976747	1.03362	1	2.07345e+08	2.0046e+08	2.01689e+08	1.86329e+08	1.99544e+08	0.110395	0.0579503	1.50833	FALSE	FALSE	FALSE
IPI00024993.4	ECHS1	P0114074B	10	30	51.9C	1.06033	1.0603	0.997411	1.02706	1	1.90956e+08	2.2908e+08	1.50929e+08	1.39875e+08	1.53943e+08	0.110395	0.0579503	1.50833	FALSE	FALSE	FALSE
IPI00024993.4	ECHS1	P0114084B	11	25	54C	0.830132	0.814974	0.916634	0.893512	1	3.74426e+08	3.52295e+08	3.46536e+08	3.32826e+08	4.09028e+08	0.110395	0.0579503	1.50833	FALSE	FALSE	FALSE
IPI00024993.4	ECHS1	P0114084B	11	25	56.1C	1.0068	0.95125	0.973836	1.01997	1	4.47178e+07	4.47561e+07	4.20105e+07	3.91264e+07	4.01818e+07	0.110395	0.0579503	1.50833	FALSE	FALSE	FALSE
IPI00024993.4	ECHS1	P0114094B	1	1	58.2C	0.522509	0.469227	0.712682	0.700098	1	1.82634e+06	1.64324e+06	2.3518e+06	1.92526e+06	3.11355e+06	0.110395	0.0579503	1.50833	FALSE	FALSE	FALSE
IPI00024993.4	ECHS1	P0114094B	1	1	60.1C	1.13946	1.07054	1.51875	1.12599	1	1.07679e+06	1.16719e+06	1.38393e+06	779166	793655	0.110395	0.0579503	1.50833	FALSE	FALSE	FALSE
IPI00645849.1	ECM1	P0114074B	1	1	50.4C	1.12371	1.56494	1.36557	1.44239	1	1.06277e+06	1.44793e+06	1.28252e+06	1.18264e+06	907587				FALSE	FALSE	FALSE
IPI00645849.1	ECM1	P0114074B	1	1	51.9C	0.802723	1.03296	1.20069	0.804906	1	851707	1.31485e+06	1.07044e+06	645835	906976				FALSE	FALSE	FALSE
IPI00645849.1	ECM1	P0114084B	1	2	54C	0.770259	0.925308	1.05306	1.11137	1	1.1598e+06	1.33529e+06	1.32902e+06	1.38198e+06	1.36546e+06				FALSE	FALSE	FALSE
IPI00645849.1	ECM1	P0114084B	1	2	56.1C	1.05133	0.952313	0.621807	0.583945	1	1.30288e+06	1.25017e+06	748444	625008	1.12114e+06				FALSE	FALSE	FALSE
IPI00106506.2	ECSIT	P0114054B	5	6	42C	0.979808	0.969477	0.977724	1.06143	1	2.06127e+08	2.157e+08	2.0839e+08	1.99794e+08	2.05397e+08	0.350225	0.249236	0.810393	FALSE	FALSE	FALSE
IPI00106506.2	ECSIT	P0114054B	5	6	44.1C	1.06689	0.995396	0.997538	1.06797	1	2.20563e+08	2.39538e+08	2.26714e+08	1.80342e+08	1.86435e+08	0.350225	0.249236	0.810393	FALSE	FALSE	FALSE
IPI00106506.2	ECSIT	P0114064B	3	4	46.2C	1.03104	0.968348	0.99473	1.04067	1	2.51232e+08	2.39728e+08	2.33466e+08	2.21694e+08	2.37836e+08	0.350225	0.249236	0.810393	FALSE	FALSE	FALSE
IPI00106506.2	ECSIT	P0114064B	3	4	48.1C	1.16842	1.09504	1.05219	1.14377	1	2.59453e+08	2.82598e+08	2.07113e+08	2.06578e+08	1.84863e+08	0.350225	0.249236	0.810393	FALSE	FALSE	FALSE
IPI00106506.2	ECSIT	P0114074B	8	10	50.4C	1.03686	0.953795	0.981559	1.02304	1	6.55818e+07	5.90176e+07	6.16515e+07	5.60966e+07	6.06966e+07	0.350225	0.249236	0.810393	FALSE	FALSE	FALSE
IPI00106506.2	ECSIT	P0114074B	8	10	51.9C	1.03256	1.06774	1.06559	1.09195	1	5.73543e+07	7.11517e+07	4.97338e+07	4.58675e+07	4.74814e+07	0.350225	0.249236	0.810393	FALSE	FALSE	FALSE
IPI00106506.2	ECSIT	P0114084B	6	9	54C	0.985184	0.940555	0.947282	1.01277	1	4.90329e+07	4.48639e+07	3.95168e+07	4.16272e+07	4.51339e+07	0.350225	0.249236	0.810393	FALSE	FALSE	FALSE
IPI00106506.2	ECSIT	P0114084B	6	9	56.1C	1.08398	1.14022	1.10913	1.14412	1	3.59145e+07	4.00183e+07	3.56919e+07	3.27391e+07	2.99739e+07	0.350225	0.249236	0.810393	FALSE	FALSE	FALSE
IPI00106506.2	ECSIT	P0114094B	2	3	58.2C	1.02141	0.902183	0.941896	0.860797	1	1.98402e+07	1.75577e+07	1.72729e+07	1.31549e+07	1.73026e+07	0.350225	0.249236	0.810393	FALSE	FALSE	FALSE
IPI00106506.2	ECSIT	P0114094B	2	3	60.1C	1.10763	0.864584	1.07972	1.01421	1	1.33738e+07	1.2044e+07	1.25709e+07	8.96705e+06	1.01405e+07	0.350225	0.249236	0.810393	FALSE	FALSE	FALSE
IPI00106506.2	ECSIT	P0114104B	5	7	62.4C	0.879321	0.86578	0.908736	0.949289	1	3.63633e+07	4.08871e+07	3.72938e+07	3.4955e+07	4.07685e+07	0.350225	0.249236	0.810393	FALSE	FALSE	FALSE
IPI00106506.2	ECSIT	P0114104B	5	7	63.9C	0.86928	0.75369	0.861033	0.904955	1	2.90072e+07	2.98499e+07	2.81834e+07	2.04951e+07	2.94183e+07	0.350225	0.249236	0.810393	FALSE	FALSE	FALSE
IPI00794284.2	ECT2	P0114054B	4	7	42C	1.02854	1.03534	1.0444	1.0829	1	1.30184e+08	1.38591e+08	1.33927e+08	1.22637e+08	1.23576e+08	0.101236	0.0904062	0.167705	FALSE	FALSE	FALSE
IPI00794284.2	ECT2	P0114054B	4	7	44.1C	1.08249	1.02385	1.08964	1.07802	1	1.18673e+08	1.30657e+08	1.31325e+08	9.65341e+07	9.88655e+07	0.101236	0.0904062	0.167705	FALSE	FALSE	FALSE
IPI00794284.2	ECT2	P0114064B	2	3	46.2C	1.00344	1.02496	0.978127	0.93217	1	1.47109e+08	1.52667e+08	1.38122e+08	1.19478e+08	1.43096e+08	0.101236	0.0904062	0.167705	FALSE	FALSE	FALSE
IPI00794284.2	ECT2	P0114064B	2	3	48.1C	1.00311	0.933062	0.887856	0.893412	1	7.18752e+07	7.76994e+07	5.63931e+07	5.20676e+07	5.96512e+07	0.101236	0.0904062	0.167705	FALSE	FALSE	FALSE
IPI00794284.2	ECT2	P0114074B	2	2	50.4C	0.945631	1.11055	0.972783	0.979917	1	6.06719e+06	6.97056e+06	6.19793e+06	5.4505e+06	6.15698e+06	0.101236	0.0904062	0.167705	FALSE	FALSE	FALSE
IPI00794284.2	ECT2	P0114074B	2	2	51.9C	0.992701	0.966091	0.915272	0.9804	1	4.10757e+06	4.7957e+06	3.18219e+06	3.06777e+06	3.53703e+06	0.101236	0.0904062	0.167705	FALSE	FALSE	FALSE
IPI00018009.2	EDC3	P0114054B	10	12	42C	1.01052	0.958143	0.948931	0.930418	1	3.93881e+08	3.94977e+08	3.74735e+08	3.24487e+08	3.80558e+08	0.180091	0.118278	1.04523	FALSE	FALSE	FALSE
IPI00018009.2	EDC3	P0114054B	10	12	44.1C	1.03551	0.982545	0.974008	0.99249	1	3.40539e+08	3.76125e+08	3.52137e+08	2.66602e+08	2.96571e+08	0.180091	0.118278	1.04523	FALSE	FALSE	FALSE
IPI00018009.2	EDC3	P0114064B	9	11	46.2C	1.01573	0.98006	0.99634	1.00702	1	5.97101e+08	5.85343e+08	5.64154e+08	5.17547e+08	5.73783e+08	0.180091	0.118278	1.04523	FALSE	FALSE	FALSE
IPI00018009.2	EDC3	P0114064B	9	11	48.1C	1.06068	1.01331	1.02838	1.05165	1	5.01804e+08	5.57147e+08	4.31277e+08	4.04675e+08	3.93857e+08	0.180091	0.118278	1.04523	FALSE	FALSE	FALSE
IPI00018009.2	EDC3	P0114074B	8	10	50.4C	1.00725	1.08803	1.03606	1.04802	1	4.48809e+07	4.74277e+07	4.58432e+07	4.04834e+07	4.2759e+07	0.180091	0.118278	1.04523	FALSE	FALSE	FALSE
IPI00018009.2	EDC3	P0114074B	8	10	51.9C	1.23453	1.00125	1.08912	1.01389	1	2.97408e+07	2.89375e+07	2.20462e+07	1.84711e+07	2.05931e+07	0.180091	0.118278	1.04523	FALSE	FALSE	FALSE
IPI00018009.2	EDC3	P0114084B	8	10	54C	0.979941	0.965418	1.00623	1.01877	1	5.10715e+07	4.82212e+07	4.39551e+07	4.38483e+07	4.7262e+07	0.180091	0.118278	1.04523	FALSE	FALSE	FALSE
IPI00018009.2	EDC3	P0114084B	8	10	56.1C	0.97485	0.956131	0.940083	1.02754	1	3.55449e+07	3.693e+07	3.32922e+07	3.23583e+07	3.29864e+07	0.180091	0.118278	1.04523	FALSE	FALSE	FALSE
IPI00018009.2	EDC3	P0114094B	4	5	58.2C	0.910322	0.947135	0.947393	0.878287	1	1.74513e+07	1.81916e+07	1.71466e+07	1.32467e+07	1.70765e+07	0.180091	0.118278	1.04523	FALSE	FALSE	FALSE
IPI00018009.2	EDC3	P0114094B	4	5	60.1C	0.971377	1.1405	1.02308	1.02246	1	1.50881e+07	2.04383e+07	1.53234e+07	1.16294e+07	1.30451e+07	0.180091	0.118278	1.04523	FALSE	FALSE	FALSE
IPI00018009.2	EDC3	P0114104B	7	8	62.4C	0.993908	1.00369	1.01127	0.952716	1	3.621e+07	4.17585e+07	3.65623e+07	3.09059e+07	3.59162e+07	0.180091	0.118278	1.04523	FALSE	FALSE	FALSE
IPI00018009.2	EDC3	P0114104B	7	8	63.9C	0.951842	0.990388	1.04067	1.04257	1	3.26299e+07	4.02958e+07	3.49937e+07	2.42566e+07	3.0222e+07	0.180091	0.118278	1.04523	FALSE	FALSE	FALSE
IPI00376317.4	EDC4	P0114054B	30	59	42C	1.01127	1.06881	1.02038	0.98674	1	2.127e+09	2.3775e+09	2.17435e+09	1.85695e+09	2.05352e+09	0.415169	0.293941	0.765927	FALSE	FALSE	FALSE
IPI00376317.4	EDC4	P0114054B	30	59	44.1C	0.984561	1.01202	0.953052	0.985623	1	1.99828e+09	2.39093e+09	2.1265e+09	1.63399e+09	1.83033e+09	0.415169	0.293941	0.765927	FALSE	FALSE	FALSE
IPI00376317.4	EDC4	P0114064B	23	48	46.2C	0.998641	0.984199	0.904541	0.845091	1	2.28012e+09	2.28307e+09	1.98928e+09	1.68692e+09	2.22857e+09	0.415169	0.293941	0.765927	FALSE	FALSE	FALSE
IPI00376317.4	EDC4	P0114064B	23	48	48.1C	0.917187	1.01575	1.04689	0.983119	1	1.96994e+09	2.53547e+09	1.9932e+09	1.71746e+09	1.78807e+09	0.415169	0.293941	0.765927	FALSE	FALSE	FALSE
IPI00376317.4	EDC4	P0114074B	13	17	50.4C	1.01193	0.990166	0.970202	0.945686	1	1.16718e+08	1.11728e+08	1.11126e+08	9.45618e+07	1.10685e+08	0.415169	0.293941	0.765927	FALSE	FALSE	FALSE
IPI00376317.4	EDC4	P0114074B	13	17	51.9C	1.14937	0.945125	1.00303	0.92253	1	5.62568e+07	5.54974e+07	4.12516e+07	3.41467e+07	4.18396e+07	0.415169	0.293941	0.765927	FALSE	FALSE	FALSE
IPI00376317.4	EDC4	P0114084B	9	10	54C	1.23782	1.32865	1.24808	1.42445	1	5.28319e+07	5.43491e+07	4.46494e+07	5.02092e+07	3.87055e+07	0.415169	0.293941	0.765927	FALSE	FALSE	FALSE
IPI00376317.4	EDC4	P0114084B	9	10	56.1C	0.883513	0.814253	0.782316	0.820177	1	2.59037e+07	2.52889e+07	2.22776e+07	2.07684e+07	2.65242e+07	0.415169	0.293941	0.765927	FALSE	FALSE	FALSE
IPI00376317.4	EDC4	P0114094B	3	3	58.2C	0.949713	0.898616	0.857769	0.983613	1	1.03941e+07	9.85363e+06	8.86298e+06	8.46954e+06	9.74902e+06	0.415169	0.293941	0.765927	FALSE	FALSE	FALSE
IPI00376317.4	EDC4	P0114094B	3	3	60.1C	0.962237	1.05371	1.04448	1.03124	1	5.26164e+06	6.64755e+06	5.50726e+06	4.12915e+06	4.59238e+06	0.415169	0.293941	0.765927	FALSE	FALSE	FALSE
IPI00026320.1	EDD1	P0114054B	32	42	42C	1.06184	1.09545	0.955939	0.943631	1	1.56684e+09	1.70953e+09	1.4291e+09	1.24585e+09	1.44067e+09	0.397432	0.298884	0.659446	FALSE	FALSE	FALSE
IPI00026320.1	EDD1	P0114054B	32	42	44.1C	0.926396	1.14341	1.03625	1.04286	1	1.13789e+09	1.63483e+09	1.39927e+09	1.04629e+09	1.10769e+09	0.397432	0.298884	0.659446	FALSE	FALSE	FALSE
IPI00026320.1	EDD1	P0114064B	24	32	46.2C	1.04819	0.926734	0.993602	0.778039	1	1.7585e+09	1.57959e+09	1.60559e+09	1.14116e+09	1.63749e+09	0.397432	0.298884	0.659446	FALSE	FALSE	FALSE
IPI00026320.1	EDD1	P0114064B	24	32	48.1C	0.961195	1.11943	1.06059	1.06951	1	1222270990	1.65436e+09	1.19552e+09	1.10618e+09	1.05863e+09	0.397432	0.298884	0.659446	FALSE	FALSE	FALSE
IPI00026320.1	EDD1	P0114074B	12	15	50.4C	1.01422	1.03434	1.01163	1.02687	1	9.71961e+07	9.69718e+07	9.62727e+07	8.53125e+07	9.19643e+07	0.397432	0.298884	0.659446	FALSE	FALSE	FALSE
IPI00026320.1	EDD1	P0114074B	12	15	51.9C	1.02823	0.99765	1.05354	0.909591	1	7.36433e+07	8.5721e+07	6.34019e+07	4.92652e+07	6.12228e+07	0.397432	0.298884	0.659446	FALSE	FALSE	FALSE
IPI00026320.1	EDD1	P0114084B	9	11	54C	1.17215	1.08916	1.10964	1.18814	1	5.7683e+07	5.13689e+07	4.57699e+07	4.8287e+07	4.4627e+07	0.397432	0.298884	0.659446	FALSE	FALSE	FALSE
IPI00026320.1	EDD1	P0114084B	9	11	56.1C	0.993196	1.04509	1.03561	0.935738	1	3.87582e+07	4.32022e+07	3.92521e+07	3.15377e+07	3.53039e+07	0.397432	0.298884	0.659446	FALSE	FALSE	FALSE
IPI00026320.1	EDD1	P0114094B	3	7	58.2C	1.09128	0.995317	1.07175	0.947636	1	4.8086e+07	4.39411e+07	4.45853e+07	3.28522e+07	3.92508e+07	0.397432	0.298884	0.659446	FALSE	FALSE	FALSE
IPI00026320.1	EDD1	P0114094B	3	7	60.1C	1.16452	1.04391	1.08785	0.975784	1	4.07998e+07	4.21964e+07	3.67514e+07	2.50338e+07	2.94245e+07	0.397432	0.298884	0.659446	FALSE	FALSE	FALSE
IPI00026320.1	EDD1	P0114104B	2	2	62.4C	1.00578	1.00629	0.941357	1.03094	1	1.38481e+07	1.58223e+07	1.28624e+07	1.2639e+07	1.35735e+07	0.397432	0.298884	0.659446	FALSE	FALSE	FALSE
IPI00026320.1	EDD1	P0114104B	2	2	63.9C	0.964697	1.00591	1.04806	0.966502	1	1.14834e+07	1.42115e+07	1.22375e+07	7.80834e+06	1.04943e+07	0.397432	0.298884	0.659446	FALSE	FALSE	FALSE
IPI00005683.1	EDEM1	P0114054B	2	2	42C	0.974353	0.955715	0.958565	0.99245	1	1.2381e+08	1.28436e+08	1.23404e+08	1.12836e+08	1.24062e+08	0.100872	0.0708116	0.707528	FALSE	FALSE	FALSE
IPI00005683.1	EDEM1	P0114054B	2	2	44.1C	0.995823	1.00977	0.916717	0.991435	1	1.17638e+08	1.38852e+08	1.19051e+08	9.56646e+07	1.06532e+08	0.100872	0.0708116	0.707528	FALSE	FALSE	FALSE
IPI00005683.1	EDEM1	P0114064B	4	5	46.2C	0.960122	0.981538	1.01188	0.963623	1	2.34735e+08	2.43807e+08	2.38287e+08	2.05969e+08	2.38632e+08	0.100872	0.0708116	0.707528	FALSE	FALSE	FALSE
IPI00005683.1	EDEM1	P0114064B	4	5	48.1C	0.892304	0.938369	0.934176	0.946197	1	2.27033e+08	2.77476e+08	2.10696e+08	1.95813e+08	2.11819e+08	0.100872	0.0708116	0.707528	FALSE	FALSE	FALSE
IPI00005683.1	EDEM1	P0114074B	7	8	50.4C	0.998431	0.888421	0.944718	1.0143	1	6.13176e+07	5.33766e+07	5.7615e+07	5.40028e+07	5.89345e+07	0.100872	0.0708116	0.707528	FALSE	FALSE	FALSE
IPI00005683.1	EDEM1	P0114074B	7	8	51.9C	1.0014	0.999499	0.968571	1.08303	1	5.14543e+07	6.1612e+07	4.18172e+07	4.20832e+07	4.39225e+07	0.100872	0.0708116	0.707528	FALSE	FALSE	FALSE
IPI00005683.1	EDEM1	P0114084B	3	4	54C	0.965729	0.915211	0.966325	0.938579	1	4.46798e+07	4.05808e+07	3.74725e+07	3.58612e+07	4.19556e+07	0.100872	0.0708116	0.707528	FALSE	FALSE	FALSE
IPI00005683.1	EDEM1	P0114084B	3	4	56.1C	0.931624	0.964213	1.00623	0.903596	1	2.2458e+07	2.46221e+07	2.35594e+07	1.88127e+07	2.18085e+07	0.100872	0.0708116	0.707528	FALSE	FALSE	FALSE
IPI00005683.1	EDEM1	P0114094B	1	1	58.2C	0.933085	0.950551	0.989553	0.883749	1	7.75091e+06	7.91104e+06	7.76042e+06	5.77565e+06	7.39942e+06	0.100872	0.0708116	0.707528	FALSE	FALSE	FALSE
IPI00005683.1	EDEM1	P0114094B	1	1	60.1C	0.979383	1.01991	0.963184	0.974412	1	5.45381e+06	6.55257e+06	5.17193e+06	3.97331e+06	4.67677e+06	0.100872	0.0708116	0.707528	FALSE	FALSE	FALSE
IPI00306178.3	EDEM2	P0114074B	1	1	50.4C	0.743805	0.909836	1.02663	1.07308	1	2.79995e+06	3.35058e+06	3.83769e+06	3.50192e+06	3.61238e+06				FALSE	FALSE	FALSE
IPI00306178.3	EDEM2	P0114074B	1	1	51.9C	0.899488	1.11938	1.03745	1.0776	1	3.14726e+06	4.69877e+06	3.05009e+06	2.85133e+06	2.99095e+06				FALSE	FALSE	FALSE
IPI00009410.2	EDEM3	P0114054B	10	12	42C	0.995945	1.00563	0.987556	1.01689	1	5.19036e+08	5.54269e+08	5.21424e+08	4.74171e+08	5.08817e+08	0.307183	0.272768	0.252341	FALSE	FALSE	FALSE
IPI00009410.2	EDEM3	P0114054B	10	12	44.1C	1.01319	1.02626	0.942969	1.01187	1	5.47234e+08	6.4522e+08	5.59906e+08	4.46408e+08	4.87077e+08	0.307183	0.272768	0.252341	FALSE	FALSE	FALSE
IPI00009410.2	EDEM3	P0114064B	11	14	46.2C	0.971373	0.946471	0.887527	0.864758	1	8.96892e+08	8.87869e+08	7.89325e+08	6.98059e+08	9.01222e+08	0.307183	0.272768	0.252341	FALSE	FALSE	FALSE
IPI00009410.2	EDEM3	P0114064B	11	14	48.1C	0.838423	0.973488	0.994258	0.918625	1	8.88356e+08	1.19876e+09	9.33849e+08	7.91676e+08	8.82091e+08	0.307183	0.272768	0.252341	FALSE	FALSE	FALSE
IPI00009410.2	EDEM3	P0114074B	10	11	50.4C	0.942146	0.993795	0.935336	0.97214	1	4.98624e+07	5.14538e+07	4.91574e+07	4.46032e+07	5.07876e+07	0.307183	0.272768	0.252341	FALSE	FALSE	FALSE
IPI00009410.2	EDEM3	P0114074B	10	11	51.9C	0.969435	0.931204	1.07078	1.03236	1	4.12647e+07	4.75524e+07	3.82975e+07	3.3231e+07	3.63858e+07	0.307183	0.272768	0.252341	FALSE	FALSE	FALSE
IPI00009410.2	EDEM3	P0114084B	9	14	54C	0.961947	0.908517	1.00175	0.971164	1	9.19923e+07	8.32678e+07	8.02959e+07	7.66992e+07	8.67229e+07	0.307183	0.272768	0.252341	FALSE	FALSE	FALSE
IPI00009410.2	EDEM3	P0114084B	9	14	56.1C	0.961961	0.916296	0.936838	0.991679	1	5.80389e+07	5.85624e+07	5.48988e+07	5.16749e+07	5.45828e+07	0.307183	0.272768	0.252341	FALSE	FALSE	FALSE
IPI00009410.2	EDEM3	P0114094B	13	18	58.2C	0.934863	0.893981	0.860439	0.810071	1	8.94224e+07	8.56749e+07	7.77022e+07	6.09624e+07	8.52049e+07	0.307183	0.272768	0.252341	FALSE	FALSE	FALSE
IPI00009410.2	EDEM3	P0114094B	13	18	60.1C	1.02697	1.02036	0.95495	1.03024	1	6.55664e+07	7.51585e+07	5.87895e+07	4.81642e+07	5.36194e+07	0.307183	0.272768	0.252341	FALSE	FALSE	FALSE
IPI00009410.2	EDEM3	P0114104B	9	9	62.4C	0.988953	0.940662	0.909926	0.76715	1	2.95983e+07	3.21504e+07	2.70259e+07	2.0444e+07	2.95053e+07	0.307183	0.272768	0.252341	FALSE	FALSE	FALSE
IPI00009410.2	EDEM3	P0114104B	9	9	63.9C	0.961065	0.964702	1.03304	0.987681	1	2.79847e+07	3.334e+07	2.95063e+07	1.95192e+07	2.56709e+07	0.307183	0.272768	0.252341	FALSE	FALSE	FALSE
IPI00021570.1	EDF1	P0114054B	7	14	42C	1.03273	0.997752	0.987614	1.03497	1	3.99563e+08	4.08263e+08	3.87127e+08	3.58282e+08	3.77744e+08	0.152879	0.0734646	2.16198	FALSE	FALSE	FALSE
IPI00021570.1	EDF1	P0114054B	7	14	44.1C	1.09397	1.02491	1.08856	1.00207	1	4.36459e+08	4.75981e+08	4.77448e+08	3.26556e+08	3.59792e+08	0.152879	0.0734646	2.16198	FALSE	FALSE	FALSE
IPI00021570.1	EDF1	P0114064B	10	24	46.2C	1.03139	1.05453	1.02274	1.0249	1	1.19726e+09	1.24369e+09	1.14354e+09	1.04014e+09	1.13304e+09	0.152879	0.0734646	2.16198	FALSE	FALSE	FALSE
IPI00021570.1	EDF1	P0114064B	10	24	48.1C	0.985714	1.053	1.03941	1.01976	1	1.1377e+09	1.41249e+09	1.06345e+09	9.57327e+08	9.60878e+08	0.152879	0.0734646	2.16198	FALSE	FALSE	FALSE
IPI00021570.1	EDF1	P0114074B	7	18	50.4C	1.06818	1.03052	0.998319	1.05249	1	1.34408e+08	1.26853e+08	1.24743e+08	1.1481e+08	1.20749e+08	0.152879	0.0734646	2.16198	FALSE	FALSE	FALSE
IPI00021570.1	EDF1	P0114074B	7	18	51.9C	1.08122	1.15392	1.02387	1.05274	1	1.19691e+08	1.53247e+08	9.52357e+07	8.81292e+07	9.4628e+07	0.152879	0.0734646	2.16198	FALSE	FALSE	FALSE
IPI00021570.1	EDF1	P0114084B	8	20	54C	1.07799	0.985018	1.00905	1.00823	1	1.44656e+08	1.2668e+08	1.13492e+08	1.11732e+08	1.2169e+08	0.152879	0.0734646	2.16198	FALSE	FALSE	FALSE
IPI00021570.1	EDF1	P0114084B	8	20	56.1C	1.17814	1.1274	1.14027	1.02162	1	1.12765e+08	1.14307e+08	1.06003e+08	8.44521e+07	8.65904e+07	0.152879	0.0734646	2.16198	FALSE	FALSE	FALSE
IPI00021570.1	EDF1	P0114094B	7	24	58.2C	1.14943	1.0163	1.05832	1.0713	1	1.95279e+08	1.72991e+08	1.69749e+08	1.43195e+08	1.51336e+08	0.152879	0.0734646	2.16198	FALSE	FALSE	FALSE
IPI00021570.1	EDF1	P0114094B	7	24	60.1C	1.04873	1.00757	1.00118	1.02871	1	1.77911e+08	1.97204e+08	1.63776e+08	1.27789e+08	1.42475e+08	0.152879	0.0734646	2.16198	FALSE	FALSE	FALSE
IPI00021570.1	EDF1	P0114104B	14	34	62.4C	1.00808	1.00112	0.981654	1.05428	1	1.72772e+08	1.95941e+08	1.66962e+08	1.6089e+08	1.68961e+08	0.152879	0.0734646	2.16198	FALSE	FALSE	FALSE
IPI00021570.1	EDF1	P0114104B	14	34	63.9C	1.01411	1.00941	1.04987	1.03564	1	1.762e+08	2.08158e+08	1.78931e+08	1.22126e+08	1.53177e+08	0.152879	0.0734646	2.16198	FALSE	FALSE	FALSE
IPI00306046.1	EDIL3	P0114084B	1	1	54C	1.00406	1.10445	0.991758	0.985816	1	7.73982e+06	8.15948e+06	6.40782e+06	6.27574e+06	6.99045e+06				FALSE	FALSE	FALSE
IPI00306046.1	EDIL3	P0114084B	1	1	56.1C	0.982247	1.07645	0.919782	1.00971	1	5.78933e+06	6.72083e+06	5.26538e+06	5.13986e+06	5.33214e+06				FALSE	FALSE	FALSE
IPI00306046.1	EDIL3	P0114094B	2	2	58.2C	1.01606	0.770018	0.96442	0.923248	1	9.85586e+06	7.4835e+06	8.83198e+06	7.04589e+06	8.64059e+06				FALSE	FALSE	FALSE
IPI00306046.1	EDIL3	P0114094B	2	2	60.1C	0.966123	1.07855	1.03562	1.04079	1	7.18735e+06	9.25716e+06	7.429e+06	5.6697e+06	6.24791e+06				FALSE	FALSE	FALSE
IPI00329536.1	EEA1	P0114054B	42	52	42C	1.04798	1.09519	1.01653	0.977593	1	2.90329e+09	3.20884e+09	2.85317e+09	2.42323e+09	2.70482e+09	0.47961	0.443573	0.162483	FALSE	FALSE	FALSE
IPI00329536.1	EEA1	P0114054B	42	52	44.1C	0.964461	1.04585	0.965164	1.04762	1	2.70892e+09	3.41937e+09	2.98021e+09	2.40347e+09	2.53294e+09	0.47961	0.443573	0.162483	FALSE	FALSE	FALSE
IPI00329536.1	EEA1	P0114064B	39	53	46.2C	1.02053	0.976234	0.892234	0.822701	1	3.77519e+09	3.66907e+09	3.17916e+09	2.66072e+09	3.6107e+09	0.47961	0.443573	0.162483	FALSE	FALSE	FALSE
IPI00329536.1	EEA1	P0114064B	39	53	48.1C	0.902494	1.0949	1.15073	1.02841	1	3.39884e+09	4.79226e+09	3.84162e+09	3.1502e+09	3.13528e+09	0.47961	0.443573	0.162483	FALSE	FALSE	FALSE
IPI00329536.1	EEA1	P0114074B	33	45	50.4C	0.935461	0.949347	0.949513	0.993537	1	2.7865e+08	2.76646e+08	2.80867e+08	2.56566e+08	2.85849e+08	0.47961	0.443573	0.162483	FALSE	FALSE	FALSE
IPI00329536.1	EEA1	P0114074B	33	45	51.9C	0.914566	0.88852	1.01167	0.896647	1	2.73749e+08	3.1906e+08	2.54439e+08	2.0296e+08	2.55864e+08	0.47961	0.443573	0.162483	FALSE	FALSE	FALSE
IPI00329536.1	EEA1	P0114084B	65	107	54C	1.19012	1.33298	1.29579	1.2756	1	7.45406e+08	8.00147e+08	6.80252e+08	6.59803e+08	5.67983e+08	0.47961	0.443573	0.162483	FALSE	FALSE	FALSE
IPI00329536.1	EEA1	P0114084B	65	107	56.1C	0.982257	1.03524	0.962411	1.03089	1	6.5679e+08	7.33267e+08	6.25027e+08	5.95333e+08	6.04917e+08	0.47961	0.443573	0.162483	FALSE	FALSE	FALSE
IPI00329536.1	EEA1	P0114094B	61	115	58.2C	0.964469	0.91781	0.968877	0.989422	1	7.21071e+08	6.87496e+08	6.8387e+08	5.81985e+08	6.65972e+08	0.47961	0.443573	0.162483	FALSE	FALSE	FALSE
IPI00329536.1	EEA1	P0114094B	61	115	60.1C	0.877813	0.932052	0.900979	1.10358	1	6.48573e+08	7.9451e+08	6.419e+08	5.97067e+08	6.2052e+08	0.47961	0.443573	0.162483	FALSE	FALSE	FALSE
IPI00329536.1	EEA1	P0114104B	88	155	62.4C	1.00771	0.899587	0.987847	0.88363	1	1.0317e+09	1.05178e+09	1.00367e+09	8.05537e+08	1.00932e+09	0.47961	0.443573	0.162483	FALSE	FALSE	FALSE
IPI00329536.1	EEA1	P0114104B	88	155	63.9C	0.997152	0.932172	1.04088	1.12326	1	1.06215e+09	1.17848e+09	1.08755e+09	8.12045e+08	9.39065e+08	0.47961	0.443573	0.162483	FALSE	FALSE	FALSE
IPI00432040.1	EED	P0114054B	11	15	42C	0.997834	0.959799	0.964268	1.00886	1	5.9524e+08	6.05527e+08	5.82773e+08	5.38469e+08	5.82416e+08	0.714524	0.686322	0.0684865	FALSE	FALSE	FALSE
IPI00432040.1	EED	P0114054B	11	15	44.1C	1.09084	0.979825	1.08755	0.99311	1	5.10116e+08	5.3336e+08	5.59102e+08	3.79339e+08	4.21717e+08	0.714524	0.686322	0.0684865	FALSE	FALSE	FALSE
IPI00432040.1	EED	P0114064B	9	13	46.2C	1.02114	0.968688	0.975597	1.00234	1	7.11641e+08	6.85879e+08	6.54886e+08	6.10707e+08	6.80226e+08	0.714524	0.686322	0.0684865	FALSE	FALSE	FALSE
IPI00432040.1	EED	P0114064B	9	13	48.1C	1.04561	0.921777	0.964468	0.98108	1	6.16011e+08	6.31136e+08	5.03687e+08	4.70121e+08	4.90466e+08	0.714524	0.686322	0.0684865	FALSE	FALSE	FALSE
IPI00432040.1	EED	P0114074B	7	10	50.4C	1.01038	0.963967	0.994487	1.02081	1	5.2467e+07	4.89696e+07	5.12819e+07	4.59543e+07	4.98313e+07	0.714524	0.686322	0.0684865	FALSE	FALSE	FALSE
IPI00432040.1	EED	P0114074B	7	10	51.9C	1.07609	1.0414	1.05318	0.998961	1	3.39088e+07	3.93685e+07	2.78854e+07	2.38049e+07	2.69362e+07	0.714524	0.686322	0.0684865	FALSE	FALSE	FALSE
IPI00432040.1	EED	P0114084B	2	2	54C	1.12955	1.11676	0.981999	1.29636	1	2.90212e+06	2.74987e+06	2.11472e+06	2.75062e+06	2.32992e+06	0.714524	0.686322	0.0684865	FALSE	FALSE	FALSE
IPI00432040.1	EED	P0114084B	2	2	56.1C	0.941725	0.923933	0.618706	0.582195	1	1.82422e+06	1.8959e+06	1.16406e+06	974024	1.75246e+06	0.714524	0.686322	0.0684865	FALSE	FALSE	FALSE
IPI00396485.3	EEF1A1	P0114054B	26	278	42C	0.978255	1.02611	0.982905	1.07163	1	11227141262	1.24546e+10	1.14287e+10	1.10042e+10	1.12051e+10	0.47024	0.392571	0.395692	FALSE	FALSE	FALSE
IPI00396485.3	EEF1A1	P0114054B	26	278	44.1C	1.00704	1.00025	1.01566	0.953728	1	11196314084	1.2945e+10	1.2414e+10	8.66117e+09	1.00264e+10	0.47024	0.392571	0.395692	FALSE	FALSE	FALSE
IPI00396485.3	EEF1A1	P0114064B	16	117	46.2C	1.03728	1.04184	1.01551	1.07504	1	7.30525e+09	7.45466e+09	6.88879e+09	6.61922e+09	6.87412e+09	0.47024	0.392571	0.395692	FALSE	FALSE	FALSE
IPI00396485.3	EEF1A1	P0114064B	16	117	48.1C	1.01411	1.09563	1.07067	1.02438	1	7.38721e+09	9.27551e+09	6.91359e+09	6.06933e+09	6.06435e+09	0.47024	0.392571	0.395692	FALSE	FALSE	FALSE
IPI00396485.3	EEF1A1	P0114074B	20	147	50.4C	1.08028	1.10684	1.05898	1.04896	1	8.36e+08	8.37956e+08	8.13812e+08	7.0374e+08	7.4263e+08	0.47024	0.392571	0.395692	FALSE	FALSE	FALSE
IPI00396485.3	EEF1A1	P0114074B	20	147	51.9C	0.992128	1.08227	1.03904	0.978538	1	6.71001e+08	8.78131e+08	5.90467e+08	5.00478e+08	5.78132e+08	0.47024	0.392571	0.395692	FALSE	FALSE	FALSE
IPI00396485.3	EEF1A1	P0114084B	32	311	54C	1.01202	1.0131	1.01671	1.02955	1	2.88378e+09	2.76675e+09	2.4283e+09	2.4228e+09	2.58408e+09	0.47024	0.392571	0.395692	FALSE	FALSE	FALSE
IPI00396485.3	EEF1A1	P0114084B	32	311	56.1C	1.06529	1.11287	1.10621	1.02013	1	1.27711e+09	1.41328e+09	1.28807e+09	1.05625e+09	1.08457e+09	0.47024	0.392571	0.395692	FALSE	FALSE	FALSE
IPI00396485.3	EEF1A1	P0114094B	23	88	58.2C	1.21445	1.10324	1.09374	1.04372	1	8.22213e+08	7.48347e+08	6.99094e+08	5.55943e+08	6.03075e+08	0.47024	0.392571	0.395692	FALSE	FALSE	FALSE
IPI00396485.3	EEF1A1	P0114094B	23	88	60.1C	1.03236	1.09468	1.04569	0.994324	1	1.95712e+08	2.3943e+08	1.91155e+08	1.38032e+08	1.59216e+08	0.47024	0.392571	0.395692	FALSE	FALSE	FALSE
IPI00396485.3	EEF1A1	P0114104B	20	47	62.4C	1.07435	1.0445	0.845612	1.0864	1	3.39639e+08	3.77088e+08	2.65293e+08	3.05813e+08	3.11659e+08	0.47024	0.392571	0.395692	FALSE	FALSE	FALSE
IPI00396485.3	EEF1A1	P0114104B	20	47	63.9C	0.761765	0.99543	0.675871	0.803638	1	2.50703e+08	3.88824e+08	2.18187e+08	1.79504e+08	2.90142e+08	0.47024	0.392571	0.395692	FALSE	FALSE	FALSE
IPI00014424.1	EEF1A2	P0114074B	1	1	50.4C	0.718392	0.459153	0.910968	0.898382	1	603215	377167	759590	653963	805773				FALSE	FALSE	FALSE
IPI00014424.1	EEF1A2	P0114074B	1	1	51.9C	0.509364	0.852468	1.13827	1.02245	1	309698	621807	581518	470115	519735				FALSE	FALSE	FALSE
IPI00178440.3	EEF1B2	P0114054B	9	33	42C	0.961035	0.890832	0.971252	1.09394	1	1.51864e+09	1.48878e+09	1.55495e+09	1.54671e+09	1.54282e+09	2.13767	1.3328	1.20778	FALSE	FALSE	FALSE
IPI00178440.3	EEF1B2	P0114054B	9	33	44.1C	0.803814	0.729491	0.823195	0.778334	1	1.82702e+09	1.93007e+09	2.05695e+09	1.44503e+09	2.04975e+09	2.13767	1.3328	1.20778	FALSE	FALSE	FALSE
IPI00178440.3	EEF1B2	P0114064B	6	24	46.2C	1.03063	1.00836	1.03611	1.20211	1	1.82039e+09	1.80953e+09	1.76274e+09	1.8563e+09	1.72401e+09	2.13767	1.3328	1.20778	FALSE	FALSE	FALSE
IPI00178440.3	EEF1B2	P0114064B	6	24	48.1C	0.885542	0.853187	0.841226	0.905027	1	1.75366e+09	1.96362e+09	1.47674e+09	1.45775e+09	1.64864e+09	2.13767	1.3328	1.20778	FALSE	FALSE	FALSE
IPI00178440.3	EEF1B2	P0114074B	7	16	50.4C	1.12148	0.994274	1.10863	1.08595	1	1.26807e+08	1.09983e+08	1.24481e+08	1.06449e+08	1.08506e+08	2.13767	1.3328	1.20778	FALSE	FALSE	FALSE
IPI00178440.3	EEF1B2	P0114074B	7	16	51.9C	1.11014	0.967223	0.99956	0.865624	1	5.37253e+07	5.61557e+07	4.06459e+07	3.16797e+07	4.13686e+07	2.13767	1.3328	1.20778	FALSE	FALSE	FALSE
IPI00178440.3	EEF1B2	P0114084B	3	7	54C	1.20769	1.17883	1.01849	1.3113	1	9.45846e+07	8.84826e+07	6.68581e+07	8.4813e+07	7.10227e+07	2.13767	1.3328	1.20778	FALSE	FALSE	FALSE
IPI00178440.3	EEF1B2	P0114084B	3	7	56.1C	0.903786	0.838888	0.873581	0.925408	1	2.88924e+07	2.84082e+07	2.71242e+07	2.55504e+07	2.89209e+07	2.13767	1.3328	1.20778	FALSE	FALSE	FALSE
IPI00178440.3	EEF1B2	P0114094B	4	4	58.2C	0.682712	0.527207	0.545772	0.705669	1	4.72093e+07	3.65257e+07	3.563e+07	3.83912e+07	6.15965e+07	2.13767	1.3328	1.20778	FALSE	FALSE	FALSE
IPI00178440.3	EEF1B2	P0114094B	4	4	60.1C	0.90299	1.44703	1.09816	1.00683	1	2.21138e+07	4.08846e+07	2.59323e+07	1.80551e+07	2.05674e+07	2.13767	1.3328	1.20778	FALSE	FALSE	FALSE
IPI00178440.3	EEF1B2	P0114104B	4	6	62.4C	0.960711	0.972118	0.964819	1.06407	1	4.1325e+07	4.77531e+07	4.1186e+07	4.07555e+07	4.24061e+07	2.13767	1.3328	1.20778	FALSE	FALSE	FALSE
IPI00178440.3	EEF1B2	P0114104B	4	6	63.9C	0.564973	1.10238	0.650438	1.08565	1	6.21744e+07	1.43985e+08	7.02131e+07	8.10866e+07	9.70189e+07	2.13767	1.3328	1.20778	FALSE	FALSE	FALSE
IPI00642971.3	EEF1D	P0114054B	21	64	42C	1.02104	1.12566	1.02163	1.02482	1	2.79909e+09	3.26363e+09	2.83751e+09	2.51374e+09	2.67655e+09	0.680129	0.595563	0.283987	FALSE	FALSE	FALSE
IPI00642971.3	EEF1D	P0114054B	21	64	44.1C	0.943735	0.948994	0.989799	0.950487	1	2.69309e+09	3.15232e+09	3.10515e+09	2.21549e+09	2.57345e+09	0.680129	0.595563	0.283987	FALSE	FALSE	FALSE
IPI00642971.3	EEF1D	P0114064B	19	47	46.2C	1.02656	1.00926	1.03511	1.08446	1	2.37573e+09	2.37302e+09	2.30738e+09	2.19415e+09	2.25885e+09	0.680129	0.595563	0.283987	FALSE	FALSE	FALSE
IPI00642971.3	EEF1D	P0114064B	19	47	48.1C	1.01037	0.994998	0.980642	1.03219	1	2.28339e+09	2.61336e+09	1.96455e+09	1.89734e+09	1.88144e+09	0.680129	0.595563	0.283987	FALSE	FALSE	FALSE
IPI00642971.3	EEF1D	P0114074B	13	25	50.4C	1.01863	0.97561	1.01904	1.04604	1	1.31746e+08	1.23442e+08	1.30881e+08	1.17288e+08	1.24115e+08	0.680129	0.595563	0.283987	FALSE	FALSE	FALSE
IPI00642971.3	EEF1D	P0114074B	13	25	51.9C	1.00018	0.942349	0.922645	0.932675	1	6.21947e+07	7.02996e+07	4.82077e+07	4.38587e+07	5.31551e+07	0.680129	0.595563	0.283987	FALSE	FALSE	FALSE
IPI00642971.3	EEF1D	P0114084B	9	15	54C	1.15687	1.18425	1.04887	1.28289	1	8.82754e+07	8.66052e+07	6.70831e+07	8.08435e+07	6.91975e+07	0.680129	0.595563	0.283987	FALSE	FALSE	FALSE
IPI00642971.3	EEF1D	P0114084B	9	15	56.1C	0.872607	0.710642	0.77176	0.749711	1	3.57414e+07	3.08337e+07	3.07024e+07	2.65213e+07	3.70551e+07	0.680129	0.595563	0.283987	FALSE	FALSE	FALSE
IPI00642971.3	EEF1D	P0114094B	9	13	58.2C	0.825863	0.787767	0.811321	0.922409	1	6.50717e+07	6.21883e+07	6.0352e+07	5.71805e+07	7.01859e+07	0.680129	0.595563	0.283987	FALSE	FALSE	FALSE
IPI00642971.3	EEF1D	P0114094B	9	13	60.1C	0.975828	1.29679	0.961072	0.994722	1	4.37024e+07	6.70044e+07	4.15034e+07	3.26209e+07	3.76124e+07	0.680129	0.595563	0.283987	FALSE	FALSE	FALSE
IPI00642971.3	EEF1D	P0114104B	3	3	62.4C	1.16521	1.26938	1.06901	1.11809	1	1.73505e+07	2.15854e+07	1.5797e+07	1.48245e+07	1.46796e+07	0.680129	0.595563	0.283987	FALSE	FALSE	FALSE
IPI00642971.3	EEF1D	P0114104B	3	3	63.9C	0.905052	1.07542	0.801164	0.995101	1	1.02988e+07	1.45242e+07	8.94253e+06	7.6852e+06	1.00319e+07	0.680129	0.595563	0.283987	FALSE	FALSE	FALSE
IPI00003588.1	EEF1E1	P0114054B	10	27	42C	1.00402	0.928103	0.977653	1.01896	1	1.1153e+09	1.09034e+09	1.10027e+09	1.01275e+09	1.08454e+09	0.885123	0.663844	0.666659	FALSE	FALSE	FALSE
IPI00003588.1	EEF1E1	P0114054B	10	27	44.1C	0.971939	0.937842	1.00667	0.987206	1	1.13005e+09	1.26927e+09	1.2867e+09	9.37538e+08	1.04851e+09	0.885123	0.663844	0.666659	FALSE	FALSE	FALSE
IPI00003588.1	EEF1E1	P0114064B	9	13	46.2C	1.03251	0.926455	1.01819	1.0365	1	9.28852e+08	8.46766e+08	8.82265e+08	8.15198e+08	8.7807e+08	0.885123	0.663844	0.666659	FALSE	FALSE	FALSE
IPI00003588.1	EEF1E1	P0114064B	9	13	48.1C	1.06586	1.02341	1.02181	1.07132	1	7.87412e+08	8.78682e+08	6.69152e+08	6.43736e+08	6.15024e+08	0.885123	0.663844	0.666659	FALSE	FALSE	FALSE
IPI00003588.1	EEF1E1	P0114074B	5	8	50.4C	1.0655	1.0082	1.12365	1.02991	1	3.82842e+07	3.54386e+07	4.00922e+07	3.2081e+07	3.448e+07	0.885123	0.663844	0.666659	FALSE	FALSE	FALSE
IPI00003588.1	EEF1E1	P0114074B	5	8	51.9C	1.05362	1.07871	1.00451	1.02406	1	1.87016e+07	2.29704e+07	1.49815e+07	1.37459e+07	1.51728e+07	0.885123	0.663844	0.666659	FALSE	FALSE	FALSE
IPI00003588.1	EEF1E1	P0114084B	7	10	54C	1.39389	1.27988	1.12105	1.54386	1	8.95687e+07	7.8821e+07	6.03792e+07	8.19285e+07	5.82722e+07	0.885123	0.663844	0.666659	FALSE	FALSE	FALSE
IPI00003588.1	EEF1E1	P0114084B	7	10	56.1C	0.832761	0.678184	0.672791	0.703194	1	4.46266e+07	3.84984e+07	3.50179e+07	3.25458e+07	4.84805e+07	0.885123	0.663844	0.666659	FALSE	FALSE	FALSE
IPI00003588.1	EEF1E1	P0114094B	3	3	58.2C	0.935689	0.837896	0.826598	1.09001	1	1.26372e+07	1.1338e+07	1.05397e+07	1.15822e+07	1.20306e+07	0.885123	0.663844	0.666659	FALSE	FALSE	FALSE
IPI00003588.1	EEF1E1	P0114094B	3	3	60.1C	0.786992	1.00433	0.858777	0.980576	1	5.14137e+06	7.56986e+06	5.40984e+06	4.69085e+06	5.48665e+06	0.885123	0.663844	0.666659	FALSE	FALSE	FALSE
IPI00003588.1	EEF1E1	P0114104B	5	5	62.4C	1.04092	1.13316	0.923287	1.08148	1	1.60344e+07	1.99338e+07	1.41142e+07	1.48337e+07	1.51861e+07	0.885123	0.663844	0.666659	FALSE	FALSE	FALSE
IPI00003588.1	EEF1E1	P0114104B	5	5	63.9C	0.938336	1.04851	0.847408	0.898603	1	1.2919e+07	1.71335e+07	1.14443e+07	8.3968e+06	1.21378e+07	0.885123	0.663844	0.666659	FALSE	FALSE	FALSE
IPI00000875.7	EEF1G	P0114054B	26	91	42C	0.960166	0.955076	0.998639	1.01382	1	3.20672e+09	3.37343e+09	3.37902e+09	3.02952e+09	3.26072e+09	0.945067	0.842828	0.242608	FALSE	FALSE	FALSE
IPI00000875.7	EEF1G	P0114054B	26	91	44.1C	1.00304	0.946512	1.01565	0.986325	1	3.279e+09	3.60176e+09	3.65007e+09	2.63369e+09	2.94806e+09	0.945067	0.842828	0.242608	FALSE	FALSE	FALSE
IPI00000875.7	EEF1G	P0114064B	26	87	46.2C	0.985995	1.01924	1.01525	1.01816	1	3.16888e+09	3.32809e+09	3.14285e+09	2.86082e+09	3.13695e+09	0.945067	0.842828	0.242608	FALSE	FALSE	FALSE
IPI00000875.7	EEF1G	P0114064B	26	87	48.1C	0.922245	0.943162	0.990499	0.996556	1	2.77546e+09	3.29876e+09	2.64238e+09	2.43936e+09	2.5054e+09	0.945067	0.842828	0.242608	FALSE	FALSE	FALSE
IPI00000875.7	EEF1G	P0114074B	16	47	50.4C	0.993377	0.963211	0.935057	1.00051	1	2.97022e+08	2.81748e+08	2.77638e+08	2.59345e+08	2.86931e+08	0.945067	0.842828	0.242608	FALSE	FALSE	FALSE
IPI00000875.7	EEF1G	P0114074B	16	47	51.9C	0.989303	0.901885	0.921306	0.872041	1	1.42017e+08	1.55321e+08	1.11128e+08	9.46674e+07	1.22711e+08	0.945067	0.842828	0.242608	FALSE	FALSE	FALSE
IPI00000875.7	EEF1G	P0114084B	11	19	54C	1.19052	1.20459	1.05082	1.30255	1	1.47318e+08	1.42857e+08	1.08989e+08	1.33111e+08	1.12216e+08	0.945067	0.842828	0.242608	FALSE	FALSE	FALSE
IPI00000875.7	EEF1G	P0114084B	11	19	56.1C	0.827776	0.731844	0.725562	0.742268	1	7.44737e+07	6.97479e+07	6.34018e+07	5.76764e+07	8.13926e+07	0.945067	0.842828	0.242608	FALSE	FALSE	FALSE
IPI00000875.7	EEF1G	P0114094B	7	8	58.2C	0.937337	0.814315	0.805107	0.99595	1	4.63009e+07	4.03007e+07	3.75458e+07	3.87054e+07	4.40007e+07	0.945067	0.842828	0.242608	FALSE	FALSE	FALSE
IPI00000875.7	EEF1G	P0114094B	7	8	60.1C	1.1254	1.2826	1.10309	1.0029	1	1.67549e+07	2.20307e+07	1.58358e+07	1.09334e+07	1.25035e+07	0.945067	0.842828	0.242608	FALSE	FALSE	FALSE
IPI00000875.7	EEF1G	P0114104B	7	8	62.4C	1.09327	1.03896	0.888294	0.980329	1	5.16541e+07	5.60581e+07	4.16503e+07	4.12425e+07	4.65786e+07	0.945067	0.842828	0.242608	FALSE	FALSE	FALSE
IPI00000875.7	EEF1G	P0114104B	7	8	63.9C	0.668842	0.912725	0.584293	0.76599	1	2.59399e+07	4.20134e+07	2.22281e+07	2.01625e+07	3.41914e+07	0.945067	0.842828	0.242608	FALSE	FALSE	FALSE
IPI00186290.6	EEF2	P0114054B	49	214	42C	1.01706	1.11598	1.0105	0.948422	1	1.00557e+10	1.16693e+10	1.01222e+10	8.39012e+09	9.65314e+09	0.695426	0.292484	2.7553	FALSE	FALSE	FALSE
IPI00186290.6	EEF2	P0114054B	49	214	44.1C	0.916591	1.071	0.97114	0.975409	1	8.84686e+09	1.20329e+10	1.03046e+10	7.68994e+09	8.70418e+09	0.695426	0.292484	2.7553	FALSE	FALSE	FALSE
IPI00186290.6	EEF2	P0114064B	49	236	46.2C	1.08352	1.11318	1.07193	0.854005	1	1.28764e+10	1.34403e+10	1.227e+10	8.87277e+09	1.15994e+10	0.695426	0.292484	2.7553	FALSE	FALSE	FALSE
IPI00186290.6	EEF2	P0114064B	49	236	48.1C	0.814394	1.02212	0.971675	0.874215	1	1.1364e+10	1.65759e+10	1.20191e+10	9.92204e+09	1.16168e+10	0.695426	0.292484	2.7553	FALSE	FALSE	FALSE
IPI00186290.6	EEF2	P0114074B	51	280	50.4C	0.952149	1.02345	0.97367	0.977067	1	1.53388e+09	1.61294e+09	1.55763e+09	1.36456e+09	1.54593e+09	0.695426	0.292484	2.7553	FALSE	FALSE	FALSE
IPI00186290.6	EEF2	P0114074B	51	280	51.9C	0.933278	0.998016	0.969551	1.00967	1	1.42957e+09	1.834e+09	1.24788e+09	1.16956e+09	1.30938e+09	0.695426	0.292484	2.7553	FALSE	FALSE	FALSE
IPI00186290.6	EEF2	P0114084B	60	359	54C	0.955559	1.0133	0.988583	1.04118	1	2.19821e+09	2.23404e+09	1.90616e+09	1.97803e+09	2.08615e+09	0.695426	0.292484	2.7553	FALSE	FALSE	FALSE
IPI00186290.6	EEF2	P0114084B	60	359	56.1C	0.879375	0.933168	0.899232	0.915588	1	1.70994e+09	1.92215e+09	1.6983e+09	1.53763e+09	1.75914e+09	0.695426	0.292484	2.7553	FALSE	FALSE	FALSE
IPI00186290.6	EEF2	P0114094B	53	289	58.2C	0.942438	0.969351	0.954049	0.97064	1	1.81264e+09	1.86795e+09	1.73238e+09	1.46878e+09	1.71326e+09	0.695426	0.292484	2.7553	FALSE	FALSE	FALSE
IPI00186290.6	EEF2	P0114094B	53	289	60.1C	1.02762	1.0214	0.96931	1.10263	1	1.09391e+09	1.25443e+09	9.94965e+08	8.59493e+08	8.94022e+08	0.695426	0.292484	2.7553	FALSE	FALSE	FALSE
IPI00186290.6	EEF2	P0114104B	40	82	62.4C	1.4999	1.12217	1.05597	0.854639	1	9.86043e+08	8.42467e+08	6.88916e+08	5.00279e+08	6.481e+08	0.695426	0.292484	2.7553	FALSE	FALSE	FALSE
IPI00186290.6	EEF2	P0114104B	40	82	63.9C	1.15277	1.00637	0.943475	0.994433	1	1.82891e+08	1.895e+08	1.46827e+08	1.07078e+08	1.39869e+08	0.695426	0.292484	2.7553	FALSE	FALSE	FALSE
IPI00011689.1	EEF2K	P0114054B	9	10	42C	0.984594	0.979435	0.997521	1.01211	1	4.30337e+08	4.52737e+08	4.41714e+08	3.958e+08	4.26727e+08	0.253216	0.17568	0.617881	FALSE	FALSE	FALSE
IPI00011689.1	EEF2K	P0114054B	9	10	44.1C	0.922125	0.940496	0.911123	0.954126	1	4.04824e+08	4.80617e+08	4.39732e+08	3.42141e+08	3.95905e+08	0.253216	0.17568	0.617881	FALSE	FALSE	FALSE
IPI00011689.1	EEF2K	P0114064B	11	11	46.2C	0.978095	0.991006	1.01553	0.863054	1	4.16333e+08	4.28572e+08	4.16361e+08	3.21175e+08	4.15468e+08	0.253216	0.17568	0.617881	FALSE	FALSE	FALSE
IPI00011689.1	EEF2K	P0114064B	11	11	48.1C	0.896849	0.980559	0.989934	0.97089	1	3.19978e+08	4.06585e+08	3.13083e+08	2.81745e+08	2.97023e+08	0.253216	0.17568	0.617881	FALSE	FALSE	FALSE
IPI00011689.1	EEF2K	P0114074B	3	3	50.4C	0.890851	1.05269	0.971325	0.897141	1	6.2396e+06	7.21299e+06	6.75588e+06	5.44746e+06	6.72132e+06	0.253216	0.17568	0.617881	FALSE	FALSE	FALSE
IPI00011689.1	EEF2K	P0114074B	3	3	51.9C	0.967814	0.736801	0.80147	0.944113	1	3.75661e+06	3.43101e+06	2.61397e+06	2.77128e+06	3.31799e+06	0.253216	0.17568	0.617881	FALSE	FALSE	FALSE
IPI00028050.2	EEFSEC	P0114054B	16	18	42C	1.04235	0.94611	1.02883	1.01522	1	8.16235e+08	7.83542e+08	8.16227e+08	7.11308e+08	7.64541e+08	0.0983504	0.0471695	1.51906	FALSE	FALSE	FALSE
IPI00028050.2	EEFSEC	P0114054B	16	18	44.1C	1.04909	1.05054	0.962178	1.00407	1	7.60996e+08	8.87047e+08	7.67291e+08	5.9492e+08	6.54161e+08	0.0983504	0.0471695	1.51906	FALSE	FALSE	FALSE
IPI00028050.2	EEFSEC	P0114064B	14	24	46.2C	0.97122	0.999038	1.01349	0.985462	1	9.25062e+08	9.66768e+08	9.29809e+08	8.20608e+08	9.29674e+08	0.0983504	0.0471695	1.51906	FALSE	FALSE	FALSE
IPI00028050.2	EEFSEC	P0114064B	14	24	48.1C	0.942256	0.996504	0.964722	0.980117	1	8.20061e+08	1.00794e+09	7.44274e+08	6.9381e+08	7.24547e+08	0.0983504	0.0471695	1.51906	FALSE	FALSE	FALSE
IPI00028050.2	EEFSEC	P0114074B	8	12	50.4C	1.09268	1.03877	1.12749	1.11649	1	1.02547e+08	9.53709e+07	1.05078e+08	9.08381e+07	9.00607e+07	0.0983504	0.0471695	1.51906	FALSE	FALSE	FALSE
IPI00028050.2	EEFSEC	P0114074B	8	12	51.9C	1.14752	1.11231	1.06651	0.957141	1	4.78521e+07	5.56458e+07	3.7369e+07	3.01834e+07	3.5646e+07	0.0983504	0.0471695	1.51906	FALSE	FALSE	FALSE
IPI00884187.2	EFCAB4B	P0114054B	10	11	42C	0.969923	0.945553	1.01284	0.969916	1	3.32754e+08	3.43076e+08	3.52043e+08	2.97726e+08	3.34954e+08	0.148096	0.143377	0.0548476	FALSE	FALSE	FALSE
IPI00884187.2	EFCAB4B	P0114054B	10	11	44.1C	0.932639	0.963463	0.904954	0.949799	1	3.26954e+08	3.93164e+08	3.48766e+08	2.71975e+08	3.16146e+08	0.148096	0.143377	0.0548476	FALSE	FALSE	FALSE
IPI00884187.2	EFCAB4B	P0114064B	6	9	46.2C	1.02668	1.03529	1.00982	0.819049	1	5.36739e+08	5.49892e+08	5.08499e+08	3.74353e+08	5.10277e+08	0.148096	0.143377	0.0548476	FALSE	FALSE	FALSE
IPI00884187.2	EFCAB4B	P0114064B	6	9	48.1C	0.925233	1.00475	0.981127	0.93526	1	4.53665e+08	5.72559e+08	4.26445e+08	3.72994e+08	4.08201e+08	0.148096	0.143377	0.0548476	FALSE	FALSE	FALSE
IPI00884187.2	EFCAB4B	P0114074B	8	8	50.4C	1.02455	1.0362	1.04116	1.04162	1	4.81252e+07	4.76154e+07	4.8565e+07	4.24158e+07	4.50755e+07	0.148096	0.143377	0.0548476	FALSE	FALSE	FALSE
IPI00884187.2	EFCAB4B	P0114074B	8	8	51.9C	1.02306	1.00613	1.01866	1.09144	1	3.06846e+07	3.62027e+07	2.56717e+07	2.47555e+07	2.56383e+07	0.148096	0.143377	0.0548476	FALSE	FALSE	FALSE
IPI00884187.2	EFCAB4B	P0114084B	2	3	54C	0.993186	1.00328	0.989365	1.06199	1	3.76505e+07	3.64505e+07	3.14362e+07	3.32474e+07	3.43774e+07	0.148096	0.143377	0.0548476	FALSE	FALSE	FALSE
IPI00884187.2	EFCAB4B	P0114084B	2	3	56.1C	1.07459	0.945754	1.02979	1.02699	1	1.99707e+07	1.86187e+07	1.85881e+07	1.6484e+07	1.68129e+07	0.148096	0.143377	0.0548476	FALSE	FALSE	FALSE
IPI00640276.1	EFHA1	P0114054B	5	6	42C	1.10863	1.02256	1.02362	0.981297	1	4.57346e+08	4.46132e+08	4.27823e+08	3.62205e+08	4.02769e+08	0.246037	0.163168	0.846467	FALSE	FALSE	FALSE
IPI00640276.1	EFHA1	P0114054B	5	6	44.1C	1.13837	1.20787	1.0582	1.16114	1	3.97499e+08	4.90951e+08	4.06215e+08	3.31177e+08	3.14896e+08	0.246037	0.163168	0.846467	FALSE	FALSE	FALSE
IPI00640276.1	EFHA1	P0114064B	4	8	46.2C	1.00898	1.08907	1.06806	0.880864	1	6.42649e+08	7.04753e+08	6.55253e+08	4.90506e+08	6.21684e+08	0.246037	0.163168	0.846467	FALSE	FALSE	FALSE
IPI00640276.1	EFHA1	P0114064B	4	8	48.1C	0.951805	1.0085	0.939507	0.965309	1	5.76754e+08	7.10227e+08	5.04656e+08	4.75767e+08	5.04466e+08	0.246037	0.163168	0.846467	FALSE	FALSE	FALSE
IPI00640276.1	EFHA1	P0114074B	3	5	50.4C	1.0511	0.97147	0.955184	1.02047	1	4.47744e+07	4.04836e+07	4.04052e+07	3.76848e+07	4.08778e+07	0.246037	0.163168	0.846467	FALSE	FALSE	FALSE
IPI00640276.1	EFHA1	P0114074B	3	5	51.9C	1.00382	0.994461	0.984767	1.06738	1	3.40393e+07	4.04559e+07	2.80588e+07	2.73715e+07	2.89867e+07	0.246037	0.163168	0.846467	FALSE	FALSE	FALSE
IPI00640276.1	EFHA1	P0114084B	3	3	54C	1.05673	0.993538	1.07818	0.946816	1	1.88236e+07	1.69616e+07	1.60977e+07	1.39284e+07	1.61537e+07	0.246037	0.163168	0.846467	FALSE	FALSE	FALSE
IPI00640276.1	EFHA1	P0114084B	3	3	56.1C	1.03329	1.03135	0.831962	0.920036	1	5.26365e+06	5.56538e+06	4.11631e+06	4.0478e+06	4.60852e+06	0.246037	0.163168	0.846467	FALSE	FALSE	FALSE
IPI00060181.1	EFHD2	P0114054B	11	28	42C	1.01727	1.0071	1.03645	1.03672	1	1.14828e+09	1.20228e+09	1.18531e+09	1.04706e+09	1.10208e+09	0.519748	0.493959	0.104415	FALSE	FALSE	FALSE
IPI00060181.1	EFHD2	P0114054B	11	28	44.1C	0.995215	0.953523	1.01374	0.973539	1	1.18646e+09	1.32322e+09	1.32861e+09	9.48006e+08	1.0751e+09	0.519748	0.493959	0.104415	FALSE	FALSE	FALSE
IPI00060181.1	EFHD2	P0114064B	8	15	46.2C	0.953193	1.00099	1.01703	1.02265	1	6.63137e+08	7.07521e+08	6.81513e+08	6.22005e+08	6.79048e+08	0.519748	0.493959	0.104415	FALSE	FALSE	FALSE
IPI00060181.1	EFHD2	P0114064B	8	15	48.1C	1.00781	0.982986	0.938429	0.999091	1	6.47722e+08	7.34238e+08	5.34647e+08	5.22279e+08	5.35059e+08	0.519748	0.493959	0.104415	FALSE	FALSE	FALSE
IPI00060181.1	EFHD2	P0114074B	13	22	50.4C	0.953698	0.960211	0.97279	1.01645	1	1.29268e+08	1.27324e+08	1.30938e+08	1.19439e+08	1.30071e+08	0.519748	0.493959	0.104415	FALSE	FALSE	FALSE
IPI00060181.1	EFHD2	P0114074B	13	22	51.9C	0.965835	0.994824	0.93034	0.981075	1	1.0224e+08	1.26338e+08	8.27502e+07	7.85368e+07	9.04879e+07	0.519748	0.493959	0.104415	FALSE	FALSE	FALSE
IPI00060181.1	EFHD2	P0114084B	9	18	54C	0.985627	0.979722	0.990629	0.975664	1	1.1361e+08	1.08231e+08	9.57081e+07	9.28758e+07	1.04529e+08	0.519748	0.493959	0.104415	FALSE	FALSE	FALSE
IPI00060181.1	EFHD2	P0114084B	9	18	56.1C	0.917162	0.909102	0.908563	0.912206	1	3.18595e+07	3.34524e+07	3.06539e+07	2.73674e+07	3.14259e+07	0.519748	0.493959	0.104415	FALSE	FALSE	FALSE
IPI00060181.1	EFHD2	P0114094B	4	6	58.2C	0.975108	0.980715	0.993978	0.989843	1	3.55309e+07	3.58033e+07	3.41936e+07	2.83766e+07	3.24578e+07	0.519748	0.493959	0.104415	FALSE	FALSE	FALSE
IPI00060181.1	EFHD2	P0114094B	4	6	60.1C	0.954428	1.5587	0.995587	0.935392	1	2.74842e+07	5.17851e+07	2.76449e+07	1.9724e+07	2.41846e+07	0.519748	0.493959	0.104415	FALSE	FALSE	FALSE
IPI00060181.1	EFHD2	P0114104B	11	16	62.4C	0.938868	1.01434	0.96076	0.959732	1	9.28668e+07	1.14578e+08	9.43092e+07	8.45281e+07	9.75134e+07	0.519748	0.493959	0.104415	FALSE	FALSE	FALSE
IPI00060181.1	EFHD2	P0114104B	11	16	63.9C	0.966711	1.18586	0.995685	1.17748	1	8.08338e+07	1.17688e+08	8.16669e+07	6.68231e+07	7.37171e+07	0.519748	0.493959	0.104415	FALSE	FALSE	FALSE
IPI00024307.1	EFNB1	P0114054B	1	1	42C	1.01043	1.01778	1.03823	1.01447	1	4.2184e+07	4.49381e+07	4.39142e+07	3.78946e+07	4.07607e+07	0.350358	0.310126	0.240924	FALSE	FALSE	FALSE
IPI00024307.1	EFNB1	P0114054B	1	1	44.1C	0.926095	0.890603	0.929548	0.953107	1	4.19231e+07	4.69297e+07	4.62599e+07	3.52422e+07	4.08237e+07	0.350358	0.310126	0.240924	FALSE	FALSE	FALSE
IPI00024307.1	EFNB1	P0114064B	4	4	46.2C	0.948928	0.950195	0.983567	1.03207	1	2.02507e+08	2.06019e+08	2.02177e+08	1.92557e+08	2.08298e+08	0.350358	0.310126	0.240924	FALSE	FALSE	FALSE
IPI00024307.1	EFNB1	P0114064B	4	4	48.1C	1.02064	0.968123	0.98872	1.04586	1	2.10762e+08	2.32342e+08	1.80987e+08	1.75662e+08	1.71913e+08	0.350358	0.310126	0.240924	FALSE	FALSE	FALSE
IPI00024307.1	EFNB1	P0114074B	3	3	50.4C	1.17545	0.952524	1.09729	1.05066	1	2.27967e+07	1.80721e+07	2.11326e+07	1.76648e+07	1.8611e+07	0.350358	0.310126	0.240924	FALSE	FALSE	FALSE
IPI00024307.1	EFNB1	P0114074B	3	3	51.9C	1.04595	1.39633	1.13432	1.17485	1	1.72299e+07	2.75948e+07	1.57006e+07	1.46354e+07	1.40813e+07	0.350358	0.310126	0.240924	FALSE	FALSE	FALSE
IPI00024307.1	EFNB1	P0114084B	3	3	54C	0.919647	0.831754	0.925934	0.906079	1	1.91829e+07	1.66277e+07	1.61885e+07	1.56084e+07	1.89159e+07	0.350358	0.310126	0.240924	FALSE	FALSE	FALSE
IPI00024307.1	EFNB1	P0114084B	3	3	56.1C	1.00179	1.13136	0.965675	0.92648	1	1.37865e+07	1.64931e+07	1.29076e+07	1.10119e+07	1.24501e+07	0.350358	0.310126	0.240924	FALSE	FALSE	FALSE
IPI00024307.1	EFNB1	P0114094B	3	3	58.2C	1.02771	0.991415	0.968528	1.0389	1	1.16811e+07	1.12901e+07	1.0393e+07	9.29029e+06	1.01247e+07	0.350358	0.310126	0.240924	FALSE	FALSE	FALSE
IPI00024307.1	EFNB1	P0114094B	3	3	60.1C	1.03831	0.953562	1.0072	0.990471	1	1.06203e+07	1.12528e+07	9.93391e+06	7.41844e+06	8.59029e+06	0.350358	0.310126	0.240924	FALSE	FALSE	FALSE
IPI00024307.1	EFNB1	P0114104B	4	4	62.4C	1.05083	0.971822	1.01743	1.05941	1	1.91002e+07	2.01722e+07	1.83523e+07	1.7146e+07	1.79189e+07	0.350358	0.310126	0.240924	FALSE	FALSE	FALSE
IPI00024307.1	EFNB1	P0114104B	4	4	63.9C	0.956861	0.847058	0.947151	0.925356	1	1.7246e+07	1.81199e+07	1.6745e+07	1.13194e+07	1.58895e+07	0.350358	0.310126	0.240924	FALSE	FALSE	FALSE
IPI00005126.1	EFNB2	P0114054B	1	2	42C	0.975995	0.965963	1.10319	1.02657	1	1.17609e+08	1.23104e+08	1.34683e+08	1.10683e+08	1.1765e+08	0.598517	0.466425	0.525941	FALSE	FALSE	FALSE
IPI00005126.1	EFNB2	P0114054B	1	2	44.1C	0.998632	0.918684	1.09727	0.996612	1	1.16268e+08	1.24505e+08	1.40444e+08	9.47775e+07	1.04996e+08	0.598517	0.466425	0.525941	FALSE	FALSE	FALSE
IPI00005126.1	EFNB2	P0114064B	5	8	46.2C	0.978188	1.00634	1.1045	1.10712	1	4.92978e+08	5.15272e+08	5.36154e+08	4.87802e+08	4.91907e+08	0.598517	0.466425	0.525941	FALSE	FALSE	FALSE
IPI00005126.1	EFNB2	P0114064B	5	8	48.1C	1.01313	0.975908	1.00075	0.992509	1	5.02728e+08	5.62798e+08	4.40196e+08	4.00578e+08	4.13101e+08	0.598517	0.466425	0.525941	FALSE	FALSE	FALSE
IPI00005126.1	EFNB2	P0114074B	3	5	50.4C	0.987615	0.935983	1.06819	0.966767	1	3.64363e+07	3.37815e+07	3.91347e+07	3.09208e+07	3.54037e+07	0.598517	0.466425	0.525941	FALSE	FALSE	FALSE
IPI00005126.1	EFNB2	P0114074B	3	5	51.9C	1.07383	1.27224	1.0158	1.00773	1	3.17251e+07	4.50926e+07	2.52164e+07	2.25147e+07	2.52545e+07	0.598517	0.466425	0.525941	FALSE	FALSE	FALSE
IPI00005126.1	EFNB2	P0114084B	2	3	54C	0.853522	0.696175	0.806984	0.789419	1	2.99373e+07	2.34024e+07	2.37245e+07	2.28667e+07	3.18077e+07	0.598517	0.466425	0.525941	FALSE	FALSE	FALSE
IPI00005126.1	EFNB2	P0114084B	2	3	56.1C	1.05131	0.970968	1.0341	1.04091	1	2.49771e+07	2.44364e+07	2.38622e+07	2.13585e+07	2.14934e+07	0.598517	0.466425	0.525941	FALSE	FALSE	FALSE
IPI00005126.1	EFNB2	P0114094B	3	3	58.2C	0.94556	0.837745	0.873698	0.968024	1	2.888e+07	2.56358e+07	2.51932e+07	2.32613e+07	2.72066e+07	0.598517	0.466425	0.525941	FALSE	FALSE	FALSE
IPI00005126.1	EFNB2	P0114094B	3	3	60.1C	1.18438	0.906231	1.14708	1.09627	1	2.56876e+07	2.26765e+07	2.39897e+07	1.74106e+07	1.82152e+07	0.598517	0.466425	0.525941	FALSE	FALSE	FALSE
IPI00005126.1	EFNB2	P0114104B	2	2	62.4C	1.09305	1.11811	0.905615	0.876361	1	5.05377e+06	5.9037e+06	4.15531e+06	3.6079e+06	4.55811e+06	0.598517	0.466425	0.525941	FALSE	FALSE	FALSE
IPI00005126.1	EFNB2	P0114104B	2	2	63.9C	0.991631	0.803388	0.89691	0.940462	1	4.13248e+06	3.97365e+06	3.66638e+06	2.65998e+06	3.67394e+06	0.598517	0.466425	0.525941	FALSE	FALSE	FALSE
IPI00470711.4	EFR3A	P0114074B	1	1	50.4C	1.04692	0.859569	0.930487	0.875833	1	4.69179e+06	3.76852e+06	4.14095e+06	3.40273e+06	4.30058e+06				FALSE	FALSE	FALSE
IPI00470711.4	EFR3A	P0114074B	1	1	51.9C	1.69912	1.31045	0.98038	1.21146	1	2.29723e+06	2.12554e+06	1.11374e+06	1.23863e+06	1.15572e+06				FALSE	FALSE	FALSE
