## Supplementary Data 2 for "Computational analysis of ligand dose range thermal proteome profiles" (part 16 of 24)

### Sheet: BRD3811 (continued)
representative	clustername	ms_experiment	qupm	qusm	temperature	rel_fc_protein_126_129L_10uM	rel_fc_protein_127L_129H_2uM	rel_fc_protein_127H_130L_0.29uM	rel_fc_protein_128L_130H_0.04uM	rel_fc_protein_128H_131L_0uM	sumionarea_protein_126_129L_10uM	sumionarea_protein_127L_129H_2uM	sumionarea_protein_127H_130L_0.29uM	sumionarea_protein_128L_130H_0.04uM	sumionarea_protein_128H_131L_0uM	rssH0	rssH1	F_statistic	affected_by_carry_over	stabilized_hit_at_10percent_FDR	destabilized_hit_at_10percent_FDR
IPI00293026.7	EFTUD1	P0114054B	16	20	42C	1.08732	1.2545	1.07662	1.01088	1	8.48811e+08	1.03572e+09	8.51499e+08	7.06079e+08	7.62175e+08	0.311162	0.192912	0.858162	FALSE	FALSE	FALSE
IPI00293026.7	EFTUD1	P0114054B	16	20	44.1C	0.952753	1.02138	0.91891	0.998747	1	7.54325e+08	9.4131e+08	7.99808e+08	6.45887e+08	7.1399e+08	0.311162	0.192912	0.858162	FALSE	FALSE	FALSE
IPI00293026.7	EFTUD1	P0114064B	13	13	46.2C	0.998307	1.09554	0.930896	0.784922	1	7.53088e+08	8.39646e+08	6.76398e+08	5.17667e+08	7.36307e+08	0.311162	0.192912	0.858162	FALSE	FALSE	FALSE
IPI00293026.7	EFTUD1	P0114064B	13	13	48.1C	0.843029	0.952065	0.958159	0.909749	1	6.47301e+08	8.49586e+08	6.52161e+08	5.6816e+08	6.39224e+08	0.311162	0.192912	0.858162	FALSE	FALSE	FALSE
IPI00293026.7	EFTUD1	P0114074B	7	7	50.4C	1.1075	1.16437	1.11622	1.09735	1	5.97883e+07	6.14934e+07	5.98397e+07	5.13568e+07	5.18054e+07	0.311162	0.192912	0.858162	FALSE	FALSE	FALSE
IPI00293026.7	EFTUD1	P0114074B	7	7	51.9C	1.01895	0.859962	0.973863	0.983921	1	2.69313e+07	2.72678e+07	2.16277e+07	1.9666e+07	2.25931e+07	0.311162	0.192912	0.858162	FALSE	FALSE	FALSE
IPI00293026.7	EFTUD1	P0114094B	1	1	58.2C	1.4127	1.46168	1.71052	1.11854	1	5.95133e+06	6.16941e+06	6.80314e+06	3.70731e+06	3.75259e+06	0.311162	0.192912	0.858162	FALSE	FALSE	FALSE
IPI00293026.7	EFTUD1	P0114094B	1	1	60.1C	0.938837	0.71319	0.879765	0.936039	1	5.74738e+06	5.03718e+06	5.19329e+06	4.196e+06	5.14137e+06	0.311162	0.192912	0.858162	FALSE	FALSE	FALSE
IPI00003519.1	EFTUD2	P0114054B	30	54	42C	1.07881	1.07133	1.0156	0.996549	1	2.01513e+09	2.1164e+09	1.92197e+09	1.66553e+09	1.82371e+09	0.859928	0.23658	5.26966	FALSE	TRUE	FALSE
IPI00003519.1	EFTUD2	P0114054B	30	54	44.1C	1.04198	1.0284	0.969883	1.00929	1	1.77873e+09	2.04351e+09	1.82014e+09	1.40731e+09	1.53945e+09	0.859928	0.23658	5.26966	FALSE	TRUE	FALSE
IPI00003519.1	EFTUD2	P0114064B	27	47	46.2C	1.06691	1.02626	0.912216	0.836602	1	2.46485e+09	2.40883e+09	2.02992e+09	1.68975e+09	2.25496e+09	0.859928	0.23658	5.26966	FALSE	TRUE	FALSE
IPI00003519.1	EFTUD2	P0114064B	27	47	48.1C	0.832609	0.917596	0.947957	0.858266	1	1.90383e+09	2.43846e+09	1.92145e+09	1.59623e+09	1.9036e+09	0.859928	0.23658	5.26966	FALSE	TRUE	FALSE
IPI00003519.1	EFTUD2	P0114074B	22	34	50.4C	0.953282	0.975853	0.982231	0.95563	1	1.38191e+08	1.38391e+08	1.41396e+08	1.20096e+08	1.39111e+08	0.859928	0.23658	5.26966	FALSE	TRUE	FALSE
IPI00003519.1	EFTUD2	P0114074B	22	34	51.9C	0.944009	0.969196	0.991116	1.01243	1	1.41035e+08	1.73712e+08	1.24418e+08	1.14385e+08	1.27709e+08	0.859928	0.23658	5.26966	FALSE	TRUE	FALSE
IPI00003519.1	EFTUD2	P0114084B	35	86	54C	0.993743	1.05499	1.03109	1.01408	1	5.83981e+08	5.94179e+08	5.07873e+08	4.92147e+08	5.32915e+08	0.859928	0.23658	5.26966	FALSE	TRUE	FALSE
IPI00003519.1	EFTUD2	P0114084B	35	86	56.1C	0.954975	0.972175	0.919874	1.00096	1	5.64604e+08	6.0886e+08	5.28222e+08	5.1111e+08	5.34867e+08	0.859928	0.23658	5.26966	FALSE	TRUE	FALSE
IPI00003519.1	EFTUD2	P0114094B	32	76	58.2C	1.00566	0.96285	0.926572	0.916863	1	5.8884e+08	5.64848e+08	5.122e+08	4.22368e+08	5.21569e+08	0.859928	0.23658	5.26966	FALSE	TRUE	FALSE
IPI00003519.1	EFTUD2	P0114094B	32	76	60.1C	1.14204	1.105	1.01632	1.17194	1	3.53298e+08	3.9439e+08	3.03169e+08	2.65476e+08	2.59812e+08	0.859928	0.23658	5.26966	FALSE	TRUE	FALSE
IPI00003519.1	EFTUD2	P0114104B	21	31	62.4C	1.44719	1.0775	1.0134	0.809998	1	3.6382e+08	3.09343e+08	2.52828e+08	1.81317e+08	2.47838e+08	0.859928	0.23658	5.26966	FALSE	TRUE	FALSE
IPI00003519.1	EFTUD2	P0114104B	21	31	63.9C	1.59717	1.1226	1.10048	1.10695	1	7.15323e+07	5.96736e+07	4.83461e+07	3.36478e+07	3.94843e+07	0.859928	0.23658	5.26966	FALSE	TRUE	FALSE
IPI00004928.1	EGLN1	P0114054B	8	8	42C	0.998975	1.20653	0.959814	1.00783	1	4.32158e+08	5.52009e+08	4.20672e+08	3.90097e+08	4.22365e+08	1.01856	0.272196	5.48399	FALSE	FALSE	TRUE
IPI00004928.1	EGLN1	P0114054B	8	8	44.1C	0.93854	1.01448	1.05697	1.00935	1	3.95935e+08	4.98174e+08	4.90194e+08	3.47805e+08	3.80439e+08	1.01856	0.272196	5.48399	FALSE	FALSE	TRUE
IPI00004928.1	EGLN1	P0114064B	7	8	46.2C	0.829541	0.92257	0.959354	1.0171	1	3.35445e+08	3.79027e+08	3.73665e+08	3.59574e+08	3.94694e+08	1.01856	0.272196	5.48399	FALSE	FALSE	TRUE
IPI00004928.1	EGLN1	P0114064B	7	8	48.1C	0.898115	0.976667	0.892017	0.961839	1	3.17627e+08	4.01429e+08	2.79648e+08	2.76677e+08	2.94425e+08	1.01856	0.272196	5.48399	FALSE	FALSE	TRUE
IPI00004928.1	EGLN1	P0114074B	4	5	50.4C	0.846234	1.07698	1.0285	1.13883	1	1.11658e+07	1.39018e+07	1.34763e+07	1.3027e+07	1.2662e+07	1.01856	0.272196	5.48399	FALSE	FALSE	TRUE
IPI00004928.1	EGLN1	P0114074B	4	5	51.9C	0.723666	0.988367	0.958428	0.938062	1	7.04282e+06	1.15397e+07	7.83748e+06	6.90386e+06	8.31917e+06	1.01856	0.272196	5.48399	FALSE	FALSE	TRUE
IPI00004928.1	EGLN1	P0114084B	2	2	54C	0.765147	1.13875	1.02823	0.97531	1	8.38176e+06	1.19554e+07	9.44093e+06	8.8233e+06	9.93399e+06	1.01856	0.272196	5.48399	FALSE	FALSE	TRUE
IPI00004928.1	EGLN1	P0114084B	2	2	56.1C	0.957074	1.09044	1.02184	1.16696	1	7.40486e+06	8.93704e+06	7.67879e+06	7.79786e+06	6.99947e+06	1.01856	0.272196	5.48399	FALSE	FALSE	TRUE
IPI00004928.1	EGLN1	P0114094B	5	6	58.2C	0.852563	1.11392	0.963203	0.963397	1	2.5307e+07	3.3128e+07	2.69927e+07	2.24988e+07	2.64411e+07	1.01856	0.272196	5.48399	FALSE	FALSE	TRUE
IPI00004928.1	EGLN1	P0114094B	5	6	60.1C	0.944136	1.10419	1.05988	0.962344	1	2.00084e+07	2.69976e+07	2.16586e+07	1.49338e+07	1.77983e+07	1.01856	0.272196	5.48399	FALSE	FALSE	TRUE
IPI00004928.1	EGLN1	P0114104B	6	8	62.4C	0.736713	0.957963	0.952443	0.952123	1	3.83136e+07	5.6894e+07	4.91561e+07	4.40904e+07	5.127e+07	1.01856	0.272196	5.48399	FALSE	FALSE	TRUE
IPI00004928.1	EGLN1	P0114104B	6	8	63.9C	0.770529	1.03161	1.06097	0.997832	1	3.1628e+07	5.02576e+07	4.27183e+07	2.77982e+07	3.61872e+07	1.01856	0.272196	5.48399	FALSE	FALSE	TRUE
IPI00030227.1	EGR1	P0114054B	1	1	42C	1.09091	0.987155	0.997448	1.12547	1	3.83868e+07	3.67365e+07	3.55591e+07	3.54342e+07	3.43552e+07	0.35526	0.133271	2.33198	FALSE	FALSE	FALSE
IPI00030227.1	EGR1	P0114054B	1	1	44.1C	0.952921	0.915715	0.900803	0.975057	1	3.41265e+07	3.81734e+07	3.5465e+07	2.85225e+07	3.22961e+07	0.35526	0.133271	2.33198	FALSE	FALSE	FALSE
IPI00030227.1	EGR1	P0114064B	1	1	46.2C	1.2221	1.13658	1.10014	1.05414	1	2.9513e+07	2.78866e+07	2.55902e+07	2.22561e+07	2.35714e+07	0.35526	0.133271	2.33198	FALSE	FALSE	FALSE
IPI00030227.1	EGR1	P0114064B	1	1	48.1C	1.0303	0.946049	0.997594	0.864904	1	2.23521e+07	2.3853e+07	1.91849e+07	1.52618e+07	1.8061e+07	0.35526	0.133271	2.33198	FALSE	FALSE	FALSE
IPI00030227.1	EGR1	P0114074B	2	2	50.4C	1.18256	1.04888	0.956861	1.06033	1	2.18562e+07	1.89646e+07	1.75618e+07	1.69893e+07	1.7736e+07	0.35526	0.133271	2.33198	FALSE	FALSE	FALSE
IPI00030227.1	EGR1	P0114074B	2	2	51.9C	1.29795	1.22361	1.30793	1.1555	1	1.80689e+07	2.04353e+07	1.5299e+07	1.21645e+07	1.18999e+07	0.35526	0.133271	2.33198	FALSE	FALSE	FALSE
IPI00030227.1	EGR1	P0114084B	1	1	54C	1.1188	1.00515	1.06789	1.05136	1	2.05036e+07	1.76544e+07	1.64036e+07	1.59121e+07	1.66192e+07	0.35526	0.133271	2.33198	FALSE	FALSE	FALSE
IPI00030227.1	EGR1	P0114084B	1	1	56.1C	1.4885	1.08357	1.13848	1.28639	1	1.61897e+07	1.24845e+07	1.20269e+07	1.2084e+07	9.83976e+06	0.35526	0.133271	2.33198	FALSE	FALSE	FALSE
IPI00030227.1	EGR1	P0114094B	4	7	58.2C	1.04878	1.07024	0.949647	1.05079	1	4.30018e+07	4.39656e+07	3.67604e+07	3.38967e+07	3.65232e+07	0.35526	0.133271	2.33198	FALSE	FALSE	FALSE
IPI00030227.1	EGR1	P0114094B	4	7	60.1C	1.12954	1.0736	0.989671	1.06153	1	3.62179e+07	3.97162e+07	3.05992e+07	2.4924e+07	2.69291e+07	0.35526	0.133271	2.33198	FALSE	FALSE	FALSE
IPI00030227.1	EGR1	P0114104B	6	6	62.4C	1.2905	1.07331	1.03822	0.918481	1	3.66454e+07	3.48057e+07	2.92573e+07	2.32234e+07	2.79943e+07	0.35526	0.133271	2.33198	FALSE	FALSE	FALSE
IPI00030227.1	EGR1	P0114104B	6	6	63.9C	1.14678	1.04952	1.1329	1.08834	1	3.55468e+07	3.86114e+07	3.44461e+07	2.28961e+07	2.7327e+07	0.35526	0.133271	2.33198	FALSE	FALSE	FALSE
IPI00178187.3	EHBP1	P0114054B	8	8	42C	1.03661	1.01559	1.00666	1.06566	1	4.68737e+08	4.85681e+08	4.61175e+08	4.31153e+08	4.41483e+08	0.233397	0.195468	0.271658	FALSE	FALSE	FALSE
IPI00178187.3	EHBP1	P0114054B	8	8	44.1C	0.913252	0.996073	0.93604	1.01279	1	4.19874e+08	5.3307e+08	4.73104e+08	3.80339e+08	4.14612e+08	0.233397	0.195468	0.271658	FALSE	FALSE	FALSE
IPI00178187.3	EHBP1	P0114064B	3	3	46.2C	1.06124	0.902289	0.972613	0.803824	1	2.29029e+08	1.97839e+08	2.0218e+08	1.51664e+08	2.10647e+08	0.233397	0.195468	0.271658	FALSE	FALSE	FALSE
IPI00178187.3	EHBP1	P0114064B	3	3	48.1C	0.955234	1.02734	0.980991	0.961093	1	1.51933e+08	1.89904e+08	1.38312e+08	1.24335e+08	1.32413e+08	0.233397	0.195468	0.271658	FALSE	FALSE	FALSE
IPI00178187.3	EHBP1	P0114074B	3	3	50.4C	1.01429	1.15088	1.04469	0.958087	1	2.46593e+07	2.73726e+07	2.52215e+07	2.01932e+07	2.33304e+07	0.233397	0.195468	0.271658	FALSE	FALSE	FALSE
IPI00178187.3	EHBP1	P0114074B	3	3	51.9C	0.914218	0.781325	0.88029	0.852859	1	1.51962e+07	1.55806e+07	1.22947e+07	1.07204e+07	1.42087e+07	0.233397	0.195468	0.271658	FALSE	FALSE	FALSE
IPI00296421.2	EHBP1L1	P0114054B	4	4	42C	1.03291	1.10155	1.0318	1.02986	1	1.27323e+08	1.43605e+08	1.28857e+08	1.13585e+08	1.20349e+08	0.724258	0.413062	1.05474	FALSE	FALSE	FALSE
IPI00296421.2	EHBP1L1	P0114054B	4	4	44.1C	0.862706	1.03879	0.927085	0.996415	1	1.13192e+08	1.58653e+08	1.33723e+08	1.06787e+08	1.18323e+08	0.724258	0.413062	1.05474	FALSE	FALSE	FALSE
IPI00296421.2	EHBP1L1	P0114064B	2	2	46.2C	1.06205	1.6151	1.18005	0.812517	1	1.00503e+08	1.55282e+08	1.07561e+08	6.72218e+07	9.2366e+07	0.724258	0.413062	1.05474	FALSE	FALSE	FALSE
IPI00296421.2	EHBP1L1	P0114064B	2	2	48.1C	0.909758	1.04798	1.08021	0.92069	1	6.12062e+07	8.19409e+07	6.44213e+07	5.03812e+07	5.60091e+07	0.724258	0.413062	1.05474	FALSE	FALSE	FALSE
IPI00296421.2	EHBP1L1	P0114074B	2	2	50.4C	1.10191	1.09212	0.971697	1.13114	1	7.5795e+06	7.349e+06	6.6373e+06	6.74515e+06	6.60081e+06	0.724258	0.413062	1.05474	FALSE	FALSE	FALSE
IPI00296421.2	EHBP1L1	P0114074B	2	2	51.9C	0.990242	0.905738	1.11766	1.0684	1	5.52786e+06	6.06577e+06	5.24246e+06	4.51028e+06	4.77185e+06	0.724258	0.413062	1.05474	FALSE	FALSE	FALSE
IPI00296421.2	EHBP1L1	P0114084B	1	1	54C	1.04251	1.10804	1.06982	0.938123	1	9.56848e+06	9.74684e+06	8.23012e+06	7.11085e+06	8.32333e+06	0.724258	0.413062	1.05474	FALSE	FALSE	FALSE
IPI00296421.2	EHBP1L1	P0114084B	1	1	56.1C	1.07887	1.11136	1.15864	1.05658	1	5.8658e+06	6.4008e+06	6.11847e+06	4.96144e+06	4.91871e+06	0.724258	0.413062	1.05474	FALSE	FALSE	FALSE
IPI00017184.2	EHD1	P0114054B	16	31	42C	0.98401	0.977528	1.01111	1.0018	1	1.74911e+09	1.83766e+09	1.82089e+09	1.5933e+09	1.73547e+09	0.362162	0.102436	5.07099	FALSE	FALSE	TRUE
IPI00017184.2	EHD1	P0114054B	16	31	44.1C	1.00627	0.991207	1.03024	1.00306	1	1.7543e+09	2.01149e+09	1.97451e+09	1.42836e+09	1.57218e+09	0.362162	0.102436	5.07099	FALSE	FALSE	TRUE
IPI00017184.2	EHD1	P0114064B	18	37	46.2C	1.00256	1.04298	1.04547	1.06828	1	2.81129e+09	2.9714e+09	2.82376e+09	2.61893e+09	2.737e+09	0.362162	0.102436	5.07099	FALSE	FALSE	TRUE
IPI00017184.2	EHD1	P0114064B	18	37	48.1C	1.0243	0.998905	0.987781	1.0472	1	2.85471e+09	3.23546e+09	2.44033e+09	2.37382e+09	2.32019e+09	0.362162	0.102436	5.07099	FALSE	FALSE	TRUE
IPI00017184.2	EHD1	P0114074B	10	12	50.4C	0.917103	0.948862	1.00324	0.968686	1	7.2514e+07	7.3396e+07	7.87725e+07	6.64001e+07	7.58763e+07	0.362162	0.102436	5.07099	FALSE	FALSE	TRUE
IPI00017184.2	EHD1	P0114074B	10	12	51.9C	0.880246	0.935178	1.01102	0.999138	1	4.90751e+07	6.25488e+07	4.73614e+07	4.21245e+07	4.76572e+07	0.362162	0.102436	5.07099	FALSE	FALSE	TRUE
IPI00017184.2	EHD1	P0114084B	5	5	54C	0.945162	0.915332	1.04908	1.13293	1	3.45662e+07	3.20824e+07	3.2158e+07	3.42175e+07	3.31649e+07	0.362162	0.102436	5.07099	FALSE	FALSE	TRUE
IPI00017184.2	EHD1	P0114084B	5	5	56.1C	0.900977	0.829562	0.902421	0.931923	1	1.69729e+07	1.65544e+07	1.65116e+07	1.51625e+07	1.70426e+07	0.362162	0.102436	5.07099	FALSE	FALSE	TRUE
IPI00017184.2	EHD1	P0114094B	6	7	58.2C	0.817987	0.832165	0.909317	0.989768	1	1.94996e+07	1.98753e+07	2.04648e+07	1.85632e+07	2.12346e+07	0.362162	0.102436	5.07099	FALSE	FALSE	TRUE
IPI00017184.2	EHD1	P0114094B	6	7	60.1C	0.849973	0.902965	1.01323	1.01336	1	1.41652e+07	1.73617e+07	1.62825e+07	1.23664e+07	1.39964e+07	0.362162	0.102436	5.07099	FALSE	FALSE	TRUE
IPI00017184.2	EHD1	P0114104B	3	3	62.4C	0.851437	0.837911	0.849706	0.949393	1	8.9098e+06	1.00133e+07	8.82404e+06	8.8462e+06	1.03163e+07	0.362162	0.102436	5.07099	FALSE	FALSE	TRUE
IPI00017184.2	EHD1	P0114104B	3	3	63.9C	0.907834	1.04201	1.01036	0.92803	1	7.27278e+06	9.90761e+06	7.93962e+06	5.04583e+06	7.06262e+06	0.362162	0.102436	5.07099	FALSE	FALSE	TRUE
IPI00005578.1	EHD4	P0114054B	9	10	42C	0.96574	0.941064	0.968464	0.988036	1	6.50239e+08	6.70118e+08	6.60639e+08	5.95228e+08	6.57374e+08	0.232072	0.226539	0.0407038	FALSE	FALSE	FALSE
IPI00005578.1	EHD4	P0114054B	9	10	44.1C	0.979582	0.95619	1.00182	0.970631	1	6.37413e+08	7.24253e+08	7.16647e+08	5.1589e+08	5.86806e+08	0.232072	0.226539	0.0407038	FALSE	FALSE	FALSE
IPI00005578.1	EHD4	P0114064B	8	12	46.2C	1.01961	0.961636	0.986883	1.05481	1	1.17273e+09	1.12373e+09	1.09333e+09	1.06067e+09	1.12264e+09	0.232072	0.226539	0.0407038	FALSE	FALSE	FALSE
IPI00005578.1	EHD4	P0114064B	8	12	48.1C	1.00769	0.98423	0.979542	1.04163	1	1.14527e+09	1.30004e+09	9.86865e+08	9.62903e+08	9.46174e+08	0.232072	0.226539	0.0407038	FALSE	FALSE	FALSE
IPI00005578.1	EHD4	P0114074B	5	5	50.4C	0.956702	0.928398	0.985588	1.03584	1	5.3218e+07	5.0522e+07	5.4443e+07	4.99524e+07	5.33807e+07	0.232072	0.226539	0.0407038	FALSE	FALSE	FALSE
IPI00005578.1	EHD4	P0114074B	5	5	51.9C	1.05277	1.05507	0.983755	0.985285	1	3.10441e+07	3.73245e+07	2.43748e+07	2.19715e+07	2.52068e+07	0.232072	0.226539	0.0407038	FALSE	FALSE	FALSE
IPI00005578.1	EHD4	P0114084B	2	2	54C	1.11107	1.09712	1.20058	1.27449	1	7.73218e+06	7.31743e+06	7.00303e+06	7.32477e+06	6.31094e+06	0.232072	0.226539	0.0407038	FALSE	FALSE	FALSE
IPI00005578.1	EHD4	P0114084B	2	2	56.1C	0.951528	1.14972	0.973	0.829868	1	4.0982e+06	5.24546e+06	4.07025e+06	3.08694e+06	3.89642e+06	0.232072	0.226539	0.0407038	FALSE	FALSE	FALSE
IPI00015526.3	EHMT1	P0114054B	9	12	42C	1.12974	1.10845	1.02389	1.0038	1	7.20642e+08	7.4778e+08	6.61697e+08	5.72906e+08	6.22786e+08	0.195977	0.0892995	1.19461	FALSE	FALSE	FALSE
IPI00015526.3	EHMT1	P0114054B	9	12	44.1C	1.0486	1.04639	0.96833	1.04654	1	5.80543e+08	6.74349e+08	5.89362e+08	4.73264e+08	4.99274e+08	0.195977	0.0892995	1.19461	FALSE	FALSE	FALSE
IPI00015526.3	EHMT1	P0114064B	5	6	46.2C	1.08884	0.979994	0.874577	0.787977	1	5.38708e+08	4.92609e+08	4.16782e+08	3.40838e+08	4.82913e+08	0.195977	0.0892995	1.19461	FALSE	FALSE	FALSE
IPI00015526.3	EHMT1	P0114064B	5	6	48.1C	1.01575	0.947023	1.02668	0.900216	1	3.14359e+08	3.40626e+08	2.81661e+08	2.26606e+08	2.57649e+08	0.195977	0.0892995	1.19461	FALSE	FALSE	FALSE
IPI00893814.1	EHMT2	P0114054B	10	11	42C	1.08576	1.13994	1.0558	1.01503	1	5.16704e+08	5.73732e+08	5.09049e+08	4.32202e+08	4.64631e+08	0.291183	0.147115	1.81869	FALSE	FALSE	FALSE
IPI00893814.1	EHMT2	P0114054B	10	11	44.1C	1.06651	1.11263	1.04712	0.987397	1	4.18676e+08	5.08425e+08	4.51898e+08	3.16611e+08	3.54018e+08	0.291183	0.147115	1.81869	FALSE	FALSE	FALSE
IPI00893814.1	EHMT2	P0114064B	10	10	46.2C	1.13803	1.08128	0.92093	0.838799	1	5.3076e+08	5.12353e+08	4.13706e+08	3.42016e+08	4.55222e+08	0.291183	0.147115	1.81869	FALSE	FALSE	FALSE
IPI00893814.1	EHMT2	P0114064B	10	10	48.1C	0.964697	0.984981	1.03124	0.872013	1	3.13178e+08	3.71626e+08	2.96767e+08	2.30255e+08	2.70265e+08	0.291183	0.147115	1.81869	FALSE	FALSE	FALSE
IPI00893814.1	EHMT2	P0114074B	4	5	50.4C	0.97463	0.991783	0.973799	0.954501	1	2.01508e+07	2.00602e+07	1.99934e+07	1.71085e+07	1.98406e+07	0.291183	0.147115	1.81869	FALSE	FALSE	FALSE
IPI00893814.1	EHMT2	P0114074B	4	5	51.9C	1.00445	1.07024	1.0182	0.993192	1	1.48125e+07	1.89343e+07	1.26166e+07	1.10761e+07	1.26058e+07	0.291183	0.147115	1.81869	FALSE	FALSE	FALSE
IPI00893814.1	EHMT2	P0114084B	5	6	54C	1.06248	1.08402	1.0961	1.07967	1	2.92122e+07	2.85643e+07	2.52598e+07	2.45151e+07	2.49332e+07	0.291183	0.147115	1.81869	FALSE	FALSE	FALSE
IPI00893814.1	EHMT2	P0114084B	5	6	56.1C	0.958642	0.887261	0.972374	0.993877	1	2.06235e+07	2.02199e+07	2.03177e+07	1.84665e+07	1.94625e+07	0.291183	0.147115	1.81869	FALSE	FALSE	FALSE
IPI00893814.1	EHMT2	P0114094B	1	2	58.2C	0.998205	0.9099	0.973122	0.705476	1	5.25104e+06	4.79564e+06	4.8329e+06	2.91977e+06	4.68588e+06	0.291183	0.147115	1.81869	FALSE	FALSE	FALSE
IPI00893814.1	EHMT2	P0114094B	1	2	60.1C	0.962988	0.898217	1.00359	1.11114	1	4.03158e+06	4.33848e+06	4.05143e+06	3.4063e+06	3.51603e+06	0.291183	0.147115	1.81869	FALSE	FALSE	FALSE
IPI00893814.1	EHMT2	P0114104B	5	6	62.4C	1.10754	1.01359	1.0982	0.974049	1	3.65575e+07	3.82067e+07	3.59734e+07	2.86281e+07	3.25405e+07	0.291183	0.147115	1.81869	FALSE	FALSE	FALSE
IPI00893814.1	EHMT2	P0114104B	5	6	63.9C	0.951335	1.04496	1.01456	1.08959	1	2.96731e+07	3.86842e+07	3.10408e+07	2.30659e+07	2.7498e+07	0.291183	0.147115	1.81869	FALSE	FALSE	FALSE
IPI00872497.3	EI24	P0114054B	5	6	42C	1.02601	0.94878	1.01714	0.970926	1	1.0543e+08	1.03109e+08	1.05891e+08	8.92681e+07	1.00326e+08	0.0818509	0.0660041	0.400148	FALSE	FALSE	FALSE
IPI00872497.3	EI24	P0114054B	5	6	44.1C	1.11174	1.0107	1.09318	1.08728	1	1.02168e+08	1.08118e+08	1.10442e+08	8.16157e+07	8.28751e+07	0.0818509	0.0660041	0.400148	FALSE	FALSE	FALSE
IPI00872497.3	EI24	P0114064B	4	7	46.2C	0.986874	1.0241	0.977117	1.02224	1	4.5658e+08	4.81376e+08	4.35433e+08	4.13476e+08	4.51578e+08	0.0818509	0.0660041	0.400148	FALSE	FALSE	FALSE
IPI00872497.3	EI24	P0114064B	4	7	48.1C	1.04316	1.08866	1.02112	1.05332	1	4.62524e+08	5.60986e+08	4.0134e+08	3.79863e+08	3.69123e+08	0.0818509	0.0660041	0.400148	FALSE	FALSE	FALSE
IPI00872497.3	EI24	P0114074B	5	7	50.4C	0.926642	0.973089	0.969988	0.96479	1	2.57895e+07	2.6494e+07	2.68079e+07	2.3278e+07	2.67075e+07	0.0818509	0.0660041	0.400148	FALSE	FALSE	FALSE
IPI00872497.3	EI24	P0114074B	5	7	51.9C	1.01625	1.02688	1.03561	0.994064	1	2.39627e+07	2.90483e+07	2.05182e+07	1.77256e+07	2.01561e+07	0.0818509	0.0660041	0.400148	FALSE	FALSE	FALSE
IPI00872497.3	EI24	P0114084B	5	6	54C	0.995473	0.886715	0.953009	0.917048	1	3.51724e+07	3.00262e+07	2.8223e+07	2.67586e+07	3.2041e+07	0.0818509	0.0660041	0.400148	FALSE	FALSE	FALSE
IPI00872497.3	EI24	P0114084B	5	6	56.1C	1.06204	0.998187	1.07381	1.01977	1	1.85619e+07	1.84805e+07	1.82282e+07	1.53933e+07	1.58116e+07	0.0818509	0.0660041	0.400148	FALSE	FALSE	FALSE
IPI00872497.3	EI24	P0114094B	1	2	58.2C	0.979598	0.94409	1.05124	0.890138	1	5.61658e+06	5.42331e+06	5.69035e+06	4.01533e+06	5.10728e+06	0.0818509	0.0660041	0.400148	FALSE	FALSE	FALSE
IPI00872497.3	EI24	P0114094B	1	2	60.1C	1.0114	0.868955	1.04569	0.939763	1	2.78979e+06	2.76534e+06	2.7813e+06	1.89814e+06	2.31658e+06	0.0818509	0.0660041	0.400148	FALSE	FALSE	FALSE
IPI00295287.2	EID1	P0114064B	1	1	46.2C	1.02759	1.01674	1.06994	0.929709	1	5.50763e+07	5.53658e+07	5.52359e+07	4.35646e+07	5.23144e+07				FALSE	FALSE	FALSE
IPI00295287.2	EID1	P0114064B	1	1	48.1C	0.983985	1.00031	1.0574	1.01164	1	4.23851e+07	5.00767e+07	4.03755e+07	3.54434e+07	3.58603e+07				FALSE	FALSE	FALSE
IPI00015077.1	EIF1	P0114054B	1	4	42C	0.915721	0.911078	0.962873	0.944155	1	3.06891e+08	3.22921e+08	3.26932e+08	2.83114e+08	3.27205e+08	0.231859	0.167257	0.540742	FALSE	FALSE	FALSE
IPI00015077.1	EIF1	P0114054B	1	4	44.1C	0.909659	0.938781	0.915796	0.940975	1	3.3643e+08	4.04153e+08	3.72348e+08	2.84261e+08	3.33527e+08	0.231859	0.167257	0.540742	FALSE	FALSE	FALSE
IPI00015077.1	EIF1	P0114064B	3	4	46.2C	1.06772	0.973267	1.00828	1.03304	1	7.37868e+08	6.83348e+08	6.71158e+08	6.24143e+08	6.74529e+08	0.231859	0.167257	0.540742	FALSE	FALSE	FALSE
IPI00015077.1	EIF1	P0114064B	3	4	48.1C	0.949016	0.957692	0.948099	0.891528	1	7.25779e+08	8.51204e+08	6.42744e+08	5.54564e+08	6.36679e+08	0.231859	0.167257	0.540742	FALSE	FALSE	FALSE
IPI00015077.1	EIF1	P0114074B	1	1	50.4C	0.539589	0.85118	0.941446	0.654269	1	1.31637e+06	2.03143e+06	2.28074e+06	1.38373e+06	2.34108e+06	0.231859	0.167257	0.540742	FALSE	FALSE	FALSE
IPI00015077.1	EIF1	P0114074B	1	1	51.9C	0.733996	0.512373	0.47385	0.535539	1	2.51471e+06	2.10595e+06	1.36409e+06	1.38751e+06	2.92864e+06	0.231859	0.167257	0.540742	FALSE	FALSE	FALSE
IPI00015077.1	EIF1	P0114084B	3	4	54C	0.949483	1.31291	1.07826	0.891071	1	1.14425e+07	1.51639e+07	1.08916e+07	8.8684e+06	1.09287e+07	0.231859	0.167257	0.540742	FALSE	FALSE	FALSE
IPI00015077.1	EIF1	P0114084B	3	4	56.1C	0.958556	1.0422	0.936723	0.987325	1	8.17838e+06	9.41943e+06	7.76243e+06	7.2754e+06	7.7187e+06	0.231859	0.167257	0.540742	FALSE	FALSE	FALSE
IPI00015077.1	EIF1	P0114094B	1	5	58.2C	0.95593	1.0476	1.01928	1.14768	1	3.57393e+07	3.92411e+07	3.59772e+07	3.37583e+07	3.33032e+07	0.231859	0.167257	0.540742	FALSE	FALSE	FALSE
IPI00015077.1	EIF1	P0114094B	1	5	60.1C	0.940896	1.01151	0.969027	1.01072	1	3.46153e+07	4.29338e+07	3.43763e+07	2.72282e+07	3.08977e+07	0.231859	0.167257	0.540742	FALSE	FALSE	FALSE
IPI00015077.1	EIF1	P0114104B	2	4	62.4C	0.984429	0.963613	0.986329	1.01203	1	2.56945e+07	2.87224e+07	2.55482e+07	2.35204e+07	2.57314e+07	0.231859	0.167257	0.540742	FALSE	FALSE	FALSE
IPI00015077.1	EIF1	P0114104B	2	4	63.9C	1.03033	1.0441	0.984685	0.995185	1	2.24423e+07	2.69921e+07	2.10386e+07	1.4712e+07	1.92028e+07	0.231859	0.167257	0.540742	FALSE	FALSE	FALSE
IPI00298618.1	EIF1AD	P0114054B	4	4	42C	0.970154	1.04296	1.01068	1.01899	1	1.93316e+08	2.19793e+08	2.04037e+08	1.81675e+08	1.94548e+08	0.307805	0.200063	1.07708	FALSE	FALSE	FALSE
IPI00298618.1	EIF1AD	P0114054B	4	4	44.1C	0.920055	0.95929	0.953213	0.901197	1	2.12373e+08	2.57752e+08	2.41886e+08	1.69914e+08	2.08162e+08	0.307805	0.200063	1.07708	FALSE	FALSE	FALSE
IPI00298618.1	EIF1AD	P0114064B	5	6	46.2C	1.01164	1.00258	1.01749	1.03466	1	5.06575e+08	5.10066e+08	4.90759e+08	4.52959e+08	4.88761e+08	0.307805	0.200063	1.07708	FALSE	FALSE	FALSE
IPI00298618.1	EIF1AD	P0114064B	5	6	48.1C	0.935953	1.02066	0.975763	1.00434	1	4.88955e+08	6.19688e+08	4.51868e+08	4.26757e+08	4.34915e+08	0.307805	0.200063	1.07708	FALSE	FALSE	FALSE
IPI00298618.1	EIF1AD	P0114074B	3	4	50.4C	0.935811	0.978311	1.03825	0.952617	1	1.86468e+07	1.90704e+07	2.05441e+07	1.64557e+07	1.91214e+07	0.307805	0.200063	1.07708	FALSE	FALSE	FALSE
IPI00298618.1	EIF1AD	P0114074B	3	4	51.9C	0.954818	1.03911	1.10234	1.08214	1	1.68527e+07	2.20028e+07	1.63483e+07	1.44439e+07	1.50876e+07	0.307805	0.200063	1.07708	FALSE	FALSE	FALSE
IPI00298618.1	EIF1AD	P0114084B	2	2	54C	0.965668	1.0828	0.963498	1.11571	1	4.69957e+06	5.05034e+06	3.9302e+06	4.48413e+06	4.4133e+06	0.307805	0.200063	1.07708	FALSE	FALSE	FALSE
IPI00298618.1	EIF1AD	P0114084B	2	2	56.1C	0.884751	1.07419	0.970554	1.10304	1	2.6343e+06	3.38802e+06	2.80673e+06	2.83649e+06	2.69363e+06	0.307805	0.200063	1.07708	FALSE	FALSE	FALSE
IPI00298618.1	EIF1AD	P0114094B	2	3	58.2C	0.938479	0.887198	0.942814	0.979537	1	5.7918e+06	5.48575e+06	5.49325e+06	4.75609e+06	5.49737e+06	0.307805	0.200063	1.07708	FALSE	FALSE	FALSE
IPI00298618.1	EIF1AD	P0114094B	2	3	60.1C	0.949138	0.834848	0.957855	0.971866	1	4.63413e+06	4.70271e+06	4.50956e+06	3.47462e+06	4.1005e+06	0.307805	0.200063	1.07708	FALSE	FALSE	FALSE
IPI00298618.1	EIF1AD	P0114104B	4	5	62.4C	0.83298	0.897583	0.978062	0.909309	1	2.23585e+07	2.75134e+07	2.6053e+07	2.17328e+07	2.64616e+07	0.307805	0.200063	1.07708	FALSE	FALSE	FALSE
IPI00298618.1	EIF1AD	P0114104B	4	5	63.9C	1.14993	1.16458	1.11949	1.07776	1	2.08615e+07	2.50753e+07	1.99214e+07	1.327e+07	1.59936e+07	0.307805	0.200063	1.07708	FALSE	FALSE	FALSE
IPI00232533.5	EIF1AP1	P0114054B	6	15	42C	1.02787	0.972061	0.970357	0.995224	1	4.69416e+08	4.69498e+08	4.48973e+08	4.06667e+08	4.45883e+08	0.338209	0.19127	1.53646	FALSE	FALSE	FALSE
IPI00232533.5	EIF1AP1	P0114054B	6	15	44.1C	0.934357	1.0019	1.08186	1.02416	1	4.44165e+08	5.54398e+08	5.65377e+08	3.97669e+08	4.28692e+08	0.338209	0.19127	1.53646	FALSE	FALSE	FALSE
IPI00232533.5	EIF1AP1	P0114064B	10	24	46.2C	0.975068	0.964314	0.979359	1.04865	1	9.94961e+08	9.99718e+08	9.62571e+08	9.355e+08	9.95976e+08	0.338209	0.19127	1.53646	FALSE	FALSE	FALSE
IPI00232533.5	EIF1AP1	P0114064B	10	24	48.1C	1.07835	1.07263	1.03004	1.04991	1	1.0563e+09	1.2211e+09	8.94404e+08	8.36489e+08	8.15481e+08	0.338209	0.19127	1.53646	FALSE	FALSE	FALSE
IPI00232533.5	EIF1AP1	P0114074B	9	25	50.4C	1.0518	1.01615	1.05162	1.0606	1	2.18291e+08	2.06311e+08	2.16733e+08	1.90825e+08	1.99161e+08	0.338209	0.19127	1.53646	FALSE	FALSE	FALSE
IPI00232533.5	EIF1AP1	P0114074B	9	25	51.9C	0.975063	1.03879	0.990159	0.97345	1	1.81151e+08	2.31528e+08	1.54569e+08	1.36765e+08	1.58811e+08	0.338209	0.19127	1.53646	FALSE	FALSE	FALSE
IPI00232533.5	EIF1AP1	P0114084B	6	16	54C	1.0074	1.01917	1.04595	1.02467	1	1.41664e+08	1.37357e+08	1.23283e+08	1.18999e+08	1.27524e+08	0.338209	0.19127	1.53646	FALSE	FALSE	FALSE
IPI00232533.5	EIF1AP1	P0114084B	6	16	56.1C	1.00607	1.05909	1.05337	0.885333	1	6.87247e+07	7.66375e+07	6.98883e+07	5.22322e+07	6.17987e+07	0.338209	0.19127	1.53646	FALSE	FALSE	FALSE
IPI00232533.5	EIF1AP1	P0114094B	6	9	58.2C	1.2986	1.17669	1.32446	1.29522	1	1.84345e+08	1.67357e+08	1.77505e+08	1.44656e+08	1.26451e+08	0.338209	0.19127	1.53646	FALSE	FALSE	FALSE
IPI00232533.5	EIF1AP1	P0114094B	6	9	60.1C	1.19195	1.12629	1.06945	0.976279	1	6.85434e+07	7.47239e+07	5.93013e+07	4.11095e+07	4.82954e+07	0.338209	0.19127	1.53646	FALSE	FALSE	FALSE
IPI00232533.5	EIF1AP1	P0114104B	5	6	62.4C	1.18366	1.13145	1.051	1.14399	1	5.60412e+07	6.11753e+07	4.93818e+07	4.82277e+07	4.66755e+07	0.338209	0.19127	1.53646	FALSE	FALSE	FALSE
IPI00232533.5	EIF1AP1	P0114104B	5	6	63.9C	0.952457	1.08207	0.938809	1.00372	1	3.84414e+07	5.18339e+07	3.71672e+07	2.74944e+07	3.55817e+07	0.338209	0.19127	1.53646	FALSE	FALSE	FALSE
IPI00031489.1	EIF1B	P0114054B	2	2	42C	0.948724	0.994764	1.0096	1.06029	1	1.19518e+08	1.32536e+08	1.28858e+08	1.19514e+08	1.22997e+08	0.0858054	0.047815	0.794529	FALSE	FALSE	FALSE
IPI00031489.1	EIF1B	P0114054B	2	2	44.1C	0.921962	0.864355	0.913363	0.946218	1	1.40263e+08	1.5307e+08	1.5276e+08	1.17583e+08	1.37197e+08	0.0858054	0.047815	0.794529	FALSE	FALSE	FALSE
IPI00031489.1	EIF1B	P0114064B	2	2	46.2C	0.997998	0.978488	1.02783	1.11295	1	1.05321e+08	1.04913e+08	1.04478e+08	1.02684e+08	1.03006e+08	0.0858054	0.047815	0.794529	FALSE	FALSE	FALSE
IPI00031489.1	EIF1B	P0114064B	2	2	48.1C	0.90887	0.998317	0.879959	0.970999	1	1.04022e+08	1.32792e+08	8.92772e+07	9.03918e+07	9.52827e+07	0.0858054	0.047815	0.794529	FALSE	FALSE	FALSE
IPI00031489.1	EIF1B	P0114074B	1	1	50.4C	0.719974	0.822156	1.24339	0.732251	1	821358	917561	1.40861e+06	724199	1.09476e+06	0.0858054	0.047815	0.794529	FALSE	FALSE	FALSE
IPI00031489.1	EIF1B	P0114074B	1	1	51.9C	0.943874	0.897238	0.621078	1.02521	1	1.05694e+06	1.20535e+06	584375	868164	957213	0.0858054	0.047815	0.794529	FALSE	FALSE	FALSE
IPI00031489.1	EIF1B	P0114084B	1	2	54C	0.998014	0.939001	0.843213	1.01783	1	1.68271e+07	1.51734e+07	1.19163e+07	1.41725e+07	1.52899e+07	0.0858054	0.047815	0.794529	FALSE	FALSE	FALSE
IPI00031489.1	EIF1B	P0114084B	1	2	56.1C	0.956133	0.918421	1.01526	1.00761	1	1.28376e+07	1.30626e+07	1.32398e+07	1.16844e+07	1.21468e+07	0.0858054	0.047815	0.794529	FALSE	FALSE	FALSE
IPI00031489.1	EIF1B	P0114094B	1	2	58.2C	1.21959	1.1514	1.2332	1.26995	1	2.07673e+07	1.96436e+07	1.98252e+07	1.70135e+07	1.51682e+07	0.0858054	0.047815	0.794529	FALSE	FALSE	FALSE
IPI00031489.1	EIF1B	P0114094B	1	2	60.1C	0.930661	0.85047	0.846329	0.970062	1	2.01954e+07	2.12923e+07	1.77091e+07	1.54143e+07	1.82247e+07	0.0858054	0.047815	0.794529	FALSE	FALSE	FALSE
IPI00031489.1	EIF1B	P0114104B	1	1	62.4C	1.16803	1.03232	0.937294	1.03988	1	8.70935e+06	8.79043e+06	6.93571e+06	6.90413e+06	7.3509e+06	0.0858054	0.047815	0.794529	FALSE	FALSE	FALSE
IPI00031489.1	EIF1B	P0114104B	1	1	63.9C	1.02718	0.99961	0.87026	1.03045	1	5.82431e+06	6.72719e+06	4.84034e+06	3.96552e+06	4.99886e+06	0.0858054	0.047815	0.794529	FALSE	FALSE	FALSE
IPI00012462.1	EIF2A	P0114054B	24	41	42C	1.05581	1.00438	1.03127	1.0251	1	2.69825e+09	2.71466e+09	2.67017e+09	2.34401e+09	2.49515e+09	0.22406	0.177019	0.531469	FALSE	FALSE	FALSE
IPI00012462.1	EIF2A	P0114054B	24	41	44.1C	1.06733	1.03005	1.02761	1.00416	1	2.53062e+09	2.84285e+09	2.67852e+09	1.94472e+09	2.13818e+09	0.22406	0.177019	0.531469	FALSE	FALSE	FALSE
IPI00012462.1	EIF2A	P0114064B	20	35	46.2C	1.01246	1.0136	0.987565	1.06491	1	3.02359e+09	3.07538e+09	2.84073e+09	2.78036e+09	2.91489e+09	0.22406	0.177019	0.531469	FALSE	FALSE	FALSE
IPI00012462.1	EIF2A	P0114064B	20	35	48.1C	1.06572	1.03147	1.0504	1.02585	1	2.94017e+09	3.30723e+09	2.56884e+09	2.30196e+09	2.29678e+09	0.22406	0.177019	0.531469	FALSE	FALSE	FALSE
IPI00012462.1	EIF2A	P0114074B	14	31	50.4C	1.01759	0.956749	0.994601	1.04503	1	2.4178e+08	2.22387e+08	2.34672e+08	2.15257e+08	2.28007e+08	0.22406	0.177019	0.531469	FALSE	FALSE	FALSE
IPI00012462.1	EIF2A	P0114074B	14	31	51.9C	1.03396	1.03118	0.990994	0.938872	1	1.85107e+08	2.21472e+08	1.49073e+08	1.27109e+08	1.53035e+08	0.22406	0.177019	0.531469	FALSE	FALSE	FALSE
IPI00012462.1	EIF2A	P0114084B	11	15	54C	0.95258	0.929697	0.96601	0.929098	1	1.59562e+08	1.4925e+08	1.35626e+08	1.28525e+08	1.51902e+08	0.22406	0.177019	0.531469	FALSE	FALSE	FALSE
IPI00012462.1	EIF2A	P0114084B	11	15	56.1C	1.00904	0.956568	0.951637	0.908587	1	4.72574e+07	4.74568e+07	4.32881e+07	3.67514e+07	4.23697e+07	0.22406	0.177019	0.531469	FALSE	FALSE	FALSE
IPI00012462.1	EIF2A	P0114094B	4	5	58.2C	0.932969	0.855737	0.79374	0.910274	1	2.20518e+07	2.02649e+07	1.77121e+07	1.69274e+07	2.10544e+07	0.22406	0.177019	0.531469	FALSE	FALSE	FALSE
IPI00012462.1	EIF2A	P0114094B	4	5	60.1C	0.870323	0.991046	0.905202	0.994285	1	9.33425e+06	1.22629e+07	9.36138e+06	7.80857e+06	9.00736e+06	0.22406	0.177019	0.531469	FALSE	FALSE	FALSE
IPI00012462.1	EIF2A	P0114104B	2	2	62.4C	0.985028	1.02499	1.08083	1.06534	1	1.2191e+07	1.44868e+07	1.32749e+07	1.17401e+07	1.22011e+07	0.22406	0.177019	0.531469	FALSE	FALSE	FALSE
IPI00012462.1	EIF2A	P0114104B	2	2	63.9C	1.04706	1.1699	1.14854	1.18615	1	1.25874e+07	1.66923e+07	1.35437e+07	9.67793e+06	1.05983e+07	0.22406	0.177019	0.531469	FALSE	FALSE	FALSE
IPI00328149.3	EIF2AK1	P0114054B	2	2	42C	0.95555	0.865481	0.989796	0.980504	1	3.88669e+07	3.72309e+07	4.07887e+07	3.5684e+07	3.97124e+07				FALSE	FALSE	FALSE
IPI00328149.3	EIF2AK1	P0114054B	2	2	44.1C	0.907506	0.894438	0.925997	0.911877	1	3.77064e+07	4.32595e+07	4.2297e+07	3.09475e+07	3.74697e+07				FALSE	FALSE	FALSE
IPI00019463.3	EIF2AK2	P0114054B	13	19	42C	1.07236	0.98474	1.04329	1.00747	1	1.12414e+09	1.09175e+09	1.10803e+09	9.4495e+08	1.02348e+09	0.845979	0.519534	1.04724	FALSE	FALSE	FALSE
IPI00019463.3	EIF2AK2	P0114054B	13	19	44.1C	1.14121	1.13377	1.0468	1.06098	1	9.67841e+08	1.11925e+09	9.75964e+08	7.34969e+08	7.64807e+08	0.845979	0.519534	1.04724	FALSE	FALSE	FALSE
IPI00019463.3	EIF2AK2	P0114064B	14	21	46.2C	1.0049	0.98933	1.00543	1.02001	1	1.25557e+09	1.25588e+09	1.21001e+09	1.11421e+09	1.21954e+09	0.845979	0.519534	1.04724	FALSE	FALSE	FALSE
IPI00019463.3	EIF2AK2	P0114064B	14	21	48.1C	1.00953	0.994892	0.985581	1.0236	1	1.06727e+09	1.2224e+09	9.23644e+08	8.80185e+08	8.80133e+08	0.845979	0.519534	1.04724	FALSE	FALSE	FALSE
IPI00019463.3	EIF2AK2	P0114074B	5	6	50.4C	1.2435	1.08067	1.19102	0.983588	1	7.68861e+07	6.53672e+07	7.31282e+07	5.27226e+07	5.93341e+07	0.845979	0.519534	1.04724	FALSE	FALSE	FALSE
IPI00019463.3	EIF2AK2	P0114074B	5	6	51.9C	1.17144	1.03292	1.00757	0.969839	1	2.96459e+07	3.13603e+07	2.14254e+07	1.85608e+07	2.1633e+07	0.845979	0.519534	1.04724	FALSE	FALSE	FALSE
IPI00019463.3	EIF2AK2	P0114084B	2	2	54C	1.61704	1.49817	1.21594	1.62213	1	3.13607e+07	2.78464e+07	1.97657e+07	2.59806e+07	1.75873e+07	0.845979	0.519534	1.04724	FALSE	FALSE	FALSE
IPI00019463.3	EIF2AK2	P0114084B	2	2	56.1C	0.797742	0.620044	0.699522	0.654211	1	1.56472e+07	1.28831e+07	1.33264e+07	1.10825e+07	1.77447e+07	0.845979	0.519534	1.04724	FALSE	FALSE	FALSE
IPI00019463.3	EIF2AK2	P0114094B	1	1	58.2C	0.911725	0.85856	0.686571	1.06294	1	5.51115e+06	5.19967e+06	3.91813e+06	5.05507e+06	5.38449e+06	0.845979	0.519534	1.04724	FALSE	FALSE	FALSE
IPI00019463.3	EIF2AK2	P0114094B	1	1	60.1C	0.893369	1.05431	1.12446	1.16184	1	1.55962e+06	2.12352e+06	1.8929e+06	1.48523e+06	1.46617e+06	0.845979	0.519534	1.04724	FALSE	FALSE	FALSE
IPI00303053.6	EIF2AK3	P0114064B	1	2	46.2C	0.845055	0.975333	0.926124	0.893292	1	4.47853e+07	5.25159e+07	4.72758e+07	4.13892e+07	5.17283e+07				FALSE	FALSE	FALSE
IPI00303053.6	EIF2AK3	P0114064B	1	2	48.1C	0.994717	1.05848	1.00351	0.982527	1	4.12133e+07	5.0968e+07	3.68564e+07	3.31107e+07	3.44927e+07				FALSE	FALSE	FALSE
IPI00303053.6	EIF2AK3	P0114074B	1	1	50.4C	1.02611	0.919763	1.03689	1.06439	1	4.33169e+06	3.79842e+06	4.34671e+06	3.89531e+06	4.05102e+06				FALSE	FALSE	FALSE
IPI00303053.6	EIF2AK3	P0114074B	1	1	51.9C	0.812058	0.662322	0.717949	0.784632	1	2.87955e+06	2.81757e+06	2.13914e+06	2.10405e+06	3.03116e+06				FALSE	FALSE	FALSE
IPI00163851.5	EIF2AK4	P0114054B	18	20	42C	1.00859	1.03537	1.00721	0.96308	1	1.28804e+09	1.39839e+09	1.30318e+09	1.10047e+09	1.24686e+09	0.262115	0.260593	0.0081779	FALSE	FALSE	FALSE
IPI00163851.5	EIF2AK4	P0114054B	18	20	44.1C	0.918948	1.10872	0.998629	1.08951	1	1.12425e+09	1.57892e+09	1.34311e+09	1.08874e+09	1.10328e+09	0.262115	0.260593	0.0081779	FALSE	FALSE	FALSE
IPI00163851.5	EIF2AK4	P0114064B	17	19	46.2C	0.979444	0.899796	0.870858	0.78227	1	1.32114e+09	1.23311e+09	1.13145e+09	9.22505e+08	1.31658e+09	0.262115	0.260593	0.0081779	FALSE	FALSE	FALSE
IPI00163851.5	EIF2AK4	P0114064B	17	19	48.1C	0.881153	1.12012	1.13334	1.13894	1	1.01193e+09	1.49499e+09	1.15375e+09	1.06386e+09	9.56065e+08	0.262115	0.260593	0.0081779	FALSE	FALSE	FALSE
IPI00163851.5	EIF2AK4	P0114074B	7	8	50.4C	0.999711	1.07644	1.00585	0.98407	1	5.83416e+07	6.14551e+07	5.82911e+07	4.97865e+07	5.60023e+07	0.262115	0.260593	0.0081779	FALSE	FALSE	FALSE
IPI00163851.5	EIF2AK4	P0114074B	7	8	51.9C	1.00577	0.918625	0.975057	0.933684	1	3.19253e+07	3.49817e+07	2.60061e+07	2.24124e+07	2.71336e+07	0.262115	0.260593	0.0081779	FALSE	FALSE	FALSE
IPI00221300.2	EIF2B1	P0114054B	8	13	42C	1.00595	1.0153	1.02121	1.07362	1	4.32821e+08	4.62003e+08	4.4516e+08	4.13315e+08	4.2008e+08	0.462452	0.380353	0.431698	FALSE	FALSE	FALSE
IPI00221300.2	EIF2B1	P0114054B	8	13	44.1C	1.01336	1.00685	1.03327	0.980165	1	4.51437e+08	5.22115e+08	5.06039e+08	3.56661e+08	4.01743e+08	0.462452	0.380353	0.431698	FALSE	FALSE	FALSE
IPI00221300.2	EIF2B1	P0114064B	10	17	46.2C	1.00893	1.05738	1.03256	1.00021	1	1.01801e+09	1.08395e+09	1.00351e+09	8.82314e+08	9.84844e+08	0.462452	0.380353	0.431698	FALSE	FALSE	FALSE
IPI00221300.2	EIF2B1	P0114064B	10	17	48.1C	1.01424	1.07479	1.01659	1.02402	1	9.20089e+08	1.13316e+09	8.17507e+08	7.55586e+08	7.55232e+08	0.462452	0.380353	0.431698	FALSE	FALSE	FALSE
IPI00221300.2	EIF2B1	P0114074B	7	13	50.4C	1.00142	0.964295	1.03859	0.958051	1	7.31648e+07	6.89223e+07	7.53519e+07	6.06813e+07	7.01112e+07	0.462452	0.380353	0.431698	FALSE	FALSE	FALSE
IPI00221300.2	EIF2B1	P0114074B	7	13	51.9C	0.941828	1.03459	0.937457	1.01154	1	6.44972e+07	8.4997e+07	5.39422e+07	5.23849e+07	5.85383e+07	0.462452	0.380353	0.431698	FALSE	FALSE	FALSE
IPI00221300.2	EIF2B1	P0114084B	15	28	54C	0.980287	1.00876	0.959231	0.960817	1	1.70277e+08	1.67933e+08	1.39656e+08	1.3783e+08	1.5752e+08	0.462452	0.380353	0.431698	FALSE	FALSE	FALSE
IPI00221300.2	EIF2B1	P0114084B	15	28	56.1C	0.973173	1.01993	0.972755	1.00507	1	1.28569e+08	1.42738e+08	1.24821e+08	1.14681e+08	1.1952e+08	0.462452	0.380353	0.431698	FALSE	FALSE	FALSE
IPI00221300.2	EIF2B1	P0114094B	10	21	58.2C	1.00484	0.932887	0.97509	0.957077	1	1.66046e+08	1.54449e+08	1.52121e+08	1.24428e+08	1.47196e+08	0.462452	0.380353	0.431698	FALSE	FALSE	FALSE
IPI00221300.2	EIF2B1	P0114094B	10	21	60.1C	1.18568	0.952636	0.935921	0.975327	1	5.0918e+07	4.71989e+07	3.87558e+07	3.067e+07	3.60663e+07	0.462452	0.380353	0.431698	FALSE	FALSE	FALSE
IPI00221300.2	EIF2B1	P0114104B	3	3	62.4C	1.12716	1.19596	0.917934	1.11667	1	1.36477e+07	1.65369e+07	1.10299e+07	1.20392e+07	1.19367e+07	0.462452	0.380353	0.431698	FALSE	FALSE	FALSE
IPI00221300.2	EIF2B1	P0114104B	3	3	63.9C	0.829913	1.05057	0.69368	0.825215	1	7.42019e+06	1.11484e+07	6.08372e+06	5.00756e+06	7.88233e+06	0.462452	0.380353	0.431698	FALSE	FALSE	FALSE
IPI00028083.1	EIF2B2	P0114054B	12	21	42C	0.956024	0.965112	0.999593	1.00469	1	5.75999e+08	6.14964e+08	6.10159e+08	5.41604e+08	5.88236e+08	0.0850854	0.0646949	0.585334	FALSE	FALSE	FALSE
IPI00028083.1	EIF2B2	P0114054B	12	21	44.1C	0.969359	0.94716	0.993631	0.981046	1	5.99075e+08	6.81374e+08	6.75081e+08	4.95231e+08	5.57328e+08	0.0850854	0.0646949	0.585334	FALSE	FALSE	FALSE
IPI00028083.1	EIF2B2	P0114064B	12	21	46.2C	0.936948	0.968571	0.969013	0.975897	1	6.22035e+08	6.53308e+08	6.19653e+08	5.6643e+08	6.48002e+08	0.0850854	0.0646949	0.585334	FALSE	FALSE	FALSE
IPI00028083.1	EIF2B2	P0114064B	12	21	48.1C	0.993216	0.981455	0.947916	1.00984	1	6.55528e+08	7.52826e+08	5.54588e+08	5.42106e+08	5.49461e+08	0.0850854	0.0646949	0.585334	FALSE	FALSE	FALSE
IPI00028083.1	EIF2B2	P0114074B	6	10	50.4C	0.952783	0.93734	0.968709	0.975937	1	4.61107e+07	4.43782e+07	4.6555e+07	4.0946e+07	4.64419e+07	0.0850854	0.0646949	0.585334	FALSE	FALSE	FALSE
IPI00028083.1	EIF2B2	P0114074B	6	10	51.9C	0.994717	1.04377	1.03842	1.02528	1	4.0087e+07	5.04635e+07	3.51628e+07	3.12462e+07	3.44489e+07	0.0850854	0.0646949	0.585334	FALSE	FALSE	FALSE
IPI00028083.1	EIF2B2	P0114084B	12	19	54C	1.00485	0.986285	1.0359	1.04176	1	1.02045e+08	9.59922e+07	8.81739e+07	8.73684e+07	9.20924e+07	0.0850854	0.0646949	0.585334	FALSE	FALSE	FALSE
IPI00028083.1	EIF2B2	P0114084B	12	19	56.1C	0.931569	0.931247	0.938207	0.924483	1	4.70476e+07	4.98207e+07	4.60212e+07	4.03244e+07	4.56896e+07	0.0850854	0.0646949	0.585334	FALSE	FALSE	FALSE
IPI00028083.1	EIF2B2	P0114094B	3	3	58.2C	1.05564	1.12125	0.955176	1.03299	1	2.41716e+07	2.5723e+07	2.06485e+07	1.86092e+07	2.03966e+07	0.0850854	0.0646949	0.585334	FALSE	FALSE	FALSE
IPI00028083.1	EIF2B2	P0114094B	3	3	60.1C	1.06707	0.998569	0.97535	0.951799	1	1.00453e+07	1.08455e+07	8.85373e+06	6.56111e+06	7.90623e+06	0.0850854	0.0646949	0.585334	FALSE	FALSE	FALSE
IPI00028083.1	EIF2B2	P0114104B	1	1	62.4C	1.26958	1.21026	1.04832	1.0863	1	6.03538e+06	6.57027e+06	4.94561e+06	4.59821e+06	4.68653e+06	0.0850854	0.0646949	0.585334	FALSE	FALSE	FALSE
IPI00028083.1	EIF2B2	P0114104B	1	1	63.9C	1.20698	1.39883	1.1436	0.923374	1	3.01671e+06	4.14956e+06	2.80373e+06	1.56635e+06	2.20347e+06	0.0850854	0.0646949	0.585334	FALSE	FALSE	FALSE
IPI00006504.3	EIF2B3	P0114054B	15	29	42C	0.974401	1.0376	0.976507	1.00556	1	1.67713e+09	1.88877e+09	1.70284e+09	1.54859e+09	1.68046e+09	0.258046	0.189836	0.667283	FALSE	FALSE	FALSE
IPI00006504.3	EIF2B3	P0114054B	15	29	44.1C	0.953213	0.974558	1.02207	0.990201	1	1.64716e+09	1.96028e+09	1.9416e+09	1.39763e+09	1.55833e+09	0.258046	0.189836	0.667283	FALSE	FALSE	FALSE
IPI00006504.3	EIF2B3	P0114064B	18	40	46.2C	0.975547	0.952083	0.975876	1.03225	1	2.16305e+09	2.14478e+09	2.08417e+09	2.001e+09	2.1642e+09	0.258046	0.189836	0.667283	FALSE	FALSE	FALSE
IPI00006504.3	EIF2B3	P0114064B	18	40	48.1C	1.02318	1.00488	0.988075	1.00844	1	2.20961e+09	2.52206e+09	1.8915e+09	1.77133e+09	1.79785e+09	0.258046	0.189836	0.667283	FALSE	FALSE	FALSE
IPI00006504.3	EIF2B3	P0114074B	9	15	50.4C	1.03274	1.01061	1.02497	0.98649	1	9.64593e+07	9.23417e+07	9.50662e+07	7.98777e+07	8.963e+07	0.258046	0.189836	0.667283	FALSE	FALSE	FALSE
IPI00006504.3	EIF2B3	P0114074B	9	15	51.9C	1.04897	1.13056	0.952869	0.970216	1	5.52148e+07	7.13931e+07	4.2144e+07	3.86201e+07	4.49951e+07	0.258046	0.189836	0.667283	FALSE	FALSE	FALSE
IPI00006504.3	EIF2B3	P0114084B	6	8	54C	0.986008	0.930575	0.905455	1.01765	1	5.83057e+07	5.27383e+07	4.48778e+07	4.96967e+07	5.36247e+07	0.258046	0.189836	0.667283	FALSE	FALSE	FALSE
IPI00006504.3	EIF2B3	P0114084B	6	8	56.1C	1.00109	0.85696	0.846222	0.989569	1	3.3689e+07	3.0549e+07	2.7659e+07	2.87612e+07	3.04445e+07	0.258046	0.189836	0.667283	FALSE	FALSE	FALSE
IPI00006504.3	EIF2B3	P0114094B	2	2	58.2C	0.925607	0.879997	0.84673	0.984044	1	1.64949e+07	1.5712e+07	1.42457e+07	1.37968e+07	1.58741e+07	0.258046	0.189836	0.667283	FALSE	FALSE	FALSE
IPI00006504.3	EIF2B3	P0114094B	2	2	60.1C	1.11164	1.0724	1.12291	0.899404	1	7.70185e+06	8.57209e+06	7.50191e+06	4.56296e+06	5.81873e+06	0.258046	0.189836	0.667283	FALSE	FALSE	FALSE
IPI00220232.1	EIF2B4	P0114054B	14	20	42C	0.995297	0.905682	0.963549	0.992058	1	9.69258e+08	9.32786e+08	9.50667e+08	8.64414e+08	9.50794e+08	0.507094	0.323334	1.13665	FALSE	FALSE	FALSE
IPI00220232.1	EIF2B4	P0114054B	14	20	44.1C	0.96909	0.961143	1.00335	0.989541	1	9.27027e+08	1.07024e+09	1.05515e+09	7.73188e+08	8.62667e+08	0.507094	0.323334	1.13665	FALSE	FALSE	FALSE
IPI00220232.1	EIF2B4	P0114064B	12	19	46.2C	0.991757	0.908783	0.972512	1.06093	1	1.25231e+09	1.16588e+09	1.18283e+09	1.17122e+09	1.23249e+09	0.507094	0.323334	1.13665	FALSE	FALSE	FALSE
IPI00220232.1	EIF2B4	P0114064B	12	19	48.1C	1.00704	1.00315	1.01876	1.03454	1	1.25177e+09	1.44917e+09	1.12255e+09	1.04595e+09	1.03483e+09	0.507094	0.323334	1.13665	FALSE	FALSE	FALSE
IPI00220232.1	EIF2B4	P0114074B	10	15	50.4C	1.02106	1.06103	1.0956	0.985885	1	9.21081e+07	9.36351e+07	9.81437e+07	7.70999e+07	8.65662e+07	0.507094	0.323334	1.13665	FALSE	FALSE	FALSE
IPI00220232.1	EIF2B4	P0114074B	10	15	51.9C	1.16355	1.17802	1.0076	0.991223	1	5.8531e+07	7.10918e+07	4.25889e+07	3.77071e+07	4.30003e+07	0.507094	0.323334	1.13665	FALSE	FALSE	FALSE
IPI00220232.1	EIF2B4	P0114084B	6	8	54C	1.00469	0.931389	0.971155	1.08277	1	6.68717e+07	5.94137e+07	5.41794e+07	5.95176e+07	6.03595e+07	0.507094	0.323334	1.13665	FALSE	FALSE	FALSE
IPI00220232.1	EIF2B4	P0114084B	6	8	56.1C	1.0541	0.949908	1.02278	1.09257	1	3.75132e+07	3.58102e+07	3.53528e+07	3.35815e+07	3.21957e+07	0.507094	0.323334	1.13665	FALSE	FALSE	FALSE
IPI00220232.1	EIF2B4	P0114094B	2	2	58.2C	0.866847	0.975847	0.784984	0.870819	1	1.11107e+07	1.25317e+07	9.49895e+06	8.7815e+06	1.14174e+07	0.507094	0.323334	1.13665	FALSE	FALSE	FALSE
IPI00220232.1	EIF2B4	P0114094B	2	2	60.1C	0.738796	0.787133	0.738308	0.724977	1	6.98802e+06	8.58974e+06	6.73384e+06	5.02129e+06	7.9438e+06	0.507094	0.323334	1.13665	FALSE	FALSE	FALSE
IPI00220232.1	EIF2B4	P0114104B	2	2	62.4C	0.861809	0.965474	0.962919	0.957073	1	5.66997e+06	7.25392e+06	6.28699e+06	5.60674e+06	6.48602e+06	0.507094	0.323334	1.13665	FALSE	FALSE	FALSE
IPI00220232.1	EIF2B4	P0114104B	2	2	63.9C	1.06865	1.15591	1.04017	1.27655	1	6.16187e+06	7.91057e+06	5.88319e+06	4.99566e+06	5.08336e+06	0.507094	0.323334	1.13665	FALSE	FALSE	FALSE
IPI00011898.3	EIF2B5	P0114054B	13	17	42C	0.963699	0.946879	0.97813	0.991404	1	4.97803e+08	5.17285e+08	5.11895e+08	4.5821e+08	5.04331e+08	0.212018	0.195676	0.139192	FALSE	FALSE	FALSE
IPI00011898.3	EIF2B5	P0114054B	13	17	44.1C	0.976249	0.948576	0.875074	0.992349	1	4.79291e+08	5.42097e+08	4.723e+08	3.97948e+08	4.42745e+08	0.212018	0.195676	0.139192	FALSE	FALSE	FALSE
IPI00011898.3	EIF2B5	P0114064B	13	22	46.2C	0.988859	0.979488	1.00933	0.860719	1	9.63811e+08	9.69939e+08	9.47564e+08	7.33435e+08	9.51339e+08	0.212018	0.195676	0.139192	FALSE	FALSE	FALSE
IPI00011898.3	EIF2B5	P0114064B	13	22	48.1C	0.859628	0.977837	0.956132	0.90034	1	8.39991e+08	1.11047e+09	8.282e+08	7.15577e+08	8.13493e+08	0.212018	0.195676	0.139192	FALSE	FALSE	FALSE
IPI00011898.3	EIF2B5	P0114074B	8	16	50.4C	0.978908	0.956804	0.945857	0.946679	1	8.8711e+07	8.48249e+07	8.5119e+07	7.43738e+07	8.69637e+07	0.212018	0.195676	0.139192	FALSE	FALSE	FALSE
IPI00011898.3	EIF2B5	P0114074B	8	16	51.9C	1.06101	0.965222	1.01182	0.972721	1	4.99341e+07	5.44969e+07	4.0012e+07	3.46192e+07	4.02299e+07	0.212018	0.195676	0.139192	FALSE	FALSE	FALSE
IPI00011898.3	EIF2B5	P0114084B	2	3	54C	0.97323	1.04333	0.88223	1.12199	1	1.09317e+07	1.12315e+07	8.30591e+06	1.04078e+07	1.0186e+07	0.212018	0.195676	0.139192	FALSE	FALSE	FALSE
IPI00011898.3	EIF2B5	P0114084B	2	3	56.1C	0.99619	0.973558	0.857602	0.937745	1	6.40181e+06	6.62742e+06	5.35283e+06	5.20466e+06	5.81373e+06	0.212018	0.195676	0.139192	FALSE	FALSE	FALSE
IPI00007736.5	EIF2C1	P0114054B	5	7	42C	0.989307	0.998559	0.984352	0.950663	1	3.1578e+08	3.3709e+08	3.18326e+08	2.71505e+08	3.1164e+08	0.425202	0.371186	0.291047	FALSE	FALSE	FALSE
IPI00007736.5	EIF2C1	P0114054B	5	7	44.1C	1.0051	0.996134	0.930571	0.976138	1	2.80377e+08	3.23458e+08	2.85377e+08	2.22417e+08	2.51564e+08	0.425202	0.371186	0.291047	FALSE	FALSE	FALSE
IPI00007736.5	EIF2C1	P0114064B	7	8	46.2C	1.13345	1.05026	1.03569	0.785446	1	7.23779e+08	6.81377e+08	6.37017e+08	4.38493e+08	6.23277e+08	0.425202	0.371186	0.291047	FALSE	FALSE	FALSE
IPI00007736.5	EIF2C1	P0114064B	7	8	48.1C	0.883295	0.918198	0.948789	0.864194	1	5.46493e+08	6.60226e+08	5.20358e+08	4.34886e+08	5.15072e+08	0.425202	0.371186	0.291047	FALSE	FALSE	FALSE
IPI00007736.5	EIF2C1	P0114074B	4	5	50.4C	1.00558	1.047	0.96061	1.0742	1	2.93619e+07	2.99075e+07	2.78536e+07	2.71915e+07	2.80202e+07	0.425202	0.371186	0.291047	FALSE	FALSE	FALSE
IPI00007736.5	EIF2C1	P0114074B	4	5	51.9C	1.04628	1.00955	1.10213	1.08985	1	2.55892e+07	2.96213e+07	2.26492e+07	2.01572e+07	2.09065e+07	0.425202	0.371186	0.291047	FALSE	FALSE	FALSE
IPI00007736.5	EIF2C1	P0114084B	4	6	54C	0.947459	0.96099	0.944865	1.06665	1	3.86753e+07	3.75955e+07	3.23278e+07	3.59578e+07	3.70175e+07	0.425202	0.371186	0.291047	FALSE	FALSE	FALSE
IPI00007736.5	EIF2C1	P0114084B	4	6	56.1C	0.933998	1.02949	1.04021	1.00972	1	2.68721e+07	3.13762e+07	2.90679e+07	2.50901e+07	2.60286e+07	0.425202	0.371186	0.291047	FALSE	FALSE	FALSE
IPI00007736.5	EIF2C1	P0114094B	9	11	58.2C	0.99034	0.97418	0.890961	0.897994	1	5.85469e+07	5.77013e+07	4.97271e+07	4.1767e+07	5.26605e+07	0.425202	0.371186	0.291047	FALSE	FALSE	FALSE
IPI00007736.5	EIF2C1	P0114094B	9	11	60.1C	1.08332	1.14707	1.11476	1.19952	1	4.83557e+07	5.90719e+07	4.79808e+07	3.92065e+07	3.74877e+07	0.425202	0.371186	0.291047	FALSE	FALSE	FALSE
IPI00007736.5	EIF2C1	P0114104B	11	12	62.4C	1.06478	0.907504	0.999614	0.864821	1	6.86362e+07	6.68042e+07	6.39453e+07	4.9638e+07	6.35479e+07	0.425202	0.371186	0.291047	FALSE	FALSE	FALSE
IPI00007736.5	EIF2C1	P0114104B	11	12	63.9C	1.09366	1.06552	1.18455	1.13066	1	6.06549e+07	7.01373e+07	6.44416e+07	4.25591e+07	4.88941e+07	0.425202	0.371186	0.291047	FALSE	FALSE	FALSE
IPI00745433.2	EIF2C2	P0114054B	10	16	42C	0.955108	0.980759	1.02448	0.966047	1	5.97473e+08	6.48854e+08	6.49285e+08	5.40706e+08	6.10752e+08	0.374798	0.321477	0.331721	FALSE	FALSE	FALSE
IPI00745433.2	EIF2C2	P0114054B	10	16	44.1C	1.00195	0.96696	0.91151	0.979753	1	6.12686e+08	6.88284e+08	6.12759e+08	4.89365e+08	5.51453e+08	0.374798	0.321477	0.331721	FALSE	FALSE	FALSE
IPI00745433.2	EIF2C2	P0114064B	12	15	46.2C	1.06076	1.09063	1.01991	0.82924	1	8.96043e+08	9.36007e+08	8.29842e+08	6.12402e+08	8.245e+08	0.374798	0.321477	0.331721	FALSE	FALSE	FALSE
IPI00745433.2	EIF2C2	P0114064B	12	15	48.1C	0.916419	0.947653	0.970265	0.898831	1	7.24014e+08	8.7012e+08	6.79511e+08	5.77586e+08	6.57721e+08	0.374798	0.321477	0.331721	FALSE	FALSE	FALSE
IPI00745433.2	EIF2C2	P0114074B	4	4	50.4C	1.04348	1.05429	1.01959	1.09785	1	1.86678e+07	1.84515e+07	1.81133e+07	1.70268e+07	1.71676e+07	0.374798	0.321477	0.331721	FALSE	FALSE	FALSE
IPI00745433.2	EIF2C2	P0114074B	4	4	51.9C	1.15041	1.03699	1.05339	1.0935	1	1.66213e+07	1.79744e+07	1.27882e+07	1.19476e+07	1.23505e+07	0.374798	0.321477	0.331721	FALSE	FALSE	FALSE
IPI00745433.2	EIF2C2	P0114084B	12	13	54C	0.987948	0.92797	1.00835	1.05047	1	7.63932e+07	6.87699e+07	6.53527e+07	6.70812e+07	7.0122e+07	0.374798	0.321477	0.331721	FALSE	FALSE	FALSE
IPI00745433.2	EIF2C2	P0114084B	12	13	56.1C	0.944767	0.944837	0.974845	1.00298	1	5.86696e+07	6.21537e+07	5.87978e+07	5.37931e+07	5.61801e+07	0.374798	0.321477	0.331721	FALSE	FALSE	FALSE
IPI00745433.2	EIF2C2	P0114094B	10	12	58.2C	1.05066	1.0216	0.852528	0.895059	1	6.50445e+07	6.33663e+07	4.98279e+07	4.35954e+07	5.51461e+07	0.374798	0.321477	0.331721	FALSE	FALSE	FALSE
IPI00745433.2	EIF2C2	P0114094B	10	12	60.1C	1.0806	1.10435	1.09355	1.19824	1	5.10836e+07	6.02321e+07	4.98484e+07	4.14786e+07	3.97025e+07	0.374798	0.321477	0.331721	FALSE	FALSE	FALSE
IPI00745433.2	EIF2C2	P0114104B	14	17	62.4C	1.06344	0.949317	0.947053	0.847903	1	9.81791e+07	1.00088e+08	8.67691e+07	6.97026e+07	9.10156e+07	0.374798	0.321477	0.331721	FALSE	FALSE	FALSE
IPI00745433.2	EIF2C2	P0114104B	14	17	63.9C	1.11197	1.05414	1.13027	1.14041	1	9.2018e+07	1.03533e+08	9.17464e+07	6.40493e+07	7.29543e+07	0.374798	0.321477	0.331721	FALSE	FALSE	FALSE
IPI00304181.4	EIF2C3	P0114054B	3	3	42C	0.978717	2.01353	1.21552	0.987458	1	5.28759e+07	1.15048e+08	6.65319e+07	4.77328e+07	5.27473e+07	1.09026	0.817415	0.619893	FALSE	FALSE	FALSE
IPI00304181.4	EIF2C3	P0114054B	3	3	44.1C	0.891259	0.844848	0.917137	0.943015	1	4.97915e+07	5.49409e+07	5.63275e+07	4.30321e+07	5.03809e+07	1.09026	0.817415	0.619893	FALSE	FALSE	FALSE
IPI00304181.4	EIF2C3	P0114064B	2	2	46.2C	1.08635	0.904068	0.970507	0.926106	1	8.90598e+07	7.53009e+07	7.66354e+07	6.63766e+07	8.00182e+07	1.09026	0.817415	0.619893	FALSE	FALSE	FALSE
IPI00304181.4	EIF2C3	P0114064B	2	2	48.1C	1.00671	0.98621	1.04983	0.897365	1	7.49214e+07	8.52998e+07	6.92583e+07	5.43196e+07	6.19571e+07	1.09026	0.817415	0.619893	FALSE	FALSE	FALSE
IPI00304181.4	EIF2C3	P0114074B	3	3	50.4C	0.960738	0.921387	1.00004	0.956877	1	2.47109e+07	2.31841e+07	2.55428e+07	2.13364e+07	2.46824e+07	1.09026	0.817415	0.619893	FALSE	FALSE	FALSE
IPI00304181.4	EIF2C3	P0114074B	3	3	51.9C	0.912441	0.946398	1.06214	1.03073	1	1.72245e+07	2.1433e+07	1.68474e+07	1.47143e+07	1.61366e+07	1.09026	0.817415	0.619893	FALSE	FALSE	FALSE
IPI00304181.4	EIF2C3	P0114084B	1	1	54C	0.990181	0.997467	0.949907	1.20191	1	6.40528e+06	6.18394e+06	5.15036e+06	6.42087e+06	5.8662e+06	1.09026	0.817415	0.619893	FALSE	FALSE	FALSE
IPI00304181.4	EIF2C3	P0114084B	1	1	56.1C	0.928945	0.797039	0.956903	0.806786	1	4.90828e+06	4.46109e+06	4.91071e+06	3.68167e+06	4.78006e+06	1.09026	0.817415	0.619893	FALSE	FALSE	FALSE
IPI00304181.4	EIF2C3	P0114094B	5	5	58.2C	0.918656	0.926075	0.918853	1.1092	1	2.10887e+07	2.12995e+07	1.9914e+07	2.0033e+07	2.04486e+07	1.09026	0.817415	0.619893	FALSE	FALSE	FALSE
IPI00304181.4	EIF2C3	P0114094B	5	5	60.1C	1.0494	1.07163	0.980971	1.11217	1	1.62336e+07	1.91259e+07	1.46327e+07	1.25981e+07	1.29919e+07	1.09026	0.817415	0.619893	FALSE	FALSE	FALSE
IPI00304181.4	EIF2C3	P0114104B	5	5	62.4C	0.914764	0.894416	0.882116	0.807155	1	2.03029e+07	2.267e+07	1.94293e+07	1.59515e+07	2.18805e+07	1.09026	0.817415	0.619893	FALSE	FALSE	FALSE
IPI00304181.4	EIF2C3	P0114104B	5	5	63.9C	1.05851	1.08183	1.16465	1.04682	1	1.75923e+07	2.134e+07	1.89868e+07	1.1808e+07	1.46522e+07	1.09026	0.817415	0.619893	FALSE	FALSE	FALSE
IPI00873752.1	EIF2C4	P0114064B	1	1	46.2C	1.06684	1.1989	1.09156	0.948278	1	1.76237e+07	2.0122e+07	1.73686e+07	1.36955e+07	1.61242e+07				FALSE	FALSE	FALSE
IPI00873752.1	EIF2C4	P0114064B	1	1	48.1C	1.00216	0.970024	1.08753	0.834464	1	1.51713e+07	1.70664e+07	1.45941e+07	1.02749e+07	1.2603e+07				FALSE	FALSE	FALSE
IPI00873752.1	EIF2C4	P0114084B	1	1	54C	0.95583	0.859887	1.03329	0.940825	1	5.0675e+06	4.36916e+06	4.59166e+06	4.11927e+06	4.8078e+06				FALSE	FALSE	FALSE
IPI00873752.1	EIF2C4	P0114084B	1	1	56.1C	1.11569	0.991232	0.933652	1.08464	1	4.35174e+06	4.09561e+06	3.53707e+06	3.65386e+06	3.52871e+06				FALSE	FALSE	FALSE
IPI00219678.3	EIF2S1	P0114054B	19	53	42C	1.05523	1.16945	1.00603	1.00412	1	3.23512e+09	3.79181e+09	3.12481e+09	2.75439e+09	2.99326e+09	0.567807	0.337041	1.36936	FALSE	FALSE	FALSE
IPI00219678.3	EIF2S1	P0114054B	19	53	44.1C	1.04616	1.09562	1.12441	1.00224	1	2.95854e+09	3.60665e+09	3.49573e+09	2.31512e+09	2.55031e+09	0.567807	0.337041	1.36936	FALSE	FALSE	FALSE
IPI00219678.3	EIF2S1	P0114064B	18	38	46.2C	0.962356	0.885518	0.945426	1.11639	1	3.27518e+09	3.06185e+09	3.09917e+09	3.32169e+09	3.32182e+09	0.567807	0.337041	1.36936	FALSE	FALSE	FALSE
IPI00219678.3	EIF2S1	P0114064B	18	38	48.1C	1.12384	0.988698	0.944307	1.05929	1	3.85135e+09	3.93776e+09	2.86863e+09	2.95264e+09	2.85297e+09	0.567807	0.337041	1.36936	FALSE	FALSE	FALSE
IPI00219678.3	EIF2S1	P0114074B	14	38	50.4C	1.06314	1.04366	1.05774	0.936235	1	3.04804e+08	2.9272e+08	3.01144e+08	2.32699e+08	2.75125e+08	0.567807	0.337041	1.36936	FALSE	FALSE	FALSE
IPI00219678.3	EIF2S1	P0114074B	14	38	51.9C	1.06577	1.18423	1.12364	1.07242	1	2.36653e+08	3.15465e+08	2.09644e+08	1.8008e+08	1.8981e+08	0.567807	0.337041	1.36936	FALSE	FALSE	FALSE
IPI00219678.3	EIF2S1	P0114084B	21	53	54C	1.00789	1.0411	1.02578	0.968582	1	4.58821e+08	4.54221e+08	3.91399e+08	3.64137e+08	4.12823e+08	0.567807	0.337041	1.36936	FALSE	FALSE	FALSE
IPI00219678.3	EIF2S1	P0114084B	21	53	56.1C	0.985589	1.00837	0.972306	1.00283	1	2.48895e+08	2.69751e+08	2.38485e+08	2.18723e+08	2.28462e+08	0.567807	0.337041	1.36936	FALSE	FALSE	FALSE
IPI00219678.3	EIF2S1	P0114094B	11	20	58.2C	1.1667	1.08833	1.00086	0.998044	1	1.30293e+08	1.21772e+08	1.05523e+08	8.76897e+07	9.94775e+07	0.567807	0.337041	1.36936	FALSE	FALSE	FALSE
IPI00219678.3	EIF2S1	P0114094B	11	20	60.1C	0.920956	0.838491	0.990612	0.980615	1	2.65742e+07	2.79139e+07	2.75625e+07	2.07196e+07	2.42337e+07	0.567807	0.337041	1.36936	FALSE	FALSE	FALSE
IPI00219678.3	EIF2S1	P0114104B	2	2	62.4C	1.07283	1.28323	0.917078	0.86425	1	9.71024e+06	1.32637e+07	8.23736e+06	6.9652e+06	8.92292e+06	0.567807	0.337041	1.36936	FALSE	FALSE	FALSE
IPI00219678.3	EIF2S1	P0114104B	2	2	63.9C	0.839777	0.880146	0.816593	0.95837	1	6.8268e+06	8.49204e+06	6.51159e+06	5.28766e+06	7.16681e+06	0.567807	0.337041	1.36936	FALSE	FALSE	FALSE
IPI00021728.3	EIF2S2	P0114054B	13	28	42C	1.03357	1.09969	1.05976	1.00928	1	1.75683e+09	1.97688e+09	1.825e+09	1.53497e+09	1.65955e+09	0.152618	0.105242	0.900315	FALSE	FALSE	FALSE
IPI00021728.3	EIF2S2	P0114054B	13	28	44.1C	0.888995	0.845166	0.926665	0.869639	1	1.71392e+09	1.8967e+09	1.96403e+09	1.36947e+09	1.73862e+09	0.152618	0.105242	0.900315	FALSE	FALSE	FALSE
IPI00021728.3	EIF2S2	P0114064B	17	42	46.2C	1.01078	1.01632	1.03101	1.05892	1	3.42179e+09	3.49555e+09	3.36188e+09	3.13404e+09	3.30427e+09	0.152618	0.105242	0.900315	FALSE	FALSE	FALSE
IPI00021728.3	EIF2S2	P0114064B	17	42	48.1C	1.08758	1.06065	1.03375	1.06026	1	3.47769e+09	3.94164e+09	2.93021e+09	2.75756e+09	2.66206e+09	0.152618	0.105242	0.900315	FALSE	FALSE	FALSE
IPI00021728.3	EIF2S2	P0114074B	20	51	50.4C	1.03904	1.05522	1.0773	1.07224	1	2.89373e+08	2.87499e+08	2.97939e+08	2.58881e+08	2.67257e+08	0.152618	0.105242	0.900315	FALSE	FALSE	FALSE
IPI00021728.3	EIF2S2	P0114074B	20	51	51.9C	0.993141	0.998066	0.962449	0.926307	1	2.77643e+08	3.34736e+08	2.2608e+08	1.95831e+08	2.38972e+08	0.152618	0.105242	0.900315	FALSE	FALSE	FALSE
IPI00021728.3	EIF2S2	P0114084B	14	38	54C	1.00386	0.999602	1.01218	0.970748	1	4.27295e+08	4.07778e+08	3.61114e+08	3.41238e+08	3.86e+08	0.152618	0.105242	0.900315	FALSE	FALSE	FALSE
IPI00021728.3	EIF2S2	P0114084B	14	38	56.1C	1.08453	1.09186	1.11717	1.05282	1	2.53176e+08	2.70004e+08	2.53302e+08	2.12267e+08	2.11191e+08	0.152618	0.105242	0.900315	FALSE	FALSE	FALSE
IPI00021728.3	EIF2S2	P0114094B	11	18	58.2C	1.12339	1.08842	1.04291	0.986433	1	1.11466e+08	1.08201e+08	9.7695e+07	7.70048e+07	8.83845e+07	0.152618	0.105242	0.900315	FALSE	FALSE	FALSE
IPI00021728.3	EIF2S2	P0114094B	11	18	60.1C	0.957455	0.93114	0.975518	1.0095	1	3.76941e+07	4.22934e+07	3.70328e+07	2.9102e+07	3.30639e+07	0.152618	0.105242	0.900315	FALSE	FALSE	FALSE
IPI00021728.3	EIF2S2	P0114104B	8	8	62.4C	0.982622	0.95538	1.03286	1.06185	1	8.06427e+07	8.95399e+07	8.41208e+07	7.75957e+07	8.09072e+07	0.152618	0.105242	0.900315	FALSE	FALSE	FALSE
IPI00021728.3	EIF2S2	P0114104B	8	8	63.9C	0.956292	1.04169	1.03388	1.02388	1	7.24917e+07	9.37216e+07	7.68766e+07	5.26775e+07	6.68298e+07	0.152618	0.105242	0.900315	FALSE	FALSE	FALSE
IPI00297982.7	EIF2S3	P0114054B	15	29	42C	1.07815	1.13383	1.04065	1.01974	1	3.03358e+09	3.37396e+09	2.96652e+09	2.56722e+09	2.74709e+09	0.283177	0.119263	2.7488	FALSE	FALSE	FALSE
IPI00297982.7	EIF2S3	P0114054B	15	29	44.1C	1.01778	1.08521	1.1149	0.983161	1	2.68162e+09	3.32832e+09	3.22937e+09	2.11589e+09	2.37608e+09	0.283177	0.119263	2.7488	FALSE	FALSE	FALSE
IPI00297982.7	EIF2S3	P0114064B	13	28	46.2C	1.0562	1.12011	1.04622	1.07132	1	3.15953e+09	3.40425e+09	3.01451e+09	2.80179e+09	2.9198e+09	0.283177	0.119263	2.7488	FALSE	FALSE	FALSE
IPI00297982.7	EIF2S3	P0114064B	13	28	48.1C	1.18482	1.15297	1.12274	1.04731	1	3.39457e+09	3.83908e+09	2.85145e+09	2.44058e+09	2.38519e+09	0.283177	0.119263	2.7488	FALSE	FALSE	FALSE
IPI00297982.7	EIF2S3	P0114074B	16	45	50.4C	0.952988	0.945976	0.9857	1.04973	1	2.11578e+08	2.05461e+08	2.17317e+08	2.02043e+08	2.13052e+08	0.283177	0.119263	2.7488	FALSE	FALSE	FALSE
IPI00297982.7	EIF2S3	P0114074B	16	45	51.9C	0.991996	0.980193	0.980454	0.982117	1	2.11149e+08	2.50299e+08	1.75354e+08	1.58087e+08	1.8195e+08	0.283177	0.119263	2.7488	FALSE	FALSE	FALSE
IPI00297982.7	EIF2S3	P0114084B	14	36	54C	1.00471	1.00985	0.99587	0.939637	1	4.20629e+08	4.05193e+08	3.49459e+08	3.24877e+08	3.79659e+08	0.283177	0.119263	2.7488	FALSE	FALSE	FALSE
IPI00297982.7	EIF2S3	P0114084B	14	36	56.1C	1.01394	1.05514	1.08496	0.985761	1	2.23257e+08	2.46109e+08	2.3203e+08	1.87462e+08	1.992e+08	0.283177	0.119263	2.7488	FALSE	FALSE	FALSE
IPI00297982.7	EIF2S3	P0114094B	9	12	58.2C	1.22307	1.14721	1.04979	1.02161	1	1.28927e+08	1.21161e+08	1.04474e+08	8.4726e+07	9.3898e+07	0.283177	0.119263	2.7488	FALSE	FALSE	FALSE
IPI00297982.7	EIF2S3	P0114094B	9	12	60.1C	1.1162	1.04396	1.03089	0.992486	1	3.41585e+07	3.68589e+07	3.04203e+07	2.22404e+07	2.57013e+07	0.283177	0.119263	2.7488	FALSE	FALSE	FALSE
IPI00297982.7	EIF2S3	P0114104B	3	3	62.4C	1.13591	1.09991	0.99249	1.11153	1	4.46105e+07	4.93304e+07	3.86816e+07	3.88696e+07	3.87172e+07	0.283177	0.119263	2.7488	FALSE	FALSE	FALSE
IPI00297982.7	EIF2S3	P0114104B	3	3	63.9C	1.05533	1.02848	0.889824	1.0143	1	2.72954e+07	3.15719e+07	2.25753e+07	1.78051e+07	2.2802e+07	0.283177	0.119263	2.7488	FALSE	FALSE	FALSE
IPI00029012.1	EIF3A	P0114054B	79	219	42C	0.984504	1.02033	0.971894	0.994303	1	5.56101e+09	6.09534e+09	5.5619e+09	5.02519e+09	5.51488e+09	0.788045	0.662507	0.378979	FALSE	FALSE	FALSE
IPI00029012.1	EIF3A	P0114054B	79	219	44.1C	0.941482	1.01406	0.961375	0.999518	1	5.64806e+09	7.08134e+09	6.34037e+09	4.8978e+09	5.41006e+09	0.788045	0.662507	0.378979	FALSE	FALSE	FALSE
IPI00029012.1	EIF3A	P0114064B	89	208	46.2C	0.987801	1.01453	0.912684	0.852255	1	6.42931e+09	6.70882e+09	5.72183e+09	4.84962e+09	6.35291e+09	0.788045	0.662507	0.378979	FALSE	FALSE	FALSE
IPI00029012.1	EIF3A	P0114064B	89	208	48.1C	0.927534	1.07138	1.10651	0.997841	1	5.12648e+09	6.88195e+09	5.42123e+09	4.48576e+09	4.60128e+09	0.788045	0.662507	0.378979	FALSE	FALSE	FALSE
IPI00029012.1	EIF3A	P0114074B	49	102	50.4C	1.09708	1.08834	1.07374	0.992097	1	3.98394e+08	3.86636e+08	3.87203e+08	3.12327e+08	3.48478e+08	0.788045	0.662507	0.378979	FALSE	FALSE	FALSE
IPI00029012.1	EIF3A	P0114074B	49	102	51.9C	1.03426	0.901273	1.03149	0.907474	1	1.7577e+08	1.83755e+08	1.47295e+08	1.16628e+08	1.45274e+08	0.788045	0.662507	0.378979	FALSE	FALSE	FALSE
IPI00029012.1	EIF3A	P0114084B	20	30	54C	1.39451	1.50914	1.2686	1.56631	1	1.42277e+08	1.47565e+08	1.08485e+08	1.31974e+08	9.25219e+07	0.788045	0.662507	0.378979	FALSE	FALSE	FALSE
IPI00029012.1	EIF3A	P0114084B	20	30	56.1C	0.875477	0.741011	0.730449	0.826704	1	7.94234e+07	7.12115e+07	6.43621e+07	6.4774e+07	8.20725e+07	0.788045	0.662507	0.378979	FALSE	FALSE	FALSE
IPI00029012.1	EIF3A	P0114094B	16	20	58.2C	0.888581	0.829201	0.837703	0.997131	1	6.71966e+07	6.28257e+07	5.98074e+07	5.93257e+07	6.73622e+07	0.788045	0.662507	0.378979	FALSE	FALSE	FALSE
IPI00029012.1	EIF3A	P0114094B	16	20	60.1C	0.881564	1.0732	1.01299	1.09952	1	3.19314e+07	4.48485e+07	3.53804e+07	2.91626e+07	3.04202e+07	0.788045	0.662507	0.378979	FALSE	FALSE	FALSE
IPI00029012.1	EIF3A	P0114104B	10	12	62.4C	0.915167	0.947187	1.02208	1.05442	1	2.63587e+07	3.11546e+07	2.9214e+07	2.70417e+07	2.83944e+07	0.788045	0.662507	0.378979	FALSE	FALSE	FALSE
IPI00029012.1	EIF3A	P0114104B	10	12	63.9C	1.11682	1.20157	1.02526	1.22647	1	2.79044e+07	3.56322e+07	2.51275e+07	2.07981e+07	2.20273e+07	0.788045	0.662507	0.378979	FALSE	FALSE	FALSE
IPI00719752.2	EIF3B	P0114054B	25	53	42C	1.08151	1.12742	1.00576	0.975823	1	4.13826e+09	4.56241e+09	3.89896e+09	3.34085e+09	3.73584e+09	0.7395	0.586673	0.520999	FALSE	FALSE	FALSE
IPI00719752.2	EIF3B	P0114054B	25	53	44.1C	0.946377	1.06716	0.973441	0.987547	1	3.76213e+09	4.93814e+09	4.25416e+09	3.20665e+09	3.58496e+09	0.7395	0.586673	0.520999	FALSE	FALSE	FALSE
IPI00719752.2	EIF3B	P0114064B	29	65	46.2C	1.03108	1.00153	0.885063	0.790244	1	6.79005e+09	6.70087e+09	5.61404e+09	4.54973e+09	6.42776e+09	0.7395	0.586673	0.520999	FALSE	FALSE	FALSE
IPI00719752.2	EIF3B	P0114064B	29	65	48.1C	0.843059	0.999319	0.984207	0.866495	1	5.2978e+09	7.29825e+09	5.48249e+09	4.42883e+09	5.23151e+09	0.7395	0.586673	0.520999	FALSE	FALSE	FALSE
IPI00719752.2	EIF3B	P0114074B	16	24	50.4C	1.1658	1.07243	1.04866	0.978123	1	1.81401e+08	1.63249e+08	1.62038e+08	1.31944e+08	1.4932e+08	0.7395	0.586673	0.520999	FALSE	FALSE	FALSE
IPI00719752.2	EIF3B	P0114074B	16	24	51.9C	0.999297	0.870783	0.915957	0.95782	1	8.41919e+07	8.80143e+07	6.48424e+07	6.10256e+07	7.2019e+07	0.7395	0.586673	0.520999	FALSE	FALSE	FALSE
IPI00719752.2	EIF3B	P0114084B	6	12	54C	1.23077	1.39779	1.22477	1.3874	1	9.03402e+07	9.83306e+07	7.53514e+07	8.4101e+07	6.65635e+07	0.7395	0.586673	0.520999	FALSE	FALSE	FALSE
IPI00719752.2	EIF3B	P0114084B	6	12	56.1C	0.934768	0.842588	0.813022	0.766984	1	4.90097e+07	4.67967e+07	4.14016e+07	3.47305e+07	4.74321e+07	0.7395	0.586673	0.520999	FALSE	FALSE	FALSE
IPI00719752.2	EIF3B	P0114094B	5	7	58.2C	0.936934	0.897492	0.839977	0.982528	1	3.34972e+07	3.21483e+07	2.83519e+07	2.76367e+07	3.18468e+07	0.7395	0.586673	0.520999	FALSE	FALSE	FALSE
IPI00719752.2	EIF3B	P0114094B	5	7	60.1C	0.950177	1.19966	0.989239	1.11688	1	1.64805e+07	2.40063e+07	1.65448e+07	1.41852e+07	1.45668e+07	0.7395	0.586673	0.520999	FALSE	FALSE	FALSE
IPI00719752.2	EIF3B	P0114104B	2	2	62.4C	0.923367	0.994263	0.869618	0.994425	1	6.92821e+06	8.51942e+06	6.47527e+06	6.64376e+06	7.39699e+06	0.7395	0.586673	0.520999	FALSE	FALSE	FALSE
IPI00719752.2	EIF3B	P0114104B	2	2	63.9C	1.0135	1.23878	1.09397	1.10879	1	4.97771e+06	7.22107e+06	5.27031e+06	3.69597e+06	4.32989e+06	0.7395	0.586673	0.520999	FALSE	FALSE	FALSE
IPI00646839.1	EIF3C	P0114054B	35	81	42C	0.982043	0.950282	0.985147	0.999047	1	4.16432e+09	4.26172e+09	4.23236e+09	3.7905e+09	4.14012e+09	0.676354	0.468029	0.890224	FALSE	FALSE	FALSE
IPI00646839.1	EIF3C	P0114054B	35	81	44.1C	0.915785	0.951791	0.899069	0.953484	1	4.22958e+09	5.11695e+09	4.56491e+09	3.597e+09	4.16503e+09	0.676354	0.468029	0.890224	FALSE	FALSE	FALSE
IPI00646839.1	EIF3C	P0114064B	31	76	46.2C	1.01947	1.0044	0.9651	0.899854	1	5.16081e+09	5.1658e+09	4.70582e+09	3.98252e+09	4.94107e+09	0.676354	0.468029	0.890224	FALSE	FALSE	FALSE
IPI00646839.1	EIF3C	P0114064B	31	76	48.1C	0.872087	0.927939	0.960263	0.878945	1	4.10969e+09	5.08213e+09	4.01137e+09	3.36897e+09	3.92318e+09	0.676354	0.468029	0.890224	FALSE	FALSE	FALSE
IPI00646839.1	EIF3C	P0114074B	18	31	50.4C	1.13426	1.08337	1.02847	1.01844	1	2.57823e+08	2.40907e+08	2.32149e+08	2.00689e+08	2.18128e+08	0.676354	0.468029	0.890224	FALSE	FALSE	FALSE
IPI00646839.1	EIF3C	P0114074B	18	31	51.9C	1.04186	0.8695	1.00447	0.974561	1	1.13886e+08	1.14025e+08	9.22586e+07	8.05608e+07	9.34403e+07	0.676354	0.468029	0.890224	FALSE	FALSE	FALSE
IPI00646839.1	EIF3C	P0114084B	11	14	54C	1.41397	1.56227	1.18739	1.47259	1	1.49078e+08	1.5786e+08	1.0493e+08	1.28219e+08	9.56109e+07	0.676354	0.468029	0.890224	FALSE	FALSE	FALSE
IPI00646839.1	EIF3C	P0114084B	11	14	56.1C	0.936735	0.769476	0.762271	0.779261	1	8.40904e+07	7.31723e+07	6.64624e+07	6.0417e+07	8.12127e+07	0.676354	0.468029	0.890224	FALSE	FALSE	FALSE
IPI00646839.1	EIF3C	P0114094B	14	16	58.2C	0.913314	0.901841	0.807787	0.954541	1	8.17775e+07	8.09042e+07	6.8285e+07	6.72433e+07	7.9759e+07	0.676354	0.468029	0.890224	FALSE	FALSE	FALSE
IPI00646839.1	EIF3C	P0114094B	14	16	60.1C	0.996419	1.12891	1.0128	1.08904	1	3.9543e+07	5.16881e+07	3.87569e+07	3.1647e+07	3.33293e+07	0.676354	0.468029	0.890224	FALSE	FALSE	FALSE
IPI00646839.1	EIF3C	P0114104B	7	7	62.4C	1.0191	1.06432	1.05469	1.01441	1	2.57304e+07	3.06879e+07	2.64265e+07	2.28055e+07	2.48908e+07	0.676354	0.468029	0.890224	FALSE	FALSE	FALSE
IPI00646839.1	EIF3C	P0114104B	7	7	63.9C	0.921733	1.06388	0.948763	1.11067	1	1.95054e+07	2.67207e+07	1.9694e+07	1.59518e+07	1.86561e+07	0.676354	0.468029	0.890224	FALSE	FALSE	FALSE
IPI00006181.1	EIF3D	P0114054B	15	42	42C	0.929486	0.911469	0.975276	0.983518	1	3.07959e+09	3.19383e+09	3.27375e+09	2.91561e+09	3.23482e+09	0.416499	0.403299	0.0545489	FALSE	FALSE	FALSE
IPI00006181.1	EIF3D	P0114054B	15	42	44.1C	0.927816	0.956955	0.985338	0.978501	1	2.98859e+09	3.58807e+09	3.48918e+09	2.57447e+09	2.90481e+09	0.416499	0.403299	0.0545489	FALSE	FALSE	FALSE
IPI00006181.1	EIF3D	P0114064B	13	35	46.2C	0.956211	0.974824	1.02353	1.05289	1	2.54895e+09	2.64011e+09	2.62801e+09	2.45378e+09	2.60187e+09	0.416499	0.403299	0.0545489	FALSE	FALSE	FALSE
IPI00006181.1	EIF3D	P0114064B	13	35	48.1C	1.02221	1.03244	0.982164	0.995681	1	2.02102e+09	2.37232e+09	1.72134e+09	1.60116e+09	1.64596e+09	0.416499	0.403299	0.0545489	FALSE	FALSE	FALSE
IPI00006181.1	EIF3D	P0114074B	6	8	50.4C	1.06193	1.11442	1.1432	1.06737	1	5.50987e+07	5.65664e+07	5.8902e+07	4.8011e+07	4.97904e+07	0.416499	0.403299	0.0545489	FALSE	FALSE	FALSE
IPI00006181.1	EIF3D	P0114074B	6	8	51.9C	1.05964	0.845187	0.945226	0.936578	1	2.63626e+07	2.52262e+07	1.97595e+07	1.76209e+07	2.12669e+07	0.416499	0.403299	0.0545489	FALSE	FALSE	FALSE
IPI00006181.1	EIF3D	P0114084B	5	9	54C	1.22936	1.23264	1.00946	1.32404	1	5.05946e+07	4.86187e+07	3.48214e+07	4.50011e+07	3.73213e+07	0.416499	0.403299	0.0545489	FALSE	FALSE	FALSE
IPI00006181.1	EIF3D	P0114084B	5	9	56.1C	0.8493	0.745734	0.724723	0.722272	1	3.08133e+07	2.86604e+07	2.55379e+07	2.26321e+07	3.28225e+07	0.416499	0.403299	0.0545489	FALSE	FALSE	FALSE
IPI00013068.1	EIF3E	P0114054B	15	37	42C	0.956438	0.900622	0.937824	1.00843	1	2.42401e+09	2.41401e+09	2.40805e+09	2.28675e+09	2.47444e+09	0.802276	0.484102	1.2206	FALSE	FALSE	FALSE
IPI00013068.1	EIF3E	P0114054B	15	37	44.1C	0.964292	0.951588	1.03678	0.999631	1	2.54167e+09	2.91962e+09	3.00421e+09	2.15216e+09	2.37698e+09	0.802276	0.484102	1.2206	FALSE	FALSE	FALSE
IPI00013068.1	EIF3E	P0114064B	16	38	46.2C	1.01152	0.974217	1.01275	1.05082	1	2.56535e+09	2.51024e+09	2.47396e+09	2.32994e+09	2.47542e+09	0.802276	0.484102	1.2206	FALSE	FALSE	FALSE
IPI00013068.1	EIF3E	P0114064B	16	38	48.1C	1.07627	1.02077	0.990022	1.0431	1	1.88939e+09	2.08259e+09	1.54063e+09	1.4894e+09	1.46147e+09	0.802276	0.484102	1.2206	FALSE	FALSE	FALSE
IPI00013068.1	EIF3E	P0114074B	12	17	50.4C	1.11704	1.29207	1.09789	0.990788	1	1.41742e+08	1.60391e+08	1.38343e+08	1.08992e+08	1.21768e+08	0.802276	0.484102	1.2206	FALSE	FALSE	FALSE
IPI00013068.1	EIF3E	P0114074B	12	17	51.9C	0.946479	0.81146	0.909776	0.945479	1	6.76836e+07	6.96157e+07	5.46658e+07	5.11301e+07	6.11285e+07	0.802276	0.484102	1.2206	FALSE	FALSE	FALSE
IPI00013068.1	EIF3E	P0114084B	6	8	54C	1.4743	1.31275	1.1602	1.48135	1	7.97047e+07	6.80178e+07	5.25734e+07	6.61384e+07	4.90266e+07	0.802276	0.484102	1.2206	FALSE	FALSE	FALSE
IPI00013068.1	EIF3E	P0114084B	6	8	56.1C	0.876626	0.785967	0.794544	0.742903	1	4.22416e+07	4.01192e+07	3.71861e+07	3.09175e+07	4.35934e+07	0.802276	0.484102	1.2206	FALSE	FALSE	FALSE
IPI00013068.1	EIF3E	P0114094B	3	3	58.2C	0.971791	0.900217	0.938419	1.06859	1	1.39129e+07	1.29127e+07	1.2684e+07	1.20364e+07	1.27529e+07	0.802276	0.484102	1.2206	FALSE	FALSE	FALSE
IPI00013068.1	EIF3E	P0114094B	3	3	60.1C	0.690989	0.679385	0.702947	0.83409	1	5.19253e+06	5.89014e+06	5.09361e+06	4.58968e+06	6.31112e+06	0.802276	0.484102	1.2206	FALSE	FALSE	FALSE
IPI00654777.2	EIF3F	P0114054B	12	41	42C	0.970186	0.963065	1.00656	0.982802	1	1.86209e+09	1.95488e+09	1.95728e+09	1.68776e+09	1.8739e+09	0.387702	0.26774	0.832094	FALSE	FALSE	FALSE
IPI00654777.2	EIF3F	P0114054B	12	41	44.1C	1.02415	1.04664	1.05753	1.00184	1	1.77301e+09	2.10918e+09	2.01269e+09	1.41668e+09	1.56122e+09	0.387702	0.26774	0.832094	FALSE	FALSE	FALSE
IPI00654777.2	EIF3F	P0114064B	10	35	46.2C	0.9641	1.03372	1.03581	1.01904	1	1.97922e+09	2156058272	2.04819e+09	1.82897e+09	2.00378e+09	0.387702	0.26774	0.832094	FALSE	FALSE	FALSE
IPI00654777.2	EIF3F	P0114064B	10	35	48.1C	1.11243	1.12482	1.08999	1.07348	1	1.70103e+09	1.99894e+09	1.47746e+09	1.33512e+09	1.27301e+09	0.387702	0.26774	0.832094	FALSE	FALSE	FALSE
IPI00654777.2	EIF3F	P0114074B	8	24	50.4C	1.11081	1.09743	1.06773	0.990897	1	1.71029e+08	1.65298e+08	1.63251e+08	1.32263e+08	1.47751e+08	0.387702	0.26774	0.832094	FALSE	FALSE	FALSE
IPI00654777.2	EIF3F	P0114074B	8	24	51.9C	1.06305	1.04183	1.04261	0.967876	1	7.60241e+07	8.93839e+07	6.26511e+07	5.23441e+07	6.11319e+07	0.387702	0.26774	0.832094	FALSE	FALSE	FALSE
IPI00654777.2	EIF3F	P0114084B	5	7	54C	1.32564	1.27204	1.04033	1.28715	1	3.79161e+07	3.48693e+07	2.49403e+07	3.04036e+07	2.59377e+07	0.387702	0.26774	0.832094	FALSE	FALSE	FALSE
IPI00654777.2	EIF3F	P0114084B	5	7	56.1C	0.939587	0.828399	0.809547	0.809589	1	1.89155e+07	1.76662e+07	1.58292e+07	1.40764e+07	1.82127e+07	0.387702	0.26774	0.832094	FALSE	FALSE	FALSE
IPI00654777.2	EIF3F	P0114094B	2	3	58.2C	1.03411	1.04429	1.00087	1.13256	1	7.51742e+06	7.60593e+06	6.86903e+06	6.47745e+06	6.47544e+06	0.387702	0.26774	0.832094	FALSE	FALSE	FALSE
IPI00654777.2	EIF3F	P0114094B	2	3	60.1C	0.819444	0.989917	1.02362	0.894219	1	3.07086e+06	4.27998e+06	3.69892e+06	2.45384e+06	3.14731e+06	0.387702	0.26774	0.832094	FALSE	FALSE	FALSE
IPI00654777.2	EIF3F	P0114104B	1	1	62.4C	1.14984	1.2883	0.986122	0.960236	1	8.9093e+06	1.13995e+07	7.58263e+06	6.62491e+06	7.63862e+06	0.387702	0.26774	0.832094	FALSE	FALSE	FALSE
IPI00654777.2	EIF3F	P0114104B	1	1	63.9C	0.845649	0.959292	0.644632	1.06387	1	5.63748e+06	7.59014e+06	4.21536e+06	4.81351e+06	5.87716e+06	0.387702	0.26774	0.832094	FALSE	FALSE	FALSE
IPI00290460.3	EIF3G	P0114054B	14	24	42C	1.02982	0.953009	0.956825	1.02217	1	1.32547e+09	1.29725e+09	1.24769e+09	1.17714e+09	1.25663e+09	0.310044	0.280069	0.214055	FALSE	FALSE	FALSE
IPI00290460.3	EIF3G	P0114054B	14	24	44.1C	0.969489	0.99345	1.03886	0.932667	1	1.26494e+09	1.50883e+09	1.49012e+09	9.93978e+08	1.17664e+09	0.310044	0.280069	0.214055	FALSE	FALSE	FALSE
IPI00290460.3	EIF3G	P0114064B	16	32	46.2C	1.03347	1.02175	1.01751	1.06943	1	1.57844e+09	1.58549e+09	1.4969e+09	1.42801e+09	1.49077e+09	0.310044	0.280069	0.214055	FALSE	FALSE	FALSE
IPI00290460.3	EIF3G	P0114064B	16	32	48.1C	1.12257	1.07695	1.10076	1.0928	1	1.46493e+09	1.63333e+09	1.27336e+09	1.15993e+09	1.08641e+09	0.310044	0.280069	0.214055	FALSE	FALSE	FALSE
IPI00290460.3	EIF3G	P0114074B	14	18	50.4C	1.10035	1.06556	1.05125	1.00886	1	1.25539e+08	1.18929e+08	1.19102e+08	9.97832e+07	1.09484e+08	0.310044	0.280069	0.214055	FALSE	FALSE	FALSE
IPI00290460.3	EIF3G	P0114074B	14	18	51.9C	1.02006	1.00605	0.948536	0.882214	1	7.34315e+07	8.68845e+07	5.73745e+07	4.80266e+07	6.15358e+07	0.310044	0.280069	0.214055	FALSE	FALSE	FALSE
IPI00290460.3	EIF3G	P0114084B	5	8	54C	1.11951	1.02137	1.06068	1.20199	1	8.53074e+07	7.45908e+07	6.7745e+07	7.56411e+07	6.91023e+07	0.310044	0.280069	0.214055	FALSE	FALSE	FALSE
IPI00290460.3	EIF3G	P0114084B	5	8	56.1C	0.902906	0.841348	0.856832	0.791299	1	4.19117e+07	4.13705e+07	3.86301e+07	3.17235e+07	4.1994e+07	0.310044	0.280069	0.214055	FALSE	FALSE	FALSE
IPI00290460.3	EIF3G	P0114094B	7	8	58.2C	1.00139	0.872962	0.910565	1.04676	1	7.56721e+07	6.60931e+07	6.4962e+07	6.2233e+07	6.73131e+07	0.310044	0.280069	0.214055	FALSE	FALSE	FALSE
IPI00290460.3	EIF3G	P0114094B	7	8	60.1C	0.988337	1.03872	0.973208	0.96503	1	4.85674e+07	5.88898e+07	4.61149e+07	3.4725e+07	4.12704e+07	0.310044	0.280069	0.214055	FALSE	FALSE	FALSE
IPI00290460.3	EIF3G	P0114104B	6	7	62.4C	0.959834	1.08645	1.04164	1.12858	1	4.13378e+07	5.34345e+07	4.45199e+07	4.32793e+07	4.2458e+07	0.310044	0.280069	0.214055	FALSE	FALSE	FALSE
IPI00290460.3	EIF3G	P0114104B	6	7	63.9C	0.957158	0.931711	0.916757	1.04069	1	3.91873e+07	4.52739e+07	3.68167e+07	2.89175e+07	3.6094e+07	0.310044	0.280069	0.214055	FALSE	FALSE	FALSE
IPI00647650.3	EIF3H	P0114054B	14	36	42C	0.92206	0.933384	0.969839	0.990675	1	1.22564e+09	1.31215e+09	1.30609e+09	1.17824e+09	1.29779e+09	0.365568	0.23441	1.11904	FALSE	FALSE	FALSE
IPI00647650.3	EIF3H	P0114054B	14	36	44.1C	0.980046	0.949625	0.985271	1.03071	1	1.25029e+09	1.4102e+09	1.38183e+09	1.07405e+09	1.15048e+09	0.365568	0.23441	1.11904	FALSE	FALSE	FALSE
IPI00647650.3	EIF3H	P0114064B	16	37	46.2C	1.03143	0.980301	1.02923	1.12164	1	2.00684e+09	1.93785e+09	1.92887e+09	1.90796e+09	1.89911e+09	0.365568	0.23441	1.11904	FALSE	FALSE	FALSE
IPI00647650.3	EIF3H	P0114064B	16	37	48.1C	1.10388	1.02595	1.04091	1.02435	1	1.7429e+09	1.88258e+09	1.45686e+09	1.31548e+09	1.31444e+09	0.365568	0.23441	1.11904	FALSE	FALSE	FALSE
IPI00647650.3	EIF3H	P0114074B	8	13	50.4C	0.962148	0.936406	0.985238	1.00839	1	8.06619e+07	7.6799e+07	8.20226e+07	7.32884e+07	8.04505e+07	0.365568	0.23441	1.11904	FALSE	FALSE	FALSE
IPI00647650.3	EIF3H	P0114074B	8	13	51.9C	1.06847	1.01449	1.04859	0.948059	1	5.50119e+07	6.26631e+07	4.53639e+07	3.69133e+07	4.40115e+07	0.365568	0.23441	1.11904	FALSE	FALSE	FALSE
IPI00647650.3	EIF3H	P0114084B	8	8	54C	1.03533	1.06609	1.02346	1.08948	1	4.66089e+07	4.59967e+07	3.86184e+07	4.05048e+07	4.08248e+07	0.365568	0.23441	1.11904	FALSE	FALSE	FALSE
IPI00647650.3	EIF3H	P0114084B	8	8	56.1C	1.00808	0.906268	0.903046	0.865063	1	2.87387e+07	2.73687e+07	2.50047e+07	2.12995e+07	2.57911e+07	0.365568	0.23441	1.11904	FALSE	FALSE	FALSE
IPI00647650.3	EIF3H	P0114094B	4	4	58.2C	1.17407	1.18087	1.05882	1.04784	1	2.07933e+07	2.09535e+07	1.77038e+07	1.46004e+07	1.57759e+07	0.365568	0.23441	1.11904	FALSE	FALSE	FALSE
IPI00647650.3	EIF3H	P0114094B	4	4	60.1C	0.896504	0.846249	0.905797	0.78314	1	9.98455e+06	1.08737e+07	9.72753e+06	6.38672e+06	9.35352e+06	0.365568	0.23441	1.11904	FALSE	FALSE	FALSE
IPI00647650.3	EIF3H	P0114104B	4	5	62.4C	1.06472	1.03262	0.979396	0.993932	1	3.03475e+07	3.36116e+07	2.77031e+07	2.52254e+07	2.80993e+07	0.365568	0.23441	1.11904	FALSE	FALSE	FALSE
IPI00647650.3	EIF3H	P0114104B	4	5	63.9C	1.05614	0.985208	0.829674	0.810159	1	1.7013e+07	1.88361e+07	1.31097e+07	8.85739e+06	1.42014e+07	0.365568	0.23441	1.11904	FALSE	FALSE	FALSE
IPI00012795.3	EIF3I	P0114054B	12	29	42C	0.923766	0.904454	0.916811	1.01441	1	7.95087e+08	8.233e+08	7.99467e+08	7.81201e+08	8.40335e+08	0.631995	0.427069	0.89114	FALSE	FALSE	FALSE
IPI00012795.3	EIF3I	P0114054B	12	29	44.1C	0.945359	0.93043	0.984236	0.990631	1	8.25307e+08	9.45514e+08	9.44609e+08	7.06404e+08	7.87287e+08	0.631995	0.427069	0.89114	FALSE	FALSE	FALSE
IPI00012795.3	EIF3I	P0114064B	15	36	46.2C	0.9516	1.06972	1.01655	1.0062	1	2.50728e+09	2.86356e+09	2.57987e+09	2.31779e+09	2.57173e+09	0.631995	0.427069	0.89114	FALSE	FALSE	FALSE
IPI00012795.3	EIF3I	P0114064B	15	36	48.1C	1.09912	1.13722	1.07012	1.04055	1	2.10611e+09	2.53254e+09	1.81769e+09	1.62176e+09	1.59524e+09	0.631995	0.427069	0.89114	FALSE	FALSE	FALSE
IPI00012795.3	EIF3I	P0114074B	5	6	50.4C	1.15227	1.07833	1.13239	1.06943	1	4.5677e+07	4.18179e+07	4.45766e+07	3.67519e+07	3.80406e+07	0.631995	0.427069	0.89114	FALSE	FALSE	FALSE
IPI00012795.3	EIF3I	P0114074B	5	6	51.9C	1.23115	1.20085	1.1173	1.07533	1	2.04999e+07	2.39882e+07	1.56322e+07	1.35405e+07	1.42335e+07	0.631995	0.427069	0.89114	FALSE	FALSE	FALSE
IPI00012795.3	EIF3I	P0114084B	4	4	54C	1.3116	1.34009	1.06966	1.37783	1	3.40408e+07	3.33334e+07	2.32691e+07	2.9532e+07	2.35361e+07	0.631995	0.427069	0.89114	FALSE	FALSE	FALSE
IPI00012795.3	EIF3I	P0114084B	4	4	56.1C	0.872377	0.840554	0.790988	0.705985	1	1.8748e+07	1.91354e+07	1.65104e+07	1.31036e+07	1.94421e+07	0.631995	0.427069	0.89114	FALSE	FALSE	FALSE
IPI00012795.3	EIF3I	P0114094B	3	3	58.2C	0.998644	0.909171	0.929045	1.18611	1	3.78472e+07	3.4522e+07	3.32411e+07	3.53662e+07	3.3759e+07	0.631995	0.427069	0.89114	FALSE	FALSE	FALSE
IPI00012795.3	EIF3I	P0114094B	3	3	60.1C	1.07926	1.24032	1.16634	0.999097	1	1.55522e+07	2.06206e+07	1.62063e+07	1.05423e+07	1.21022e+07	0.631995	0.427069	0.89114	FALSE	FALSE	FALSE
IPI00012795.3	EIF3I	P0114104B	1	1	62.4C	1.06793	1.16622	0.957771	1.00256	1	4.7234e+06	5.89054e+06	4.20396e+06	3.94837e+06	4.36036e+06	0.631995	0.427069	0.89114	FALSE	FALSE	FALSE
IPI00012795.3	EIF3I	P0114104B	1	1	63.9C	0.715578	1.08221	0.62142	0.748962	1	2.34312e+06	4.20585e+06	1.99596e+06	1.66446e+06	2.88676e+06	0.631995	0.427069	0.89114	FALSE	FALSE	FALSE
IPI00290461.3	EIF3J	P0114054B	13	22	42C	0.965023	0.969073	0.995053	0.969597	1	1.44937e+09	1.53928e+09	1.51411e+09	1.30296e+09	1.46636e+09	0.28885	0.17538	1.29398	FALSE	FALSE	FALSE
IPI00290461.3	EIF3J	P0114054B	13	22	44.1C	0.737531	0.790202	0.840951	0.797127	1	1.54558e+09	1.92759e+09	1.93739e+09	1.36446e+09	1.88984e+09	0.28885	0.17538	1.29398	FALSE	FALSE	FALSE
IPI00290461.3	EIF3J	P0114064B	12	30	46.2C	1.00479	0.948603	0.972599	1.0658	1	3.53896e+09	3.39446e+09	3.29953e+09	3.28185e+09	3.43777e+09	0.28885	0.17538	1.29398	FALSE	FALSE	FALSE
IPI00290461.3	EIF3J	P0114064B	12	30	48.1C	1.01318	1.03682	1.0048	1.03597	1	3.67422e+09	4.3698e+09	3.23007e+09	3.05573e+09	3.01904e+09	0.28885	0.17538	1.29398	FALSE	FALSE	FALSE
IPI00290461.3	EIF3J	P0114074B	12	23	50.4C	0.983751	1.03153	1.06983	1.04476	1	1.68074e+08	1.7241e+08	1.81507e+08	1.54744e+08	1.63953e+08	0.28885	0.17538	1.29398	FALSE	FALSE	FALSE
IPI00290461.3	EIF3J	P0114074B	12	23	51.9C	0.995325	1.02423	1.02503	0.941248	1	1.43147e+08	1.76719e+08	1.23869e+08	1.0237e+08	1.22939e+08	0.28885	0.17538	1.29398	FALSE	FALSE	FALSE
IPI00290461.3	EIF3J	P0114084B	11	25	54C	0.926352	0.913453	0.993607	1.01611	1	2.88289e+08	2.72446e+08	2.59179e+08	2.61151e+08	2.82218e+08	0.28885	0.17538	1.29398	FALSE	FALSE	FALSE
IPI00290461.3	EIF3J	P0114084B	11	25	56.1C	1.05249	0.986742	1.05781	1.07188	1	8.87974e+07	8.81881e+07	8.66817e+07	7.8105e+07	7.63271e+07	0.28885	0.17538	1.29398	FALSE	FALSE	FALSE
IPI00290461.3	EIF3J	P0114094B	3	5	58.2C	1.01489	1.10462	0.946698	0.983586	1	3.1664e+07	3.45291e+07	2.7885e+07	2.41434e+07	2.77914e+07	0.28885	0.17538	1.29398	FALSE	FALSE	FALSE
IPI00290461.3	EIF3J	P0114094B	3	5	60.1C	0.914025	1.03504	0.938055	0.840602	1	1.76291e+07	2.30322e+07	1.7446e+07	1.1872e+07	1.61984e+07	0.28885	0.17538	1.29398	FALSE	FALSE	FALSE
IPI00290461.3	EIF3J	P0114104B	7	10	62.4C	1.01975	0.966486	0.972446	1.03124	1	6.83667e+07	7.39959e+07	6.46991e+07	6.15609e+07	6.60934e+07	0.28885	0.17538	1.29398	FALSE	FALSE	FALSE
IPI00290461.3	EIF3J	P0114104B	7	10	63.9C	0.991308	1.06676	0.935106	1.0232	1	6.03474e+07	7.70766e+07	5.58391e+07	4.22754e+07	5.36689e+07	0.28885	0.17538	1.29398	FALSE	FALSE	FALSE
IPI00033143.1	EIF3K	P0114054B	9	21	42C	0.920487	1.0273	0.971797	0.958547	1	5.92039e+08	6.98793e+08	6.33251e+08	5.51624e+08	6.2796e+08	0.16492	0.159756	0.0538653	FALSE	FALSE	FALSE
IPI00033143.1	EIF3K	P0114054B	9	21	44.1C	1.02637	1.00727	1.07431	1.00153	1	6.02864e+08	6.88698e+08	6.93715e+08	4.80512e+08	5.297e+08	0.16492	0.159756	0.0538653	FALSE	FALSE	FALSE
IPI00033143.1	EIF3K	P0114064B	9	23	46.2C	0.997812	0.987068	1.01592	1.05141	1	1.57407e+09	1.58201e+09	1.54368e+09	1.45007e+09	1.53976e+09	0.16492	0.159756	0.0538653	FALSE	FALSE	FALSE
IPI00033143.1	EIF3K	P0114064B	9	23	48.1C	1.07077	1.04784	1.01119	1.05234	1	1.52278e+09	1.73185e+09	1.27475e+09	1.21725e+09	1.18394e+09	0.16492	0.159756	0.0538653	FALSE	FALSE	FALSE
IPI00033143.1	EIF3K	P0114074B	6	9	50.4C	0.948658	1.02496	1.06379	0.974222	1	7.24136e+07	7.65391e+07	8.06369e+07	6.44688e+07	7.32509e+07	0.16492	0.159756	0.0538653	FALSE	FALSE	FALSE
IPI00033143.1	EIF3K	P0114074B	6	9	51.9C	0.953621	1.02112	0.891595	0.865659	1	5.9532e+07	7.6475e+07	4.67682e+07	4.0867e+07	5.33637e+07	0.16492	0.159756	0.0538653	FALSE	FALSE	FALSE
IPI00033143.1	EIF3K	P0114084B	4	5	54C	0.962188	0.882005	0.909953	0.957737	1	6.11162e+07	5.36921e+07	4.84449e+07	5.02389e+07	5.7601e+07	0.16492	0.159756	0.0538653	FALSE	FALSE	FALSE
IPI00033143.1	EIF3K	P0114084B	4	5	56.1C	0.898973	0.816046	0.862553	0.841568	1	1.30909e+07	1.25881e+07	1.21996e+07	1.05842e+07	1.3174e+07	0.16492	0.159756	0.0538653	FALSE	FALSE	FALSE
IPI00033143.1	EIF3K	P0114094B	1	1	58.2C	0.761974	0.646311	0.725187	0.818488	1	2.29498e+06	1.95033e+06	2.06207e+06	1.93951e+06	2.6829e+06	0.16492	0.159756	0.0538653	FALSE	FALSE	FALSE
IPI00033143.1	EIF3K	P0114094B	1	1	60.1C	0.890772	0.673945	0.927136	0.571623	1	1.39063e+06	1.21387e+06	1.39568e+06	653457	1.31113e+06	0.16492	0.159756	0.0538653	FALSE	FALSE	FALSE
IPI00033143.1	EIF3K	P0114104B	1	1	62.4C	1.08703	1.23822	1.12427	1.31241	1	3.04083e+06	3.9556e+06	3.12108e+06	3.26903e+06	2.75779e+06	0.16492	0.159756	0.0538653	FALSE	FALSE	FALSE
IPI00033143.1	EIF3K	P0114104B	1	1	63.9C	0.790665	0.755657	0.666426	0.718471	1	2.25042e+06	2.5527e+06	1.86059e+06	1.3879e+06	2.50925e+06	0.16492	0.159756	0.0538653	FALSE	FALSE	FALSE
IPI00465233.1	EIF3L	P0114054B	16	52	42C	0.991821	1.03947	0.957509	0.976031	1	4.10593e+09	4.55104e+09	4.01596e+09	3.61526e+09	4.04183e+09	0.20701	0.172461	0.372047	FALSE	FALSE	FALSE
IPI00465233.1	EIF3L	P0114054B	16	52	44.1C	1.02829	1.06143	1.09763	1.00373	1	3.91676e+09	4.70622e+09	4.59625e+09	3.12286e+09	3.43501e+09	0.20701	0.172461	0.372047	FALSE	FALSE	FALSE
IPI00465233.1	EIF3L	P0114064B	20	51	46.2C	0.991746	0.98032	0.975308	1.04419	1	4.27654e+09	4.29484e+09	4.05091e+09	3.93654e+09	4.20891e+09	0.20701	0.172461	0.372047	FALSE	FALSE	FALSE
IPI00465233.1	EIF3L	P0114064B	20	51	48.1C	1.01992	1.05164	1.03426	1.05288	1	4.27524e+09	5.12316e+09	3.84307e+09	3.58971e+09	3.48967e+09	0.20701	0.172461	0.372047	FALSE	FALSE	FALSE
IPI00465233.1	EIF3L	P0114074B	13	31	50.4C	1.03139	0.94862	0.997806	0.998924	1	2.20408e+08	1.98318e+08	2.11746e+08	1.85062e+08	2.05072e+08	0.20701	0.172461	0.372047	FALSE	FALSE	FALSE
IPI00465233.1	EIF3L	P0114074B	13	31	51.9C	1.07144	1.18056	1.0302	1.00432	1	1.50818e+08	1.99361e+08	1.21848e+08	1.06908e+08	1.20326e+08	0.20701	0.172461	0.372047	FALSE	FALSE	FALSE
IPI00465233.1	EIF3L	P0114084B	14	23	54C	0.957062	0.948892	0.991811	0.98279	1	3.708e+08	3.52338e+08	3.22079e+08	3.14455e+08	3.51345e+08	0.20701	0.172461	0.372047	FALSE	FALSE	FALSE
IPI00465233.1	EIF3L	P0114084B	14	23	56.1C	0.934305	0.892055	0.852222	0.8169	1	7.98345e+07	8.0745e+07	7.07281e+07	6.02862e+07	7.7303e+07	0.20701	0.172461	0.372047	FALSE	FALSE	FALSE
IPI00465233.1	EIF3L	P0114094B	8	8	58.2C	0.859236	0.84318	0.808232	0.877161	1	5.91818e+07	5.81866e+07	5.25565e+07	4.75331e+07	6.13538e+07	0.20701	0.172461	0.372047	FALSE	FALSE	FALSE
IPI00465233.1	EIF3L	P0114094B	8	8	60.1C	0.969996	1.05666	0.959331	1.06757	1	2.37911e+07	2.99008e+07	2.26887e+07	1.91735e+07	2.05989e+07	0.20701	0.172461	0.372047	FALSE	FALSE	FALSE
IPI00102069.5	EIF3M	P0114054B	14	45	42C	0.943931	0.926566	0.970553	1.00791	1	1.73781e+09	1.80409e+09	1.81029e+09	1.66028e+09	1.79747e+09	0.297777	0.223559	0.55331	FALSE	FALSE	FALSE
IPI00102069.5	EIF3M	P0114054B	14	45	44.1C	0.980134	0.948921	1.02059	0.971012	1	1.8022e+09	2.03101e+09	2.06302e+09	1.45836e+09	1.65818e+09	0.297777	0.223559	0.55331	FALSE	FALSE	FALSE
IPI00102069.5	EIF3M	P0114064B	13	45	46.2C	0.969594	0.916735	0.967288	1.03399	1	3.32829e+09	3.19715e+09	3.19821e+09	3.10307e+09	3.35049e+09	0.297777	0.223559	0.55331	FALSE	FALSE	FALSE
IPI00102069.5	EIF3M	P0114064B	13	45	48.1C	0.987323	0.991417	0.968509	1.01187	1	2.93271e+09	3.4225e+09	2.55016e+09	2.44468e+09	2.47286e+09	0.297777	0.223559	0.55331	FALSE	FALSE	FALSE
IPI00102069.5	EIF3M	P0114074B	3	9	50.4C	1.04679	0.942639	1.0277	0.753237	1	1.35473e+08	1.19344e+08	1.32075e+08	8.45093e+07	1.24192e+08	0.297777	0.223559	0.55331	FALSE	FALSE	FALSE
IPI00102069.5	EIF3M	P0114074B	3	9	51.9C	1.03619	1.09453	1.04149	1.01419	1	4.09763e+07	5.19264e+07	3.46061e+07	3.03294e+07	3.38036e+07	0.297777	0.223559	0.55331	FALSE	FALSE	FALSE
IPI00102069.5	EIF3M	P0114094B	3	3	58.2C	0.987652	0.858732	0.962928	1.04668	1	1.49372e+07	1.30121e+07	1.37491e+07	1.24543e+07	1.34719e+07	0.297777	0.223559	0.55331	FALSE	FALSE	FALSE
IPI00102069.5	EIF3M	P0114094B	3	3	60.1C	0.984423	1.19155	1.03715	0.976617	1	6.18013e+06	8.63038e+06	6.27849e+06	4.48954e+06	5.27248e+06	0.297777	0.223559	0.55331	FALSE	FALSE	FALSE
IPI00025491.1	EIF4A1	P0114054B	9	53	42C	0.957417	0.923558	0.97026	0.975306	1	2.82536e+09	2.88241e+09	2.90087e+09	2.5752e+09	2.88119e+09	0.459313	0.352441	0.563151	FALSE	FALSE	FALSE
IPI00025491.1	EIF4A1	P0114054B	9	53	44.1C	0.981212	0.968192	1.04564	0.99954	1	2.79621e+09	3.2117e+09	3.27585e+09	2.32665e+09	2.56993e+09	0.459313	0.352441	0.563151	FALSE	FALSE	FALSE
IPI00025491.1	EIF4A1	P0114064B	10	53	46.2C	1.00285	0.961764	0.978423	1.06287	1	2.71997e+09	2.65024e+09	2.55608e+09	2.52031e+09	2.64732e+09	0.459313	0.352441	0.563151	FALSE	FALSE	FALSE
IPI00025491.1	EIF4A1	P0114064B	10	53	48.1C	1.0202	0.911509	0.928852	0.994392	1	2.70385e+09	2.80761e+09	2.18222e+09	2.14359e+09	2.20642e+09	0.459313	0.352441	0.563151	FALSE	FALSE	FALSE
IPI00025491.1	EIF4A1	P0114074B	7	18	50.4C	1.03999	1.03216	1.07786	0.978628	1	9.05723e+07	8.79384e+07	9.32167e+07	7.38868e+07	8.35737e+07	0.459313	0.352441	0.563151	FALSE	FALSE	FALSE
IPI00025491.1	EIF4A1	P0114074B	7	18	51.9C	0.995631	0.98352	0.96338	1.00768	1	5.42112e+07	6.42453e+07	4.40754e+07	4.14922e+07	4.65438e+07	0.459313	0.352441	0.563151	FALSE	FALSE	FALSE
IPI00025491.1	EIF4A1	P0114084B	4	9	54C	1.18372	1.17403	1.14443	1.25704	1	8.15379e+07	7.75052e+07	6.6074e+07	7.15083e+07	6.24659e+07	0.459313	0.352441	0.563151	FALSE	FALSE	FALSE
IPI00025491.1	EIF4A1	P0114084B	4	9	56.1C	0.900621	0.763478	0.774033	0.760573	1	3.35043e+07	3.00868e+07	2.79676e+07	2.44369e+07	3.36552e+07	0.459313	0.352441	0.563151	FALSE	FALSE	FALSE
IPI00025491.1	EIF4A1	P0114094B	3	3	58.2C	0.892175	0.851066	0.823278	1.00165	1	1.75575e+07	1.67804e+07	1.52959e+07	1.55084e+07	1.75299e+07	0.459313	0.352441	0.563151	FALSE	FALSE	FALSE
IPI00025491.1	EIF4A1	P0114094B	3	3	60.1C	1.1078	1.41236	1.23833	1.25539	1	5.91162e+06	8.69542e+06	6.37203e+06	4.9055e+06	4.4817e+06	0.459313	0.352441	0.563151	FALSE	FALSE	FALSE
IPI00025491.1	EIF4A1	P0114104B	1	1	62.4C	0.622057	0.562447	0.674136	0.93136	1	1.01952e+07	1.05271e+07	1.09646e+07	1.35918e+07	1.61574e+07	0.459313	0.352441	0.563151	FALSE	FALSE	FALSE
IPI00025491.1	EIF4A1	P0114104B	1	1	63.9C	0.845243	0.930377	0.831271	1.05776	1	2.45947e+07	3.21309e+07	2.37263e+07	2.08892e+07	2.56526e+07	0.459313	0.352441	0.563151	FALSE	FALSE	FALSE
IPI00409717.1	EIF4A2	P0114054B	6	13	42C	0.97471	0.878412	0.955485	1.00971	1	5.65054e+08	5.38558e+08	5.61185e+08	5.23734e+08	5.65997e+08	0.252083	0.138025	1.53466	FALSE	FALSE	FALSE
IPI00409717.1	EIF4A2	P0114054B	6	13	44.1C	0.937275	0.906702	1.00877	1.00394	1	5.71204e+08	6.43212e+08	6.75851e+08	4.9975e+08	5.49589e+08	0.252083	0.138025	1.53466	FALSE	FALSE	FALSE
IPI00409717.1	EIF4A2	P0114064B	5	9	46.2C	0.986654	0.940941	0.96495	1.0794	1	4.50423e+08	4.36421e+08	4.24307e+08	4.30804e+08	4.45588e+08	0.252083	0.138025	1.53466	FALSE	FALSE	FALSE
IPI00409717.1	EIF4A2	P0114064B	5	9	48.1C	1.03834	0.976174	0.935158	1.00333	1	5.19621e+08	5.67744e+08	4.14846e+08	4.08392e+08	4.16618e+08	0.252083	0.138025	1.53466	FALSE	FALSE	FALSE
IPI00409717.1	EIF4A2	P0114074B	4	10	50.4C	0.941937	0.983688	1.09574	0.973844	1	3.90986e+07	3.99449e+07	4.5166e+07	3.50437e+07	3.98328e+07	0.252083	0.138025	1.53466	FALSE	FALSE	FALSE
IPI00409717.1	EIF4A2	P0114074B	4	10	51.9C	0.820872	0.828875	0.887717	0.927681	1	3.69659e+07	4.47798e+07	3.35899e+07	3.1592e+07	3.84944e+07	0.252083	0.138025	1.53466	FALSE	FALSE	FALSE
IPI00409717.1	EIF4A2	P0114084B	7	10	54C	0.911958	0.897921	0.985752	1.0016	1	8.33981e+07	7.86979e+07	7.55584e+07	7.56436e+07	8.29307e+07	0.252083	0.138025	1.53466	FALSE	FALSE	FALSE
IPI00409717.1	EIF4A2	P0114084B	7	10	56.1C	1.02486	1.02511	1.04874	1.07067	1	5.19182e+07	5.50109e+07	5.16011e+07	4.68442e+07	4.58299e+07	0.252083	0.138025	1.53466	FALSE	FALSE	FALSE
IPI00409717.1	EIF4A2	P0114094B	4	9	58.2C	1.11405	1.01636	1.05645	1.01934	1	1.00724e+08	9.20664e+07	9.01767e+07	7.2508e+07	8.05368e+07	0.252083	0.138025	1.53466	FALSE	FALSE	FALSE
IPI00409717.1	EIF4A2	P0114094B	4	9	60.1C	1.17819	1.08068	1.07316	0.978668	1	2.98997e+07	3.16413e+07	2.62611e+07	1.81865e+07	2.13133e+07	0.252083	0.138025	1.53466	FALSE	FALSE	FALSE
IPI00009328.4	EIF4A3	P0114054B	14	49	42C	1.03032	0.975871	0.98257	0.978946	1	3.62016e+09	3.62634e+09	3.49774e+09	3.07761e+09	3.43049e+09	0.224816	0.119105	1.77509	FALSE	FALSE	FALSE
IPI00009328.4	EIF4A3	P0114054B	14	49	44.1C	1.11542	1.01296	1.08695	0.990846	1	3.32295e+09	3.51272e+09	3.55984e+09	2.4111e+09	2.68658e+09	0.224816	0.119105	1.77509	FALSE	FALSE	FALSE
IPI00009328.4	EIF4A3	P0114064B	15	42	46.2C	1.08941	1.0514	1.02293	1.03242	1	4.0265e+09	3.94812e+09	3.64167e+09	3.33606e+09	3.60756e+09	0.224816	0.119105	1.77509	FALSE	FALSE	FALSE
IPI00009328.4	EIF4A3	P0114064B	15	42	48.1C	1.04944	0.985916	1.00987	1.00424	1	3.20423e+09	3.4985e+09	2.73328e+09	2.49396e+09	2.54188e+09	0.224816	0.119105	1.77509	FALSE	FALSE	FALSE
IPI00009328.4	EIF4A3	P0114074B	14	24	50.4C	0.974649	1.00306	0.998137	1.0138	1	1.50992e+08	1.52018e+08	1.53554e+08	1.36156e+08	1.48664e+08	0.224816	0.119105	1.77509	FALSE	FALSE	FALSE
IPI00009328.4	EIF4A3	P0114074B	14	24	51.9C	1.0134	0.973756	0.96633	0.940534	1	1.33512e+08	1.53907e+08	1.06973e+08	9.37058e+07	1.12619e+08	0.224816	0.119105	1.77509	FALSE	FALSE	FALSE
IPI00009328.4	EIF4A3	P0114084B	9	31	54C	1.03145	0.958763	1.0678	1.0418	1	2.40718e+08	2.14444e+08	2.08873e+08	2.00789e+08	2.11638e+08	0.224816	0.119105	1.77509	FALSE	FALSE	FALSE
IPI00009328.4	EIF4A3	P0114084B	9	31	56.1C	0.938358	0.945396	0.995478	1.00232	1	1.47132e+08	1.57027e+08	1.51602e+08	1.35735e+08	1.41851e+08	0.224816	0.119105	1.77509	FALSE	FALSE	FALSE
IPI00009328.4	EIF4A3	P0114094B	13	25	58.2C	1.08961	1.03216	0.996758	0.981221	1	1.92644e+08	1.82834e+08	1.66374e+08	1.36486e+08	1.57488e+08	0.224816	0.119105	1.77509	FALSE	FALSE	FALSE
IPI00009328.4	EIF4A3	P0114094B	13	25	60.1C	1.00366	1.00941	1.13614	0.962874	1	9.95254e+07	1.15483e+08	1.08636e+08	6.99164e+07	8.32811e+07	0.224816	0.119105	1.77509	FALSE	FALSE	FALSE
IPI00009328.4	EIF4A3	P0114104B	11	12	62.4C	1.17465	1.15976	1.04668	1.09563	1	8.06268e+07	9.09081e+07	7.12968e+07	6.6962e+07	6.76674e+07	0.224816	0.119105	1.77509	FALSE	FALSE	FALSE
IPI00009328.4	EIF4A3	P0114104B	11	12	63.9C	1.114	1.10109	0.906031	0.958244	1	3.64069e+07	4.27098e+07	2.90449e+07	2.12546e+07	2.88119e+07	0.224816	0.119105	1.77509	FALSE	FALSE	FALSE
IPI00012079.3	EIF4B	P0114054B	35	88	42C	1.01676	0.957805	1.02679	0.964282	1	2.61952e+09	2.60974e+09	2.6801e+09	2.22282e+09	2.51537e+09	0.486779	0.371301	0.622014	FALSE	FALSE	FALSE
IPI00012079.3	EIF4B	P0114054B	35	88	44.1C	0.905117	0.943606	0.985985	0.999972	1	2.11482e+09	2.5664e+09	2.53264e+09	1.90844e+09	2.10709e+09	0.486779	0.371301	0.622014	FALSE	FALSE	FALSE
IPI00012079.3	EIF4B	P0114064B	35	95	46.2C	1.10793	1.1182	1.10003	0.852	1	3.42031e+09	3.50722e+09	3.271e+09	2.29952e+09	3.01323e+09	0.486779	0.371301	0.622014	FALSE	FALSE	FALSE
IPI00012079.3	EIF4B	P0114064B	35	95	48.1C	0.811101	0.984706	0.971224	0.809003	1	2.38658e+09	3.36732e+09	2.53323e+09	1.93614e+09	2.44957e+09	0.486779	0.371301	0.622014	FALSE	FALSE	FALSE
IPI00012079.3	EIF4B	P0114074B	39	92	50.4C	0.818834	0.835219	0.92037	0.99816	1	2.97481e+08	2.96844e+08	3.3204e+08	3.14373e+08	3.48631e+08	0.486779	0.371301	0.622014	FALSE	FALSE	FALSE
IPI00012079.3	EIF4B	P0114074B	39	92	51.9C	0.957638	0.925259	1.01324	0.929353	1	3.36053e+08	3.89526e+08	2.98763e+08	2.46626e+08	2.99969e+08	0.486779	0.371301	0.622014	FALSE	FALSE	FALSE
IPI00012079.3	EIF4B	P0114084B	45	138	54C	1.10631	1.06807	1.11812	1.09731	1	6.85821e+08	6.34564e+08	5.80969e+08	5.61775e+08	5.62169e+08	0.486779	0.371301	0.622014	FALSE	FALSE	FALSE
IPI00012079.3	EIF4B	P0114084B	45	138	56.1C	1.21821	1.26605	1.28973	1.11342	1	5.94092e+08	6.54041e+08	6.10896e+08	4.68961e+08	4.4119e+08	0.486779	0.371301	0.622014	FALSE	FALSE	FALSE
IPI00012079.3	EIF4B	P0114094B	37	113	58.2C	0.934697	0.914465	0.942	0.940363	1	5.39957e+08	5.29277e+08	5.13753e+08	4.2739e+08	5.14582e+08	0.486779	0.371301	0.622014	FALSE	FALSE	FALSE
IPI00012079.3	EIF4B	P0114094B	37	113	60.1C	0.949139	0.948084	0.95945	1.09601	1	4.81431e+08	5.54822e+08	4.6927e+08	4.07082e+08	4.25994e+08	0.486779	0.371301	0.622014	FALSE	FALSE	FALSE
IPI00012079.3	EIF4B	P0114104B	35	106	62.4C	1.06617	1.00835	1.0446	0.965464	1	5.83834e+08	6.30574e+08	5.6767e+08	4.70754e+08	5.39847e+08	0.486779	0.371301	0.622014	FALSE	FALSE	FALSE
IPI00012079.3	EIF4B	P0114104B	35	106	63.9C	1.03013	1.03388	0.994617	1.04156	1	4.97724e+08	5.92889e+08	4.71392e+08	3.41554e+08	4.25962e+08	0.486779	0.371301	0.622014	FALSE	FALSE	FALSE
IPI00908416.1	EIF4E	P0114054B	4	6	42C	0.977008	0.914956	0.942647	1.04425	1	1.58485e+08	1.56968e+08	1.5492e+08	1.51563e+08	1.58376e+08	0.202475	0.152974	0.60096	FALSE	FALSE	FALSE
IPI00908416.1	EIF4E	P0114054B	4	6	44.1C	0.892527	0.787654	0.90296	0.881201	1	1.72005e+08	1.76694e+08	1.91304e+08	1.38714e+08	1.73794e+08	0.202475	0.152974	0.60096	FALSE	FALSE	FALSE
IPI00908416.1	EIF4E	P0114064B	4	12	46.2C	0.935064	0.988134	0.948723	0.973256	1	5.11485e+08	5.49155e+08	4.99862e+08	4.65438e+08	5.33911e+08	0.202475	0.152974	0.60096	FALSE	FALSE	FALSE
IPI00908416.1	EIF4E	P0114064B	4	12	48.1C	1.07564	1.06292	1.01024	1.03215	1	5.23661e+08	6.01398e+08	4.35975e+08	4.08707e+08	4.05296e+08	0.202475	0.152974	0.60096	FALSE	FALSE	FALSE
IPI00908416.1	EIF4E	P0114074B	6	16	50.4C	0.990204	0.936867	1.01099	1.04281	1	1.23103e+08	1.13943e+08	1.24812e+08	1.12391e+08	1.19302e+08	0.202475	0.152974	0.60096	FALSE	FALSE	FALSE
IPI00908416.1	EIF4E	P0114074B	6	16	51.9C	1.00784	1.03796	1.01121	1.0353	1	1.09732e+08	1.35579e+08	9.25104e+07	8.52431e+07	9.30709e+07	0.202475	0.152974	0.60096	FALSE	FALSE	FALSE
IPI00908416.1	EIF4E	P0114084B	5	8	54C	0.965046	0.962586	1.01406	0.95382	1	5.30044e+07	5.06695e+07	4.66831e+07	4.32642e+07	4.98078e+07	0.202475	0.152974	0.60096	FALSE	FALSE	FALSE
IPI00908416.1	EIF4E	P0114084B	5	8	56.1C	1.11253	1.17026	1.14074	1.05382	1	3.01681e+07	3.36154e+07	3.00441e+07	2.46803e+07	2.45318e+07	0.202475	0.152974	0.60096	FALSE	FALSE	FALSE
IPI00908416.1	EIF4E	P0114094B	5	8	58.2C	1.07539	1.04246	1.08232	1.08581	1	4.84406e+07	4.70468e+07	4.60271e+07	3.84804e+07	4.01245e+07	0.202475	0.152974	0.60096	FALSE	FALSE	FALSE
IPI00908416.1	EIF4E	P0114094B	5	8	60.1C	1.04893	1.0408	0.952173	1.15224	1	1.22245e+07	1.39944e+07	1.07003e+07	9.83306e+06	9.78775e+06	0.202475	0.152974	0.60096	FALSE	FALSE	FALSE
IPI00744211.2	EIF4E2	P0114054B	6	10	42C	0.892187	0.892685	0.897627	0.893412	1	4.65313e+08	4.92387e+08	4.743e+08	4.16907e+08	5.092e+08	0.100895	0.0793494	0.271532	FALSE	FALSE	FALSE
IPI00744211.2	EIF4E2	P0114054B	6	10	44.1C	1.1117	1.21817	1.15383	1.03939	1	4.63091e+08	5.9068e+08	5.28389e+08	3.53655e+08	3.75659e+08	0.100895	0.0793494	0.271532	FALSE	FALSE	FALSE
IPI00744211.2	EIF4E2	P0114064B	4	7	46.2C	0.948722	0.977236	0.984553	1.03695	1	3.87403e+08	4.05425e+08	3.87242e+08	3.70188e+08	3.98567e+08	0.100895	0.0793494	0.271532	FALSE	FALSE	FALSE
IPI00744211.2	EIF4E2	P0114064B	4	7	48.1C	1.10387	1.06382	1.06939	1.13551	1	3.44067e+08	3.85361e+08	2.95471e+08	2.87873e+08	2.59486e+08	0.100895	0.0793494	0.271532	FALSE	FALSE	FALSE
IPI00744211.2	EIF4E2	P0114074B	1	1	50.4C	1.17657	1.09154	1.12833	1.0002	1	4.31187e+06	3.9134e+06	4.1063e+06	3.17774e+06	3.51683e+06	0.100895	0.0793494	0.271532	FALSE	FALSE	FALSE
IPI00744211.2	EIF4E2	P0114074B	1	1	51.9C	0.920881	0.812777	0.936965	0.68912	1	1.83432e+06	1.94227e+06	1.5682e+06	1.03805e+06	1.70271e+06	0.100895	0.0793494	0.271532	FALSE	FALSE	FALSE
IPI00002569.3	EIF4EBP1	P0114054B	1	2	42C	1.04043	0.91076	1.11955	1.11937	1	4.14723e+07	3.83945e+07	4.52123e+07	3.99223e+07	3.89175e+07	0.451065	0.31752	0.700978	FALSE	FALSE	FALSE
IPI00002569.3	EIF4EBP1	P0114054B	1	2	44.1C	1.02821	0.838408	0.937076	1.03062	1	4.79668e+07	4.55281e+07	4.80582e+07	3.92716e+07	4.207e+07	0.451065	0.31752	0.700978	FALSE	FALSE	FALSE
IPI00002569.3	EIF4EBP1	P0114074B	2	3	50.4C	0.930161	0.894649	0.887494	1.05549	1	6.70372e+06	6.30775e+06	6.35167e+06	6.59464e+06	6.91608e+06	0.451065	0.31752	0.700978	FALSE	FALSE	FALSE
IPI00002569.3	EIF4EBP1	P0114074B	2	3	51.9C	0.788207	0.748105	0.807329	0.864093	1	6.02885e+06	6.86474e+06	5.18863e+06	4.99812e+06	6.53831e+06	0.451065	0.31752	0.700978	FALSE	FALSE	FALSE
IPI00002569.3	EIF4EBP1	P0114084B	2	5	54C	0.926137	1.13839	1.07778	1.18351	1	9.57179e+06	1.1276e+07	9.33646e+06	1.01016e+07	9.37242e+06	0.451065	0.31752	0.700978	FALSE	FALSE	FALSE
IPI00002569.3	EIF4EBP1	P0114084B	2	5	56.1C	1.04295	1.06439	0.994186	1.11773	1	7.91431e+06	8.5561e+06	7.3275e+06	7.32549e+06	6.86508e+06	0.451065	0.31752	0.700978	FALSE	FALSE	FALSE
IPI00002569.3	EIF4EBP1	P0114094B	4	6	58.2C	1.03641	1.24379	1.0391	1.10641	1	2.32161e+07	2.79146e+07	2.19751e+07	1.94992e+07	1.99538e+07	0.451065	0.31752	0.700978	FALSE	FALSE	FALSE
IPI00002569.3	EIF4EBP1	P0114094B	4	6	60.1C	0.885403	1.08662	0.904676	0.950809	1	1.62105e+07	2.29528e+07	1.59715e+07	1.27471e+07	1.53764e+07	0.451065	0.31752	0.700978	FALSE	FALSE	FALSE
IPI00002569.3	EIF4EBP1	P0114104B	5	11	62.4C	1.08759	1.17656	1.16702	1.0353	1	4.75311e+07	5.87205e+07	5.06146e+07	4.0288e+07	4.30846e+07	0.451065	0.31752	0.700978	FALSE	FALSE	FALSE
IPI00002569.3	EIF4EBP1	P0114104B	5	11	63.9C	1.16249	1.1819	1.15415	1.1474	1	4.5819e+07	5.52892e+07	4.4622e+07	3.06937e+07	3.4748e+07	0.451065	0.31752	0.700978	FALSE	FALSE	FALSE
IPI00002570.1	EIF4EBP2	P0114064B	2	2	46.2C	1.10285	1.04248	1.13762	1.00173	1	1.14588e+08	1.10047e+08	1.13852e+08	9.09952e+07	1.01415e+08	0.34268	0.269072	0.38299	FALSE	FALSE	FALSE
IPI00002570.1	EIF4EBP2	P0114064B	2	2	48.1C	0.93654	1.19376	1.16075	0.931794	1	9.1897e+07	1.36134e+08	1.00964e+08	7.4367e+07	8.16891e+07	0.34268	0.269072	0.38299	FALSE	FALSE	FALSE
IPI00002570.1	EIF4EBP2	P0114074B	1	2	50.4C	0.78773	0.850607	0.929867	0.902437	1	4.46034e+06	4.71177e+06	5.22849e+06	4.42985e+06	5.43366e+06	0.34268	0.269072	0.38299	FALSE	FALSE	FALSE
IPI00002570.1	EIF4EBP2	P0114074B	1	2	51.9C	0.84643	0.862092	1.00372	1.06842	1	4.59177e+06	5.6106e+06	4.57518e+06	4.38313e+06	4.63724e+06	0.34268	0.269072	0.38299	FALSE	FALSE	FALSE
IPI00002570.1	EIF4EBP2	P0114084B	1	1	54C	0.956701	0.871611	0.961815	0.961227	1	2.41137e+06	2.10549e+06	2.03194e+06	2.00083e+06	2.28571e+06	0.34268	0.269072	0.38299	FALSE	FALSE	FALSE
IPI00002570.1	EIF4EBP2	P0114084B	1	1	56.1C	1.1051	1.01887	1.02127	0.905992	1	2.5123e+06	2.45364e+06	2.255e+06	1.77885e+06	2.05666e+06	0.34268	0.269072	0.38299	FALSE	FALSE	FALSE
IPI00002570.1	EIF4EBP2	P0114094B	3	4	58.2C	0.998604	1.21936	1.16067	1.17597	1	1.64919e+07	2.01761e+07	1.80967e+07	1.52797e+07	1.4711e+07	0.34268	0.269072	0.38299	FALSE	FALSE	FALSE
IPI00002570.1	EIF4EBP2	P0114094B	3	4	60.1C	0.854943	1.02235	0.998633	0.991442	1	1.37544e+07	1.8976e+07	1.54919e+07	1.16797e+07	1.35115e+07	0.34268	0.269072	0.38299	FALSE	FALSE	FALSE
IPI00002570.1	EIF4EBP2	P0114104B	2	3	62.4C	1.02088	1.05279	1.0714	0.99324	1	1.17906e+07	1.38857e+07	1.228e+07	1.02144e+07	1.1386e+07	0.34268	0.269072	0.38299	FALSE	FALSE	FALSE
IPI00002570.1	EIF4EBP2	P0114104B	2	3	63.9C	1.2005	1.10069	0.972359	0.972546	1	1.25769e+07	1.36861e+07	9.99229e+06	6.91508e+06	9.23598e+06	0.34268	0.269072	0.38299	FALSE	FALSE	FALSE
IPI00021476.3	EIF4EBP3	P0114084B	2	2	54C	0.993497	1.022	0.96546	0.967216	1	9.60885e+06	9.47323e+06	7.82659e+06	7.7255e+06	8.77078e+06				FALSE	FALSE	FALSE
IPI00021476.3	EIF4EBP3	P0114084B	2	2	56.1C	1.17528	1.04083	1.14157	1.05676	1	6.93574e+06	6.50659e+06	6.54319e+06	5.38609e+06	5.33881e+06				FALSE	FALSE	FALSE
IPI00291800.1	EIF4ENIF1	P0114054B	15	23	42C	0.991207	1.00978	1.00228	0.951187	1	9.47979e+08	1.02137e+09	9.71162e+08	8.13949e+08	9.33756e+08	0.315988	0.290526	0.175284	FALSE	FALSE	FALSE
IPI00291800.1	EIF4ENIF1	P0114054B	15	23	44.1C	0.963347	0.98467	0.921118	0.974471	1	8.99319e+08	1.07001e+09	9.45325e+08	7.43058e+08	8.41871e+08	0.315988	0.290526	0.175284	FALSE	FALSE	FALSE
IPI00291800.1	EIF4ENIF1	P0114064B	9	11	46.2C	0.97763	0.970935	0.955852	0.893097	1	5.40802e+08	5.45685e+08	5.09301e+08	4.31922e+08	5.39935e+08	0.315988	0.290526	0.175284	FALSE	FALSE	FALSE
IPI00291800.1	EIF4ENIF1	P0114064B	9	11	48.1C	0.917385	0.969982	0.934235	0.929041	1	4.71958e+08	5.79953e+08	4.26051e+08	3.88752e+08	4.28293e+08	0.315988	0.290526	0.175284	FALSE	FALSE	FALSE
IPI00291800.1	EIF4ENIF1	P0114074B	9	9	50.4C	1.09739	1.03415	0.999021	0.962778	1	5.26998e+07	4.85844e+07	4.76417e+07	4.00825e+07	4.6084e+07	0.315988	0.290526	0.175284	FALSE	FALSE	FALSE
IPI00291800.1	EIF4ENIF1	P0114074B	9	9	51.9C	1.13169	1.01327	1.08745	1.07362	1	3.15275e+07	3.38653e+07	2.54554e+07	2.26185e+07	2.3814e+07	0.315988	0.290526	0.175284	FALSE	FALSE	FALSE
IPI00291800.1	EIF4ENIF1	P0114084B	6	6	54C	1.01859	1.06586	1.02923	1.0449	1	4.17317e+07	4.18512e+07	3.53435e+07	3.53538e+07	3.71534e+07	0.315988	0.290526	0.175284	FALSE	FALSE	FALSE
IPI00291800.1	EIF4ENIF1	P0114084B	6	6	56.1C	1.05968	1.03543	1.03479	0.959846	1	2.77753e+07	2.87494e+07	2.63437e+07	2.17287e+07	2.37126e+07	0.315988	0.290526	0.175284	FALSE	FALSE	FALSE
IPI00291800.1	EIF4ENIF1	P0114094B	5	5	58.2C	0.964139	0.968662	0.913607	1.02636	1	4.36008e+07	4.38889e+07	3.90058e+07	3.6517e+07	4.02829e+07	0.315988	0.290526	0.175284	FALSE	FALSE	FALSE
IPI00291800.1	EIF4ENIF1	P0114094B	5	5	60.1C	0.8822	0.876205	0.899906	0.972512	1	3.41734e+07	3.91588e+07	3.36135e+07	2.75853e+07	3.25326e+07	0.315988	0.290526	0.175284	FALSE	FALSE	FALSE
IPI00291800.1	EIF4ENIF1	P0114104B	7	7	62.4C	0.823658	0.740206	0.76649	0.877518	1	3.62646e+07	3.72178e+07	3.34908e+07	3.44023e+07	4.34055e+07	0.315988	0.290526	0.175284	FALSE	FALSE	FALSE
IPI00291800.1	EIF4ENIF1	P0114104B	7	7	63.9C	1.06695	0.983872	1.14358	1.17984	1	4.33754e+07	4.74724e+07	4.56029e+07	3.25534e+07	3.58402e+07	0.315988	0.290526	0.175284	FALSE	FALSE	FALSE
IPI00552639.2	EIF4G1	P0114054B	35	91	42C	1.03398	1.12684	1.00469	0.989915	1	4.53554e+09	5.22753e+09	4.46495e+09	3.88518e+09	4.28268e+09	1.02592	0.731904	0.80342	FALSE	FALSE	FALSE
IPI00552639.2	EIF4G1	P0114054B	35	91	44.1C	0.85859	1.18823	1.0153	1.08735	1	3.73291e+09	6.0135e+09	4.85277e+09	3.86147e+09	3.92081e+09	1.02592	0.731904	0.80342	FALSE	FALSE	FALSE
IPI00552639.2	EIF4G1	P0114064B	35	71	46.2C	1.03519	1.00156	0.908934	0.82424	1	5.278e+09	5.18816e+09	4.46375e+09	3.67405e+09	4.97652e+09	1.02592	0.731904	0.80342	FALSE	FALSE	FALSE
IPI00552639.2	EIF4G1	P0114064B	35	71	48.1C	0.900218	1.23496	1.17581	1.15622	1	3.7247e+09	5.93842e+09	4.31255e+09	3.89107e+09	3.44455e+09	1.02592	0.731904	0.80342	FALSE	FALSE	FALSE
IPI00552639.2	EIF4G1	P0114074B	24	51	50.4C	1.08341	1.02837	1.02126	0.95624	1	4.13137e+08	3.83633e+08	3.86725e+08	3.16118e+08	3.65934e+08	1.02592	0.731904	0.80342	FALSE	FALSE	FALSE
IPI00552639.2	EIF4G1	P0114074B	24	51	51.9C	1.02725	0.86961	1.02729	0.896937	1	1.9207e+08	1.95063e+08	1.61393e+08	1.26823e+08	1.59829e+08	1.02592	0.731904	0.80342	FALSE	FALSE	FALSE
IPI00552639.2	EIF4G1	P0114084B	13	16	54C	1.46577	1.64209	1.30379	1.59116	1	1.21228e+08	1.3016e+08	9.03808e+07	1.08679e+08	7.50014e+07	1.02592	0.731904	0.80342	FALSE	FALSE	FALSE
IPI00552639.2	EIF4G1	P0114084B	13	16	56.1C	0.871683	0.780566	0.800524	0.813945	1	6.35204e+07	6.0254e+07	5.66586e+07	5.12267e+07	6.59248e+07	1.02592	0.731904	0.80342	FALSE	FALSE	FALSE
IPI00552639.2	EIF4G1	P0114094B	14	16	58.2C	0.972442	0.855063	0.829584	0.951703	1	9.51362e+07	8.38122e+07	7.66226e+07	7.32527e+07	8.71461e+07	1.02592	0.731904	0.80342	FALSE	FALSE	FALSE
IPI00552639.2	EIF4G1	P0114094B	14	16	60.1C	0.945152	1.19652	1.02636	1.05864	1	4.48969e+07	6.55746e+07	4.70123e+07	3.68234e+07	3.98945e+07	1.02592	0.731904	0.80342	FALSE	FALSE	FALSE
IPI00552639.2	EIF4G1	P0114104B	7	8	62.4C	0.997692	1.06254	0.928949	0.923244	1	3.57442e+07	4.34727e+07	3.30282e+07	2.94525e+07	3.53198e+07	1.02592	0.731904	0.80342	FALSE	FALSE	FALSE
IPI00552639.2	EIF4G1	P0114104B	7	8	63.9C	0.871962	0.979692	0.890442	0.961154	1	2.89119e+07	3.85543e+07	2.8961e+07	2.16296e+07	2.92316e+07	1.02592	0.731904	0.80342	FALSE	FALSE	FALSE
IPI00015952.2	EIF4G2	P0114054B	26	48	42C	0.986031	0.958116	0.979257	1.0233	1	1.55337e+09	1.59633e+09	1.56297e+09	1.4424e+09	1.5381e+09	1.6566	1.40857	0.327026	FALSE	FALSE	FALSE
IPI00015952.2	EIF4G2	P0114054B	26	48	44.1C	0.920327	0.939302	0.90584	0.970784	1	1.53859e+09	1.8279e+09	1.66482e+09	1.32565e+09	1.50764e+09	1.6566	1.40857	0.327026	FALSE	FALSE	FALSE
IPI00015952.2	EIF4G2	P0114064B	31	55	46.2C	1.0501	1.09477	0.990609	0.830212	1	3.66698e+09	3.88407e+09	3.33196e+09	2.53461e+09	3.40844e+09	1.6566	1.40857	0.327026	FALSE	FALSE	FALSE
IPI00015952.2	EIF4G2	P0114064B	31	55	48.1C	0.869843	0.984605	0.970122	0.889002	1	2.59734e+09	3.41686e+09	2.56784e+09	2.15912e+09	2.48587e+09	1.6566	1.40857	0.327026	FALSE	FALSE	FALSE
IPI00015952.2	EIF4G2	P0114074B	17	24	50.4C	1.15552	1.12344	1.07303	1.01619	1	1.57545e+08	1.49845e+08	1.4528e+08	1.20112e+08	1.30837e+08	1.6566	1.40857	0.327026	FALSE	FALSE	FALSE
IPI00015952.2	EIF4G2	P0114074B	17	24	51.9C	1.01909	0.864856	0.950496	0.896284	1	5.87189e+07	5.97829e+07	4.60177e+07	3.90538e+07	4.92535e+07	1.6566	1.40857	0.327026	FALSE	FALSE	FALSE
IPI00015952.2	EIF4G2	P0114084B	3	4	54C	1.47558	1.54028	1.30636	1.6137	1	1.42987e+07	1.43046e+07	1.06103e+07	1.29139e+07	8.78755e+06	1.6566	1.40857	0.327026	FALSE	FALSE	FALSE
IPI00015952.2	EIF4G2	P0114084B	3	4	56.1C	0.772768	0.689264	0.772036	0.680471	1	8.02189e+06	7.57941e+06	7.784e+06	6.10077e+06	9.39123e+06	1.6566	1.40857	0.327026	FALSE	FALSE	FALSE
IPI00015952.2	EIF4G2	P0114094B	2	2	58.2C	1.0723	1.12302	0.758767	1.59514	1	2.11438e+06	2.21863e+06	1.41251e+06	2.47461e+06	1.75645e+06	1.6566	1.40857	0.327026	FALSE	FALSE	FALSE
IPI00015952.2	EIF4G2	P0114094B	2	2	60.1C	0.781798	1.08312	0.903142	0.651408	1	1.15158e+06	1.84067e+06	1.28277e+06	702608	1.23708e+06	1.6566	1.40857	0.327026	FALSE	FALSE	FALSE
IPI00411710.8	EIF4G3	P0114064B	1	1	46.2C	0.875408	0.959792	0.886601	0.817587	1	5.63403e+07	6.27587e+07	5.49613e+07	4.6003e+07	6.28183e+07				FALSE	FALSE	FALSE
IPI00411710.8	EIF4G3	P0114064B	1	1	48.1C	0.9743	1.11969	1.0959	1.01842	1	4.92081e+07	6.5723e+07	4.90647e+07	4.18364e+07	4.20468e+07				FALSE	FALSE	FALSE
IPI00646377.1	EIF4G3	P0114054B	11	17	42C	1.0314	1.06754	1.01897	0.961189	1	7.64022e+08	8.36337e+08	7.64728e+08	6.37065e+08	7.2323e+08	0.396133	0.38363	0.0456259	FALSE	FALSE	FALSE
IPI00646377.1	EIF4G3	P0114054B	11	17	44.1C	0.836304	1.13461	1.0029	1.03204	1	5.71875e+08	9.03132e+08	7.53931e+08	5.76441e+08	6.16669e+08	0.396133	0.38363	0.0456259	FALSE	FALSE	FALSE
IPI00646377.1	EIF4G3	P0114064B	15	16	46.2C	0.980987	0.920579	0.879879	0.788711	1	8.84095e+08	8.42916e+08	7.63797e+08	6.21436e+08	8.79657e+08	0.396133	0.38363	0.0456259	FALSE	FALSE	FALSE
IPI00646377.1	EIF4G3	P0114064B	15	16	48.1C	0.886232	1.22032	1.15141	1.15324	1	6.24771e+08	9.99826e+08	7.19541e+08	6.61272e+08	5.86899e+08	0.396133	0.38363	0.0456259	FALSE	FALSE	FALSE
IPI00646377.1	EIF4G3	P0114074B	9	11	50.4C	1.04278	1.08994	1.03184	0.935827	1	5.96591e+07	6.1003e+07	5.86222e+07	4.64153e+07	5.49018e+07	0.396133	0.38363	0.0456259	FALSE	FALSE	FALSE
IPI00646377.1	EIF4G3	P0114074B	9	11	51.9C	0.989771	0.873994	1.02852	0.918197	1	3.02007e+07	3.19932e+07	2.63696e+07	2.1187e+07	2.60828e+07	0.396133	0.38363	0.0456259	FALSE	FALSE	FALSE
IPI00646377.1	EIF4G3	P0114084B	1	1	54C	1.12624	0.99348	1.07544	1.09315	1	5.31802e+06	4.49594e+06	4.25637e+06	4.26283e+06	4.28205e+06	0.396133	0.38363	0.0456259	FALSE	FALSE	FALSE
IPI00646377.1	EIF4G3	P0114084B	1	1	56.1C	0.93776	0.906992	0.866425	0.765113	1	3.87583e+06	3.97099e+06	3.47809e+06	2.73115e+06	3.7391e+06	0.396133	0.38363	0.0456259	FALSE	FALSE	FALSE
IPI00646377.1	EIF4G3	P0114104B	1	1	62.4C	1.42166	1.18775	0.637376	0.777059	1	1.83934e+06	1.75491e+06	818365	895195	1.27549e+06	0.396133	0.38363	0.0456259	FALSE	FALSE	FALSE
IPI00646377.1	EIF4G3	P0114104B	1	1	63.9C	0.714496	0.804738	0.684169	0.722419	1	1.10702e+06	1.47983e+06	1.03979e+06	759663	1.36593e+06	0.396133	0.38363	0.0456259	FALSE	FALSE	FALSE
IPI00014263.1	EIF4H	P0114054B	18	41	42C	1.05992	1.10933	1.00681	1.00541	1	2.11538e+09	2.3415e+09	2.03578e+09	1.79538e+09	1.94857e+09	0.264976	0.13419	1.94928	FALSE	FALSE	FALSE
IPI00014263.1	EIF4H	P0114054B	18	41	44.1C	1.02934	1.07865	1.10188	1.00767	1	1.92363e+09	2.34644e+09	2.26376e+09	1.53817e+09	1.6853e+09	0.264976	0.13419	1.94928	FALSE	FALSE	FALSE
IPI00014263.1	EIF4H	P0114064B	18	44	46.2C	0.996897	0.988868	0.992011	1.0117	1	3.03431e+09	3.05798e+09	2.90834e+09	2.69218e+09	2.97089e+09	0.264976	0.13419	1.94928	FALSE	FALSE	FALSE
IPI00014263.1	EIF4H	P0114064B	18	44	48.1C	1.10067	1.11048	1.0842	1.03745	1	2.70568e+09	3.17254e+09	2.36256e+09	2.07429e+09	2.04648e+09	0.264976	0.13419	1.94928	FALSE	FALSE	FALSE
IPI00014263.1	EIF4H	P0114074B	13	39	50.4C	0.951537	0.950192	0.993154	1.00821	1	1.9312e+08	1.88659e+08	2.00163e+08	1.77393e+08	1.94762e+08	0.264976	0.13419	1.94928	FALSE	FALSE	FALSE
IPI00014263.1	EIF4H	P0114074B	13	39	51.9C	0.991145	1.04452	1.0007	1.01364	1	1.51164e+08	1.91116e+08	1.2824e+08	1.16909e+08	1.30372e+08	0.264976	0.13419	1.94928	FALSE	FALSE	FALSE
IPI00014263.1	EIF4H	P0114084B	12	37	54C	1.01977	0.957199	0.947171	0.967023	1	2.99061e+08	2.69031e+08	2.32819e+08	2.34203e+08	2.65944e+08	0.264976	0.13419	1.94928	FALSE	FALSE	FALSE
IPI00014263.1	EIF4H	P0114084B	12	37	56.1C	0.941486	0.965355	0.945298	0.973163	1	1.70487e+08	1.85177e+08	1.66258e+08	1.52199e+08	1.63822e+08	0.264976	0.13419	1.94928	FALSE	FALSE	FALSE
IPI00014263.1	EIF4H	P0114094B	13	22	58.2C	0.993159	1.1512	1.02606	1.00451	1	1.15725e+08	1.34396e+08	1.12875e+08	9.20878e+07	1.03795e+08	0.264976	0.13419	1.94928	FALSE	FALSE	FALSE
IPI00014263.1	EIF4H	P0114094B	13	22	60.1C	0.941829	1.0322	0.952603	0.963082	1	9.25881e+07	1.17071e+08	9.03006e+07	6.93279e+07	8.25623e+07	0.264976	0.13419	1.94928	FALSE	FALSE	FALSE
IPI00014263.1	EIF4H	P0114104B	6	11	62.4C	0.80289	0.823333	0.940793	0.961946	1	3.2051e+07	3.75339e+07	3.72703e+07	3.41926e+07	3.93545e+07	0.264976	0.13419	1.94928	FALSE	FALSE	FALSE
IPI00014263.1	EIF4H	P0114104B	6	11	63.9C	0.835207	0.859055	0.801395	0.944762	1	3.56973e+07	4.35779e+07	3.35982e+07	2.74057e+07	3.76802e+07	0.264976	0.13419	1.94928	FALSE	FALSE	FALSE
IPI00375127.4	EIF4H	P0114104B	1	1	62.4C	0.792216	1.02342	0.922454	0.93648	1	4.4046e+06	6.49801e+06	5.08968e+06	4.63614e+06	5.48114e+06				FALSE	FALSE	FALSE
IPI00375127.4	EIF4H	P0114104B	1	1	63.9C	1.15213	1.29472	0.990934	1.2738	1	5.36651e+06	7.1576e+06	4.52753e+06	4.02687e+06	4.1064e+06				FALSE	FALSE	FALSE
IPI00022648.2	EIF5	P0114054B	17	38	42C	0.978636	0.989736	1.00868	1.00439	1	1.99123e+09	2.1298e+09	2.07932e+09	1.82851e+09	1.98655e+09	0.278747	0.227017	0.455736	FALSE	FALSE	FALSE
IPI00022648.2	EIF5	P0114054B	17	38	44.1C	0.9741	0.955121	1.0011	1.0124	1	1.93495e+09	2.20846e+09	2.18614e+09	1.64263e+09	1.79135e+09	0.278747	0.227017	0.455736	FALSE	FALSE	FALSE
IPI00022648.2	EIF5	P0114064B	21	54	46.2C	1.04457	1.01434	1.02442	1.07197	1	3.4254e+09	3.37944e+09	3.23574e+09	3.07326e+09	3.20076e+09	0.278747	0.227017	0.455736	FALSE	FALSE	FALSE
IPI00022648.2	EIF5	P0114064B	21	54	48.1C	0.940968	0.94438	0.958791	1.02815	1	3.12112e+09	3.64049e+09	2.81911e+09	2.77382e+09	2.76137e+09	0.278747	0.227017	0.455736	FALSE	FALSE	FALSE
IPI00022648.2	EIF5	P0114074B	11	28	50.4C	1.06752	1.06652	1.07565	1.04226	1	2.21636e+08	2.16621e+08	2.21769e+08	1.87595e+08	1.99236e+08	0.278747	0.227017	0.455736	FALSE	FALSE	FALSE
IPI00022648.2	EIF5	P0114074B	11	28	51.9C	1.0806	1.07092	0.930201	0.921789	1	1.24422e+08	1.4793e+08	8.99952e+07	8.02634e+07	9.8425e+07	0.278747	0.227017	0.455736	FALSE	FALSE	FALSE
IPI00022648.2	EIF5	P0114084B	7	9	54C	1.07661	1.04688	0.970516	1.09398	1	7.48414e+07	6.97465e+07	5.65483e+07	6.28043e+07	6.30401e+07	0.278747	0.227017	0.455736	FALSE	FALSE	FALSE
IPI00022648.2	EIF5	P0114084B	7	9	56.1C	0.942148	0.857638	0.904731	0.823688	1	3.31486e+07	3.19648e+07	3.09174e+07	2.50297e+07	3.18303e+07	0.278747	0.227017	0.455736	FALSE	FALSE	FALSE
IPI00022648.2	EIF5	P0114094B	7	7	58.2C	0.859205	0.884893	0.854	0.880289	1	3.58101e+07	3.6951e+07	3.36032e+07	2.88652e+07	3.71257e+07	0.278747	0.227017	0.455736	FALSE	FALSE	FALSE
IPI00022648.2	EIF5	P0114094B	7	7	60.1C	1.01801	1.03121	1.01566	0.922887	1	2.03074e+07	2.37329e+07	1.95364e+07	1.34806e+07	1.67532e+07	0.278747	0.227017	0.455736	FALSE	FALSE	FALSE
IPI00022648.2	EIF5	P0114104B	4	4	62.4C	0.931705	0.977045	0.878064	0.971855	1	1.58206e+07	1.89462e+07	1.47964e+07	1.46941e+07	1.67399e+07	0.278747	0.227017	0.455736	FALSE	FALSE	FALSE
IPI00022648.2	EIF5	P0114104B	4	4	63.9C	0.933709	1.06206	0.867188	1.03994	1	1.24964e+07	1.68705e+07	1.13845e+07	9.44622e+06	1.1799e+07	0.278747	0.227017	0.455736	FALSE	FALSE	FALSE
IPI00376005.2	EIF5A	P0114054B	4	11	42C	1.01736	0.917882	0.943094	0.962574	1	5.10201e+08	4.86826e+08	4.79171e+08	4.31916e+08	4.89629e+08	0.359526	0.282834	0.54231	FALSE	FALSE	FALSE
IPI00376005.2	EIF5A	P0114054B	4	11	44.1C	0.918502	0.92928	0.94638	0.95347	1	5.17053e+08	6.0893e+08	5.85673e+08	4.38415e+08	5.07656e+08	0.359526	0.282834	0.54231	FALSE	FALSE	FALSE
IPI00376005.2	EIF5A	P0114064B	3	6	46.2C	1.0588	0.891992	1.00056	1.13903	1	9.3808e+08	8.02927e+08	8.53864e+08	8.82279e+08	8.64778e+08	0.359526	0.282834	0.54231	FALSE	FALSE	FALSE
IPI00376005.2	EIF5A	P0114064B	3	6	48.1C	1.08565	1.01641	1.03317	1.03503	1	8.02181e+08	8.72831e+08	6.76718e+08	6.22045e+08	6.15137e+08	0.359526	0.282834	0.54231	FALSE	FALSE	FALSE
IPI00376005.2	EIF5A	P0114074B	4	18	50.4C	0.990923	0.968916	0.965795	0.984107	1	1.00474e+08	9.61091e+07	9.72443e+07	8.65042e+07	9.73007e+07	0.359526	0.282834	0.54231	FALSE	FALSE	FALSE
IPI00376005.2	EIF5A	P0114074B	4	18	51.9C	1.04491	1.12152	1.02888	1.03325	1	5.84976e+07	7.53241e+07	4.83983e+07	4.37438e+07	4.78553e+07	0.359526	0.282834	0.54231	FALSE	FALSE	FALSE
IPI00376005.2	EIF5A	P0114084B	7	20	54C	1.0929	1.04976	1.01352	1.15382	1	1.91148e+08	1.75963e+08	1.48579e+08	1.66658e+08	1.58607e+08	0.359526	0.282834	0.54231	FALSE	FALSE	FALSE
IPI00376005.2	EIF5A	P0114084B	7	20	56.1C	0.848515	0.863191	0.875855	0.909552	1	9.12017e+07	9.82816e+07	9.1435e+07	8.44342e+07	9.72384e+07	0.359526	0.282834	0.54231	FALSE	FALSE	FALSE
IPI00376005.2	EIF5A	P0114094B	8	13	58.2C	1.0545	1.08742	1.03287	0.999068	1	8.57934e+07	8.86405e+07	7.93356e+07	6.39502e+07	7.24724e+07	0.359526	0.282834	0.54231	FALSE	FALSE	FALSE
IPI00376005.2	EIF5A	P0114094B	8	13	60.1C	1.00929	1.24068	0.988692	0.911883	1	6.45173e+07	9.15002e+07	6.09421e+07	4.26837e+07	5.36858e+07	0.359526	0.282834	0.54231	FALSE	FALSE	FALSE
IPI00376005.2	EIF5A	P0114104B	6	19	62.4C	0.991351	1.0284	0.988857	1.01917	1	7.95436e+07	9.42324e+07	7.87398e+07	7.28149e+07	7.91017e+07	0.359526	0.282834	0.54231	FALSE	FALSE	FALSE
IPI00376005.2	EIF5A	P0114104B	6	19	63.9C	0.960125	1.11115	0.910435	1.08566	1	6.80812e+07	9.35135e+07	6.33252e+07	5.22481e+07	6.25132e+07	0.359526	0.282834	0.54231	FALSE	FALSE	FALSE
IPI00006935.3	EIF5A2	P0114054B	2	2	42C	0.960738	0.937828	1.02727	1.0554	1	4.80095e+07	4.95638e+07	5.20087e+07	4.71887e+07	4.8789e+07				FALSE	FALSE	FALSE
IPI00006935.3	EIF5A2	P0114054B	2	2	44.1C	0.97866	1.02917	1.11415	1.11788	1	4.51525e+07	5.52717e+07	5.65104e+07	4.21276e+07	4.16068e+07				FALSE	FALSE	FALSE
IPI00006935.3	EIF5A2	P0114064B	1	1	46.2C	0.966089	0.932432	1.02298	1.06579	1	5.12734e+07	5.02781e+07	5.22951e+07	4.94525e+07	5.18027e+07				FALSE	FALSE	FALSE
IPI00006935.3	EIF5A2	P0114064B	1	1	48.1C	1.0603	0.830814	0.894154	0.910165	1	4.34984e+07	3.96119e+07	3.2517e+07	3.03704e+07	3.41534e+07				FALSE	FALSE	FALSE
IPI00299254.3	EIF5B	P0114054B	52	100	42C	1.09068	1.12363	1.04771	1.03532	1	5.76431e+09	6.28049e+09	5.60993e+09	4.89578e+09	5.16e+09	0.351312	0.286102	0.455856	FALSE	FALSE	FALSE
IPI00299254.3	EIF5B	P0114054B	52	100	44.1C	0.886437	0.896918	0.861646	0.917433	1	5.74824e+09	6.77025e+09	6.14257e+09	4.85941e+09	5.84792e+09	0.351312	0.286102	0.455856	FALSE	FALSE	FALSE
IPI00299254.3	EIF5B	P0114064B	48	96	46.2C	0.995849	0.957824	0.877394	0.814703	1	5.64491e+09	5.51616e+09	4.79047e+09	4.03744e+09	5.53276e+09	0.351312	0.286102	0.455856	FALSE	FALSE	FALSE
IPI00299254.3	EIF5B	P0114064B	48	96	48.1C	0.897619	1.06583	1.0723	0.996494	1	5.08961e+09	7.02353e+09	5.38968e+09	4.59571e+09	4.72043e+09	0.351312	0.286102	0.455856	FALSE	FALSE	FALSE
IPI00299254.3	EIF5B	P0114074B	37	66	50.4C	1.01239	1.0454	0.957488	1.01728	1	4.05236e+08	4.09364e+08	3.80591e+08	3.53005e+08	3.84116e+08	0.351312	0.286102	0.455856	FALSE	FALSE	FALSE
IPI00299254.3	EIF5B	P0114074B	37	66	51.9C	1.00606	0.952478	0.994254	0.974865	1	3.01788e+08	3.42768e+08	2.50601e+08	2.21143e+08	2.56418e+08	0.351312	0.286102	0.455856	FALSE	FALSE	FALSE
IPI00299254.3	EIF5B	P0114084B	39	65	54C	0.986571	1.05805	1.06876	1.09893	1	6.21201e+08	6.38487e+08	5.64052e+08	5.71443e+08	5.71002e+08	0.351312	0.286102	0.455856	FALSE	FALSE	FALSE
IPI00299254.3	EIF5B	P0114084B	39	65	56.1C	1.07353	0.991859	1.08438	1.12891	1	3.17481e+08	3.10724e+08	3.11473e+08	2.88342e+08	2.67545e+08	0.351312	0.286102	0.455856	FALSE	FALSE	FALSE
IPI00299254.3	EIF5B	P0114094B	18	21	58.2C	0.906873	0.906834	0.802118	0.880434	1	1.5133e+08	1.51612e+08	1.26366e+08	1.15589e+08	1.48643e+08	0.351312	0.286102	0.455856	FALSE	FALSE	FALSE
IPI00299254.3	EIF5B	P0114094B	18	21	60.1C	0.937284	1.07954	1.06894	0.971209	1	8.48928e+07	1.12809e+08	9.33571e+07	6.44131e+07	7.60674e+07	0.351312	0.286102	0.455856	FALSE	FALSE	FALSE
IPI00299254.3	EIF5B	P0114104B	18	23	62.4C	1.04848	0.994558	1.09031	1.03455	1	1.72134e+08	1.86465e+08	1.7764e+08	1.51235e+08	1.6185e+08	0.351312	0.286102	0.455856	FALSE	FALSE	FALSE
IPI00299254.3	EIF5B	P0114104B	18	23	63.9C	0.918185	1.06075	1.09438	1.10316	1	1.78832e+08	2.45206e+08	2.0908e+08	1.45824e+08	1.71707e+08	0.351312	0.286102	0.455856	FALSE	FALSE	FALSE
IPI00010105.1	EIF6	P0114054B	7	16	42C	0.974713	1.14573	0.904381	0.969337	1	6.39925e+08	7.95524e+08	6.0155e+08	5.69409e+08	6.40991e+08	0.469357	0.383427	0.448222	FALSE	FALSE	FALSE
IPI00010105.1	EIF6	P0114054B	7	16	44.1C	0.958118	1.00795	1.04756	0.97532	1	6.51302e+08	7.97571e+08	7.8285e+08	5.41544e+08	6.13025e+08	0.469357	0.383427	0.448222	FALSE	FALSE	FALSE
IPI00010105.1	EIF6	P0114064B	6	8	46.2C	0.874675	0.897252	0.937534	0.981471	1	3.30811e+08	3.44774e+08	3.41538e+08	3.24529e+08	3.69157e+08	0.469357	0.383427	0.448222	FALSE	FALSE	FALSE
IPI00010105.1	EIF6	P0114064B	6	8	48.1C	1.07523	1.05287	0.97508	1.08072	1	4.14281e+08	4.71458e+08	3.33032e+08	3.38682e+08	3.20761e+08	0.469357	0.383427	0.448222	FALSE	FALSE	FALSE
IPI00010105.1	EIF6	P0114074B	3	4	50.4C	0.988401	1.0116	1.12919	1.0086	1	2.53677e+07	2.53992e+07	2.87792e+07	2.24413e+07	2.46291e+07	0.469357	0.383427	0.448222	FALSE	FALSE	FALSE
IPI00010105.1	EIF6	P0114074B	3	4	51.9C	0.863131	1.14342	0.943457	1.05394	1	2.1598e+07	3.4325e+07	1.98366e+07	1.99437e+07	2.13898e+07	0.469357	0.383427	0.448222	FALSE	FALSE	FALSE
IPI00010105.1	EIF6	P0114084B	9	25	54C	1.06151	1.11026	1.00418	1.01583	1	2.03393e+08	2.03884e+08	1.61272e+08	1.60743e+08	1.73759e+08	0.469357	0.383427	0.448222	FALSE	FALSE	FALSE
IPI00010105.1	EIF6	P0114084B	9	25	56.1C	0.872225	1.05068	0.88593	0.939339	1	1.18012e+08	1.50588e+08	1.16422e+08	1.09766e+08	1.22403e+08	0.469357	0.383427	0.448222	FALSE	FALSE	FALSE
IPI00010105.1	EIF6	P0114094B	8	19	58.2C	1.00315	1.00733	1.1379	1.13472	1	6.77495e+07	6.81615e+07	7.25536e+07	6.02931e+07	6.01597e+07	0.469357	0.383427	0.448222	FALSE	FALSE	FALSE
IPI00010105.1	EIF6	P0114094B	8	19	60.1C	0.902616	0.872637	0.898467	0.968451	1	5.82605e+07	6.49841e+07	5.59202e+07	4.57731e+07	5.42088e+07	0.469357	0.383427	0.448222	FALSE	FALSE	FALSE
IPI00010105.1	EIF6	P0114104B	8	16	62.4C	1.13957	1.17178	1.09189	1.01604	1	6.82668e+07	8.01631e+07	6.49125e+07	5.4197e+07	5.90577e+07	0.469357	0.383427	0.448222	FALSE	FALSE	FALSE
IPI00010105.1	EIF6	P0114104B	8	16	63.9C	1.20393	1.05433	1.10614	0.976567	1	3.39315e+07	3.52683e+07	3.05803e+07	1.86802e+07	2.48471e+07	0.469357	0.383427	0.448222	FALSE	FALSE	FALSE
IPI00302979.4	ELAC1	P0114054B	1	1	42C	0.936672	0.946233	0.954425	1.0105	1	4.69204e+07	5.01293e+07	4.84377e+07	4.52906e+07	4.89073e+07	0.102707	0.0835748	0.381541	FALSE	FALSE	FALSE
IPI00302979.4	ELAC1	P0114054B	1	1	44.1C	0.886028	0.915318	0.905517	0.893882	1	4.65488e+07	5.59756e+07	5.22988e+07	3.83587e+07	4.73779e+07	0.102707	0.0835748	0.381541	FALSE	FALSE	FALSE
IPI00302979.4	ELAC1	P0114064B	1	1	46.2C	0.840915	0.889733	0.824786	0.969894	1	4.88199e+07	5.24798e+07	4.61218e+07	4.9228e+07	5.6666e+07	0.102707	0.0835748	0.381541	FALSE	FALSE	FALSE
IPI00302979.4	ELAC1	P0114064B	1	1	48.1C	0.989395	0.920121	0.92927	1.00773	1	5.76373e+07	6.22954e+07	4.79877e+07	4.77487e+07	4.8498e+07	0.102707	0.0835748	0.381541	FALSE	FALSE	FALSE
IPI00302979.4	ELAC1	P0114074B	3	4	50.4C	0.943346	0.945872	0.91929	0.894989	1	2.78228e+07	2.72915e+07	2.69245e+07	2.28839e+07	2.8303e+07	0.102707	0.0835748	0.381541	FALSE	FALSE	FALSE
IPI00302979.4	ELAC1	P0114074B	3	4	51.9C	1.06617	1.10885	1.01928	1.10581	1	2.77373e+07	3.46082e+07	2.22813e+07	2.17556e+07	2.22388e+07	0.102707	0.0835748	0.381541	FALSE	FALSE	FALSE
IPI00302979.4	ELAC1	P0114084B	4	5	54C	0.973051	0.971468	0.903491	0.947429	1	4.1121e+07	3.93459e+07	3.20026e+07	3.30653e+07	3.83232e+07	0.102707	0.0835748	0.381541	FALSE	FALSE	FALSE
IPI00302979.4	ELAC1	P0114084B	4	5	56.1C	0.98406	1.02398	0.975284	0.973545	1	3.62221e+07	3.99269e+07	3.48675e+07	3.09496e+07	3.33002e+07	0.102707	0.0835748	0.381541	FALSE	FALSE	FALSE
IPI00302979.4	ELAC1	P0114094B	4	5	58.2C	1.01854	0.969446	1.02726	1.00098	1	2.89418e+07	2.75993e+07	2.75578e+07	2.23775e+07	2.53112e+07	0.102707	0.0835748	0.381541	FALSE	FALSE	FALSE
IPI00302979.4	ELAC1	P0114094B	4	5	60.1C	1.02715	0.981557	1.05514	1.01224	1	2.7883e+07	3.07415e+07	2.76194e+07	2.01211e+07	2.27985e+07	0.102707	0.0835748	0.381541	FALSE	FALSE	FALSE
IPI00302979.4	ELAC1	P0114104B	6	7	62.4C	0.96727	0.943033	1.05519	1.06133	1	3.65423e+07	4.06853e+07	3.95605e+07	3.57023e+07	3.7244e+07	0.102707	0.0835748	0.381541	FALSE	FALSE	FALSE
IPI00302979.4	ELAC1	P0114104B	6	7	63.9C	0.916491	0.903627	0.974824	1.01021	1	3.66241e+07	4.2858e+07	3.82114e+07	2.73986e+07	3.52299e+07	0.102707	0.0835748	0.381541	FALSE	FALSE	FALSE
IPI00396627.1	ELAC2	P0114054B	19	36	42C	1.07735	1.16063	1.00468	0.99638	1	1.72616e+09	1.96668e+09	1.63086e+09	1.42838e+09	1.56431e+09	0.436839	0.284437	1.07161	FALSE	FALSE	FALSE
IPI00396627.1	ELAC2	P0114054B	19	36	44.1C	0.979792	1.07081	0.962177	0.993936	1	1.54368e+09	1.96382e+09	1.66653e+09	1.2791e+09	1.42081e+09	0.436839	0.284437	1.07161	FALSE	FALSE	FALSE
IPI00396627.1	ELAC2	P0114064B	19	37	46.2C	1.06687	1.0474	1.04881	0.842361	1	2.07065e+09	2.06537e+09	1.96072e+09	1.42935e+09	1.89441e+09	0.436839	0.284437	1.07161	FALSE	FALSE	FALSE
IPI00396627.1	ELAC2	P0114064B	19	37	48.1C	0.845548	0.998485	0.9754	0.879143	1	1.8343e+09	2.51739e+09	1.87572e+09	1.55123e+09	1.80602e+09	0.436839	0.284437	1.07161	FALSE	FALSE	FALSE
IPI00396627.1	ELAC2	P0114074B	20	44	50.4C	0.98506	0.986273	0.951122	0.967863	1	2.41701e+08	2.36744e+08	2.31749e+08	2.05879e+08	2.35461e+08	0.436839	0.284437	1.07161	FALSE	FALSE	FALSE
IPI00396627.1	ELAC2	P0114074B	20	44	51.9C	0.935028	0.990269	0.924704	1.05751	1	2.14892e+08	2.73034e+08	1.78569e+08	1.83795e+08	1.96457e+08	0.436839	0.284437	1.07161	FALSE	FALSE	FALSE
IPI00396627.1	ELAC2	P0114084B	23	50	54C	0.959963	0.975692	0.996194	0.984701	1	2.6398e+08	2.57142e+08	2.29612e+08	2.23624e+08	2.49373e+08	0.436839	0.284437	1.07161	FALSE	FALSE	FALSE
IPI00396627.1	ELAC2	P0114084B	23	50	56.1C	0.916277	1.00146	0.957927	0.966308	1	2.19556e+08	2.542e+08	2.2294e+08	1.99977e+08	2.16777e+08	0.436839	0.284437	1.07161	FALSE	FALSE	FALSE
IPI00396627.1	ELAC2	P0114094B	25	52	58.2C	0.975914	0.951066	0.944301	0.881373	1	2.53747e+08	2.47758e+08	2.31801e+08	1.80298e+08	2.31609e+08	0.436839	0.284437	1.07161	FALSE	FALSE	FALSE
IPI00396627.1	ELAC2	P0114094B	25	52	60.1C	1.09289	1.13747	1.00792	1.20825	1	2.17015e+08	2.6059e+08	1.9299e+08	1.75684e+08	1.66768e+08	0.436839	0.284437	1.07161	FALSE	FALSE	FALSE
IPI00396627.1	ELAC2	P0114104B	34	68	62.4C	1.12026	1.07411	1.02434	0.837823	1	3.64392e+08	3.98989e+08	3.30659e+08	2.42661e+08	3.20671e+08	0.436839	0.284437	1.07161	FALSE	FALSE	FALSE
IPI00396627.1	ELAC2	P0114104B	34	68	63.9C	1.15834	1.06599	1.18741	1.10559	1	3.17788e+08	3.47105e+08	3.19545e+08	2.0586e+08	2.41866e+08	0.436839	0.284437	1.07161	FALSE	FALSE	FALSE
IPI00301936.4	ELAVL1	P0114054B	11	22	42C	1.10351	0.905524	0.979876	1.03398	1	7.58797e+08	6.58516e+08	6.82631e+08	6.36149e+08	6.71346e+08	0.583357	0.406955	0.86694	FALSE	FALSE	FALSE
IPI00301936.4	ELAVL1	P0114054B	11	22	44.1C	1.13584	0.988842	1.09886	0.99051	1	6.77975e+08	6.87051e+08	7.21061e+08	4.82923e+08	5.38283e+08	0.583357	0.406955	0.86694	FALSE	FALSE	FALSE
IPI00301936.4	ELAVL1	P0114064B	11	18	46.2C	1.15597	1.0005	0.930773	0.978155	1	9.67049e+08	8.50369e+08	7.50005e+08	7.15404e+08	8.16542e+08	0.583357	0.406955	0.86694	FALSE	FALSE	FALSE
IPI00301936.4	ELAVL1	P0114064B	11	18	48.1C	1.07115	0.841719	0.955526	0.901832	1	5.21015e+08	4.75821e+08	4.11998e+08	3.56789e+08	4.04938e+08	0.583357	0.406955	0.86694	FALSE	FALSE	FALSE
IPI00301936.4	ELAVL1	P0114074B	7	12	50.4C	1.11988	1.00888	1.04525	1.0352	1	1.04758e+08	9.23258e+07	9.70967e+07	8.39503e+07	8.97675e+07	0.583357	0.406955	0.86694	FALSE	FALSE	FALSE
IPI00301936.4	ELAVL1	P0114074B	7	12	51.9C	1.06322	0.997717	1.04844	1.00464	1	4.88916e+07	5.50407e+07	4.05098e+07	3.4936e+07	3.9308e+07	0.583357	0.406955	0.86694	FALSE	FALSE	FALSE
IPI00301936.4	ELAVL1	P0114084B	3	4	54C	1.17419	1.02884	1.04512	1.18229	1	3.04653e+07	2.55835e+07	2.27282e+07	2.5333e+07	2.35288e+07	0.583357	0.406955	0.86694	FALSE	FALSE	FALSE
IPI00301936.4	ELAVL1	P0114084B	3	4	56.1C	0.898973	0.853192	0.903899	0.923407	1	1.62418e+07	1.63289e+07	1.58615e+07	1.44088e+07	1.63449e+07	0.583357	0.406955	0.86694	FALSE	FALSE	FALSE
IPI00301936.4	ELAVL1	P0114094B	3	3	58.2C	0.895616	0.812068	0.744496	0.919164	1	2.15328e+07	1.95613e+07	1.68988e+07	1.73865e+07	2.14163e+07	0.583357	0.406955	0.86694	FALSE	FALSE	FALSE
IPI00301936.4	ELAVL1	P0114094B	3	3	60.1C	1.16049	1.03275	1.07134	0.931969	1	9.27619e+06	9.52413e+06	8.25751e+06	5.45495e+06	6.71315e+06	0.583357	0.406955	0.86694	FALSE	FALSE	FALSE
IPI00301936.4	ELAVL1	P0114104B	2	2	62.4C	0.965916	0.995669	0.880736	0.901507	1	9.31538e+06	1.09658e+07	8.42928e+06	7.74152e+06	9.50758e+06	0.583357	0.406955	0.86694	FALSE	FALSE	FALSE
IPI00301936.4	ELAVL1	P0114104B	2	2	63.9C	0.766768	0.926062	0.850379	0.85542	1	8.18302e+06	1.17299e+07	8.90205e+06	6.19592e+06	9.40854e+06	0.583357	0.406955	0.86694	FALSE	FALSE	FALSE
IPI00167002.3	ELF1	P0114054B	5	7	42C	1.10451	1.04754	1.0383	0.9805	1	3.96273e+08	3.9748e+08	3.77413e+08	3.14754e+08	3.50289e+08	0.467302	0.258496	1.34629	FALSE	FALSE	FALSE
IPI00167002.3	ELF1	P0114054B	5	7	44.1C	1.05613	1.02849	1.00146	1.03602	1	2.88186e+08	3.26679e+08	3.00416e+08	2.30913e+08	2.46077e+08	0.467302	0.258496	1.34629	FALSE	FALSE	FALSE
IPI00167002.3	ELF1	P0114064B	4	5	46.2C	1.10658	1.1176	0.968521	0.771482	1	4.87776e+08	5.00505e+08	4.11211e+08	2.97307e+08	4.30243e+08	0.467302	0.258496	1.34629	FALSE	FALSE	FALSE
IPI00167002.3	ELF1	P0114064B	4	5	48.1C	0.971487	0.958058	0.975712	0.886106	1	2.18274e+08	2.50169e+08	1.9433e+08	1.61933e+08	1.87048e+08	0.467302	0.258496	1.34629	FALSE	FALSE	FALSE
IPI00167002.3	ELF1	P0114074B	3	3	50.4C	1.0377	0.901478	0.93424	1.02583	1	2.04781e+07	1.74036e+07	1.83081e+07	1.75499e+07	1.89375e+07	0.467302	0.258496	1.34629	FALSE	FALSE	FALSE
IPI00167002.3	ELF1	P0114074B	3	3	51.9C	0.88126	0.74914	0.860436	0.940859	1	1.24362e+07	1.26828e+07	1.02026e+07	1.00406e+07	1.2063e+07	0.467302	0.258496	1.34629	FALSE	FALSE	FALSE
IPI00167002.3	ELF1	P0114084B	2	2	54C	1.07352	1.22505	1.11631	0.910909	1	1.37138e+07	1.49984e+07	1.19527e+07	9.60999e+06	1.15847e+07	0.467302	0.258496	1.34629	FALSE	FALSE	FALSE
IPI00167002.3	ELF1	P0114084B	2	2	56.1C	0.942559	0.979191	1.01725	0.973669	1	6.89774e+06	7.5908e+06	7.23042e+06	6.15399e+06	6.62053e+06	0.467302	0.258496	1.34629	FALSE	FALSE	FALSE
IPI00167002.3	ELF1	P0114094B	1	1	58.2C	0.782834	0.725301	0.894729	1.10772	1	1.81067e+06	1.6808e+06	1.95378e+06	2.01577e+06	2.06032e+06	0.467302	0.258496	1.34629	FALSE	FALSE	FALSE
IPI00167002.3	ELF1	P0114094B	1	1	60.1C	1.10591	0.851353	1.11524	1.18412	1	1.85281e+06	1.64559e+06	1.80166e+06	1.45267e+06	1.40704e+06	0.467302	0.258496	1.34629	FALSE	FALSE	FALSE
IPI00607557.1	ELF2	P0114054B	4	4	42C	1.02995	1.08618	1.03675	1.02108	1	1.96441e+08	2.19097e+08	2.00336e+08	1.7425e+08	1.86215e+08				FALSE	FALSE	FALSE
IPI00607557.1	ELF2	P0114054B	4	4	44.1C	1.03159	0.980421	0.969932	0.962281	1	1.33331e+08	1.47503e+08	1.37816e+08	1.01589e+08	1.16557e+08				FALSE	FALSE	FALSE
IPI00170744.1	ELF4	P0114054B	1	1	42C	1.05807	1.01828	1.07049	1.03143	1	2.33109e+07	2.37265e+07	2.38944e+07	2.03322e+07	2.15103e+07				FALSE	FALSE	FALSE
IPI00170744.1	ELF4	P0114054B	1	1	44.1C	1.26299	1.02976	1.14823	1.02786	1	1.82835e+07	1.73526e+07	1.82736e+07	1.2154e+07	1.30549e+07				FALSE	FALSE	FALSE
IPI00023467.1	ELL	P0114054B	8	10	42C	1.02852	1.00439	0.991045	0.962915	1	3.03701e+08	3.13658e+08	2.96479e+08	2.54401e+08	2.88292e+08	0.0547543	0.0267899	1.04384	FALSE	FALSE	FALSE
IPI00023467.1	ELL	P0114054B	8	10	44.1C	1.00012	0.918656	0.933951	0.950748	1	2.59207e+08	2.7715e+08	2.66106e+08	2.01273e+08	2.33728e+08	0.0547543	0.0267899	1.04384	FALSE	FALSE	FALSE
IPI00023467.1	ELL	P0114064B	5	5	46.2C	1.07461	1.03318	1.0128	0.94383	1	2.10085e+08	2.05214e+08	1.90717e+08	1.61318e+08	1.90819e+08	0.0547543	0.0267899	1.04384	FALSE	FALSE	FALSE
IPI00023467.1	ELL	P0114064B	5	5	48.1C	1.04288	0.928517	0.942174	0.963926	1	1.2912e+08	1.33606e+08	1.03406e+08	9.7071e+07	1.03074e+08	0.0547543	0.0267899	1.04384	FALSE	FALSE	FALSE
IPI00219532.1	ELMO1	P0114054B	16	27	42C	1.0434	1.04418	1.04176	1.01017	1	1.60443e+09	1.69811e+09	1.62295e+09	1.38983e+09	1.50131e+09	0.306089	0.197867	0.91158	FALSE	FALSE	FALSE
IPI00219532.1	ELMO1	P0114054B	16	27	44.1C	1.00109	1.0382	0.98387	1.00484	1	1.43397e+09	1.73108e+09	1.54932e+09	1.17567e+09	1.29176e+09	0.306089	0.197867	0.91158	FALSE	FALSE	FALSE
IPI00219532.1	ELMO1	P0114064B	16	26	46.2C	0.968237	0.978406	1.01713	0.948511	1	1.36921e+09	1.40571e+09	1.38542e+09	1.17266e+09	1.38027e+09	0.306089	0.197867	0.91158	FALSE	FALSE	FALSE
IPI00219532.1	ELMO1	P0114064B	16	26	48.1C	0.883498	0.947976	0.929008	0.898513	1	1.12652e+09	1.40478e+09	1.05004e+09	9.31846e+08	1.06151e+09	0.306089	0.197867	0.91158	FALSE	FALSE	FALSE
IPI00219532.1	ELMO1	P0114074B	7	10	50.4C	1.11979	1.01172	1.02104	1.007	1	5.78362e+07	5.11195e+07	5.23688e+07	4.50892e+07	4.95639e+07	0.306089	0.197867	0.91158	FALSE	FALSE	FALSE
IPI00219532.1	ELMO1	P0114074B	7	10	51.9C	1.11686	0.992959	1.04423	0.970767	1	2.30396e+07	2.45738e+07	1.81e+07	1.5144e+07	1.76338e+07	0.306089	0.197867	0.91158	FALSE	FALSE	FALSE
IPI00219532.1	ELMO1	P0114084B	2	3	54C	1.38961	1.19655	1.16605	1.3571	1	1.97535e+07	1.63015e+07	1.38932e+07	1.59318e+07	1.2891e+07	0.306089	0.197867	0.91158	FALSE	FALSE	FALSE
IPI00219532.1	ELMO1	P0114084B	2	3	56.1C	0.855721	0.832229	0.761617	0.82023	1	8.88178e+06	9.15024e+06	7.67788e+06	7.35276e+06	9.38992e+06	0.306089	0.197867	0.91158	FALSE	FALSE	FALSE
IPI00219532.1	ELMO1	P0114094B	1	1	58.2C	0.862895	0.794021	0.659379	0.78486	1	1.84481e+06	1.7008e+06	1.3309e+06	1.32016e+06	1.90441e+06	0.306089	0.197867	0.91158	FALSE	FALSE	FALSE
IPI00219532.1	ELMO1	P0114094B	1	1	60.1C	0.812681	0.981811	0.950215	1.07368	1	758813	1.05766e+06	855524	734093	784176	0.306089	0.197867	0.91158	FALSE	FALSE	FALSE
IPI00260090.3	ELMO2	P0114054B	10	11	42C	0.977082	0.979188	0.96003	0.992489	1	5.02756e+08	5.32858e+08	5.00471e+08	4.5693e+08	5.02373e+08	0.210689	0.120212	1.05371	FALSE	FALSE	FALSE
IPI00260090.3	ELMO2	P0114054B	10	11	44.1C	1.01528	0.978704	0.92625	0.993257	1	5.02086e+08	5.63389e+08	5.03564e+08	4.01214e+08	4.45971e+08	0.210689	0.120212	1.05371	FALSE	FALSE	FALSE
IPI00260090.3	ELMO2	P0114064B	7	8	46.2C	0.997442	0.967501	1.02302	0.978476	1	7.24319e+08	7.13808e+08	7.1556e+08	6.21206e+08	7.08794e+08	0.210689	0.120212	1.05371	FALSE	FALSE	FALSE
IPI00260090.3	ELMO2	P0114064B	7	8	48.1C	0.966454	0.952714	0.962583	0.945176	1	5.39464e+08	6.18046e+08	4.76291e+08	4.2912e+08	4.64697e+08	0.210689	0.120212	1.05371	FALSE	FALSE	FALSE
IPI00260090.3	ELMO2	P0114074B	3	3	50.4C	0.973809	0.90046	0.861086	0.832636	1	2.92106e+07	2.64239e+07	2.56495e+07	2.16523e+07	2.87852e+07	0.210689	0.120212	1.05371	FALSE	FALSE	FALSE
IPI00260090.3	ELMO2	P0114074B	3	3	51.9C	1.22994	0.896224	0.94151	1.12132	1	1.6683e+07	1.45839e+07	1.07306e+07	1.15019e+07	1.15948e+07	0.210689	0.120212	1.05371	FALSE	FALSE	FALSE
IPI00217918.1	ELMOD2	P0114054B	7	11	42C	0.982114	0.993026	0.992624	0.968105	1	8.95727e+08	9.57842e+08	9.17206e+08	7.90012e+08	8.90458e+08	0.543255	0.238586	2.12831	FALSE	FALSE	FALSE
IPI00217918.1	ELMOD2	P0114054B	7	11	44.1C	1.00622	0.953069	1.03353	1.02044	1	8.73865e+08	9.63474e+08	9.86752e+08	7.23872e+08	7.83185e+08	0.543255	0.238586	2.12831	FALSE	FALSE	FALSE
IPI00217918.1	ELMOD2	P0114064B	4	6	46.2C	0.924408	0.93146	0.955844	0.996762	1	4.96014e+08	5.07788e+08	4.94011e+08	4.6759e+08	5.2373e+08	0.543255	0.238586	2.12831	FALSE	FALSE	FALSE
IPI00217918.1	ELMOD2	P0114064B	4	6	48.1C	0.958917	1.11113	0.962064	0.996074	1	4.76985e+08	6.42344e+08	4.24211e+08	4.02996e+08	4.14108e+08	0.543255	0.238586	2.12831	FALSE	FALSE	FALSE
IPI00217918.1	ELMOD2	P0114074B	4	7	50.4C	0.721568	0.785799	1.00408	0.816093	1	1.91841e+07	2.04381e+07	2.65092e+07	1.88098e+07	2.55132e+07	0.543255	0.238586	2.12831	FALSE	FALSE	FALSE
IPI00217918.1	ELMOD2	P0114074B	4	7	51.9C	0.771101	0.861494	0.70964	0.918818	1	1.89231e+07	2.5363e+07	1.46328e+07	1.70515e+07	2.09774e+07	0.543255	0.238586	2.12831	FALSE	FALSE	FALSE
IPI00217918.1	ELMOD2	P0114084B	6	7	54C	0.849826	0.837852	0.898149	0.963495	1	6.03962e+07	5.70678e+07	5.3501e+07	5.65494e+07	6.44486e+07	0.543255	0.238586	2.12831	FALSE	FALSE	FALSE
IPI00217918.1	ELMOD2	P0114084B	6	7	56.1C	0.745332	0.854977	0.836834	0.782604	1	9.99802e+06	1.2149e+07	1.09029e+07	9.06678e+06	1.21355e+07	0.543255	0.238586	2.12831	FALSE	FALSE	FALSE
IPI00645469.1	ELOF1	P0114084B	1	2	54C	0.829286	0.91856	1.09302	0.949576	1	1.07414e+07	1.14027e+07	1.18664e+07	1.01574e+07	1.1746e+07				FALSE	FALSE	FALSE
IPI00645469.1	ELOF1	P0114084B	1	2	56.1C	0.993353	0.88954	0.784096	1.05852	1	9.79143e+06	9.28816e+06	7.50669e+06	9.01135e+06	8.91737e+06				FALSE	FALSE	FALSE
IPI00010187.1	ELOVL1	P0114054B	1	4	42C	0.902452	0.967367	1.02676	1.07308	1	5.17639e+07	5.86832e+07	5.96676e+07	5.5072e+07	5.60018e+07				FALSE	FALSE	FALSE
IPI00010187.1	ELOVL1	P0114054B	1	4	44.1C	0.963217	0.816346	0.868641	0.981814	1	5.6888e+07	5.61224e+07	5.6399e+07	4.7364e+07	5.32612e+07				FALSE	FALSE	FALSE
IPI00010187.1	ELOVL1	P0114064B	1	3	46.2C	0.921468	1.0918	1.06614	0.906961	1	7.35988e+07	8.85978e+07	8.20209e+07	6.33318e+07	7.79593e+07				FALSE	FALSE	FALSE
IPI00010187.1	ELOVL1	P0114064B	1	3	48.1C	0.99756	0.974708	0.983011	1.0617	1	7.6768e+07	8.71752e+07	6.70583e+07	6.6455e+07	6.40664e+07				FALSE	FALSE	FALSE
IPI00010187.1	ELOVL1	P0114074B	2	3	50.4C	0.910358	0.957151	0.998525	0.810232	1	1.61053e+07	1.65654e+07	1.75421e+07	1.24265e+07	1.69769e+07				FALSE	FALSE	FALSE
IPI00010187.1	ELOVL1	P0114074B	2	3	51.9C	1.1233	1.2566	0.937653	1.13303	1	1.1613e+07	1.55851e+07	8.14514e+06	8.8581e+06	8.8373e+06				FALSE	FALSE	FALSE
IPI00010187.1	ELOVL1	P0114084B	1	3	54C	0.867128	0.830282	0.752136	0.87006	1	4.74023e+06	4.34996e+06	3.44624e+06	3.92793e+06	4.95735e+06				FALSE	FALSE	FALSE
IPI00010187.1	ELOVL1	P0114084B	1	3	56.1C	0.561619	0.832024	0.966775	0.768117	1	1.43432e+06	2.25094e+06	2.3981e+06	1.69426e+06	2.31047e+06				FALSE	FALSE	FALSE
IPI00010187.1	ELOVL1	P0114094B	1	1	58.2C	0.970696	1.07533	0.732351	0.899939	1	2.08101e+06	2.30972e+06	1.48226e+06	1.51791e+06	1.90966e+06				FALSE	FALSE	FALSE
IPI00010187.1	ELOVL1	P0114094B	1	1	60.1C	0.822712	0.920993	0.637802	0.888222	1	1.30109e+06	1.68043e+06	972617	1.02859e+06	1.32819e+06				FALSE	FALSE	FALSE
IPI00556024.1	ELOVL5	P0114054B	1	1	42C	1.01836	1.00397	1.00432	0.991081	1	7.18784e+07	7.49439e+07	7.18182e+07	6.25896e+07	6.8912e+07				FALSE	FALSE	FALSE
IPI00556024.1	ELOVL5	P0114054B	1	1	44.1C	1.02203	1.01443	1.00122	1.04003	1	6.69138e+07	7.73109e+07	7.20635e+07	5.56185e+07	5.90427e+07				FALSE	FALSE	FALSE
IPI00910962.1	ELOVL5	P0114054B	2	4	42C	0.834038	0.921426	0.925998	0.976967	1	1.88437e+08	2.2017e+08	2.11962e+08	1.97495e+08	2.20586e+08	0.301342	0.206965	0.912	FALSE	FALSE	FALSE
IPI00910962.1	ELOVL5	P0114054B	2	4	44.1C	0.999467	0.961931	0.947965	1.08986	1	2.20959e+08	2.47544e+08	2.30394e+08	1.96805e+08	1.99369e+08	0.301342	0.206965	0.912	FALSE	FALSE	FALSE
IPI00910962.1	ELOVL5	P0114064B	4	9	46.2C	0.938327	0.889235	0.979507	0.993339	1	6.47744e+08	6.23668e+08	6.51294e+08	5.99501e+08	6.73794e+08	0.301342	0.206965	0.912	FALSE	FALSE	FALSE
IPI00910962.1	ELOVL5	P0114064B	4	9	48.1C	1.03578	1.03393	1.03704	1.0006	1	7.14461e+08	8.2886e+08	6.34107e+08	5.61382e+08	5.7425e+08	0.301342	0.206965	0.912	FALSE	FALSE	FALSE
IPI00910962.1	ELOVL5	P0114074B	4	8	50.4C	1.05398	1.09678	1.15785	1.01487	1	5.00297e+07	5.09309e+07	5.45776e+07	4.17625e+07	4.5551e+07	0.301342	0.206965	0.912	FALSE	FALSE	FALSE
IPI00910962.1	ELOVL5	P0114074B	4	8	51.9C	1.05372	1.26652	1.10579	1.01095	1	3.66445e+07	5.28399e+07	3.2312e+07	2.65868e+07	2.97271e+07	0.301342	0.206965	0.912	FALSE	FALSE	FALSE
IPI00910962.1	ELOVL5	P0114084B	3	3	54C	0.949883	1.01963	1.0255	1.04632	1	3.21146e+07	3.30382e+07	2.90605e+07	2.92141e+07	3.06595e+07	0.301342	0.206965	0.912	FALSE	FALSE	FALSE
IPI00910962.1	ELOVL5	P0114084B	3	3	56.1C	0.931037	1.02491	1.00302	0.998892	1	1.55036e+07	1.8079e+07	1.62223e+07	1.43659e+07	1.50647e+07	0.301342	0.206965	0.912	FALSE	FALSE	FALSE
IPI00910962.1	ELOVL5	P0114094B	3	3	58.2C	0.920264	0.965665	1.09451	1.02597	1	1.1683e+07	1.22828e+07	1.31183e+07	1.02475e+07	1.13086e+07	0.301342	0.206965	0.912	FALSE	FALSE	FALSE
IPI00910962.1	ELOVL5	P0114094B	3	3	60.1C	0.875385	0.906099	0.85607	0.952468	1	9.82168e+06	1.17291e+07	9.26171e+06	7.82526e+06	9.42292e+06	0.301342	0.206965	0.912	FALSE	FALSE	FALSE
IPI00910962.1	ELOVL5	P0114104B	4	4	62.4C	0.993184	1.05364	0.988502	1.04479	1	2.34936e+07	2.84627e+07	2.3205e+07	2.20062e+07	2.332e+07	0.301342	0.206965	0.912	FALSE	FALSE	FALSE
IPI00910962.1	ELOVL5	P0114104B	4	4	63.9C	1.04863	0.987657	1.03855	0.975172	1	1.97785e+07	2.21096e+07	1.92145e+07	1.24833e+07	1.66282e+07	0.301342	0.206965	0.912	FALSE	FALSE	FALSE
IPI00031695.2	ELOVL6	P0114064B	1	1	46.2C	0.971722	0.856496	1.08843	1.20781	1	2.88486e+07	2.58343e+07	3.11246e+07	3.13491e+07	2.89775e+07				FALSE	FALSE	FALSE
IPI00031695.2	ELOVL6	P0114064B	1	1	48.1C	1.05589	0.923454	0.879071	0.96448	1	3.05978e+07	3.11002e+07	2.25813e+07	2.27327e+07	2.41246e+07				FALSE	FALSE	FALSE
IPI00031695.2	ELOVL6	P0114084B	1	1	54C	0.883898	1.014	0.789794	0.817843	1	3.22038e+06	3.54066e+06	2.41186e+06	2.46078e+06	3.30399e+06				FALSE	FALSE	FALSE
IPI00031695.2	ELOVL6	P0114084B	1	1	56.1C	2.13039	1.68574	2.45345	0.811855	1	2.0291e+06	1.70082e+06	2.26965e+06	667836	861666				FALSE	FALSE	FALSE
IPI00642369.2	ELP2	P0114054B	12	18	42C	1.06146	1.07595	1.03767	0.956465	1	9.04445e+08	9.69593e+08	8.95787e+08	7.29195e+08	8.31911e+08	0.4361	0.304412	0.721001	FALSE	FALSE	FALSE
IPI00642369.2	ELP2	P0114054B	12	18	44.1C	0.971804	1.06239	0.946896	0.982442	1	8.01167e+08	1.01951e+09	8.58186e+08	6.61568e+08	7.43463e+08	0.4361	0.304412	0.721001	FALSE	FALSE	FALSE
IPI00642369.2	ELP2	P0114064B	15	23	46.2C	0.984709	1.18046	1.03779	0.777287	1	1.15561e+09	1.40748e+09	1.17309e+09	7.97497e+08	1.14547e+09	0.4361	0.304412	0.721001	FALSE	FALSE	FALSE
IPI00642369.2	ELP2	P0114064B	15	23	48.1C	0.815289	0.958285	0.939776	0.873092	1	9.35963e+08	1.27855e+09	9.56368e+08	8.15253e+08	9.55733e+08	0.4361	0.304412	0.721001	FALSE	FALSE	FALSE
IPI00642369.2	ELP2	P0114074B	12	16	50.4C	0.974007	1.02592	1.02411	0.963921	1	1.1525e+08	1.18756e+08	1.20335e+08	9.88787e+07	1.13549e+08	0.4361	0.304412	0.721001	FALSE	FALSE	FALSE
IPI00642369.2	ELP2	P0114074B	12	16	51.9C	0.910756	0.952305	1.02236	1.03118	1	7.59694e+07	9.52972e+07	7.16556e+07	6.50462e+07	7.1303e+07	0.4361	0.304412	0.721001	FALSE	FALSE	FALSE
IPI00642369.2	ELP2	P0114084B	10	23	54C	0.877635	1.12067	1.06816	0.999107	1	1.17388e+08	1.43659e+08	1.19752e+08	1.10362e+08	1.21295e+08	0.4361	0.304412	0.721001	FALSE	FALSE	FALSE
IPI00642369.2	ELP2	P0114084B	10	23	56.1C	0.803018	0.920903	0.91214	0.955306	1	7.02216e+07	8.53064e+07	7.74719e+07	7.21498e+07	7.91116e+07	0.4361	0.304412	0.721001	FALSE	FALSE	FALSE
IPI00642369.2	ELP2	P0114094B	1	1	58.2C	0.862245	1.03468	0.972935	0.983579	1	4.30246e+06	5.1727e+06	4.58336e+06	3.86132e+06	4.4448e+06	0.4361	0.304412	0.721001	FALSE	FALSE	FALSE
IPI00642369.2	ELP2	P0114094B	1	1	60.1C	0.783654	1.54553	0.972575	1.09475	1	1.46414e+06	3.33148e+06	1.75217e+06	1.49773e+06	1.56912e+06	0.4361	0.304412	0.721001	FALSE	FALSE	FALSE
IPI00165477.6	ELP3	P0114054B	14	25	42C	0.942637	0.94476	0.985049	1.00263	1	8.5775e+08	9.09194e+08	9.08117e+08	8.16309e+08	8.88414e+08	0.306821	0.143329	2.11839	FALSE	FALSE	FALSE
IPI00165477.6	ELP3	P0114054B	14	25	44.1C	1.00565	0.956712	1.01735	1.01496	1	8.57518e+08	9.49605e+08	9.53673e+08	7.06916e+08	7.68972e+08	0.306821	0.143329	2.11839	FALSE	FALSE	FALSE
IPI00165477.6	ELP3	P0114064B	11	17	46.2C	0.927725	0.934863	0.965468	1.03933	1	5.71185e+08	5.84782e+08	5.72553e+08	5.5944e+08	6.00946e+08	0.306821	0.143329	2.11839	FALSE	FALSE	FALSE
IPI00165477.6	ELP3	P0114064B	11	17	48.1C	1.01854	1.04578	1.04218	1.08638	1	5.41632e+08	6.46313e+08	4.91272e+08	4.69887e+08	4.42706e+08	0.306821	0.143329	2.11839	FALSE	FALSE	FALSE
IPI00165477.6	ELP3	P0114074B	4	6	50.4C	0.90944	0.878894	0.945775	0.992405	1	3.39781e+07	3.21237e+07	3.50895e+07	3.21436e+07	3.58531e+07	0.306821	0.143329	2.11839	FALSE	FALSE	FALSE
IPI00165477.6	ELP3	P0114074B	4	6	51.9C	0.899587	1.12221	1.02083	1.00501	1	2.67141e+07	3.99798e+07	2.54718e+07	2.25693e+07	2.53845e+07	0.306821	0.143329	2.11839	FALSE	FALSE	FALSE
IPI00165477.6	ELP3	P0114084B	15	25	54C	0.842394	0.8904	0.952901	0.94946	1	1.29418e+08	1.31101e+08	1.22704e+08	1.20463e+08	1.39319e+08	0.306821	0.143329	2.11839	FALSE	FALSE	FALSE
IPI00165477.6	ELP3	P0114084B	15	25	56.1C	0.83826	0.979171	0.996909	0.984461	1	7.91982e+07	9.79979e+07	9.14806e+07	8.03308e+07	8.54734e+07	0.306821	0.143329	2.11839	FALSE	FALSE	FALSE
IPI00165477.6	ELP3	P0114094B	3	4	58.2C	0.80341	0.848954	0.825523	0.928479	1	1.90073e+07	2.01231e+07	1.84386e+07	1.72821e+07	2.10741e+07	0.306821	0.143329	2.11839	FALSE	FALSE	FALSE
IPI00165477.6	ELP3	P0114094B	3	4	60.1C	1.00926	0.979149	0.895289	1.07911	1	5.49218e+06	6147405	4.69785e+06	4.30002e+06	4.57024e+06	0.306821	0.143329	2.11839	FALSE	FALSE	FALSE
IPI00748935.1	ELP4	P0114054B	6	10	42C	0.986405	0.990193	1.01054	0.989395	1	5.02883e+08	5.33889e+08	5.21954e+08	4.51314e+08	4.9775e+08	0.0808513	0.0688362	0.324155	FALSE	FALSE	FALSE
IPI00748935.1	ELP4	P0114054B	6	10	44.1C	1.01533	1.04435	1.08521	1.02075	1	4.66458e+08	5.58492e+08	5.48093e+08	3.83044e+08	4.14305e+08	0.0808513	0.0688362	0.324155	FALSE	FALSE	FALSE
IPI00748935.1	ELP4	P0114064B	6	8	46.2C	1.02149	1.02249	1.02076	1.079	1	5.24836e+08	5.33747e+08	5.05163e+08	4.84677e+08	5.01496e+08	0.0808513	0.0688362	0.324155	FALSE	FALSE	FALSE
IPI00748935.1	ELP4	P0114064B	6	8	48.1C	1.05365	1.07931	1.01113	1.05107	1	4.87289e+08	5.80113e+08	4.14527e+08	3.95373e+08	3.85017e+08	0.0808513	0.0688362	0.324155	FALSE	FALSE	FALSE
IPI00748935.1	ELP4	P0114074B	10	12	50.4C	0.956636	1.0952	1.00568	1.01382	1	6.89883e+07	7.72658e+07	7.20201e+07	6.33831e+07	6.9204e+07	0.0808513	0.0688362	0.324155	FALSE	FALSE	FALSE
IPI00748935.1	ELP4	P0114074B	10	12	51.9C	0.934862	1.0279	0.92057	0.971385	1	6.34325e+07	8.36726e+07	5.24843e+07	4.98434e+07	5.8001e+07	0.0808513	0.0688362	0.324155	FALSE	FALSE	FALSE
IPI00748935.1	ELP4	P0114084B	1	1	54C	0.978178	1.04586	1.09745	0.985821	1	8.23806e+06	8.44158e+06	7.74686e+06	6.85651e+06	7.63731e+06	0.0808513	0.0688362	0.324155	FALSE	FALSE	FALSE
IPI00748935.1	ELP4	P0114084B	1	1	56.1C	0.972598	1.08271	1.04713	0.795393	1	7.4827e+06	8.82388e+06	7.82462e+06	5.28511e+06	6.96017e+06	0.0808513	0.0688362	0.324155	FALSE	FALSE	FALSE
IPI00748935.1	ELP4	P0114094B	13	18	58.2C	1.06316	1.02171	1.03865	1.04649	1	9.58688e+07	9.23067e+07	8.84229e+07	7.42431e+07	8.03242e+07	0.0808513	0.0688362	0.324155	FALSE	FALSE	FALSE
IPI00748935.1	ELP4	P0114094B	13	18	60.1C	1.05221	0.9878	0.999038	0.997694	1	8.89155e+07	9.63041e+07	8.1405e+07	6.17352e+07	7.09696e+07	0.0808513	0.0688362	0.324155	FALSE	FALSE	FALSE
IPI00748935.1	ELP4	P0114104B	13	18	62.4C	1.01427	0.980158	1.01739	1.01886	1	1.02082e+08	1.12657e+08	1.01618e+08	9.13078e+07	9.92219e+07	0.0808513	0.0688362	0.324155	FALSE	FALSE	FALSE
IPI00748935.1	ELP4	P0114104B	13	18	63.9C	1.0276	0.98886	0.990874	0.946993	1	9.31347e+07	1.06372e+08	8.80913e+07	5.82519e+07	7.99023e+07	0.0808513	0.0688362	0.324155	FALSE	FALSE	FALSE
IPI00394808.1	EMB	P0114054B	5	7	42C	1.1003	1.23424	1.0867	1.0141	1	5.0676e+08	6.01189e+08	5.07071e+08	4.17895e+08	4.49666e+08	0.474607	0.363185	0.613582	FALSE	FALSE	FALSE
IPI00394808.1	EMB	P0114054B	5	7	44.1C	0.940242	1.08231	0.954804	1.0097	1	4.65279e+08	6.23438e+08	5.19425e+08	4.0812e+08	4.4626e+08	0.474607	0.363185	0.613582	FALSE	FALSE	FALSE
IPI00394808.1	EMB	P0114064B	3	6	46.2C	1.01534	0.994221	0.908707	0.792411	1	4.62671e+08	4.60291e+08	3.98846e+08	3.15686e+08	4.44774e+08	0.474607	0.363185	0.613582	FALSE	FALSE	FALSE
IPI00394808.1	EMB	P0114064B	3	6	48.1C	0.864165	1.05683	1.02719	0.930652	1	4.19499e+08	5.96235e+08	4.42017e+08	3.67458e+08	4.04133e+08	0.474607	0.363185	0.613582	FALSE	FALSE	FALSE
IPI00394808.1	EMB	P0114074B	6	10	50.4C	0.884929	0.963015	1.00653	1.05496	1	3.99303e+07	4.251e+07	4.51009e+07	4.12676e+07	4.33008e+07	0.474607	0.363185	0.613582	FALSE	FALSE	FALSE
IPI00394808.1	EMB	P0114074B	6	10	51.9C	0.915629	0.819533	0.931782	1.01335	1	4.22264e+07	4.53418e+07	3.61067e+07	3.53407e+07	3.94217e+07	0.474607	0.363185	0.613582	FALSE	FALSE	FALSE
IPI00394808.1	EMB	P0114084B	6	7	54C	1.0557	1.17393	1.08122	1.0957	1	7.16084e+07	7.63151e+07	6.14712e+07	6.1378e+07	6.15116e+07	0.474607	0.363185	0.613582	FALSE	FALSE	FALSE
IPI00394808.1	EMB	P0114084B	6	7	56.1C	1.06384	1.10761	1.05265	1.06405	1	5.63709e+07	6.2171e+07	5.41752e+07	4.86953e+07	4.79372e+07	0.474607	0.363185	0.613582	FALSE	FALSE	FALSE
IPI00394808.1	EMB	P0114094B	5	11	58.2C	0.979313	0.994979	0.940104	0.951282	1	6.84716e+07	6.96995e+07	6.20554e+07	5.23285e+07	6.22809e+07	0.474607	0.363185	0.613582	FALSE	FALSE	FALSE
IPI00394808.1	EMB	P0114094B	5	11	60.1C	1.00166	1.10537	1.04823	1.16684	1	5.94516e+07	7.56929e+07	5.99921e+07	5.07129e+07	4.98474e+07	0.474607	0.363185	0.613582	FALSE	FALSE	FALSE
IPI00394808.1	EMB	P0114104B	9	16	62.4C	1.06573	0.970856	0.971829	0.890626	1	1.01359e+08	1.05446e+08	9.17245e+07	7.54229e+07	9.37607e+07	0.474607	0.363185	0.613582	FALSE	FALSE	FALSE
IPI00394808.1	EMB	P0114104B	9	16	63.9C	1.15343	1.09049	1.16664	1.13379	1	9.88722e+07	1.10945e+08	9.80952e+07	6.5962e+07	7.5571e+07	0.474607	0.363185	0.613582	FALSE	FALSE	FALSE
IPI00032003.1	EMD	P0114054B	9	11	42C	1.06599	0.943291	1.02465	0.997698	1	4.90375e+08	4.58923e+08	4.77552e+08	4.1065e+08	4.49133e+08	0.63824	0.326124	1.91409	FALSE	FALSE	FALSE
IPI00032003.1	EMD	P0114054B	9	11	44.1C	0.99139	1.02531	1.04796	0.968745	1	4.83939e+08	5.82597e+08	5.62374e+08	3.86259e+08	4.40211e+08	0.63824	0.326124	1.91409	FALSE	FALSE	FALSE
IPI00032003.1	EMD	P0114064B	8	16	46.2C	0.993828	0.87741	0.996157	1.08745	1	752043675	6.74562e+08	7.26071e+08	7.19422e+08	7.386e+08	0.63824	0.326124	1.91409	FALSE	FALSE	FALSE
IPI00032003.1	EMD	P0114064B	8	16	48.1C	1.07366	0.973564	0.944767	1.06265	1	7.26129e+08	7.65227e+08	5.66404e+08	5.84554e+08	5.63038e+08	0.63824	0.326124	1.91409	FALSE	FALSE	FALSE
IPI00032003.1	EMD	P0114074B	8	14	50.4C	0.993559	0.918952	0.991187	1.06972	1	7.2024e+07	6.5169e+07	7.13517e+07	6.72259e+07	6.95642e+07	0.63824	0.326124	1.91409	FALSE	FALSE	FALSE
IPI00032003.1	EMD	P0114074B	8	14	51.9C	1.06616	1.06906	1.04023	1.05478	1	4.82106e+07	5.79946e+07	3.95236e+07	3.60688e+07	3.86536e+07	0.63824	0.326124	1.91409	FALSE	FALSE	FALSE
IPI00032003.1	EMD	P0114084B	4	5	54C	1.06021	1.04399	1.10863	1.06525	1	4.30391e+07	4.06174e+07	3.77217e+07	3.57126e+07	3.68133e+07	0.63824	0.326124	1.91409	FALSE	FALSE	FALSE
IPI00032003.1	EMD	P0114084B	4	5	56.1C	0.894959	0.916433	0.847923	0.976229	1	2.66849e+07	2.89458e+07	2.45559e+07	2.51398e+07	2.69747e+07	0.63824	0.326124	1.91409	FALSE	FALSE	FALSE
IPI00032003.1	EMD	P0114094B	4	4	58.2C	0.896145	0.891577	0.801164	0.715649	1	1.52068e+07	1.51581e+07	1.2835e+07	9.55431e+06	1.51156e+07	0.63824	0.326124	1.91409	FALSE	FALSE	FALSE
IPI00032003.1	EMD	P0114094B	4	4	60.1C	0.869943	0.677395	0.757653	1.05742	1	1.24403e+07	1.1176e+07	1.04474e+07	1.10727e+07	1.20099e+07	0.63824	0.326124	1.91409	FALSE	FALSE	FALSE
IPI00032003.1	EMD	P0114104B	7	12	62.4C	0.931937	0.888522	0.884465	0.984954	1	7.07751e+07	7.70592e+07	6.66588e+07	6.66047e+07	7.4869e+07	0.63824	0.326124	1.91409	FALSE	FALSE	FALSE
IPI00032003.1	EMD	P0114104B	7	12	63.9C	0.962608	0.940846	0.912431	0.919852	1	7.20188e+07	8.35447e+07	6.69614e+07	4.6708e+07	6.59582e+07	0.63824	0.326124	1.91409	FALSE	FALSE	FALSE
IPI00073193.2	EME1	P0114054B	2	3	42C	0.814343	0.776573	0.871954	0.903764	1	9.53939e+06	9.62087e+06	1.03484e+07	9.47252e+06	1.1437e+07				FALSE	FALSE	FALSE
IPI00073193.2	EME1	P0114054B	2	3	44.1C	1.02451	0.728556	0.90333	1.01832	1	9.50132e+06	7.86494e+06	9.20975e+06	7.71387e+06	8.36337e+06				FALSE	FALSE	FALSE
IPI00025347.4	EMG1	P0114054B	6	7	42C	1.07293	1.1085	0.990021	1.00191	1	4.72281e+08	5.16041e+08	4.41509e+08	3.94596e+08	4.29761e+08	0.27373	0.101971	3.36875	FALSE	FALSE	FALSE
IPI00025347.4	EMG1	P0114054B	6	7	44.1C	1.07038	1.05739	1.0695	1.03958	1	4.45251e+08	5.11998e+08	4.89084e+08	3.53221e+08	3.75131e+08	0.27373	0.101971	3.36875	FALSE	FALSE	FALSE
IPI00025347.4	EMG1	P0114064B	7	12	46.2C	1.03067	0.944934	0.943666	1.03659	1	7.27834e+08	6.7796e+08	6.41878e+08	6.39976e+08	6.89274e+08	0.27373	0.101971	3.36875	FALSE	FALSE	FALSE
IPI00025347.4	EMG1	P0114064B	7	12	48.1C	1.0864	1.06051	1.02151	1.065	1	6.66144e+08	7.55739e+08	5.5523e+08	5.31148e+08	5.10467e+08	0.27373	0.101971	3.36875	FALSE	FALSE	FALSE
IPI00025347.4	EMG1	P0114074B	6	13	50.4C	1.09781	1.02527	1.05399	0.997781	1	5.7149e+07	5.2214e+07	5.44857e+07	4.50297e+07	4.99556e+07	0.27373	0.101971	3.36875	FALSE	FALSE	FALSE
IPI00025347.4	EMG1	P0114074B	6	13	51.9C	0.993114	1.12411	1.01398	0.980064	1	4.77145e+07	6.4793e+07	4.09343e+07	3.56088e+07	4.10698e+07	0.27373	0.101971	3.36875	FALSE	FALSE	FALSE
IPI00025347.4	EMG1	P0114084B	8	19	54C	1.01678	0.960226	0.950191	0.947979	1	1.20434e+08	1.09003e+08	9.43335e+07	9.27296e+07	1.07413e+08	0.27373	0.101971	3.36875	FALSE	FALSE	FALSE
IPI00025347.4	EMG1	P0114084B	8	19	56.1C	1.01667	1.03635	0.988848	0.99868	1	8.70065e+07	9.39502e+07	8.21935e+07	7.3815e+07	7.74222e+07	0.27373	0.101971	3.36875	FALSE	FALSE	FALSE
IPI00025347.4	EMG1	P0114094B	4	11	58.2C	1.07725	1.09533	1.03982	0.987729	1	6.20006e+07	6.31613e+07	5.65003e+07	4.47256e+07	5.12677e+07	0.27373	0.101971	3.36875	FALSE	FALSE	FALSE
IPI00025347.4	EMG1	P0114094B	4	11	60.1C	1.07434	1.03757	1.10068	0.96174	1	4.11633e+07	4.58659e+07	4.06653e+07	2.69829e+07	3.21786e+07	0.27373	0.101971	3.36875	FALSE	FALSE	FALSE
IPI00025347.4	EMG1	P0114104B	8	9	62.4C	1.29301	1.24979	1.12413	1.09075	1	9.45188e+07	1.04332e+08	8.1548e+07	7.09965e+07	7.20649e+07	0.27373	0.101971	3.36875	FALSE	FALSE	FALSE
IPI00025347.4	EMG1	P0114104B	8	9	63.9C	1.18408	1.02893	1.09012	1.03239	1	4.35935e+07	4.49602e+07	3.93677e+07	2.57965e+07	3.24573e+07	0.27373	0.101971	3.36875	FALSE	FALSE	FALSE
IPI00012510.2	EMILIN2	P0114054B	5	5	42C	1.02648	1.14046	1.02555	1.00063	1	2.89078e+08	3.39676e+08	2.92608e+08	2.52135e+08	2.74956e+08	0.286057	0.243698	0.347633	FALSE	FALSE	FALSE
IPI00012510.2	EMILIN2	P0114054B	5	5	44.1C	0.945238	0.994322	0.922013	1.00044	1	2.8842e+08	3.53164e+08	3.09282e+08	2.49342e+08	2.75168e+08	0.286057	0.243698	0.347633	FALSE	FALSE	FALSE
IPI00012510.2	EMILIN2	P0114064B	7	7	46.2C	0.985135	0.957637	0.898872	0.815408	1	6.51779e+08	6.43714e+08	5.72825e+08	4.71653e+08	6.45776e+08	0.286057	0.243698	0.347633	FALSE	FALSE	FALSE
IPI00012510.2	EMILIN2	P0114064B	7	7	48.1C	0.834318	1.01473	0.993137	0.962395	1	6.02733e+08	8.51967e+08	6.35998e+08	5.655e+08	6.01427e+08	0.286057	0.243698	0.347633	FALSE	FALSE	FALSE
IPI00012510.2	EMILIN2	P0114074B	5	6	50.4C	0.989323	1.08606	0.986004	1.06177	1	2.29127e+07	2.46068e+07	2.26768e+07	2.13182e+07	2.22249e+07	0.286057	0.243698	0.347633	FALSE	FALSE	FALSE
IPI00012510.2	EMILIN2	P0114074B	5	6	51.9C	0.979747	0.872114	0.969138	1.02078	1	2.07913e+07	2.22028e+07	1.72807e+07	1.63813e+07	1.81401e+07	0.286057	0.243698	0.347633	FALSE	FALSE	FALSE
IPI00012510.2	EMILIN2	P0114084B	7	8	54C	1.04148	1.14422	1.10826	1.01609	1	5.27956e+07	5.55901e+07	4.7089e+07	4.2538e+07	4.59704e+07	0.286057	0.243698	0.347633	FALSE	FALSE	FALSE
IPI00012510.2	EMILIN2	P0114084B	7	8	56.1C	0.963253	0.985662	0.948529	0.910448	1	3.28266e+07	3.55824e+07	3.13959e+07	2.67971e+07	3.08304e+07	0.286057	0.243698	0.347633	FALSE	FALSE	FALSE
IPI00012510.2	EMILIN2	P0114094B	9	9	58.2C	0.900303	1.02092	0.898807	0.915266	1	5.99695e+07	6.81336e+07	5.65228e+07	4.79656e+07	5.93346e+07	0.286057	0.243698	0.347633	FALSE	FALSE	FALSE
IPI00012510.2	EMILIN2	P0114094B	9	9	60.1C	0.990777	1.02305	0.987946	1.03954	1	4.56162e+07	5.43426e+07	4.38604e+07	3.50467e+07	3.86671e+07	0.286057	0.243698	0.347633	FALSE	FALSE	FALSE
IPI00012510.2	EMILIN2	P0114104B	8	8	62.4C	0.974793	0.96086	0.943472	0.908048	1	4.22106e+07	4.75151e+07	4.05435e+07	3.50117e+07	4.26891e+07	0.286057	0.243698	0.347633	FALSE	FALSE	FALSE
IPI00012510.2	EMILIN2	P0114104B	8	8	63.9C	1.02548	1.01798	1.04642	1.06922	1	3.92119e+07	4.61992e+07	3.92486e+07	2.77482e+07	3.37103e+07	0.286057	0.243698	0.347633	FALSE	FALSE	FALSE
IPI00015944.3	EML2	P0114054B	2	3	42C	0.925413	0.948231	0.910727	0.958265	1	7.03885e+07	7.6278e+07	7.01814e+07	6.52152e+07	7.42618e+07	0.0993723	0.0731848	0.596377	FALSE	FALSE	FALSE
IPI00015944.3	EML2	P0114054B	2	3	44.1C	1.05875	0.954395	0.953014	1.00813	1	8.02483e+07	8.42049e+07	7.94104e+07	6.24143e+07	6.83531e+07	0.0993723	0.0731848	0.596377	FALSE	FALSE	FALSE
IPI00015944.3	EML2	P0114064B	5	7	46.2C	0.96368	1.00666	1.05187	1.02458	1	1.84119e+08	1.95405e+08	1.93575e+08	1.71142e+08	1.86485e+08	0.0993723	0.0731848	0.596377	FALSE	FALSE	FALSE
IPI00015944.3	EML2	P0114064B	5	7	48.1C	1.0154	0.999915	1.01537	0.980357	1	1.86596e+08	2.13553e+08	1.65403e+08	1.46533e+08	1.52987e+08	0.0993723	0.0731848	0.596377	FALSE	FALSE	FALSE
IPI00015944.3	EML2	P0114074B	4	8	50.4C	1.03258	0.991609	0.914828	0.99411	1	2.98135e+07	2.80088e+07	2.62298e+07	2.48832e+07	2.77071e+07	0.0993723	0.0731848	0.596377	FALSE	FALSE	FALSE
IPI00015944.3	EML2	P0114074B	4	8	51.9C	0.978903	1.00504	0.934532	0.956846	1	2.35845e+07	2.90495e+07	1.89186e+07	1.74333e+07	2.05948e+07	0.0993723	0.0731848	0.596377	FALSE	FALSE	FALSE
IPI00015944.3	EML2	P0114084B	7	9	54C	1.02471	1.04614	1.08058	1.01023	1	6.57456e+07	6.43282e+07	5.81108e+07	5.35288e+07	5.81836e+07	0.0993723	0.0731848	0.596377	FALSE	FALSE	FALSE
IPI00015944.3	EML2	P0114084B	7	9	56.1C	1.09849	1.15406	1.16112	1.09134	1	1.96534e+07	2.18722e+07	2.01771e+07	1.68636e+07	1.61859e+07	0.0993723	0.0731848	0.596377	FALSE	FALSE	FALSE
IPI00414413.1	EML2	P0114064B	1	1	46.2C	1.03315	1.10948	1.07939	0.971327	1	3.35184e+07	3.65704e+07	3.37303e+07	2.75505e+07	3.16664e+07				FALSE	FALSE	FALSE
IPI00414413.1	EML2	P0114064B	1	1	48.1C	1.01212	1.18729	1.23508	1.11703	1	2.46902e+07	3.3661e+07	2.6708e+07	2.21638e+07	2.03087e+07				FALSE	FALSE	FALSE
IPI00910363.1	EML3	P0114054B	11	13	42C	1.06078	1.09325	1.01924	1.01424	1	4.07483e+08	4.44144e+08	3.9667e+08	3.48594e+08	3.75045e+08	0.182515	0.0919622	1.37854	FALSE	FALSE	FALSE
IPI00910363.1	EML3	P0114054B	11	13	44.1C	0.959234	0.976308	0.934876	0.971142	1	3.84686e+08	4.55758e+08	4.12164e+08	3.18117e+08	3.61656e+08	0.182515	0.0919622	1.37854	FALSE	FALSE	FALSE
IPI00910363.1	EML3	P0114064B	9	9	46.2C	1.06762	1.06489	0.939493	0.847874	1	3.51967e+08	3.56679e+08	2.98332e+08	2.44377e+08	3.21784e+08	0.182515	0.0919622	1.37854	FALSE	FALSE	FALSE
IPI00910363.1	EML3	P0114064B	9	9	48.1C	0.858651	0.963382	0.96778	0.845121	1	2.98098e+08	3.88703e+08	2.97832e+08	2.38642e+08	2.89022e+08	0.182515	0.0919622	1.37854	FALSE	FALSE	FALSE
IPI00910363.1	EML3	P0114074B	5	5	50.4C	1.09759	1.11175	1.05764	0.944935	1	4.08055e+07	4.04344e+07	3.90467e+07	3.04553e+07	3.56765e+07	0.182515	0.0919622	1.37854	FALSE	FALSE	FALSE
IPI00910363.1	EML3	P0114074B	5	5	51.9C	0.971435	0.970405	0.986147	0.98271	1	2.23955e+07	2.68391e+07	1.91028e+07	1.71327e+07	1.97069e+07	0.182515	0.0919622	1.37854	FALSE	FALSE	FALSE
IPI00910363.1	EML3	P0114084B	1	1	54C	1.08998	1.03813	1.08734	1.08463	1	1.13946e+07	1.0401e+07	9.5275e+06	9.36395e+06	9.48011e+06	0.182515	0.0919622	1.37854	FALSE	FALSE	FALSE
IPI00910363.1	EML3	P0114084B	1	1	56.1C	0.93414	0.986657	1.04315	0.925754	1	5.5746e+06	6.2372e+06	6.04625e+06	4.77139e+06	5.39878e+06	0.182515	0.0919622	1.37854	FALSE	FALSE	FALSE
IPI00001466.2	EML4	P0114054B	16	23	42C	1.04867	1.08586	1.03003	1.01126	1	9.74618e+08	1.0673e+09	9.69864e+08	8.40919e+08	9.07389e+08	0.394685	0.322865	0.370742	FALSE	FALSE	FALSE
IPI00001466.2	EML4	P0114054B	16	23	44.1C	0.953954	1.00984	0.922915	0.980563	1	9.30518e+08	1.14661e+09	9.89678e+08	7.81261e+08	8.79655e+08	0.394685	0.322865	0.370742	FALSE	FALSE	FALSE
IPI00001466.2	EML4	P0114064B	14	17	46.2C	1.01284	0.974973	0.855722	0.79034	1	8.11488e+08	7.93639e+08	6.60382e+08	5.53605e+08	7.82025e+08	0.394685	0.322865	0.370742	FALSE	FALSE	FALSE
IPI00001466.2	EML4	P0114064B	14	17	48.1C	0.81957	0.947612	0.948204	0.868996	1	6.67837e+08	8.97412e+08	6.8492e+08	5.75954e+08	6.78381e+08	0.394685	0.322865	0.370742	FALSE	FALSE	FALSE
IPI00001466.2	EML4	P0114074B	3	4	50.4C	1.05386	1.00169	0.978091	0.975104	1	2.36848e+07	2.20235e+07	2.18288e+07	1.89985e+07	2.15669e+07	0.394685	0.322865	0.370742	FALSE	FALSE	FALSE
IPI00001466.2	EML4	P0114074B	3	4	51.9C	1.21708	1.02862	1.17314	1.12626	1	1.28771e+07	1.30563e+07	1.04293e+07	9.01133e+06	9.04423e+06	0.394685	0.322865	0.370742	FALSE	FALSE	FALSE
IPI00001466.2	EML4	P0114084B	2	2	54C	1.1082	1.26362	1.09695	1.23394	1	2.36115e+07	2.58027e+07	1.95896e+07	2.17118e+07	1.93214e+07	0.394685	0.322865	0.370742	FALSE	FALSE	FALSE
IPI00001466.2	EML4	P0114084B	2	2	56.1C	0.962849	0.826266	0.81001	0.831179	1	9.25768e+06	8.41562e+06	7.56434e+06	6.90217e+06	8.69838e+06	0.394685	0.322865	0.370742	FALSE	FALSE	FALSE
IPI00008901.1	EMP3	P0114064B	2	3	46.2C	0.956475	1.08277	0.958061	1.0435	1	1.42751e+08	1.64184e+08	1.37727e+08	1.36157e+08	1.45675e+08				FALSE	FALSE	FALSE
IPI00008901.1	EMP3	P0114064B	2	3	48.1C	0.894538	0.936712	0.860856	0.897707	1	1.50903e+08	1.83646e+08	1.28731e+08	1.23174e+08	1.40439e+08				FALSE	FALSE	FALSE
IPI00873270.1	EMR2	P0114064B	1	1	46.2C	0.922453	0.977823	0.895254	0.865351	1	6.75081e+07	7.27043e+07	6.31071e+07	5.53665e+07	7.14315e+07				FALSE	FALSE	FALSE
IPI00873270.1	EMR2	P0114064B	1	1	48.1C	0.916556	0.974332	1.02224	0.975893	1	6.20777e+07	7.66938e+07	6.13735e+07	5.37606e+07	5.63853e+07				FALSE	FALSE	FALSE
IPI00873270.1	EMR2	P0114074B	1	1	50.4C	0.855335	0.918689	0.946398	0.979049	1	8.72626e+06	9.16908e+06	9.58808e+06	8.6592e+06	9.79027e+06				FALSE	FALSE	FALSE
IPI00873270.1	EMR2	P0114074B	1	1	51.9C	1.03686	1.09816	1.06952	0.992061	1	9.34788e+06	1.18776e+07	8.10201e+06	6.76371e+06	7.70665e+06				FALSE	FALSE	FALSE
IPI00873270.1	EMR2	P0114094B	1	1	58.2C	1.11037	0.891851	1.00223	1.02753	1	7.48106e+06	6.02025e+06	6.37496e+06	5.44668e+06	6.00152e+06				FALSE	FALSE	FALSE
IPI00873270.1	EMR2	P0114094B	1	1	60.1C	1.21425	1.36419	1.03029	1.19309	1	5.98097e+06	7.7525e+06	4.8935e+06	4.30327e+06	4.13679e+06				FALSE	FALSE	FALSE
IPI00873270.1	EMR2	P0114104B	2	2	62.4C	0.931368	0.907506	0.843949	0.777853	1	1.16803e+07	1.2997e+07	1.05034e+07	8.68609e+06	1.23635e+07				FALSE	FALSE	FALSE
IPI00873270.1	EMR2	P0114104B	2	2	63.9C	1.09463	1.1583	1.09901	1.29044	1	9.67163e+06	1.21467e+07	9.5249e+06	7.73829e+06	7.78941e+06				FALSE	FALSE	FALSE
IPI00646954.1	ENAH	P0114054B	6	7	42C	1.0241	0.963	1.10323	0.992221	1	1.74398e+08	1.73438e+08	1.90341e+08	1.51183e+08	1.66264e+08	0.122772	0.0595436	1.06189	FALSE	FALSE	FALSE
IPI00646954.1	ENAH	P0114054B	6	7	44.1C	0.987745	0.925485	0.899049	0.994766	1	1.68545e+08	1.83826e+08	1.68651e+08	1.38649e+08	1.53881e+08	0.122772	0.0595436	1.06189	FALSE	FALSE	FALSE
IPI00646954.1	ENAH	P0114074B	5	5	50.4C	1.24376	1.08813	1.04458	1.0643	1	2.94897e+07	2.52394e+07	2.45947e+07	2.18765e+07	2.27528e+07	0.122772	0.0595436	1.06189	FALSE	FALSE	FALSE
IPI00646954.1	ENAH	P0114074B	5	5	51.9C	1.0892	0.943415	0.990828	1.04499	1	1.4622e+07	1.51939e+07	1.11765e+07	1.06087e+07	1.14755e+07	0.122772	0.0595436	1.06189	FALSE	FALSE	FALSE
IPI00001952.5	ENDOD1	P0114054B	7	9	42C	0.932656	0.975067	1.00348	0.987838	1	2.98418e+08	3.29957e+08	3.25299e+08	2.82805e+08	3.12395e+08	0.118128	0.0889125	0.657185	FALSE	FALSE	FALSE
IPI00001952.5	ENDOD1	P0114054B	7	9	44.1C	1.06696	1.04274	1.07666	1.0447	1	2.98973e+08	3.40117e+08	3.31664e+08	2.3911e+08	2.52697e+08	0.118128	0.0889125	0.657185	FALSE	FALSE	FALSE
IPI00001952.5	ENDOD1	P0114064B	2	3	46.2C	0.985569	1.04238	1.0215	1.0441	1	2.03454e+08	2.18621e+08	2.03112e+08	1.88435e+08	2.01491e+08	0.118128	0.0889125	0.657185	FALSE	FALSE	FALSE
IPI00001952.5	ENDOD1	P0114064B	2	3	48.1C	1.04274	1.0625	1.03467	1.02453	1	2.01431e+08	2.38538e+08	1.77177e+08	1.60975e+08	1.6082e+08	0.118128	0.0889125	0.657185	FALSE	FALSE	FALSE
IPI00001952.5	ENDOD1	P0114074B	8	10	50.4C	1.01337	0.977899	1.01653	1.01882	1	7.27886e+07	6.87152e+07	7.25068e+07	6.34417e+07	6.89281e+07	0.118128	0.0889125	0.657185	FALSE	FALSE	FALSE
IPI00001952.5	ENDOD1	P0114074B	8	10	51.9C	1.01239	1.07752	1.02798	1.05615	1	6.23387e+07	7.95979e+07	5.31865e+07	4.91799e+07	5.26357e+07	0.118128	0.0889125	0.657185	FALSE	FALSE	FALSE
IPI00001952.5	ENDOD1	P0114084B	6	9	54C	0.997143	1.02284	1.02841	0.941978	1	3.26125e+07	3.2061e+07	2.81921e+07	2.54428e+07	2.96592e+07	0.118128	0.0889125	0.657185	FALSE	FALSE	FALSE
IPI00001952.5	ENDOD1	P0114084B	6	9	56.1C	1.06537	1.09511	1.07524	0.99857	1	2.78862e+07	3.03647e+07	2.73358e+07	2.25743e+07	2.36801e+07	0.118128	0.0889125	0.657185	FALSE	FALSE	FALSE
IPI00001952.5	ENDOD1	P0114094B	9	12	58.2C	1.04494	1.03541	1.03133	1.04054	1	6.57878e+07	6.53123e+07	6.13007e+07	5.15413e+07	5.60816e+07	0.118128	0.0889125	0.657185	FALSE	FALSE	FALSE
IPI00001952.5	ENDOD1	P0114094B	9	12	60.1C	1.03331	0.94482	0.982558	0.99001	1	5.4021e+07	5.6988e+07	4.9532e+07	3.78995e+07	4.39067e+07	0.118128	0.0889125	0.657185	FALSE	FALSE	FALSE
IPI00001952.5	ENDOD1	P0114104B	6	6	62.4C	1.00684	1.03546	0.945967	0.967618	1	3.60789e+07	4.23729e+07	3.36397e+07	3.0874e+07	3.53266e+07	0.118128	0.0889125	0.657185	FALSE	FALSE	FALSE
IPI00001952.5	ENDOD1	P0114104B	6	6	63.9C	0.932045	0.845654	0.899693	0.861411	1	2.48886e+07	2.68015e+07	2.3566e+07	1.56117e+07	2.35416e+07	0.118128	0.0889125	0.657185	FALSE	FALSE	FALSE
IPI00290614.7	ENDOG	P0114054B	4	6	42C	1.03173	1.00454	1.0255	1.08271	1	1.73537e+08	1.78695e+08	1.74755e+08	1.62943e+08	1.6422e+08	0.0943098	0.0560438	1.13798	FALSE	FALSE	FALSE
IPI00290614.7	ENDOG	P0114054B	4	6	44.1C	1.07167	1.02267	1.06536	1.0258	1	1.70581e+08	1.89483e+08	1.86425e+08	1.33369e+08	1.43544e+08	0.0943098	0.0560438	1.13798	FALSE	FALSE	FALSE
IPI00290614.7	ENDOG	P0114064B	4	6	46.2C	0.919759	1.0167	0.976512	0.969201	1	1.16926e+08	1.31316e+08	1.19573e+08	1.07719e+08	1.24083e+08	0.0943098	0.0560438	1.13798	FALSE	FALSE	FALSE
IPI00290614.7	ENDOG	P0114064B	4	6	48.1C	1.04143	1.0438	0.987511	0.999802	1	1.15331e+08	1.34342e+08	9.69417e+07	9.00564e+07	9.21944e+07	0.0943098	0.0560438	1.13798	FALSE	FALSE	FALSE
IPI00290614.7	ENDOG	P0114074B	4	5	50.4C	1.06738	1.02721	0.971183	1.03484	1	1.96559e+07	1.85054e+07	1.77599e+07	1.65207e+07	1.76716e+07	0.0943098	0.0560438	1.13798	FALSE	FALSE	FALSE
IPI00290614.7	ENDOG	P0114074B	4	5	51.9C	1.12094	1.13776	1.13477	1.16356	1	1.48015e+07	1.80236e+07	1.25905e+07	1.1619e+07	1.12875e+07	0.0943098	0.0560438	1.13798	FALSE	FALSE	FALSE
IPI00290614.7	ENDOG	P0114084B	2	2	54C	1.06036	1.0219	1.05875	1.02381	1	1.99459e+07	1.84227e+07	1.66927e+07	1.59044e+07	1.70582e+07	0.0943098	0.0560438	1.13798	FALSE	FALSE	FALSE
IPI00290614.7	ENDOG	P0114084B	2	2	56.1C	1.03789	1.07047	1.00243	0.954631	1	7.42417e+06	8.11139e+06	6.9645e+06	5.89767e+06	6.47131e+06	0.0943098	0.0560438	1.13798	FALSE	FALSE	FALSE
IPI00017567.3	ENG	P0114054B	6	7	42C	1.02789	1.16265	0.980625	0.9694	1	4.26286e+08	5.0994e+08	4.12025e+08	3.59711e+08	4.04904e+08	0.420621	0.312622	0.690927	FALSE	FALSE	FALSE
IPI00017567.3	ENG	P0114054B	6	7	44.1C	0.959352	1.0587	0.960238	0.99126	1	3.98091e+08	5.11379e+08	4.38044e+08	3.35981e+08	3.74213e+08	0.420621	0.312622	0.690927	FALSE	FALSE	FALSE
IPI00017567.3	ENG	P0114064B	7	10	46.2C	1.01172	0.980336	0.945846	0.816054	1	5.41468e+08	5.3306e+08	4.87589e+08	3.81835e+08	5.22386e+08	0.420621	0.312622	0.690927	FALSE	FALSE	FALSE
IPI00017567.3	ENG	P0114064B	7	10	48.1C	0.832634	0.984697	0.959199	0.890579	1	5.09539e+08	7.0033e+08	5.20338e+08	4.43283e+08	5.09463e+08	0.420621	0.312622	0.690927	FALSE	FALSE	FALSE
IPI00017567.3	ENG	P0114074B	3	4	50.4C	1.09055	1.14807	1.09139	0.97536	1	2.27195e+07	2.33984e+07	2.25787e+07	1.76157e+07	1.9992e+07	0.420621	0.312622	0.690927	FALSE	FALSE	FALSE
IPI00017567.3	ENG	P0114074B	3	4	51.9C	0.916848	1.09826	0.906333	0.886394	1	1.78784e+07	2.56923e+07	1.485e+07	1.3071e+07	1.66687e+07	0.420621	0.312622	0.690927	FALSE	FALSE	FALSE
IPI00017567.3	ENG	P0114084B	8	11	54C	1.02629	1.02427	1.05197	0.968188	1	5.78799e+07	5.53626e+07	4.97276e+07	4.50938e+07	5.11438e+07	0.420621	0.312622	0.690927	FALSE	FALSE	FALSE
IPI00017567.3	ENG	P0114084B	8	11	56.1C	0.917976	0.942302	0.913948	0.921295	1	4.2951e+07	4.6704e+07	4.15337e+07	3.72295e+07	4.23288e+07	0.420621	0.312622	0.690927	FALSE	FALSE	FALSE
IPI00017567.3	ENG	P0114094B	9	12	58.2C	0.924665	0.889305	0.884784	0.839425	1	6.3559e+07	6.1245e+07	5.74175e+07	4.53957e+07	6.12292e+07	0.420621	0.312622	0.690927	FALSE	FALSE	FALSE
IPI00017567.3	ENG	P0114094B	9	12	60.1C	0.960345	1.05095	0.975673	1.14318	1	5.22278e+07	6.59413e+07	5.11651e+07	4.55249e+07	4.56744e+07	0.420621	0.312622	0.690927	FALSE	FALSE	FALSE
IPI00017567.3	ENG	P0114104B	11	16	62.4C	1.00097	0.976816	0.974163	0.868085	1	8.22187e+07	9.16271e+07	7.94079e+07	6.34902e+07	8.09762e+07	0.420621	0.312622	0.690927	FALSE	FALSE	FALSE
IPI00017567.3	ENG	P0114104B	11	16	63.9C	1.0815	1.03209	1.13803	1.04846	1	7.84873e+07	8.88991e+07	8.10132e+07	5.16418e+07	6.39804e+07	0.420621	0.312622	0.690927	FALSE	FALSE	FALSE
IPI00465248.5	ENO1	P0114054B	25	217	42C	0.895817	0.958901	0.959026	1.06771	1	9.24997e+09	1.04716e+10	1.00327e+10	9.86445e+09	1.00814e+10	0.274148	0.187613	0.922489	FALSE	FALSE	FALSE
IPI00465248.5	ENO1	P0114054B	25	217	44.1C	0.957674	0.910789	0.951932	0.958739	1	1.0413e+10	1.15277e+10	1.13789e+10	8.51498e+09	9.80562e+09	0.274148	0.187613	0.922489	FALSE	FALSE	FALSE
IPI00465248.5	ENO1	P0114064B	17	204	46.2C	0.973558	1.00884	1.02446	1.10145	1	9.60319e+09	1.01103e+10	9.73352e+09	9.49862e+09	9.62789e+09	0.274148	0.187613	0.922489	FALSE	FALSE	FALSE
IPI00465248.5	ENO1	P0114064B	17	204	48.1C	0.905784	0.8961	0.910413	0.968487	1	1.03251e+10	1.18715e+10	9.19945e+09	8.97945e+09	9.48986e+09	0.274148	0.187613	0.922489	FALSE	FALSE	FALSE
IPI00465248.5	ENO1	P0114074B	15	193	50.4C	0.981983	1.01913	0.995318	0.98441	1	9.67122e+08	9.81906e+08	9.7343e+08	8.40495e+08	9.45104e+08	0.274148	0.187613	0.922489	FALSE	FALSE	FALSE
IPI00465248.5	ENO1	P0114074B	15	193	51.9C	0.95958	1.06706	0.994091	1.0106	1	9.23841e+08	1.23246e+09	8.04175e+08	7.35777e+08	8.22976e+08	0.274148	0.187613	0.922489	FALSE	FALSE	FALSE
IPI00465248.5	ENO1	P0114084B	20	209	54C	0.938638	0.947237	0.981586	1.02973	1	1.45735e+09	1.40951e+09	1.2774e+09	1.32034e+09	1.40799e+09	0.274148	0.187613	0.922489	FALSE	FALSE	FALSE
IPI00465248.5	ENO1	P0114084B	20	209	56.1C	0.969288	1.01038	0.967904	1.0041	1	1.29342e+09	1.42822e+09	1.25446e+09	1.15721e+09	1.20721e+09	0.274148	0.187613	0.922489	FALSE	FALSE	FALSE
IPI00465248.5	ENO1	P0114094B	23	212	58.2C	0.982634	1.02187	1.02995	1.19738	1	1.20866e+09	1.25932e+09	1.19603e+09	1.15874e+09	1.09567e+09	0.274148	0.187613	0.922489	FALSE	FALSE	FALSE
IPI00465248.5	ENO1	P0114094B	23	212	60.1C	1.00199	0.895182	0.929719	0.979057	1	9.29424e+08	9.57996e+08	8.31566e+08	6.64996e+08	7.7902e+08	0.274148	0.187613	0.922489	FALSE	FALSE	FALSE
IPI00465248.5	ENO1	P0114104B	16	88	62.4C	1.10902	1.0768	1.03612	1.21541	1	6.9103e+08	7.66221e+08	6.40695e+08	6.74332e+08	6.14279e+08	0.274148	0.187613	0.922489	FALSE	FALSE	FALSE
IPI00465248.5	ENO1	P0114104B	16	88	63.9C	1.11784	0.974729	0.926101	0.946712	1	3.29327e+08	3.40829e+08	2.6763e+08	1.89297e+08	2.59729e+08	0.274148	0.187613	0.922489	FALSE	FALSE	FALSE
IPI00216171.3	ENO2	P0114054B	9	14	42C	0.969771	0.959459	1.00605	0.97267	1	8.7575e+08	9.1634e+08	9.20447e+08	7.85912e+08	8.81679e+08	0.141929	0.120136	0.362812	FALSE	FALSE	FALSE
IPI00216171.3	ENO2	P0114054B	9	14	44.1C	1.01274	0.991326	1.00047	0.997853	1	9.0138e+08	1.02705e+09	9.7892e+08	7.25438e+08	8.02648e+08	0.141929	0.120136	0.362812	FALSE	FALSE	FALSE
IPI00216171.3	ENO2	P0114064B	8	15	46.2C	0.996733	1.01606	0.991738	1.03405	1	9.63434e+08	9.97817e+08	9.23336e+08	8.73829e+08	9.43454e+08	0.141929	0.120136	0.362812	FALSE	FALSE	FALSE
IPI00216171.3	ENO2	P0114064B	8	15	48.1C	0.911223	0.978514	0.956218	1.03639	1	9.52432e+08	1.18865e+09	8.85971e+08	8.81089e+08	8.70159e+08	0.141929	0.120136	0.362812	FALSE	FALSE	FALSE
IPI00216171.3	ENO2	P0114074B	7	8	50.4C	1.01976	1.13896	1.06173	0.995991	1	2.84461e+07	3.10812e+07	2.94107e+07	2.40858e+07	2.67687e+07	0.141929	0.120136	0.362812	FALSE	FALSE	FALSE
IPI00216171.3	ENO2	P0114074B	7	8	51.9C	0.915474	0.979383	0.939527	0.9504	1	2.89825e+07	3.71972e+07	2.49924e+07	2.27535e+07	2.70621e+07	0.141929	0.120136	0.362812	FALSE	FALSE	FALSE
IPI00216171.3	ENO2	P0114084B	11	25	54C	0.979816	0.931415	0.938196	0.9673	1	2.09905e+08	1.91233e+08	1.68463e+08	1.71134e+08	1.94272e+08	0.141929	0.120136	0.362812	FALSE	FALSE	FALSE
IPI00216171.3	ENO2	P0114084B	11	25	56.1C	1.01817	1.03899	1.00638	1.02338	1	1.76747e+08	1.91057e+08	1.6968e+08	1.53432e+08	1.57046e+08	0.141929	0.120136	0.362812	FALSE	FALSE	FALSE
IPI00216171.3	ENO2	P0114094B	11	18	58.2C	1.02838	1.01169	1.08197	1.13303	1	8.54844e+07	8.42576e+07	8.49109e+07	7.40997e+07	7.40458e+07	0.141929	0.120136	0.362812	FALSE	FALSE	FALSE
IPI00216171.3	ENO2	P0114094B	11	18	60.1C	1.01697	0.942367	0.96505	0.966946	1	7.60413e+07	8.12951e+07	6.95805e+07	5.29427e+07	6.27973e+07	0.141929	0.120136	0.362812	FALSE	FALSE	FALSE
IPI00216171.3	ENO2	P0114104B	14	24	62.4C	1.08046	1.07793	1.05395	1.1151	1	1.58678e+08	1.80784e+08	1.53607e+08	1.45821e+08	1.44783e+08	0.141929	0.120136	0.362812	FALSE	FALSE	FALSE
IPI00216171.3	ENO2	P0114104B	14	24	63.9C	1.16766	1.0427	1.06794	1.06053	1	9.7846e+07	1.03702e+08	8.77811e+07	6.03152e+07	7.38752e+07	0.141929	0.120136	0.362812	FALSE	FALSE	FALSE
IPI00218474.5	ENO3	P0114054B	1	7	42C	0.94984	0.932347	0.979354	1.02408	1	1.83377e+08	1.90366e+08	1.91558e+08	1.76898e+08	1.88492e+08	0.11467	0.0895626	0.392471	FALSE	FALSE	FALSE
IPI00218474.5	ENO3	P0114054B	1	7	44.1C	1.00807	0.972671	1.01014	0.997089	1	1.80902e+08	2.03181e+08	1.99283e+08	1.46153e+08	1.61833e+08	0.11467	0.0895626	0.392471	FALSE	FALSE	FALSE
IPI00218474.5	ENO3	P0114064B	1	4	46.2C	0.854112	0.905821	0.997907	0.978752	1	7.49652e+07	8.07745e+07	8.43635e+07	7.51035e+07	8.56687e+07	0.11467	0.0895626	0.392471	FALSE	FALSE	FALSE
IPI00218474.5	ENO3	P0114064B	1	4	48.1C	0.989543	1.03279	1.05216	0.995448	1	7.2723e+07	8.82117e+07	6.85442e+07	5.95034e+07	6.11824e+07	0.11467	0.0895626	0.392471	FALSE	FALSE	FALSE
IPI00218474.5	ENO3	P0114074B	1	20	50.4C	0.964915	0.957415	0.991545	1.16005	1	5.40702e+07	5.24849e+07	5.51756e+07	5.63542e+07	5.37739e+07	0.11467	0.0895626	0.392471	FALSE	FALSE	FALSE
IPI00218474.5	ENO3	P0114074B	1	20	51.9C	1.01511	1.02008	1.00721	0.958828	1	4.99716e+07	6.02432e+07	4.16616e+07	3.56945e+07	4.20804e+07	0.11467	0.0895626	0.392471	FALSE	FALSE	FALSE
IPI00218474.5	ENO3	P0114084B	3	16	54C	0.897199	0.989491	1.08338	0.967183	1	4.9646e+07	5.24748e+07	5.0247e+07	4.4198e+07	5.01798e+07	0.11467	0.0895626	0.392471	FALSE	FALSE	FALSE
IPI00218474.5	ENO3	P0114084B	3	16	56.1C	1.08061	1.05181	1.11386	1.06322	1	4.19498e+07	4.32536e+07	4.19979e+07	3.56479e+07	3.51201e+07	0.11467	0.0895626	0.392471	FALSE	FALSE	FALSE
IPI00218474.5	ENO3	P0114094B	3	12	58.2C	0.996936	0.999968	1.01243	1.12715	1	4.13802e+07	4.15851e+07	3.9674e+07	3.68083e+07	3.69735e+07	0.11467	0.0895626	0.392471	FALSE	FALSE	FALSE
IPI00218474.5	ENO3	P0114094B	3	12	60.1C	1.00275	0.931914	0.969284	1.03612	1	2.88836e+07	3.09695e+07	2.69217e+07	2.18538e+07	2.41911e+07	0.11467	0.0895626	0.392471	FALSE	FALSE	FALSE
IPI00218474.5	ENO3	P0114104B	2	3	62.4C	0.990321	1.02212	1.01818	1.07692	1	2.51111e+07	2.95974e+07	2.56212e+07	2.43147e+07	2.49976e+07	0.11467	0.0895626	0.392471	FALSE	FALSE	FALSE
IPI00218474.5	ENO3	P0114104B	2	3	63.9C	1.11736	1.07992	1.10775	1.11434	1	2.46304e+07	2.82536e+07	2.39523e+07	1.66714e+07	1.94335e+07	0.11467	0.0895626	0.392471	FALSE	FALSE	FALSE
IPI00038378.5	ENOPH1	P0114054B	4	6	42C	0.935941	0.974053	1.04022	1.01377	1	2.65504e+08	2.9223e+08	2.98962e+08	2.57311e+08	2.76963e+08	0.263046	0.215198	0.37057	FALSE	FALSE	FALSE
IPI00038378.5	ENOPH1	P0114054B	4	6	44.1C	1.04748	1.03466	1.07798	1.06497	1	2.51234e+08	2.88865e+08	2.84235e+08	2.08636e+08	2.16294e+08	0.263046	0.215198	0.37057	FALSE	FALSE	FALSE
IPI00038378.5	ENOPH1	P0114064B	5	8	46.2C	1.00003	0.993964	1.01379	1.02977	1	2.75701e+08	2.7841e+08	2.69212e+08	2.48204e+08	2.69094e+08	0.263046	0.215198	0.37057	FALSE	FALSE	FALSE
IPI00038378.5	ENOPH1	P0114064B	5	8	48.1C	1.03886	1.08575	1.04683	0.990832	1	2.10654e+08	2.5587e+08	1.88167e+08	1.63418e+08	1.68812e+08	0.263046	0.215198	0.37057	FALSE	FALSE	FALSE
IPI00038378.5	ENOPH1	P0114074B	2	2	50.4C	1.09975	1.01223	0.999469	0.977488	1	2.68798e+07	2.42034e+07	2.42588e+07	2.07122e+07	2.3455e+07	0.263046	0.215198	0.37057	FALSE	FALSE	FALSE
IPI00038378.5	ENOPH1	P0114074B	2	2	51.9C	1.06226	1.10372	1.06739	0.927478	1	1.3916e+07	1.73463e+07	1.17494e+07	9.18836e+06	1.11983e+07	0.263046	0.215198	0.37057	FALSE	FALSE	FALSE
IPI00038378.5	ENOPH1	P0114094B	1	1	58.2C	1.04743	0.779649	1.02302	1.02401	1	6.63593e+06	4.94883e+06	6.11893e+06	5.1041e+06	5.64342e+06	0.263046	0.215198	0.37057	FALSE	FALSE	FALSE
IPI00038378.5	ENOPH1	P0114094B	1	1	60.1C	1.34231	1.14912	1.04816	1.02724	1	3.30442e+06	3.26372e+06	2.4881e+06	1.85174e+06	2.06748e+06	0.263046	0.215198	0.37057	FALSE	FALSE	FALSE
IPI00038378.5	ENOPH1	P0114104B	2	2	62.4C	0.920476	1.01242	0.895965	1.06374	1	4.88567e+06	6.13673e+06	4.71939e+06	5.02739e+06	5.23263e+06	0.263046	0.215198	0.37057	FALSE	FALSE	FALSE
IPI00038378.5	ENOPH1	P0114104B	2	2	63.9C	0.908004	1.10738	0.804027	1.04105	1	3.96879e+06	5.74475e+06	3.44722e+06	3.08829e+06	3.85339e+06	0.263046	0.215198	0.37057	FALSE	FALSE	FALSE
IPI00418794.1	ENOSF1	P0114054B	10	15	42C	0.971721	0.996053	0.999999	1.0089	1	4.12924e+08	4.47641e+08	4.30523e+08	3.83597e+08	4.14885e+08	0.265839	0.137897	1.85562	FALSE	FALSE	FALSE
IPI00418794.1	ENOSF1	P0114054B	10	15	44.1C	1.01607	0.994028	1.03284	0.980552	1	3.96895e+08	4.51976e+08	4.43524e+08	3.12856e+08	3.52262e+08	0.265839	0.137897	1.85562	FALSE	FALSE	FALSE
IPI00418794.1	ENOSF1	P0114064B	12	17	46.2C	1.01267	1.02932	1.0268	1.06276	1	1.01075e+09	1.0438e+09	9.87147e+08	9.27375e+08	9.74216e+08	0.265839	0.137897	1.85562	FALSE	FALSE	FALSE
IPI00418794.1	ENOSF1	P0114064B	12	17	48.1C	1.02773	1.07611	1.03354	1.05357	1	9.57777e+08	1.16551e+09	8.5382e+08	7.98612e+08	7.75844e+08	0.265839	0.137897	1.85562	FALSE	FALSE	FALSE
IPI00418794.1	ENOSF1	P0114074B	8	14	50.4C	0.997485	1.07924	0.995643	0.992617	1	1.07596e+08	1.13887e+08	1.0665e+08	9.28225e+07	1.03512e+08	0.265839	0.137897	1.85562	FALSE	FALSE	FALSE
IPI00418794.1	ENOSF1	P0114074B	8	14	51.9C	0.950853	1.09473	1.02139	0.975022	1	9.30884e+07	1.28575e+08	8.40195e+07	7.21852e+07	8.36861e+07	0.265839	0.137897	1.85562	FALSE	FALSE	FALSE
IPI00418794.1	ENOSF1	P0114084B	10	16	54C	0.946156	0.95926	0.938467	0.947092	1	7.4627e+07	7.25124e+07	6.20419e+07	6.16912e+07	7.15264e+07	0.265839	0.137897	1.85562	FALSE	FALSE	FALSE
IPI00418794.1	ENOSF1	P0114084B	10	16	56.1C	0.977769	0.923025	0.949311	1.13241	1	6.01033e+07	6.01032e+07	5.66771e+07	6.01192e+07	5.56105e+07	0.265839	0.137897	1.85562	FALSE	FALSE	FALSE
IPI00418794.1	ENOSF1	P0114094B	10	14	58.2C	0.988152	0.990417	1.10967	0.987709	1	6.3124e+07	6.33893e+07	6.69235e+07	4.9641e+07	5.69033e+07	0.265839	0.137897	1.85562	FALSE	FALSE	FALSE
IPI00418794.1	ENOSF1	P0114094B	10	14	60.1C	1.11535	1.03864	1.06733	1.03167	1	5.07088e+07	5.44804e+07	4.67914e+07	3.43459e+07	3.81831e+07	0.265839	0.137897	1.85562	FALSE	FALSE	FALSE
IPI00418794.1	ENOSF1	P0114104B	13	16	62.4C	1.25959	1.02418	1.03063	1.00758	1	1.22341e+08	1.13601e+08	9.9341e+07	8.71394e+07	9.57522e+07	0.265839	0.137897	1.85562	FALSE	FALSE	FALSE
IPI00418794.1	ENOSF1	P0114104B	13	16	63.9C	1.194	1.01195	1.0151	1.05538	1	7.44769e+07	7.49175e+07	6.2109e+07	4.46792e+07	5.4991e+07	0.265839	0.137897	1.85562	FALSE	FALSE	FALSE
IPI00007249.3	ENPP4	P0114054B	5	7	42C	1.07386	0.988359	1.02297	0.961561	1	2.78442e+08	2.71032e+08	2.68732e+08	2.2308e+08	2.53155e+08	0.435427	0.322129	0.703438	FALSE	FALSE	FALSE
IPI00007249.3	ENPP4	P0114054B	5	7	44.1C	0.969052	1.01042	0.97332	0.997188	1	2.54423e+08	3.08799e+08	2.80931e+08	2.1385e+08	2.36769e+08	0.435427	0.322129	0.703438	FALSE	FALSE	FALSE
IPI00007249.3	ENPP4	P0114064B	3	4	46.2C	0.981142	0.923123	0.894632	0.815911	1	7.70338e+07	7.36372e+07	6.76572e+07	5.60061e+07	7.6635e+07	0.435427	0.322129	0.703438	FALSE	FALSE	FALSE
IPI00007249.3	ENPP4	P0114064B	3	4	48.1C	0.851138	0.977614	1.04837	0.95444	1	6.80999e+07	9.09057e+07	7.4356e+07	6.21127e+07	6.66094e+07	0.435427	0.322129	0.703438	FALSE	FALSE	FALSE
IPI00007249.3	ENPP4	P0114074B	2	3	50.4C	0.920145	0.795816	0.895079	0.953681	1	9.56827e+06	8.0957e+06	9.2428e+06	8.59729e+06	9.97882e+06	0.435427	0.322129	0.703438	FALSE	FALSE	FALSE
IPI00007249.3	ENPP4	P0114074B	2	3	51.9C	0.879688	0.854255	0.895962	0.975043	1	9.44417e+06	1.10025e+07	8.08226e+06	7.91609e+06	9.17712e+06	0.435427	0.322129	0.703438	FALSE	FALSE	FALSE
IPI00007249.3	ENPP4	P0114084B	6	9	54C	1.17593	1.22962	1.16931	1.09213	1	8.26105e+07	8.27879e+07	6.88518e+07	6.33614e+07	6.37068e+07	0.435427	0.322129	0.703438	FALSE	FALSE	FALSE
IPI00007249.3	ENPP4	P0114084B	6	9	56.1C	1.04661	1.04426	1.03007	1.15324	1	6.6272e+07	7.00446e+07	6.33505e+07	6.30681e+07	5.72848e+07	0.435427	0.322129	0.703438	FALSE	FALSE	FALSE
IPI00007249.3	ENPP4	P0114094B	6	11	58.2C	0.909744	0.877532	0.922227	0.915771	1	5.16568e+07	4.99227e+07	4.9438e+07	4.09106e+07	5.05795e+07	0.435427	0.322129	0.703438	FALSE	FALSE	FALSE
IPI00007249.3	ENPP4	P0114094B	6	11	60.1C	1.01926	1.03944	0.95346	1.17824	1	4.65869e+07	5.4813e+07	4.20221e+07	3.94346e+07	3.83865e+07	0.435427	0.322129	0.703438	FALSE	FALSE	FALSE
IPI00007249.3	ENPP4	P0114104B	7	14	62.4C	1.14614	0.991206	0.999139	0.927573	1	5.81289e+07	5.74092e+07	5.0288e+07	4.18889e+07	4.99992e+07	0.435427	0.322129	0.703438	FALSE	FALSE	FALSE
IPI00007249.3	ENPP4	P0114104B	7	14	63.9C	1.095	1.04912	1.09847	1.10084	1	5.15558e+07	5.86261e+07	5.07318e+07	3.51775e+07	4.15084e+07	0.435427	0.322129	0.703438	FALSE	FALSE	FALSE
IPI00410177.2	ENSA	P0114054B	3	4	42C	1.01636	0.970999	1.17539	1.15185	1	8.48306e+07	8.57121e+07	9.93926e+07	8.60193e+07	8.14898e+07	2.58712	2.32333	0.22708	FALSE	FALSE	FALSE
IPI00410177.2	ENSA	P0114054B	3	4	44.1C	1.04869	0.916286	0.988698	1.0204	1	9.94516e+07	1.01149e+08	1.03077e+08	7.90419e+07	8.55224e+07	2.58712	2.32333	0.22708	FALSE	FALSE	FALSE
IPI00410177.2	ENSA	P0114064B	3	5	46.2C	1.5357	1.0866	1.32679	0.868942	1	7.35126e+08	5.28461e+08	6.11754e+08	3.63654e+08	4.67232e+08	2.58712	2.32333	0.22708	FALSE	FALSE	FALSE
IPI00410177.2	ENSA	P0114064B	3	5	48.1C	1.29188	1.79839	1.94382	1.16475	1	6.60838e+08	1.06914e+09	8.81421e+08	4.84613e+08	4.25857e+08	2.58712	2.32333	0.22708	FALSE	FALSE	FALSE
IPI00410177.2	ENSA	P0114074B	4	5	50.4C	1.09462	1.02839	1.25619	1.09756	1	4.58714e+07	4.21601e+07	5.22758e+07	3.98738e+07	4.02144e+07	2.58712	2.32333	0.22708	FALSE	FALSE	FALSE
IPI00410177.2	ENSA	P0114074B	4	5	51.9C	0.828719	0.864919	0.832168	1.10277	1	3.58021e+07	4.48275e+07	3.02079e+07	3.6028e+07	3.69294e+07	2.58712	2.32333	0.22708	FALSE	FALSE	FALSE
IPI00410177.2	ENSA	P0114084B	6	9	54C	0.876808	0.904083	0.94106	0.922542	1	5.2305e+07	51688098	4.70532e+07	4.54489e+07	5.40969e+07	2.58712	2.32333	0.22708	FALSE	FALSE	FALSE
IPI00410177.2	ENSA	P0114084B	6	9	56.1C	1.23777	1.25278	1.32544	1.35586	1	4.20451e+07	4.50786e+07	4.37291e+07	3.97774e+07	3.07304e+07	2.58712	2.32333	0.22708	FALSE	FALSE	FALSE
IPI00410177.2	ENSA	P0114094B	5	12	58.2C	1.13601	1.54759	0.97595	1.05768	1	8.49597e+07	1.15961e+08	6.89084e+07	6.22337e+07	6.66187e+07	2.58712	2.32333	0.22708	FALSE	FALSE	FALSE
IPI00410177.2	ENSA	P0114094B	5	12	60.1C	0.754002	1.16883	1.01517	0.921518	1	5.46533e+07	9.7746e+07	7.09541e+07	4.89113e+07	6.08755e+07	2.58712	2.32333	0.22708	FALSE	FALSE	FALSE
IPI00410177.2	ENSA	P0114104B	7	11	62.4C	0.96481	1.67907	1.42473	1.02092	1	5.80845e+07	1.15439e+08	8.51207e+07	5.47273e+07	5.93508e+07	2.58712	2.32333	0.22708	FALSE	FALSE	FALSE
IPI00410177.2	ENSA	P0114104B	7	11	63.9C	0.997523	1.00455	1.1479	1.11041	1	5.72442e+07	6.84199e+07	6.46161e+07	4.32482e+07	5.05919e+07	2.58712	2.32333	0.22708	FALSE	FALSE	FALSE
IPI00031718.1	ENTPD4	P0114054B	1	1	42C	0.990342	1.06745	1.06351	1.02113	1	3.20042e+06	3.64829e+06	3.48202e+06	2.95256e+06	3.15516e+06				FALSE	FALSE	FALSE
IPI00031718.1	ENTPD4	P0114054B	1	1	44.1C	0.948857	0.736079	0.999466	0.940584	1	3.44183e+06	3.10798e+06	3.98558e+06	2.78682e+06	3.27117e+06				FALSE	FALSE	FALSE
IPI00031718.1	ENTPD4	P0114064B	2	2	46.2C	0.947407	0.948363	0.982041	0.937286	1	5.53563e+07	5.6298e+07	5.52688e+07	4.78791e+07	5.70306e+07				FALSE	FALSE	FALSE
IPI00031718.1	ENTPD4	P0114064B	2	2	48.1C	0.869059	0.895389	0.889282	0.980726	1	5.28138e+07	6.32392e+07	4.79061e+07	4.84765e+07	5.05926e+07				FALSE	FALSE	FALSE
IPI00031718.1	ENTPD4	P0114074B	1	1	50.4C	1.34322	1.69121	0.988436	0.969794	1	893569	1.10063e+06	652970	559295	638384				FALSE	FALSE	FALSE
IPI00031718.1	ENTPD4	P0114074B	1	1	51.9C	0.980703	1.26196	1.38249	0.629196	1	494179	762888	585351	239765	430743				FALSE	FALSE	FALSE
IPI00031718.1	ENTPD4	P0114084B	1	1	54C	1.32799	1.41694	1.41759	1.58752	1	853351	872624	763512	842461	582727				FALSE	FALSE	FALSE
IPI00031718.1	ENTPD4	P0114084B	1	1	56.1C	0.888805	0.726013	0.549383	1.25121	1	513588	444401	308334	624431	522761				FALSE	FALSE	FALSE
IPI00215952.4	ENTPD5	P0114054B	2	2	42C	0.958204	0.94431	0.994307	1.03945	1	7.57193e+07	7.89191e+07	7.96044e+07	7.34934e+07	7.71521e+07				FALSE	FALSE	FALSE
IPI00215952.4	ENTPD5	P0114054B	2	2	44.1C	0.958344	0.897613	0.926835	0.919497	1	7.92235e+07	8.63748e+07	8.42305e+07	6.20877e+07	7.45499e+07				FALSE	FALSE	FALSE
IPI00215952.4	ENTPD5	P0114064B	1	1	46.2C	0.965878	0.868196	0.95285	1.01704	1	6.86815e+07	6.27224e+07	6.52622e+07	6.32265e+07	6.94056e+07				FALSE	FALSE	FALSE
IPI00215952.4	ENTPD5	P0114064B	1	1	48.1C	0.96066	0.940119	0.889181	0.99052	1	7.19711e+07	8.18557e+07	5.90517e+07	6.03584e+07	6.23704e+07				FALSE	FALSE	FALSE
IPI00215952.4	ENTPD5	P0114074B	1	1	50.4C	0.952622	0.832249	0.890718	1.00543	1	9.50221e+06	8.12123e+06	8.82286e+06	8.69433e+06	9.57208e+06				FALSE	FALSE	FALSE
IPI00215952.4	ENTPD5	P0114074B	1	1	51.9C	0.6954	0.883611	0.794672	0.877954	1	8.22332e+06	1.25355e+07	7.89604e+06	7.85121e+06	1.01084e+07				FALSE	FALSE	FALSE
IPI00215952.4	ENTPD5	P0114084B	1	1	54C	0.771588	0.667427	0.740757	0.792089	1	4.02132e+06	3.33373e+06	3.23588e+06	3.40922e+06	4.72625e+06				FALSE	FALSE	FALSE
IPI00215952.4	ENTPD5	P0114084B	1	1	56.1C	0.878647	0.720789	0.748651	1.07944	1	2.42131e+06	2.1041e+06	2.00379e+06	2.56911e+06	2.49305e+06				FALSE	FALSE	FALSE
IPI00025295.2	ENTPD6	P0114054B	4	4	42C	1.00908	0.93265	1.02275	1.05407	1	2.04197e+08	1.99601e+08	2.09683e+08	1.90849e+08	1.97571e+08	0.111762	0.076066	0.871507	FALSE	FALSE	FALSE
IPI00025295.2	ENTPD6	P0114054B	4	4	44.1C	1.02024	0.99783	1.012	1.00689	1	2.01421e+08	2.2931e+08	2.19643e+08	1.6237e+08	1.78039e+08	0.111762	0.076066	0.871507	FALSE	FALSE	FALSE
IPI00025295.2	ENTPD6	P0114064B	3	5	46.2C	0.9907	1.0635	0.981657	1.04087	1	2.08009e+08	2.26864e+08	1.98527e+08	1.91064e+08	2.04935e+08	0.111762	0.076066	0.871507	FALSE	FALSE	FALSE
IPI00025295.2	ENTPD6	P0114064B	3	5	48.1C	1.06752	1.11263	1.05412	1.08184	1	1.93798e+08	2.34748e+08	1.69635e+08	1.59743e+08	1.51134e+08	0.111762	0.076066	0.871507	FALSE	FALSE	FALSE
IPI00025295.2	ENTPD6	P0114074B	4	4	50.4C	0.983431	0.884543	1.03197	0.971392	1	1.69141e+07	1.48829e+07	1.76253e+07	1.44837e+07	1.65047e+07	0.111762	0.076066	0.871507	FALSE	FALSE	FALSE
IPI00025295.2	ENTPD6	P0114074B	4	4	51.9C	0.959911	0.9637	0.924089	0.951075	1	1.46781e+07	1.76786e+07	1.1873e+07	1.09978e+07	1.3071e+07	0.111762	0.076066	0.871507	FALSE	FALSE	FALSE
IPI00025295.2	ENTPD6	P0114084B	2	2	54C	0.99864	0.974272	0.958201	0.968399	1	1.36115e+07	1.27268e+07	1.09468e+07	1.09006e+07	1.23603e+07	0.111762	0.076066	0.871507	FALSE	FALSE	FALSE
IPI00025295.2	ENTPD6	P0114084B	2	2	56.1C	0.965807	0.994419	0.981245	0.909442	1	6.33441e+06	6.90888e+06	6.25073e+06	5.15155e+06	5.93349e+06	0.111762	0.076066	0.871507	FALSE	FALSE	FALSE
IPI00025295.2	ENTPD6	P0114104B	3	3	62.4C	0.92336	0.964647	0.952021	0.982457	1	1.2282e+07	1.4653e+07	1.25668e+07	1.16361e+07	1.31131e+07	0.111762	0.076066	0.871507	FALSE	FALSE	FALSE
IPI00025295.2	ENTPD6	P0114104B	3	3	63.9C	0.912966	0.902729	0.931694	0.953395	1	1.23358e+07	1.44769e+07	1.23485e+07	8.74303e+06	1.1912e+07	0.111762	0.076066	0.871507	FALSE	FALSE	FALSE
IPI00006476.1	ENTPD7	P0114054B	2	2	42C	0.959297	0.951337	1.01013	0.943099	1	6.52876e+07	6.84749e+07	6.96502e+07	5.74292e+07	6.64473e+07	0.0343059	0.0319136	0.0749607	FALSE	FALSE	FALSE
IPI00006476.1	ENTPD7	P0114054B	2	2	44.1C	1.00982	0.973562	0.913837	0.932073	1	6.28198e+07	7.04989e+07	6.24967e+07	4.73616e+07	5.61006e+07	0.0343059	0.0319136	0.0749607	FALSE	FALSE	FALSE
IPI00006476.1	ENTPD7	P0114064B	1	1	46.2C	0.989794	1.06052	1.02244	0.857003	1	6.46459e+07	7.03727e+07	6.4321e+07	4.89352e+07	6.37491e+07	0.0343059	0.0319136	0.0749607	FALSE	FALSE	FALSE
IPI00006476.1	ENTPD7	P0114064B	1	1	48.1C	0.855926	0.926522	0.904915	0.910337	1	6.08766e+07	7.65856e+07	5.70526e+07	5.26625e+07	5.92112e+07	0.0343059	0.0319136	0.0749607	FALSE	FALSE	FALSE
IPI00006476.1	ENTPD7	P0114074B	3	4	50.4C	1.01549	0.968231	1.00605	0.996591	1	1.77015e+07	1.65112e+07	1.74148e+07	1.50602e+07	1.67277e+07	0.0343059	0.0319136	0.0749607	FALSE	FALSE	FALSE
IPI00006476.1	ENTPD7	P0114074B	3	4	51.9C	1.01191	1.02207	1.08227	1.03975	1	1.32328e+07	1.60347e+07	1.1892e+07	1.02823e+07	1.11785e+07	0.0343059	0.0319136	0.0749607	FALSE	FALSE	FALSE
IPI00006476.1	ENTPD7	P0114084B	1	2	54C	0.939699	0.878754	0.888788	0.922722	1	5.84581e+06	5.23921e+06	4.63433e+06	4.7405e+06	5.64143e+06	0.0343059	0.0319136	0.0749607	FALSE	FALSE	FALSE
IPI00006476.1	ENTPD7	P0114084B	1	2	56.1C	0.975948	0.93185	0.906115	0.96809	1	2.56504e+06	2.59439e+06	2.31307e+06	2.19751e+06	2.37773e+06	0.0343059	0.0319136	0.0749607	FALSE	FALSE	FALSE
IPI00024620.6	ENY2	P0114054B	2	3	42C	1.124	0.970799	1.00053	0.986436	1	1.43483e+08	1.31064e+08	1.294e+08	1.12668e+08	1.24633e+08	0.32898	0.202593	1.15858	FALSE	FALSE	FALSE
IPI00024620.6	ENY2	P0114054B	2	3	44.1C	0.972353	0.959573	1.01043	0.939781	1	1.20969e+08	1.38961e+08	1.38194e+08	9.54993e+07	1.12193e+08	0.32898	0.202593	1.15858	FALSE	FALSE	FALSE
IPI00024620.6	ENY2	P0114064B	4	6	46.2C	1.05698	1.02245	1.0097	0.943854	1	2.59609e+08	2.55142e+08	2.38873e+08	2.02676e+08	2.39735e+08	0.32898	0.202593	1.15858	FALSE	FALSE	FALSE
IPI00024620.6	ENY2	P0114064B	4	6	48.1C	1.08121	1.1161	1.21442	1.10859	1	2.0921e+08	2.50988e+08	2.08303e+08	1.74473e+08	1.61088e+08	0.32898	0.202593	1.15858	FALSE	FALSE	FALSE
IPI00024620.6	ENY2	P0114074B	1	1	50.4C	0.989478	1.02665	0.98271	0.967778	1	3.31856e+06	3.36846e+06	3.27291e+06	2.81385e+06	3.21844e+06	0.32898	0.202593	1.15858	FALSE	FALSE	FALSE
IPI00024620.6	ENY2	P0114074B	1	1	51.9C	0.976977	1.12079	1.00213	1.08652	1	2.66235e+06	3.66416e+06	2.29462e+06	2.23908e+06	2.32944e+06	0.32898	0.202593	1.15858	FALSE	FALSE	FALSE
IPI00024620.6	ENY2	P0114084B	3	4	54C	0.937817	1.13273	0.918997	0.953834	1	3.30179e+07	3.82207e+07	2.71193e+07	2.77333e+07	3.19275e+07	0.32898	0.202593	1.15858	FALSE	FALSE	FALSE
IPI00024620.6	ENY2	P0114084B	3	4	56.1C	0.997911	0.971041	1.02188	0.933854	1	2.78838e+07	2.87422e+07	2.7733e+07	2.25365e+07	2.52787e+07	0.32898	0.202593	1.15858	FALSE	FALSE	FALSE
IPI00024620.6	ENY2	P0114094B	2	4	58.2C	0.773378	0.857883	0.927859	1.02324	1	1.18326e+07	1.31505e+07	1.34025e+07	1.2317e+07	1.36287e+07	0.32898	0.202593	1.15858	FALSE	FALSE	FALSE
IPI00024620.6	ENY2	P0114094B	2	4	60.1C	0.843076	0.92675	0.904999	0.870692	1	1.48299e+07	1.88078e+07	1.53503e+07	1.1215e+07	1.47731e+07	0.32898	0.202593	1.15858	FALSE	FALSE	FALSE
IPI00024620.6	ENY2	P0114104B	6	9	62.4C	0.925737	0.96929	1.00128	0.965652	1	4.13111e+07	4.93965e+07	4.43422e+07	3.83704e+07	4.39935e+07	0.32898	0.202593	1.15858	FALSE	FALSE	FALSE
IPI00024620.6	ENY2	P0114104B	6	9	63.9C	1.03195	1.12572	1.06398	1.06872	1	4.42892e+07	5.73419e+07	4.47921e+07	3.113e+07	3.78365e+07	0.32898	0.202593	1.15858	FALSE	FALSE	FALSE
IPI00020985.3	EP300	P0114054B	9	11	42C	1.03574	1.03168	0.948882	0.934338	1	3.80215e+08	4.00534e+08	3.52904e+08	3.06887e+08	3.58407e+08	0.6656	0.59946	0.183887	FALSE	FALSE	FALSE
IPI00020985.3	EP300	P0114054B	9	11	44.1C	0.848647	1.06217	0.951411	1.00215	1	3.03498e+08	4.42169e+08	3.74051e+08	2.92743e+08	3.2251e+08	0.6656	0.59946	0.183887	FALSE	FALSE	FALSE
IPI00020985.3	EP300	P0114064B	10	14	46.2C	1.01745	0.927804	0.989094	0.755466	1	7.56643e+08	7.01003e+08	7.08489e+08	4.91173e+08	7.25861e+08	0.6656	0.59946	0.183887	FALSE	FALSE	FALSE
IPI00020985.3	EP300	P0114064B	10	14	48.1C	0.887016	1.24898	1.14601	1.10099	1	5.54723e+08	9.07776e+08	6.35311e+08	5.60034e+08	5.20636e+08	0.6656	0.59946	0.183887	FALSE	FALSE	FALSE
IPI00020985.3	EP300	P0114074B	7	9	50.4C	1.04517	1.01286	0.981458	0.970258	1	3.79834e+07	3.60099e+07	3.54197e+07	3.05687e+07	3.48747e+07	0.6656	0.59946	0.183887	FALSE	FALSE	FALSE
IPI00020985.3	EP300	P0114074B	7	9	51.9C	0.916173	0.867161	0.794005	0.812209	1	1.90317e+07	2.16106e+07	1.3859e+07	1.27591e+07	1.77571e+07	0.6656	0.59946	0.183887	FALSE	FALSE	FALSE
IPI00020985.3	EP300	P0114084B	2	2	54C	1.09639	1.3479	1.0377	1.34933	1	7.63382e+06	8.99447e+06	6.05593e+06	7.75872e+06	6.31406e+06	0.6656	0.59946	0.183887	FALSE	FALSE	FALSE
IPI00020985.3	EP300	P0114084B	2	2	56.1C	0.885455	0.785155	0.841399	0.85941	1	5.43921e+06	5.10912e+06	5.02005e+06	4.5595e+06	5.5573e+06	0.6656	0.59946	0.183887	FALSE	FALSE	FALSE
IPI00167535.6	EP400	P0114054B	16	18	42C	1.05627	1.34493	1.06787	0.832865	1	7.31301e+08	9.84779e+08	7.4904e+08	5.15932e+08	6.75958e+08	0.637872	0.338684	0.883386	FALSE	FALSE	FALSE
IPI00167535.6	EP400	P0114054B	16	18	44.1C	0.942409	1.03298	0.956063	1.03203	1	5.65981e+08	7.22139e+08	6.31224e+08	5.06266e+08	5.41598e+08	0.637872	0.338684	0.883386	FALSE	FALSE	FALSE
IPI00167535.6	EP400	P0114064B	4	5	46.2C	1.15797	0.968418	1.04952	0.685936	1	2.31803e+08	1.96958e+08	2.02364e+08	1.20046e+08	1.95389e+08	0.637872	0.338684	0.883386	FALSE	FALSE	FALSE
IPI00167535.6	EP400	P0114064B	4	5	48.1C	1.00631	1.20683	1.10395	1.08672	1	9.80887e+07	1.36714e+08	9.53874e+07	8.6157e+07	8.11481e+07	0.637872	0.338684	0.883386	FALSE	FALSE	FALSE
IPI00003921.2	EPB41	P0114054B	19	26	42C	1.05407	1.1695	1.0134	1.01485	1	1.80697e+09	2.12032e+09	1.76006e+09	1.55661e+09	1.67371e+09	0.276418	0.230355	0.399934	FALSE	FALSE	FALSE
IPI00003921.2	EPB41	P0114054B	19	26	44.1C	0.987615	1.05209	0.964736	0.98959	1	1.66227e+09	2.06126e+09	1.78508e+09	1.36048e+09	1.51785e+09	0.276418	0.230355	0.399934	FALSE	FALSE	FALSE
IPI00003921.2	EPB41	P0114064B	17	25	46.2C	0.966764	1.03528	0.943517	0.846508	1	1.92697e+09	2.09652e+09	1.81144e+09	1.47512e+09	1.9455e+09	0.276418	0.230355	0.399934	FALSE	FALSE	FALSE
IPI00003921.2	EPB41	P0114064B	17	25	48.1C	0.853688	0.980314	0.947539	0.903008	1	1.82291e+09	2.43282e+09	1.79357e+09	1.56835e+09	1.77769e+09	0.276418	0.230355	0.399934	FALSE	FALSE	FALSE
IPI00003921.2	EPB41	P0114074B	13	22	50.4C	0.954118	0.972837	0.947082	0.962072	1	1.34816e+08	1.34476e+08	1.3289e+08	1.1785e+08	1.35594e+08	0.276418	0.230355	0.399934	FALSE	FALSE	FALSE
IPI00003921.2	EPB41	P0114074B	13	22	51.9C	0.998667	0.950367	0.965511	1.02101	1	9.63395e+07	1.09987e+08	7.82617e+07	7.44848e+07	8.24622e+07	0.276418	0.230355	0.399934	FALSE	FALSE	FALSE
IPI00003921.2	EPB41	P0114084B	12	14	54C	0.909234	0.920768	0.97643	1.00326	1	1.14741e+08	1.11362e+08	1.0328e+08	1.04557e+08	1.1444e+08	0.276418	0.230355	0.399934	FALSE	FALSE	FALSE
IPI00003921.2	EPB41	P0114084B	12	14	56.1C	0.925393	0.857454	0.902432	0.884356	1	4.4317e+07	4.34988e+07	4.19755e+07	3.65779e+07	4.3325e+07	0.276418	0.230355	0.399934	FALSE	FALSE	FALSE
IPI00003921.2	EPB41	P0114094B	9	10	58.2C	0.931179	0.909301	0.847309	0.986014	1	3.81725e+07	3.73467e+07	3.27925e+07	3.1801e+07	3.6516e+07	0.276418	0.230355	0.399934	FALSE	FALSE	FALSE
IPI00003921.2	EPB41	P0114094B	9	10	60.1C	0.936905	1.00668	1.05522	1.04361	1	2.53874e+07	3.14715e+07	2.75716e+07	2.07073e+07	2.27574e+07	0.276418	0.230355	0.399934	FALSE	FALSE	FALSE
IPI00003921.2	EPB41	P0114104B	6	6	62.4C	0.968172	0.952319	0.994317	0.905003	1	2.44389e+07	2.7452e+07	2.49079e+07	2.03411e+07	2.4885e+07	0.276418	0.230355	0.399934	FALSE	FALSE	FALSE
IPI00003921.2	EPB41	P0114104B	6	6	63.9C	0.989442	1.06056	0.912182	1.01513	1	2.36385e+07	3.00725e+07	2.13766e+07	1.64599e+07	2.10621e+07	0.276418	0.230355	0.399934	FALSE	FALSE	FALSE
IPI00018823.1	EPC1	P0114054B	4	5	42C	0.999496	0.952907	0.969691	0.953515	1	9.78991e+07	9.87115e+07	9.62275e+07	8.35647e+07	9.56306e+07	0.174164	0.174164	0	FALSE	FALSE	FALSE
IPI00018823.1	EPC1	P0114054B	4	5	44.1C	0.968648	0.979111	0.94009	0.986087	1	8.67396e+07	1.02058e+08	9.25455e+07	7.21256e+07	8.07543e+07	0.174164	0.174164	0	FALSE	FALSE	FALSE
IPI00018823.1	EPC1	P0114064B	2	2	46.2C	1.08911	1.05496	0.950246	0.813709	1	5.85864e+07	5.76566e+07	4.9236e+07	3.82683e+07	5.25055e+07	0.174164	0.174164	0	FALSE	FALSE	FALSE
IPI00018823.1	EPC1	P0114064B	2	2	48.1C	0.896186	0.891035	0.853029	0.799667	1	2.59744e+07	3.00137e+07	2.19162e+07	1.88513e+07	2.41289e+07	0.174164	0.174164	0	FALSE	FALSE	FALSE
IPI00141118.6	EPC2	P0114054B	7	9	42C	1.02001	0.964618	1.00956	0.98153	1	2.63364e+08	2.63405e+08	2.64087e+08	2.26752e+08	2.52086e+08				FALSE	FALSE	FALSE
IPI00141118.6	EPC2	P0114054B	7	9	44.1C	0.98514	0.955758	0.939263	0.96253	1	2.32957e+08	2.63082e+08	2.44174e+08	1.85915e+08	2.13251e+08				FALSE	FALSE	FALSE
IPI00141118.6	EPC2	P0114064B	1	1	46.2C	1.27594	1.08162	1.1192	0.97633	1	3.72682e+07	3.20975e+07	3.14873e+07	2.49315e+07	2.85093e+07				FALSE	FALSE	FALSE
IPI00141118.6	EPC2	P0114064B	1	1	48.1C	0.972791	1.15901	1.21541	0.990111	1	1.68174e+07	2.32864e+07	1.86258e+07	1.39222e+07	1.43922e+07				FALSE	FALSE	FALSE
IPI00657648.1	EPDR1	P0114054B	4	9	42C	0.985561	0.988296	0.961173	0.996365	1	4.13937e+08	4.38993e+08	4.08997e+08	3.74427e+08	4.10063e+08	0.161094	0.0889758	1.62107	FALSE	FALSE	FALSE
IPI00657648.1	EPDR1	P0114054B	4	9	44.1C	1.02762	1.00568	1.08245	1.00658	1	3.90751e+08	4.45134e+08	4.52491e+08	3.12637e+08	3.42912e+08	0.161094	0.0889758	1.62107	FALSE	FALSE	FALSE
IPI00657648.1	EPDR1	P0114064B	7	9	46.2C	0.965027	0.917823	0.968297	1.05727	1	3.54999e+08	3.43032e+08	3.43097e+08	3.40031e+08	3.59059e+08	0.161094	0.0889758	1.62107	FALSE	FALSE	FALSE
IPI00657648.1	EPDR1	P0114064B	7	9	48.1C	1.04476	0.986514	1.00939	1.08201	1	3.86625e+08	4.24282e+08	3.3112e+08	3.2568e+08	3.0808e+08	0.161094	0.0889758	1.62107	FALSE	FALSE	FALSE
IPI00657648.1	EPDR1	P0114074B	3	4	50.4C	0.957537	0.933719	0.995633	0.956688	1	2.71849e+07	2.5933e+07	2.80697e+07	2.35464e+07	2.72442e+07	0.161094	0.0889758	1.62107	FALSE	FALSE	FALSE
IPI00657648.1	EPDR1	P0114074B	3	4	51.9C	0.922165	1.10037	1.01167	0.976789	1	2.33283e+07	3.33949e+07	2.15042e+07	1.86864e+07	2.16245e+07	0.161094	0.0889758	1.62107	FALSE	FALSE	FALSE
IPI00657648.1	EPDR1	P0114084B	4	11	54C	1.02569	0.971033	0.94999	0.99409	1	8.44319e+07	7.66067e+07	6.55453e+07	6.75792e+07	7.46488e+07	0.161094	0.0889758	1.62107	FALSE	FALSE	FALSE
IPI00657648.1	EPDR1	P0114084B	4	11	56.1C	1.03803	1.0368	1.04112	1.00408	1	6.43376e+07	6.80724e+07	6.26745e+07	5.37489e+07	5.60725e+07	0.161094	0.0889758	1.62107	FALSE	FALSE	FALSE
IPI00657648.1	EPDR1	P0114094B	5	10	58.2C	0.918204	0.985846	0.967352	0.988644	1	4.39196e+07	4.72449e+07	4.36836e+07	3.72048e+07	4.26074e+07	0.161094	0.0889758	1.62107	FALSE	FALSE	FALSE
IPI00657648.1	EPDR1	P0114094B	5	10	60.1C	0.989638	0.943777	0.973615	1.0108	1	4.58508e+07	5.04478e+07	4.34964e+07	3.42922e+07	3.89107e+07	0.161094	0.0889758	1.62107	FALSE	FALSE	FALSE
IPI00657648.1	EPDR1	P0114104B	5	13	62.4C	0.849784	0.838771	0.863046	0.926064	1	6.73488e+07	7.59149e+07	6.78795e+07	6.53518e+07	7.81321e+07	0.161094	0.0889758	1.62107	FALSE	FALSE	FALSE
IPI00657648.1	EPDR1	P0114104B	5	13	63.9C	0.963241	0.951808	0.994683	0.986698	1	6.69913e+07	7.85664e+07	6.78572e+07	4.65741e+07	6.13135e+07	0.161094	0.0889758	1.62107	FALSE	FALSE	FALSE
IPI00009896.1	EPHX1	P0114054B	8	11	42C	0.986555	0.952983	1.03255	0.993751	1	3.21246e+08	3.28187e+08	3.40639e+08	2.89529e+08	3.17919e+08	0.566384	0.0823195	11.7606	FALSE	TRUE	FALSE
IPI00009896.1	EPHX1	P0114054B	8	11	44.1C	1.01616	0.982647	1.06479	1.0488	1	3.14266e+08	3.53752e+08	3.6202e+08	2.64943e+08	2.78901e+08	0.566384	0.0823195	11.7606	FALSE	TRUE	FALSE
IPI00009896.1	EPHX1	P0114064B	10	15	46.2C	1.03755	1.04661	1.04949	1.08462	1	8.03493e+08	8.23466e+08	7.82837e+08	7.34336e+08	7.55877e+08	0.566384	0.0823195	11.7606	FALSE	TRUE	FALSE
IPI00009896.1	EPHX1	P0114064B	10	15	48.1C	1.04964	1.0512	1.04474	1.04644	1	7.93852e+08	9.23976e+08	7.00427e+08	6.43724e+08	6.29636e+08	0.566384	0.0823195	11.7606	FALSE	TRUE	FALSE
IPI00009896.1	EPHX1	P0114074B	12	15	50.4C	1.05012	1.03688	1.02995	1.03222	1	1.01254e+08	9.78054e+07	9.86166e+07	8.62827e+07	9.25278e+07	0.566384	0.0823195	11.7606	FALSE	TRUE	FALSE
IPI00009896.1	EPHX1	P0114074B	12	15	51.9C	0.980077	1.13526	1.0747	1.08459	1	8.22048e+07	1.14235e+08	7.57415e+07	6.87944e+07	7.16982e+07	0.566384	0.0823195	11.7606	FALSE	TRUE	FALSE
IPI00009896.1	EPHX1	P0114084B	12	17	54C	1.03214	0.979472	1.01986	0.970285	1	1.02988e+08	9.36665e+07	8.52948e+07	7.99552e+07	9.04863e+07	0.566384	0.0823195	11.7606	FALSE	TRUE	FALSE
IPI00009896.1	EPHX1	P0114084B	12	17	56.1C	1.09611	1.08679	1.06301	0.964514	1	8.23121e+07	8.64527e+07	7.75322e+07	6.25554e+07	6.79366e+07	0.566384	0.0823195	11.7606	FALSE	TRUE	FALSE
IPI00009896.1	EPHX1	P0114094B	9	19	58.2C	1.11034	1.20556	1.11788	1.02469	1	1.34278e+08	1.46072e+08	1.27632e+08	9.74958e+07	1.07725e+08	0.566384	0.0823195	11.7606	FALSE	TRUE	FALSE
IPI00009896.1	EPHX1	P0114094B	9	19	60.1C	1.29562	1.17628	1.12427	1.0015	1	1.23208e+08	1.29055e+08	1.03093e+08	6.97389e+07	7.98658e+07	0.566384	0.0823195	11.7606	FALSE	TRUE	FALSE
IPI00009896.1	EPHX1	P0114104B	14	26	62.4C	1.22794	1.19011	1.13757	1.03853	1	1.42359e+08	1.57564e+08	1.30879e+08	1.07207e+08	1.14293e+08	0.566384	0.0823195	11.7606	FALSE	TRUE	FALSE
IPI00009896.1	EPHX1	P0114104B	14	26	63.9C	1.45898	1.44123	1.26809	1.04052	1	1.24235e+08	1.45657e+08	1.05918e+08	6.01338e+07	7.50697e+07	0.566384	0.0823195	11.7606	FALSE	TRUE	FALSE
IPI00423430.1	EPM2A	P0114064B	1	1	46.2C	0.913473	0.973719	0.991454	1.093	1	1.47084e+07	1.59291e+07	1.53767e+07	1.53863e+07	1.57162e+07				FALSE	FALSE	FALSE
IPI00423430.1	EPM2A	P0114064B	1	1	48.1C	1.0433	0.99426	1.06108	1.01912	1	1.46786e+07	1.62575e+07	1.32336e+07	1.16623e+07	1.17129e+07				FALSE	FALSE	FALSE
IPI00423430.1	EPM2A	P0114074B	2	4	50.4C	0.922403	0.916703	0.903706	0.944913	1	1.53912e+07	1.49639e+07	1.49742e+07	1.36687e+07	1.60123e+07				FALSE	FALSE	FALSE
IPI00423430.1	EPM2A	P0114074B	2	4	51.9C	0.854266	0.943442	1.0339	0.947626	1	1.07264e+07	1.42116e+07	1.0908e+07	8.99806e+06	1.07333e+07				FALSE	FALSE	FALSE
IPI00419721.1	EPM2AIP1	P0114054B	5	6	42C	0.928426	0.930445	0.971248	1.0097	1	2.32171e+08	2.46077e+08	2.4607e+08	2.25918e+08	2.44152e+08	0.045613	0.0261301	1.04386	FALSE	FALSE	FALSE
IPI00419721.1	EPM2AIP1	P0114054B	5	6	44.1C	1.02637	1.02345	1.01115	1.04324	1	2.32101e+08	2.69403e+08	2.51376e+08	1.92698e+08	2.03932e+08	0.045613	0.0261301	1.04386	FALSE	FALSE	FALSE
IPI00419721.1	EPM2AIP1	P0114064B	7	8	46.2C	1.00222	0.975529	1.00097	1.04911	1	3.78129e+08	3.73943e+08	3.63761e+08	3.46053e+08	3.6826e+08	0.045613	0.0261301	1.04386	FALSE	FALSE	FALSE
IPI00419721.1	EPM2AIP1	P0114064B	7	8	48.1C	1.0193	1.04979	1.04593	1.04641	1	3.39986e+08	4.06948e+08	3.09253e+08	2.83889e+08	2.77683e+08	0.045613	0.0261301	1.04386	FALSE	FALSE	FALSE
IPI00419721.1	EPM2AIP1	P0114074B	3	3	50.4C	1.04498	0.97658	0.968539	1.0661	1	1.63816e+07	1.49769e+07	1.50776e+07	1.44887e+07	1.50436e+07	0.045613	0.0261301	1.04386	FALSE	FALSE	FALSE
IPI00419721.1	EPM2AIP1	P0114074B	3	3	51.9C	1.00718	1.01995	1.01602	1.07286	1	1.07323e+07	1.30386e+07	9.09698e+06	8.64536e+06	9.10874e+06	0.045613	0.0261301	1.04386	FALSE	FALSE	FALSE
IPI00647389.1	EPN1	P0114054B	7	12	42C	0.974595	0.969974	0.982682	0.957623	1	5.65796e+08	5.95546e+08	5.77986e+08	4.97426e+08	5.66807e+08	0.218491	0.15632	0.73862	FALSE	FALSE	FALSE
IPI00647389.1	EPN1	P0114054B	7	12	44.1C	0.969382	1.01157	0.916917	0.995759	1	5.51962e+08	6.70465e+08	5.73956e+08	4.63117e+08	5.13486e+08	0.218491	0.15632	0.73862	FALSE	FALSE	FALSE
IPI00647389.1	EPN1	P0114064B	10	12	46.2C	1.13052	1.0353	1.01555	0.850628	1	6.41731e+08	5.9707e+08	5.5526e+08	4.2214e+08	5.54053e+08	0.218491	0.15632	0.73862	FALSE	FALSE	FALSE
IPI00647389.1	EPN1	P0114064B	10	12	48.1C	0.861682	0.940132	0.930598	0.892303	1	5.20864e+08	6.60455e+08	4.98646e+08	4.38708e+08	5.0323e+08	0.218491	0.15632	0.73862	FALSE	FALSE	FALSE
IPI00647389.1	EPN1	P0114074B	4	6	50.4C	1.05975	1.06299	0.977692	1.00368	1	3.42535e+07	3.36123e+07	3.13812e+07	2.81242e+07	3.10174e+07	0.218491	0.15632	0.73862	FALSE	FALSE	FALSE
IPI00647389.1	EPN1	P0114074B	4	6	51.9C	1.03953	0.999047	0.943415	1.01759	1	2.04721e+07	2.36036e+07	1.56112e+07	1.51548e+07	1.68343e+07	0.218491	0.15632	0.73862	FALSE	FALSE	FALSE
IPI00647389.1	EPN1	P0114084B	4	5	54C	1.04152	0.973659	1.02204	1.03954	1	3.5387e+07	3.1705e+07	2.91058e+07	2.91687e+07	3.08113e+07	0.218491	0.15632	0.73862	FALSE	FALSE	FALSE
IPI00647389.1	EPN1	P0114084B	4	5	56.1C	1.00089	0.953464	0.991166	0.974897	1	2.12261e+07	2.14195e+07	2.04158e+07	1.78562e+07	1.91857e+07	0.218491	0.15632	0.73862	FALSE	FALSE	FALSE
IPI00647389.1	EPN1	P0114094B	4	6	58.2C	0.898385	0.912202	0.92984	1.05466	1	2.68692e+07	2.73344e+07	2.62552e+07	2.48167e+07	2.66415e+07	0.218491	0.15632	0.73862	FALSE	FALSE	FALSE
IPI00647389.1	EPN1	P0114094B	4	6	60.1C	0.95109	1.06301	0.95651	1.00911	1	2.08612e+07	2.69003e+07	2.02303e+07	1.62076e+07	1.84211e+07	0.218491	0.15632	0.73862	FALSE	FALSE	FALSE
IPI00647389.1	EPN1	P0114104B	1	1	62.4C	1.16006	0.75229	1.1683	1.09168	1	3.67442e+06	2.72118e+06	3.67239e+06	3.07894e+06	3.12261e+06	0.218491	0.15632	0.73862	FALSE	FALSE	FALSE
IPI00647389.1	EPN1	P0114104B	1	1	63.9C	0.774074	0.777851	1.01295	1.11785	1	2.10747e+06	2.5135e+06	2.70516e+06	2.06556e+06	2.40022e+06	0.218491	0.15632	0.73862	FALSE	FALSE	FALSE
IPI00013452.9	EPRS	P0114054B	63	148	42C	1.0734	1.16074	1.02208	0.987193	1	7.7273e+09	8.83731e+09	7.45453e+09	6.35867e+09	7.02856e+09	0.796133	0.513484	1.10091	FALSE	FALSE	FALSE
IPI00013452.9	EPRS	P0114054B	63	148	44.1C	0.961503	1.08666	1.00373	1.0478	1	6.64471e+09	8.74145e+09	7.62563e+09	5.91459e+09	6.23218e+09	0.796133	0.513484	1.10091	FALSE	FALSE	FALSE
IPI00013452.9	EPRS	P0114064B	58	120	46.2C	1.02066	0.946471	0.888412	0.81826	1	1.008e+10	9.49678e+09	8.45114e+09	7.06506e+09	9.6396e+09	0.796133	0.513484	1.10091	FALSE	FALSE	FALSE
IPI00013452.9	EPRS	P0114064B	58	120	48.1C	0.93984	1.13184	1.1798	1.03934	1	7.77344e+09	1.08798e+10	8.65012e+09	6.99203e+09	6.88571e+09	0.796133	0.513484	1.10091	FALSE	FALSE	FALSE
IPI00013452.9	EPRS	P0114074B	39	71	50.4C	1.08758	1.01821	1.07592	0.994873	1	5.65573e+08	5.18001e+08	5.55614e+08	4.48516e+08	4.99035e+08	0.796133	0.513484	1.10091	FALSE	FALSE	FALSE
IPI00013452.9	EPRS	P0114074B	39	71	51.9C	1.03426	0.903901	1.00035	0.862588	1	2.46155e+08	2.58089e+08	2.00051e+08	1.55252e+08	2.03448e+08	0.796133	0.513484	1.10091	FALSE	FALSE	FALSE
IPI00013452.9	EPRS	P0114084B	23	31	54C	1.54944	1.56836	1.26759	1.50803	1	3.58201e+08	3.47488e+08	2.45619e+08	2.87911e+08	2.09645e+08	0.796133	0.513484	1.10091	FALSE	FALSE	FALSE
IPI00013452.9	EPRS	P0114084B	23	31	56.1C	0.897649	0.843842	0.785685	0.796115	1	1.93444e+08	1.92633e+08	1.6445e+08	1.48173e+08	1.94959e+08	0.796133	0.513484	1.10091	FALSE	FALSE	FALSE
IPI00013452.9	EPRS	P0114094B	20	22	58.2C	0.93117	0.878416	0.787443	0.981785	1	1.57263e+08	1.48637e+08	1.25555e+08	1.30453e+08	1.5044e+08	0.796133	0.513484	1.10091	FALSE	FALSE	FALSE
IPI00013452.9	EPRS	P0114094B	20	22	60.1C	0.950126	1.0431	0.964672	1.10549	1	6.65159e+07	8.42509e+07	6.51208e+07	5.66708e+07	5.87954e+07	0.796133	0.513484	1.10091	FALSE	FALSE	FALSE
IPI00013452.9	EPRS	P0114104B	14	20	62.4C	1.09905	1.10226	1.04126	0.949672	1	7.19423e+07	8.23974e+07	6.7641e+07	5.53524e+07	6.45321e+07	0.796133	0.513484	1.10091	FALSE	FALSE	FALSE
IPI00013452.9	EPRS	P0114104B	14	20	63.9C	1.02179	0.981622	1.05822	0.992574	1	6.96884e+07	7.94597e+07	7.07949e+07	4.5945e+07	6.01272e+07	0.796133	0.513484	1.10091	FALSE	FALSE	FALSE
IPI00292134.6	EPS15	P0114054B	21	30	42C	1.06176	1.3599	1.04559	1.01854	1	1.24292e+09	1.6836e+09	1.24007e+09	1.06682e+09	1.14291e+09	0.644678	0.417803	1.08604	FALSE	FALSE	FALSE
IPI00292134.6	EPS15	P0114054B	21	30	44.1C	0.976572	1.07234	0.974141	1.00231	1	1.14616e+09	1.46501e+09	1.25689e+09	9.60872e+08	1.05842e+09	0.644678	0.417803	1.08604	FALSE	FALSE	FALSE
IPI00292134.6	EPS15	P0114064B	20	29	46.2C	1.01148	0.987916	0.9005	0.81739	1	2.21445e+09	2.19744e+09	1.89895e+09	1.56452e+09	2.13691e+09	0.644678	0.417803	1.08604	FALSE	FALSE	FALSE
IPI00292134.6	EPS15	P0114064B	20	29	48.1C	0.837768	0.98498	0.982609	0.887981	1	1.83184e+09	2.50304e+09	1.90458e+09	1.57926e+09	1.82034e+09	0.644678	0.417803	1.08604	FALSE	FALSE	FALSE
IPI00292134.6	EPS15	P0114074B	20	24	50.4C	1.06787	1.0371	0.976436	0.948473	1	2.12223e+08	2.01631e+08	1.927e+08	1.6341e+08	1.90711e+08	0.644678	0.417803	1.08604	FALSE	FALSE	FALSE
IPI00292134.6	EPS15	P0114074B	20	24	51.9C	1.01326	0.936501	1.03055	0.935023	1	9.94896e+07	1.10315e+08	8.50225e+07	6.94277e+07	8.39325e+07	0.644678	0.417803	1.08604	FALSE	FALSE	FALSE
IPI00292134.6	EPS15	P0114084B	8	10	54C	1.21949	1.32576	1.10876	1.19208	1	6.38582e+07	6.65344e+07	4.86645e+07	5.15517e+07	4.74868e+07	0.644678	0.417803	1.08604	FALSE	FALSE	FALSE
IPI00292134.6	EPS15	P0114084B	8	10	56.1C	0.963348	0.871273	0.890455	0.839694	1	3.51609e+07	3.36862e+07	3.15664e+07	2.64694e+07	3.30195e+07	0.644678	0.417803	1.08604	FALSE	FALSE	FALSE
IPI00292134.6	EPS15	P0114094B	7	8	58.2C	0.931144	0.973547	0.911887	0.915866	1	3.42457e+07	3.58735e+07	3.16625e+07	2.6501e+07	3.27609e+07	0.644678	0.417803	1.08604	FALSE	FALSE	FALSE
IPI00292134.6	EPS15	P0114094B	7	8	60.1C	0.941795	1.2654	0.898713	0.899523	1	2.75538e+07	4.27124e+07	2.53537e+07	1.92708e+07	2.45711e+07	0.644678	0.417803	1.08604	FALSE	FALSE	FALSE
IPI00292134.6	EPS15	P0114104B	8	8	62.4C	1.05122	1.0726	1.07048	1.06012	1	2.90386e+07	3.38363e+07	2.93456e+07	2.60756e+07	2.72327e+07	0.644678	0.417803	1.08604	FALSE	FALSE	FALSE
IPI00292134.6	EPS15	P0114104B	8	8	63.9C	0.986895	1.00673	0.993992	1.1033	1	2.61505e+07	3.16612e+07	2.58357e+07	1.98417e+07	2.33604e+07	0.644678	0.417803	1.08604	FALSE	FALSE	FALSE
IPI00163849.2	EPS15L1	P0114054B	21	36	42C	1.04945	1.06015	1.04933	0.994904	1	2.44786e+09	2.61524e+09	2.47973e+09	2.07637e+09	2.27732e+09	1.17972	0.736724	1.20261	FALSE	FALSE	FALSE
IPI00163849.2	EPS15L1	P0114054B	21	36	44.1C	0.979388	1.04662	0.949242	1.02186	1	2.23012e+09	2.77413e+09	2.37621e+09	1.90059e+09	2.05347e+09	1.17972	0.736724	1.20261	FALSE	FALSE	FALSE
IPI00163849.2	EPS15L1	P0114064B	19	29	46.2C	1.01767	0.995745	0.902098	0.809697	1	2.42826e+09	2.41391e+09	2.07329e+09	1.68908e+09	2.32897e+09	1.17972	0.736724	1.20261	FALSE	FALSE	FALSE
IPI00163849.2	EPS15L1	P0114064B	19	29	48.1C	0.844459	0.967151	0.948249	0.895025	1	1.89499e+09	2.52231e+09	1.88627e+09	1.63361e+09	1.86817e+09	1.17972	0.736724	1.20261	FALSE	FALSE	FALSE
IPI00163849.2	EPS15L1	P0114074B	12	16	50.4C	0.986845	0.971633	0.925288	0.934857	1	1.15604e+08	1.1135e+08	1.07638e+08	9.49406e+07	1.12416e+08	1.17972	0.736724	1.20261	FALSE	FALSE	FALSE
IPI00163849.2	EPS15L1	P0114074B	12	16	51.9C	1.01001	0.871183	0.907119	0.991809	1	6.97131e+07	7.21386e+07	5.26094e+07	5.17692e+07	5.90014e+07	1.17972	0.736724	1.20261	FALSE	FALSE	FALSE
IPI00163849.2	EPS15L1	P0114084B	10	10	54C	1.15408	1.20054	1.08478	1.28232	1	5.69999e+07	5.68278e+07	4.49072e+07	5.23038e+07	4.47892e+07	1.17972	0.736724	1.20261	FALSE	FALSE	FALSE
IPI00163849.2	EPS15L1	P0114084B	10	10	56.1C	0.872739	0.782173	0.79824	0.782757	1	2.56843e+07	2.43842e+07	2.28168e+07	1.98956e+07	2.66243e+07	1.17972	0.736724	1.20261	FALSE	FALSE	FALSE
IPI00163849.2	EPS15L1	P0114094B	3	3	58.2C	1.00607	0.986945	0.820877	0.914856	1	9.06663e+06	8.91125e+06	6.98411e+06	6.48652e+06	8.02758e+06	1.17972	0.736724	1.20261	FALSE	FALSE	FALSE
IPI00163849.2	EPS15L1	P0114094B	3	3	60.1C	1.09337	1.67058	0.928278	1.01514	1	6.63649e+06	1.16988e+07	5.43306e+06	4.51192e+06	5.09765e+06	1.17972	0.736724	1.20261	FALSE	FALSE	FALSE
IPI00163849.2	EPS15L1	P0114104B	3	3	62.4C	1.10281	1.13104	0.921615	0.786356	1	9.7091e+06	1.13716e+07	8.05217e+06	6.16445e+06	8.67937e+06	1.17972	0.736724	1.20261	FALSE	FALSE	FALSE
IPI00163849.2	EPS15L1	P0114104B	3	3	63.9C	1.02125	1.15414	0.935431	1.28472	1	5.80991e+06	7.79287e+06	5.22007e+06	4.96044e+06	5.01543e+06	1.17972	0.736724	1.20261	FALSE	FALSE	FALSE
IPI00290337.8	EPS8	P0114054B	2	2	42C	1.0755	1.10189	1.04068	0.992364	1	5.73502e+07	6.21416e+07	5.62222e+07	4.7347e+07	5.20624e+07				FALSE	FALSE	FALSE
IPI00290337.8	EPS8	P0114054B	2	2	44.1C	1.01024	1.03249	0.934497	1.04658	1	5.466e+07	6.50274e+07	5.5585e+07	4.6253e+07	4.87932e+07				FALSE	FALSE	FALSE
IPI00290337.8	EPS8	P0114064B	1	1	46.2C	0.969858	0.964952	0.930524	0.825409	1	2.57874e+07	2.60671e+07	2.38312e+07	1.91872e+07	2.59523e+07				FALSE	FALSE	FALSE
IPI00290337.8	EPS8	P0114064B	1	1	48.1C	0.881546	0.940367	0.916771	0.857773	1	2.12221e+07	2.63098e+07	1.9564e+07	1.67958e+07	2.00416e+07				FALSE	FALSE	FALSE
IPI00006690.1	EPX	P0114054B	8	10	42C	0.978441	0.927867	0.937532	0.930142	1	2.94776e+08	2.95639e+08	2.86161e+08	2.50729e+08	2.94142e+08	0.0915794	0.0799346	0.242798	FALSE	FALSE	FALSE
IPI00006690.1	EPX	P0114054B	8	10	44.1C	1.04548	1.00549	1.04691	0.999281	1	2.73888e+08	3.0662e+08	3.0151e+08	2.1383e+08	2.36251e+08	0.0915794	0.0799346	0.242798	FALSE	FALSE	FALSE
IPI00006690.1	EPX	P0114064B	4	4	46.2C	1.06047	0.915829	1.02709	0.977901	1	1.45292e+08	1.27482e+08	1.35542e+08	1.17134e+08	1.33728e+08	0.0915794	0.0799346	0.242798	FALSE	FALSE	FALSE
IPI00006690.1	EPX	P0114064B	4	4	48.1C	0.901395	0.941186	0.879168	0.980316	1	1.68811e+08	2.04851e+08	1.45952e+08	1.49326e+08	1.5591e+08	0.0915794	0.0799346	0.242798	FALSE	FALSE	FALSE
IPI00006690.1	EPX	P0114074B	5	6	50.4C	0.971928	1.00431	1.00182	1.04327	1	3.00583e+07	3.03851e+07	3.07669e+07	2.79709e+07	2.96778e+07	0.0915794	0.0799346	0.242798	FALSE	FALSE	FALSE
IPI00006690.1	EPX	P0114074B	5	6	51.9C	1.01783	1.06024	0.951973	1.01749	1	2.33203e+07	2.91427e+07	1.8327e+07	1.76296e+07	1.95853e+07	0.0915794	0.0799346	0.242798	FALSE	FALSE	FALSE
IPI00006690.1	EPX	P0114084B	6	9	54C	1.01942	1.06206	1.00264	0.982905	1	6.36474e+07	6.35507e+07	5.24695e+07	5.06801e+07	5.66189e+07	0.0915794	0.0799346	0.242798	FALSE	FALSE	FALSE
IPI00006690.1	EPX	P0114084B	6	9	56.1C	1.00294	1.00478	1.00152	0.968384	1	3.86602e+07	4.10279e+07	3.74959e+07	3.22391e+07	3.48724e+07	0.0915794	0.0799346	0.242798	FALSE	FALSE	FALSE
IPI00006690.1	EPX	P0114094B	1	1	58.2C	1.04562	1.60907	0.93495	1.40414	1	8.42386e+06	1.29879e+07	7.11115e+06	8.89993e+06	7.17633e+06	0.0915794	0.0799346	0.242798	FALSE	FALSE	FALSE
IPI00006690.1	EPX	P0114094B	1	1	60.1C	1.16899	0.88484	1.24805	0.595335	1	4.2893e+06	3.74577e+06	4.41571e+06	1.59955e+06	3.08157e+06	0.0915794	0.0799346	0.242798	FALSE	FALSE	FALSE
IPI00026512.2	ERAL1	P0114054B	3	6	42C	0.945677	0.951916	0.994312	0.982939	1	4.46111e+08	4.74917e+08	4.75215e+08	4.14881e+08	4.60574e+08	0.130108	0.061109	1.12912	FALSE	FALSE	FALSE
IPI00026512.2	ERAL1	P0114054B	3	6	44.1C	1.04146	1.01374	1.05341	1.0155	1	4.13824e+08	4.68885e+08	4.60156e+08	3.29592e+08	3.58335e+08	0.130108	0.061109	1.12912	FALSE	FALSE	FALSE
IPI00026512.2	ERAL1	P0114064B	4	8	46.2C	1.04455	1.05597	1.03377	1	1	8.77865e+08	9.01653e+08	8.36841e+08	7.34755e+08	8.20308e+08	0.130108	0.061109	1.12912	FALSE	FALSE	FALSE
IPI00026512.2	ERAL1	P0114064B	4	8	48.1C	1.35886	1.10297	1.10159	1.23084	1	6.99264e+08	6.59638e+08	5.02503e+08	5.15171e+08	4.28405e+08	0.130108	0.061109	1.12912	FALSE	FALSE	FALSE
IPI00026512.2	ERAL1	P0114074B	1	2	50.4C	1.50043	1.16075	1.06304	1.14586	1	2.5002e+07	1.89218e+07	1.75903e+07	1.65528e+07	1.59905e+07	0.130108	0.061109	1.12912	FALSE	FALSE	FALSE
IPI00026512.2	ERAL1	P0114074B	1	2	51.9C	1.20578	0.918868	1.03322	1.05513	1	1.34105e+07	1.22602e+07	9.65556e+06	8.87436e+06	9.50713e+06	0.130108	0.061109	1.12912	FALSE	FALSE	FALSE
IPI00165949.2	ERAP1	P0114054B	8	11	42C	0.999525	1.08418	1.02493	0.983493	1	5.21e+08	5.97675e+08	5.41261e+08	4.58683e+08	5.08913e+08	0.358238	0.338134	0.118915	FALSE	FALSE	FALSE
IPI00165949.2	ERAP1	P0114054B	8	11	44.1C	0.978592	1.03096	0.911262	0.994216	1	5.33037e+08	6.5368e+08	5.45674e+08	4.42343e+08	4.91213e+08	0.358238	0.338134	0.118915	FALSE	FALSE	FALSE
IPI00165949.2	ERAP1	P0114064B	15	20	46.2C	0.997146	1.01299	0.950952	0.835471	1	1.01646e+09	1.04912e+09	9.33706e+08	7.44572e+08	9.9497e+08	0.358238	0.338134	0.118915	FALSE	FALSE	FALSE
IPI00165949.2	ERAP1	P0114064B	15	20	48.1C	0.827791	0.944852	0.937972	0.868855	1	9.56994e+08	1269490773	9.6124e+08	8.16999e+08	9.6245e+08	0.358238	0.338134	0.118915	FALSE	FALSE	FALSE
IPI00165949.2	ERAP1	P0114074B	11	15	50.4C	0.994184	0.968694	0.933658	0.943421	1	8.35317e+07	7.96225e+07	7.79001e+07	6.87182e+07	8.06282e+07	0.358238	0.338134	0.118915	FALSE	FALSE	FALSE
IPI00165949.2	ERAP1	P0114074B	11	15	51.9C	1.00075	1.01708	0.997902	1.04936	1	6.78029e+07	8.26697e+07	5.68092e+07	5.3765e+07	5.79154e+07	0.358238	0.338134	0.118915	FALSE	FALSE	FALSE
IPI00165949.2	ERAP1	P0114084B	12	13	54C	0.938274	1.03433	1.04581	1.00525	1	1.20866e+08	1.27696e+08	1.12917e+08	1.06941e+08	1.16817e+08	0.358238	0.338134	0.118915	FALSE	FALSE	FALSE
IPI00165949.2	ERAP1	P0114084B	12	13	56.1C	0.987256	0.905913	0.963727	0.913658	1	7.25103e+07	7.0482e+07	6.87481e+07	5.79562e+07	6.64453e+07	0.358238	0.338134	0.118915	FALSE	FALSE	FALSE
IPI00165949.2	ERAP1	P0114094B	8	10	58.2C	1.00092	0.947549	0.887784	0.820199	1	6.59679e+07	6.25692e+07	5.524e+07	4.25296e+07	5.8708e+07	0.358238	0.338134	0.118915	FALSE	FALSE	FALSE
IPI00165949.2	ERAP1	P0114094B	8	10	60.1C	1.00137	1.09006	0.964385	1.09438	1	4.07108e+07	5.11286e+07	3.78058e+07	3.25793e+07	3.41438e+07	0.358238	0.338134	0.118915	FALSE	FALSE	FALSE
IPI00165949.2	ERAP1	P0114104B	6	8	62.4C	0.966444	0.841085	0.922008	0.802746	1	3.99391e+07	3.9694e+07	3.78129e+07	2.9539e+07	4.07409e+07	0.358238	0.338134	0.118915	FALSE	FALSE	FALSE
IPI00165949.2	ERAP1	P0114104B	6	8	63.9C	1.06832	1.07043	1.16669	1.1197	1	3.86328e+07	4.59425e+07	4.13846e+07	2.74811e+07	3.18806e+07	0.358238	0.338134	0.118915	FALSE	FALSE	FALSE
IPI00465261.2	ERAP2	P0114054B	10	12	42C	1.122	1.14729	1.07218	1.02098	1	4.70606e+08	5.08925e+08	4.55617e+08	3.83159e+08	4.09507e+08	0.586807	0.474697	0.472344	FALSE	FALSE	FALSE
IPI00465261.2	ERAP2	P0114054B	10	12	44.1C	0.979938	0.998601	0.886126	1.00493	1	4.44134e+08	5.26833e+08	4.41515e+08	3.72025e+08	4.08724e+08	0.586807	0.474697	0.472344	FALSE	FALSE	FALSE
IPI00465261.2	ERAP2	P0114064B	10	12	46.2C	0.867655	0.895758	0.789337	0.651267	1	4.22113e+08	4.42751e+08	3.69882e+08	2.77002e+08	4.74853e+08	0.586807	0.474697	0.472344	FALSE	FALSE	FALSE
IPI00465261.2	ERAP2	P0114064B	10	12	48.1C	0.842095	0.986822	0.906701	0.883351	1	4.30199e+08	5.85901e+08	4.10606e+08	3.67052e+08	4.25302e+08	0.586807	0.474697	0.472344	FALSE	FALSE	FALSE
IPI00465261.2	ERAP2	P0114074B	11	14	50.4C	0.972825	1.07401	1.03583	0.957092	1	9.06633e+07	9.79195e+07	9.58627e+07	7.73272e+07	8.94333e+07	0.586807	0.474697	0.472344	FALSE	FALSE	FALSE
IPI00465261.2	ERAP2	P0114074B	11	14	51.9C	0.938921	0.979798	1.02254	0.98962	1	8.10307e+07	1.01444e+08	7.415e+07	6.45864e+07	7.37721e+07	0.586807	0.474697	0.472344	FALSE	FALSE	FALSE
IPI00465261.2	ERAP2	P0114084B	15	21	54C	0.979022	1.08074	1.03535	0.968571	1	1.74447e+08	1.8456e+08	1.5463e+08	1.42528e+08	1.61586e+08	0.586807	0.474697	0.472344	FALSE	FALSE	FALSE
IPI00465261.2	ERAP2	P0114084B	15	21	56.1C	1.09911	1.06192	1.04505	1.00376	1	1.04153e+08	1.06597e+08	9.61848e+07	8.215e+07	8.57287e+07	0.586807	0.474697	0.472344	FALSE	FALSE	FALSE
IPI00465261.2	ERAP2	P0114094B	10	16	58.2C	1.03193	0.93805	0.87478	0.834726	1	1.00321e+08	9.13684e+07	8.02891e+07	6.38451e+07	8.65982e+07	0.586807	0.474697	0.472344	FALSE	FALSE	FALSE
IPI00465261.2	ERAP2	P0114094B	10	16	60.1C	1.11292	1.06958	1.02097	1.11331	1	6.25291e+07	6.93323e+07	5.53128e+07	4.58033e+07	4.71865e+07	0.586807	0.474697	0.472344	FALSE	FALSE	FALSE
IPI00465261.2	ERAP2	P0114104B	13	15	62.4C	0.976106	0.904738	0.906399	0.742089	1	9.84189e+07	1.04176e+08	9.06953e+07	6.66244e+07	9.94009e+07	0.586807	0.474697	0.472344	FALSE	FALSE	FALSE
IPI00465261.2	ERAP2	P0114104B	13	15	63.9C	1.01411	0.932595	1.02268	1.05375	1	9.93721e+07	1.08462e+08	9.82983e+07	7.00798e+07	8.63875e+07	0.586807	0.474697	0.472344	FALSE	FALSE	FALSE
IPI00300384.3	ERBB2	P0114074B	1	1	50.4C	1.00792	1.18578	1.08238	1.26655	1	1.51377e+06	1.74223e+06	1.61429e+06	1.64907e+06	1.44124e+06				FALSE	FALSE	FALSE
IPI00300384.3	ERBB2	P0114074B	1	1	51.9C	0.921026	0.787979	1.03945	0.950349	1	1.67909e+06	1.72339e+06	1.59226e+06	1.3102e+06	1.55838e+06				FALSE	FALSE	FALSE
IPI00438286.2	ERBB2IP	P0114054B	5	5	42C	1.00577	1.00038	1.02185	0.960133	1	1.79272e+08	1.88581e+08	1.84531e+08	1.53123e+08	1.74025e+08	0.287005	0.229799	0.414901	FALSE	FALSE	FALSE
IPI00438286.2	ERBB2IP	P0114054B	5	5	44.1C	1.01067	1.00543	0.955262	0.979826	1	1.63735e+08	1.89606e+08	1.70134e+08	1.2966e+08	1.46099e+08	0.287005	0.229799	0.414901	FALSE	FALSE	FALSE
IPI00438286.2	ERBB2IP	P0114064B	4	5	46.2C	1.04378	0.972942	1.02017	0.955129	1	2.25771e+08	2.13812e+08	2.12545e+08	1.80619e+08	2.11123e+08	0.287005	0.229799	0.414901	FALSE	FALSE	FALSE
IPI00438286.2	ERBB2IP	P0114064B	4	5	48.1C	0.870087	0.854961	0.916717	0.885866	1	1.90405e+08	2.1744e+08	1.77829e+08	1.57677e+08	1.82181e+08	0.287005	0.229799	0.414901	FALSE	FALSE	FALSE
IPI00438286.2	ERBB2IP	P0114074B	6	7	50.4C	1.02822	1.03789	0.910259	0.996097	1	4.24581e+07	4.19264e+07	3.73252e+07	3.56579e+07	3.96255e+07	0.287005	0.229799	0.414901	FALSE	FALSE	FALSE
IPI00438286.2	ERBB2IP	P0114074B	6	7	51.9C	1.01414	0.895529	0.870193	0.992789	1	3.00458e+07	3.18298e+07	2.16626e+07	2.22431e+07	2.53255e+07	0.287005	0.229799	0.414901	FALSE	FALSE	FALSE
IPI00438286.2	ERBB2IP	P0114084B	3	3	54C	1.04926	1.30911	1.23086	1.07899	1	1.45452e+07	1.73922e+07	1.43013e+07	1.23524e+07	1.2571e+07	0.287005	0.229799	0.414901	FALSE	FALSE	FALSE
IPI00438286.2	ERBB2IP	P0114084B	3	3	56.1C	0.892884	0.842063	0.968256	0.814503	1	5.26088e+06	5.25569e+06	5.54102e+06	4.14479e+06	5.33037e+06	0.287005	0.229799	0.414901	FALSE	FALSE	FALSE
IPI00216719.1	ERC1	P0114054B	16	19	42C	1.02318	1.05599	1.0275	0.975266	1	5.64691e+08	6.16367e+08	5.74529e+08	4.81594e+08	5.3884e+08	0.881876	0.804605	0.178352	FALSE	FALSE	FALSE
IPI00216719.1	ERC1	P0114054B	16	19	44.1C	0.922226	0.976747	0.915392	1.00491	1	5.47854e+08	6.75423e+08	5.97819e+08	4.87617e+08	5.35726e+08	0.881876	0.804605	0.178352	FALSE	FALSE	FALSE
IPI00216719.1	ERC1	P0114064B	13	14	46.2C	0.988737	1.03754	0.918709	0.780169	1	6.63147e+08	7.07005e+08	5.93508e+08	4.57468e+08	6.54646e+08	0.881876	0.804605	0.178352	FALSE	FALSE	FALSE
IPI00216719.1	ERC1	P0114064B	13	14	48.1C	0.887094	0.961899	0.991614	0.930781	1	5.20376e+08	6.55774e+08	5.15636e+08	4.441e+08	4.88356e+08	0.881876	0.804605	0.178352	FALSE	FALSE	FALSE
IPI00216719.1	ERC1	P0114074B	4	4	50.4C	1.04804	1.08265	0.981773	0.981702	1	3.6063e+07	3.6445e+07	3.35475e+07	2.92849e+07	3.30206e+07	0.881876	0.804605	0.178352	FALSE	FALSE	FALSE
IPI00216719.1	ERC1	P0114074B	4	4	51.9C	0.933527	0.879509	0.920884	0.955583	1	2.02169e+07	2.28505e+07	1.67572e+07	1.56498e+07	1.85123e+07	0.881876	0.804605	0.178352	FALSE	FALSE	FALSE
IPI00216719.1	ERC1	P0114084B	4	4	54C	1.08571	1.45134	1.16559	0.966924	1	3.06403e+07	3.92547e+07	2.75714e+07	2.25357e+07	2.55925e+07	0.881876	0.804605	0.178352	FALSE	FALSE	FALSE
IPI00216719.1	ERC1	P0114084B	4	4	56.1C	0.978692	0.892221	0.868394	0.936276	1	1.84869e+07	1.7853e+07	1.5932e+07	1.52745e+07	1.70888e+07	0.881876	0.804605	0.178352	FALSE	FALSE	FALSE
IPI00216719.1	ERC1	P0114094B	2	2	58.2C	1.16898	0.904664	1.37241	1.29636	1	3.46091e+06	2.68348e+06	3.83605e+06	3.0196e+06	2.63724e+06	0.881876	0.804605	0.178352	FALSE	FALSE	FALSE
IPI00216719.1	ERC1	P0114094B	2	2	60.1C	0.870516	0.934198	0.765788	0.683239	1	2.31548e+06	2.86685e+06	1.96412e+06	1.33076e+06	2.23389e+06	0.881876	0.804605	0.178352	FALSE	FALSE	FALSE
IPI00401902.1	ERCC1	P0114054B	4	5	42C	0.988041	0.991644	0.955977	0.973354	1	1.24191e+08	1.31822e+08	1.21739e+08	1.09467e+08	1.22719e+08	0.0497861	0.031808	0.565208	FALSE	FALSE	FALSE
IPI00401902.1	ERCC1	P0114054B	4	5	44.1C	1.05843	0.946159	1.04898	0.970213	1	1.20412e+08	1.25296e+08	1.31193e+08	9.01568e+07	1.02594e+08	0.0497861	0.031808	0.565208	FALSE	FALSE	FALSE
IPI00401902.1	ERCC1	P0114064B	2	2	46.2C	0.94966	0.991684	0.975176	1.0478	1	9.88226e+07	1.04845e+08	9.77441e+07	9.53252e+07	1.0157e+08	0.0497861	0.031808	0.565208	FALSE	FALSE	FALSE
IPI00401902.1	ERCC1	P0114064B	2	2	48.1C	1.12878	1.08535	1.06683	1.0474	1	8.52621e+07	9.52783e+07	7.14319e+07	6.43491e+07	6.28832e+07	0.0497861	0.031808	0.565208	FALSE	FALSE	FALSE
IPI00401902.1	ERCC1	P0114074B	1	1	50.4C	1.02045	0.833057	0.748038	0.867198	1	2.06194e+06	1.64674e+06	1.50098e+06	1.5191e+06	1.93904e+06	0.0497861	0.031808	0.565208	FALSE	FALSE	FALSE
IPI00401902.1	ERCC1	P0114074B	1	1	51.9C	1.05201	1.01454	0.793789	0.843103	1	928933	1.07473e+06	588947	562983	754804	0.0497861	0.031808	0.565208	FALSE	FALSE	FALSE
IPI00029728.3	ERCC2	P0114054B	21	28	42C	1.02937	1.16955	1.02284	1.01779	1	9.02797e+08	1.08482e+09	9.08861e+08	7.9869e+08	8.56289e+08	0.199846	0.125303	0.991497	FALSE	FALSE	FALSE
IPI00029728.3	ERCC2	P0114054B	21	28	44.1C	1.05147	1.07716	0.999941	1.00152	1	7.56764e+08	9.02427e+08	7.91178e+08	5.88775e+08	6.49053e+08	0.199846	0.125303	0.991497	FALSE	FALSE	FALSE
IPI00029728.3	ERCC2	P0114064B	17	25	46.2C	1.00728	0.991125	1.00557	0.904331	1	1.09866e+09	1.09833e+09	1.05645e+09	8.62357e+08	1.06462e+09	0.199846	0.125303	0.991497	FALSE	FALSE	FALSE
IPI00029728.3	ERCC2	P0114064B	17	25	48.1C	0.966952	0.945817	0.974124	0.88986	1	7.54306e+08	8.57486e+08	6.73613e+08	5.64612e+08	6.4943e+08	0.199846	0.125303	0.991497	FALSE	FALSE	FALSE
IPI00029728.3	ERCC2	P0114074B	5	5	50.4C	1.0688	1.04308	1.01072	0.91383	1	2.2973e+07	2.19333e+07	2.15733e+07	1.70282e+07	2.06264e+07	0.199846	0.125303	0.991497	FALSE	FALSE	FALSE
IPI00029728.3	ERCC2	P0114074B	5	5	51.9C	1.16998	1.05284	1.0329	1.10775	1	1.31974e+07	1.42476e+07	9.78987e+06	9.44939e+06	9.64229e+06	0.199846	0.125303	0.991497	FALSE	FALSE	FALSE
IPI00029728.3	ERCC2	P0114084B	4	4	54C	1.1006	1.07051	0.993617	1.13129	1	2.83542e+07	2.64315e+07	2.14556e+07	2.40691e+07	2.33627e+07	0.199846	0.125303	0.991497	FALSE	FALSE	FALSE
IPI00029728.3	ERCC2	P0114084B	4	4	56.1C	0.985567	0.870583	0.903136	0.886043	1	1.16857e+07	1.09345e+07	1.04006e+07	9.07339e+06	1.07266e+07	0.199846	0.125303	0.991497	FALSE	FALSE	FALSE
IPI00747053.2	ERCC3	P0114054B	13	17	42C	0.989057	1.01924	0.996898	0.963952	1	9.6084e+08	1.04719e+09	9.81179e+08	8.37881e+08	9.48482e+08	0.22021	0.154015	0.601714	FALSE	FALSE	FALSE
IPI00747053.2	ERCC3	P0114054B	13	17	44.1C	0.958439	1.00027	0.925853	0.967173	1	8.49695e+08	1.03224e+09	9.0235e+08	7.00367e+08	7.9949e+08	0.22021	0.154015	0.601714	FALSE	FALSE	FALSE
IPI00747053.2	ERCC3	P0114064B	10	12	46.2C	1.04552	1.05674	1.0234	0.812673	1	1.28752e+09	1.32214e+09	1.21391e+09	8.74944e+08	1.20199e+09	0.22021	0.154015	0.601714	FALSE	FALSE	FALSE
IPI00747053.2	ERCC3	P0114064B	10	12	48.1C	0.9153	0.948862	0.98757	0.895464	1	6.72609e+08	8.10362e+08	6.4331e+08	5.35221e+08	6.11771e+08	0.22021	0.154015	0.601714	FALSE	FALSE	FALSE
IPI00747053.2	ERCC3	P0114074B	4	4	50.4C	1.12356	1.14413	1.08347	1.09307	1	2.09275e+07	2.08479e+07	2.00402e+07	1.76503e+07	1.78741e+07	0.22021	0.154015	0.601714	FALSE	FALSE	FALSE
IPI00747053.2	ERCC3	P0114074B	4	4	51.9C	1.01428	0.825361	0.99721	1.0276	1	1.07245e+07	1.04696e+07	8.8596e+06	8.21664e+06	9.03838e+06	0.22021	0.154015	0.601714	FALSE	FALSE	FALSE
IPI00219179.6	ERCC4	P0114054B	8	9	42C	0.963553	1.01074	0.978117	1.09792	1	1.81508e+08	2.01363e+08	1.86672e+08	1.85049e+08	1.83916e+08	0.183663	0.183276	0.00295511	FALSE	FALSE	FALSE
IPI00219179.6	ERCC4	P0114054B	8	9	44.1C	0.943993	0.900706	0.852449	0.878626	1	1.80946e+08	2.00969e+08	1.79632e+08	1.37565e+08	1.7286e+08	0.183663	0.183276	0.00295511	FALSE	FALSE	FALSE
IPI00219179.6	ERCC4	P0114064B	6	7	46.2C	1.01775	0.988482	0.861517	0.843153	1	2.68367e+08	2.64817e+08	2.18813e+08	1.94374e+08	2.57375e+08	0.183663	0.183276	0.00295511	FALSE	FALSE	FALSE
IPI00219179.6	ERCC4	P0114064B	6	7	48.1C	0.831153	0.896656	0.90618	0.836873	1	1.53552e+08	1.9252e+08	1.48403e+08	1.25753e+08	1.53802e+08	0.183663	0.183276	0.00295511	FALSE	FALSE	FALSE
IPI00219179.6	ERCC4	P0114074B	2	2	50.4C	0.975996	1.01805	1.02177	1.02709	1	4.62894e+06	4.72353e+06	4.81229e+06	4.22301e+06	4.5513e+06	0.183663	0.183276	0.00295511	FALSE	FALSE	FALSE
IPI00219179.6	ERCC4	P0114074B	2	2	51.9C	0.959319	0.944177	1.02264	1.02982	1	2.7774e+06	3.27941e+06	2.48776e+06	2.2547e+06	2.47484e+06	0.183663	0.183276	0.00295511	FALSE	FALSE	FALSE
IPI00477535.6	ERCC5	P0114054B	18	24	42C	1.08952	1.14316	1.02989	0.965616	1	1.72462e+09	1.91374e+09	1.65165e+09	1.3676e+09	1.54546e+09	0.265989	0.178315	0.688361	FALSE	FALSE	FALSE
IPI00477535.6	ERCC5	P0114054B	18	24	44.1C	0.987266	1.09182	0.98633	1.09523	1	1.44826e+09	1.86437e+09	1.59063e+09	1.31232e+09	1.3229e+09	0.265989	0.178315	0.688361	FALSE	FALSE	FALSE
IPI00477535.6	ERCC5	P0114064B	17	22	46.2C	1.04935	0.995109	0.895937	0.771484	1	1.74682e+09	1.68302e+09	1.43657e+09	1.12279e+09	1.62483e+09	0.265989	0.178315	0.688361	FALSE	FALSE	FALSE
IPI00477535.6	ERCC5	P0114064B	17	22	48.1C	0.93486	1.11409	1.1201	1.01499	1	1.28823e+09	1.78421e+09	1.36823e+09	1.13761e+09	1.14719e+09	0.265989	0.178315	0.688361	FALSE	FALSE	FALSE
IPI00477535.6	ERCC5	P0114074B	15	16	50.4C	0.979977	1.01086	0.976938	0.968558	1	9.94514e+07	1.00358e+08	9.84527e+07	8.52124e+07	9.73862e+07	0.265989	0.178315	0.688361	FALSE	FALSE	FALSE
IPI00477535.6	ERCC5	P0114074B	15	16	51.9C	1.00697	0.920351	0.988214	0.888257	1	6.38179e+07	6.99756e+07	5.26241e+07	4.25713e+07	5.41748e+07	0.265989	0.178315	0.688361	FALSE	FALSE	FALSE
IPI00477535.6	ERCC5	P0114084B	1	1	54C	1.28914	1.43181	1.39804	1.30857	1	3.1161e+06	3.31695e+06	2.83245e+06	2.61219e+06	2.19201e+06	0.265989	0.178315	0.688361	FALSE	FALSE	FALSE
IPI00477535.6	ERCC5	P0114084B	1	1	56.1C	0.893388	0.709628	0.62418	0.64731	1	1.18514e+06	997202	804224	741633	1.20012e+06	0.265989	0.178315	0.688361	FALSE	FALSE	FALSE
IPI00414779.1	ERCC6	P0114054B	2	2	42C	1.03456	0.999875	0.971517	1.07853	1	1.15134e+08	1.17683e+08	1.09538e+08	1.07394e+08	1.08654e+08	0.163921	0.131323	0.347519	FALSE	FALSE	FALSE
IPI00414779.1	ERCC6	P0114054B	2	2	44.1C	0.958788	0.914852	1.00973	0.959369	1	8.66276e+07	9.62165e+07	1.00294e+08	7.08014e+07	8.14794e+07	0.163921	0.131323	0.347519	FALSE	FALSE	FALSE
IPI00414779.1	ERCC6	P0114064B	1	1	46.2C	1.04708	0.994929	0.98269	1.01899	1	8.67593e+07	8.37564e+07	7.84286e+07	7.38158e+07	8.08753e+07	0.163921	0.131323	0.347519	FALSE	FALSE	FALSE
IPI00414779.1	ERCC6	P0114064B	1	1	48.1C	0.935853	0.883592	0.920135	0.967464	1	7.36235e+07	8.07864e+07	6.41674e+07	6.19055e+07	6.54935e+07	0.163921	0.131323	0.347519	FALSE	FALSE	FALSE
IPI00414779.1	ERCC6	P0114084B	3	3	54C	1.04408	1.23073	1.09617	1.00537	1	1.02066e+07	1.15306e+07	8.98171e+06	8.1166e+06	8.86506e+06	0.163921	0.131323	0.347519	FALSE	FALSE	FALSE
IPI00414779.1	ERCC6	P0114084B	3	3	56.1C	1.00278	0.868655	0.889935	0.902249	1	5.34676e+06	4.90632e+06	4.60874e+06	4.1549e+06	4.82371e+06	0.163921	0.131323	0.347519	FALSE	FALSE	FALSE
IPI00414779.1	ERCC6	P0114104B	2	2	62.4C	0.906138	0.918699	0.999527	0.967963	1	1.12483e+07	1.30235e+07	1.23131e+07	1.06991e+07	1.22377e+07	0.163921	0.131323	0.347519	FALSE	FALSE	FALSE
IPI00414779.1	ERCC6	P0114104B	2	2	63.9C	0.942843	0.980897	0.878573	0.958184	1	1.07376e+07	1.32586e+07	9.81465e+06	7.40619e+06	1.00402e+07	0.163921	0.131323	0.347519	FALSE	FALSE	FALSE
IPI00552569.1	ERCC6L	P0114054B	18	23	42C	1.10865	1.22263	1.07036	1.01441	1	1.12944e+09	1.3173e+09	1.10476e+09	9.24654e+08	9.94643e+08	0.392251	0.267809	0.774444	FALSE	FALSE	FALSE
IPI00552569.1	ERCC6L	P0114054B	18	23	44.1C	0.945928	1.02145	0.916013	1.0443	1	1.00764e+09	1.26657e+09	1.07271e+09	9.08645e+08	9.6064e+08	0.392251	0.267809	0.774444	FALSE	FALSE	FALSE
IPI00552569.1	ERCC6L	P0114064B	13	20	46.2C	0.973641	0.988756	0.929635	0.799597	1	8.76029e+08	9.0385e+08	8.0566e+08	6.28975e+08	8.78207e+08	0.392251	0.267809	0.774444	FALSE	FALSE	FALSE
IPI00552569.1	ERCC6L	P0114064B	13	20	48.1C	0.960267	1.12321	1.08783	1.00374	1	6.66068e+08	9.05451e+08	6.68868e+08	5.66285e+08	5.77452e+08	0.392251	0.267809	0.774444	FALSE	FALSE	FALSE
IPI00552569.1	ERCC6L	P0114074B	12	12	50.4C	1.09597	1.11761	1.10414	0.947141	1	8.84032e+07	8.81908e+07	8.84418e+07	6.62317e+07	7.74055e+07	0.392251	0.267809	0.774444	FALSE	FALSE	FALSE
IPI00552569.1	ERCC6L	P0114074B	12	12	51.9C	0.995271	0.913314	1.02805	0.921304	1	4.5771e+07	5.03891e+07	3.97258e+07	3.20408e+07	3.93115e+07	0.392251	0.267809	0.774444	FALSE	FALSE	FALSE
IPI00552569.1	ERCC6L	P0114084B	4	4	54C	1.26628	1.25025	1.12401	1.34363	1	2.21374e+07	2.09477e+07	1.64703e+07	1.93988e+07	1.58536e+07	0.392251	0.267809	0.774444	FALSE	FALSE	FALSE
IPI00552569.1	ERCC6L	P0114084B	4	4	56.1C	0.964533	0.921127	0.874763	0.885361	1	1.34151e+07	1.35712e+07	1.18169e+07	1.06351e+07	1.25826e+07	0.392251	0.267809	0.774444	FALSE	FALSE	FALSE
IPI00012284.1	ERCC8	P0114084B	3	3	54C	1.0522	1.11032	1.01637	1.0321	1	1.49532e+07	1.51227e+07	1.21065e+07	1.21132e+07	1.28875e+07	0.128497	0.0864045	0.487151	FALSE	FALSE	FALSE
IPI00012284.1	ERCC8	P0114084B	3	3	56.1C	0.937018	0.967996	0.888688	1.00361	1	1.00653e+07	1.10148e+07	9.27183e+06	9.31091e+06	9.71792e+06	0.128497	0.0864045	0.487151	FALSE	FALSE	FALSE
IPI00012284.1	ERCC8	P0114094B	2	2	58.2C	1.04665	1.20982	1.10468	1.00968	1	7.7005e+06	8.91798e+06	7.67311e+06	5.84448e+06	6.55368e+06	0.128497	0.0864045	0.487151	FALSE	FALSE	FALSE
IPI00012284.1	ERCC8	P0114094B	2	2	60.1C	1.10407	0.96676	0.912292	0.954887	1	5.24012e+06	5.29379e+06	4.17518e+06	3.31864e+06	3.98607e+06	0.128497	0.0864045	0.487151	FALSE	FALSE	FALSE
IPI00477416.4	ERCC8	P0114074B	1	1	50.4C	0.986276	0.823355	0.942316	1.04113	1	2.72869e+06	2.22847e+06	2.58891e+06	2.49714e+06	2.65496e+06				FALSE	FALSE	FALSE
IPI00477416.4	ERCC8	P0114074B	1	1	51.9C	1.28973	1.14393	1.20536	1.12411	1	2.96714e+06	3.15723e+06	2.33005e+06	1.95568e+06	1.96657e+06				FALSE	FALSE	FALSE
IPI00032936.4	ERF	P0114054B	2	3	42C	0.964704	0.943139	1.14423	0.983057	1	1.01788e+08	1.05244e+08	1.22316e+08	9.28062e+07	1.03015e+08	0.136459	0.124901	0.0925443	FALSE	FALSE	FALSE
IPI00032936.4	ERF	P0114054B	2	3	44.1C	0.922404	0.941496	0.914964	0.896947	1	9.02296e+07	1.07204e+08	9.83936e+07	7.16667e+07	8.82151e+07	0.136459	0.124901	0.0925443	FALSE	FALSE	FALSE
IPI00032936.4	ERF	P0114064B	2	2	46.2C	1.0816	0.97335	1.18312	0.973738	1	9.60082e+07	8.77809e+07	1.01156e+08	7.55663e+07	8.66405e+07	0.136459	0.124901	0.0925443	FALSE	FALSE	FALSE
IPI00032936.4	ERF	P0114064B	2	2	48.1C	0.955738	1.07517	0.998927	1.0104	1	6.29086e+07	8.22479e+07	5.82852e+07	5.40943e+07	5.47975e+07	0.136459	0.124901	0.0925443	FALSE	FALSE	FALSE
IPI00874235.1	ERGIC1	P0114054B	5	6	42C	0.980941	0.877991	0.959151	1.03458	1	3.20335e+08	3.03229e+08	3.17334e+08	3.02288e+08	3.18831e+08	0.193484	0.124463	1.10912	FALSE	FALSE	FALSE
IPI00874235.1	ERGIC1	P0114054B	5	6	44.1C	0.945624	0.952358	0.993284	0.974268	1	3.17214e+08	3.71877e+08	3.66304e+08	2.66953e+08	3.02516e+08	0.193484	0.124463	1.10912	FALSE	FALSE	FALSE
IPI00874235.1	ERGIC1	P0114064B	4	5	46.2C	0.961413	0.973976	0.998559	1.02642	1	1.7924e+08	1.84485e+08	1.79316e+08	1.67298e+08	1.81971e+08	0.193484	0.124463	1.10912	FALSE	FALSE	FALSE
IPI00874235.1	ERGIC1	P0114064B	4	5	48.1C	1.02834	1.10986	1.05636	1.0209	1	1.8397e+08	2.30756e+08	1.67523e+08	1.48552e+08	1.48935e+08	0.193484	0.124463	1.10912	FALSE	FALSE	FALSE
IPI00874235.1	ERGIC1	P0114074B	6	9	50.4C	0.92891	0.883607	0.932339	1.03023	1	5.98506e+07	5.56954e+07	5.96533e+07	5.75452e+07	6.18298e+07	0.193484	0.124463	1.10912	FALSE	FALSE	FALSE
IPI00874235.1	ERGIC1	P0114074B	6	9	51.9C	0.999395	1.00135	1.01775	1.04733	1	5.89983e+07	7.09176e+07	5.04839e+07	4.67559e+07	5.04631e+07	0.193484	0.124463	1.10912	FALSE	FALSE	FALSE
IPI00874235.1	ERGIC1	P0114084B	7	14	54C	0.95444	0.852225	0.908914	0.959774	1	7.72071e+07	6.60703e+07	6.16261e+07	6.41174e+07	7.33571e+07	0.193484	0.124463	1.10912	FALSE	FALSE	FALSE
IPI00874235.1	ERGIC1	P0114084B	7	14	56.1C	1.04685	1.09664	1.03277	1.01685	1	5.78364e+07	6.41808e+07	5.54189e+07	4.85203e+07	4.9982e+07	0.193484	0.124463	1.10912	FALSE	FALSE	FALSE
IPI00874235.1	ERGIC1	P0114094B	5	6	58.2C	1.04492	1.05353	1.05763	1.02142	1	5.01551e+07	5.06648e+07	4.79269e+07	3.85723e+07	4.2756e+07	0.193484	0.124463	1.10912	FALSE	FALSE	FALSE
IPI00874235.1	ERGIC1	P0114094B	5	6	60.1C	1.06185	1.03104	1.08963	1.0369	1	2.68899e+07	3.01234e+07	2.66073e+07	1.92275e+07	2.12679e+07	0.193484	0.124463	1.10912	FALSE	FALSE	FALSE
IPI00874235.1	ERGIC1	P0114104B	4	4	62.4C	1.04843	1.0289	0.982429	0.984837	1	3.85488e+07	4.32024e+07	3.58473e+07	3.22427e+07	3.62477e+07	0.193484	0.124463	1.10912	FALSE	FALSE	FALSE
IPI00874235.1	ERGIC1	P0114104B	4	4	63.9C	0.981019	0.929094	1.05713	0.879915	1	2.04639e+07	2.30025e+07	2.16307e+07	1.24575e+07	1.83901e+07	0.193484	0.124463	1.10912	FALSE	FALSE	FALSE
IPI00165651.1	ERGIC2	P0114054B	9	11	42C	0.971788	0.955585	1.01288	0.968603	1	2.71839e+08	2.82702e+08	2.87057e+08	2.42428e+08	2.73111e+08	0.416364	0.278021	0.9952	FALSE	FALSE	FALSE
IPI00165651.1	ERGIC2	P0114054B	9	11	44.1C	0.992153	0.989241	1.00597	1.03935	1	2.54947e+08	2.95895e+08	2.84178e+08	2.18149e+08	2.31731e+08	0.416364	0.278021	0.9952	FALSE	FALSE	FALSE
IPI00165651.1	ERGIC2	P0114064B	4	4	46.2C	0.965843	0.987228	1.0625	1.03688	1	7.9628e+07	8.26922e+07	8.43737e+07	7.47364e+07	8.04706e+07	0.416364	0.278021	0.9952	FALSE	FALSE	FALSE
IPI00165651.1	ERGIC2	P0114064B	4	4	48.1C	1.12551	1.12746	1.15853	1.07694	1	7.68592e+07	8.94801e+07	7.01309e+07	5.98168e+07	5.68508e+07	0.416364	0.278021	0.9952	FALSE	FALSE	FALSE
IPI00165651.1	ERGIC2	P0114074B	5	9	50.4C	0.973724	0.837622	0.826978	0.821821	1	5.19241e+07	4.36965e+07	4.37918e+07	3.7992e+07	5.11724e+07	0.416364	0.278021	0.9952	FALSE	FALSE	FALSE
IPI00165651.1	ERGIC2	P0114074B	5	9	51.9C	0.967217	0.95375	0.884689	0.965975	1	4.12737e+07	4.8826e+07	3.17211e+07	3.11722e+07	3.64771e+07	0.416364	0.278021	0.9952	FALSE	FALSE	FALSE
IPI00165651.1	ERGIC2	P0114084B	8	11	54C	1.00061	0.906464	0.96733	0.92874	1	5.36044e+07	4.65405e+07	4.34356e+07	4.10894e+07	4.85815e+07	0.416364	0.278021	0.9952	FALSE	FALSE	FALSE
IPI00165651.1	ERGIC2	P0114084B	8	11	56.1C	0.986028	1.09757	1.09281	1.05965	1	3.18272e+07	3.75288e+07	3.42601e+07	2.95406e+07	2.92014e+07	0.416364	0.278021	0.9952	FALSE	FALSE	FALSE
IPI00165651.1	ERGIC2	P0114094B	6	7	58.2C	1.22522	1.21017	1.13767	0.985808	1	6.16407e+07	6.09996e+07	5.4036e+07	3.902e+07	4.48147e+07	0.416364	0.278021	0.9952	FALSE	FALSE	FALSE
IPI00165651.1	ERGIC2	P0114094B	6	7	60.1C	1.05429	0.869779	0.922229	0.841369	1	3.19938e+07	3.04519e+07	2.6986e+07	1.86961e+07	2.5486e+07	0.416364	0.278021	0.9952	FALSE	FALSE	FALSE
IPI00165651.1	ERGIC2	P0114104B	2	2	62.4C	1.03508	0.984545	1.00653	1.0325	1	1.00847e+07	1.09544e+07	9.73195e+06	8.95726e+06	9.60502e+06	0.416364	0.278021	0.9952	FALSE	FALSE	FALSE
IPI00165651.1	ERGIC2	P0114104B	2	2	63.9C	1.14633	0.906866	0.983319	0.925811	1	9.0546e+06	8.50171e+06	7.61871e+06	4.96316e+06	6.96357e+06	0.416364	0.278021	0.9952	FALSE	FALSE	FALSE
IPI00552115.1	ERGIC3	P0114054B	5	10	42C	1.03299	1.07759	1.03711	0.999872	1	5.40032e+08	5.95792e+08	5.49308e+08	4.67698e+08	5.10414e+08	0.186642	0.0870828	2.28654	FALSE	FALSE	FALSE
IPI00552115.1	ERGIC3	P0114054B	5	10	44.1C	1.08133	1.14501	1.13199	1.01655	1	4.71373e+08	5.81007e+08	5.42477e+08	3.61958e+08	3.93115e+08	0.186642	0.0870828	2.28654	FALSE	FALSE	FALSE
IPI00552115.1	ERGIC3	P0114064B	6	10	46.2C	0.933153	0.971365	0.974224	0.995484	1	5.04156e+08	5.33191e+08	5.0698e+08	4.70207e+08	5.27339e+08	0.186642	0.0870828	2.28654	FALSE	FALSE	FALSE
IPI00552115.1	ERGIC3	P0114064B	6	10	48.1C	1.00286	1.03652	0.998604	1.03498	1	5.19321e+08	6.23809e+08	4.58398e+08	4.35927e+08	4.31107e+08	0.186642	0.0870828	2.28654	FALSE	FALSE	FALSE
IPI00552115.1	ERGIC3	P0114074B	9	13	50.4C	0.963171	0.964983	0.963906	1.00255	1	8.13914e+07	7.97737e+07	8.08863e+07	7.3445e+07	8.10918e+07	0.186642	0.0870828	2.28654	FALSE	FALSE	FALSE
IPI00552115.1	ERGIC3	P0114074B	9	13	51.9C	1.09553	1.17077	1.08209	1.09512	1	7.57406e+07	9.71049e+07	6.28603e+07	5.72555e+07	5.90982e+07	0.186642	0.0870828	2.28654	FALSE	FALSE	FALSE
IPI00552115.1	ERGIC3	P0114084B	8	15	54C	1.02706	0.974521	0.986451	0.998337	1	1.33339e+08	1.21253e+08	1.07341e+08	1.07037e+08	1.17731e+08	0.186642	0.0870828	2.28654	FALSE	FALSE	FALSE
IPI00552115.1	ERGIC3	P0114084B	8	15	56.1C	1.03141	1.11424	1.13947	1.05045	1	8.35186e+07	9.55766e+07	8.96172e+07	7.34637e+07	7.32563e+07	0.186642	0.0870828	2.28654	FALSE	FALSE	FALSE
IPI00552115.1	ERGIC3	P0114094B	7	11	58.2C	1.15059	1.11269	1.08724	1.05743	1	1.14608e+08	1.11044e+08	1.02243e+08	8.28677e+07	8.87276e+07	0.186642	0.0870828	2.28654	FALSE	FALSE	FALSE
IPI00552115.1	ERGIC3	P0114094B	7	11	60.1C	1.12782	0.980811	1.07893	0.959274	1	6.66642e+07	6.68868e+07	6.14954e+07	4.152e+07	4.96423e+07	0.186642	0.0870828	2.28654	FALSE	FALSE	FALSE
IPI00552115.1	ERGIC3	P0114104B	6	10	62.4C	1.04571	1.04616	1.00762	1.01408	1	6.92087e+07	7.90698e+07	6.61806e+07	5.97608e+07	6.52466e+07	0.186642	0.0870828	2.28654	FALSE	FALSE	FALSE
IPI00552115.1	ERGIC3	P0114104B	6	10	63.9C	1.11029	1.05259	1.07054	1.09958	1	5.76612e+07	6.48795e+07	5.45352e+07	3.87568e+07	4.57845e+07	0.186642	0.0870828	2.28654	FALSE	FALSE	FALSE
IPI00029631.1	ERH	P0114054B	5	9	42C	1.31972	1.02004	1.02614	0.98087	1	4.07289e+08	3.32935e+08	3.20847e+08	2.70851e+08	3.01315e+08	0.778982	0.415985	1.74524	FALSE	FALSE	FALSE
IPI00029631.1	ERH	P0114054B	5	9	44.1C	1.26672	1.0662	1.19173	1.00449	1	2.93325e+08	2.87392e+08	3.03376e+08	1.89994e+08	2.08825e+08	0.778982	0.415985	1.74524	FALSE	FALSE	FALSE
IPI00029631.1	ERH	P0114064B	3	6	46.2C	1.26476	0.959194	0.931284	0.836423	1	8.05371e+08	6.20555e+08	5.712e+08	4.65645e+08	6.21533e+08	0.778982	0.415985	1.74524	FALSE	FALSE	FALSE
IPI00029631.1	ERH	P0114064B	3	6	48.1C	1.16929	0.961657	1.14054	0.978527	1	4.072e+08	3.89207e+08	3.52084e+08	2.77167e+08	2.89917e+08	0.778982	0.415985	1.74524	FALSE	FALSE	FALSE
IPI00029631.1	ERH	P0114074B	3	4	50.4C	0.902114	1.01049	1.1176	1.00493	1	1.73374e+07	1.89985e+07	2.13292e+07	1.67433e+07	1.84427e+07	0.778982	0.415985	1.74524	FALSE	FALSE	FALSE
IPI00029631.1	ERH	P0114074B	3	4	51.9C	0.951597	0.924352	0.999803	0.98087	1	1.72448e+07	2.00961e+07	1.5224e+07	1.34422e+07	1.54909e+07	0.778982	0.415985	1.74524	FALSE	FALSE	FALSE
IPI00029631.1	ERH	P0114084B	4	7	54C	1.02486	0.961449	1.01071	1.03065	1	4.99859e+07	4.49419e+07	4.13182e+07	4.15138e+07	4.42298e+07	0.778982	0.415985	1.74524	FALSE	FALSE	FALSE
IPI00029631.1	ERH	P0114084B	4	7	56.1C	1.12828	1.13322	1.28023	1.04879	1	3.24737e+07	3.45504e+07	3.57883e+07	2.60706e+07	2.60382e+07	0.778982	0.415985	1.74524	FALSE	FALSE	FALSE
IPI00029631.1	ERH	P0114094B	3	4	58.2C	1.07562	1.19823	1.01692	1.10853	1	1.69939e+07	1.8967e+07	1.51682e+07	1.37791e+07	1.40734e+07	0.778982	0.415985	1.74524	FALSE	FALSE	FALSE
IPI00029631.1	ERH	P0114094B	3	4	60.1C	0.982864	1.15571	1.07832	0.993936	1	1.13587e+07	1.54095e+07	1.20165e+07	8.41116e+06	9.70587e+06	0.778982	0.415985	1.74524	FALSE	FALSE	FALSE
IPI00029631.1	ERH	P0114104B	6	10	62.4C	0.942981	0.948578	1.01697	1.04009	1	5.83025e+07	6.69761e+07	6.23984e+07	5.72598e+07	6.09527e+07	0.778982	0.415985	1.74524	FALSE	FALSE	FALSE
IPI00029631.1	ERH	P0114104B	6	10	63.9C	1.06168	1.2572	1.05499	1.09115	1	5.8664e+07	8.24491e+07	5.71811e+07	4.09202e+07	4.87135e+07	0.778982	0.415985	1.74524	FALSE	FALSE	FALSE
IPI00216873.3	ERI1	P0114054B	4	6	42C	0.935849	0.933154	0.938346	0.991025	1	2.18683e+08	2.30612e+08	2.22147e+08	2.07201e+08	2.28144e+08	0.209319	0.0481087	4.69133	FALSE	FALSE	FALSE
IPI00216873.3	ERI1	P0114054B	4	6	44.1C	0.999218	1.01715	1.0555	0.966136	1	2.15374e+08	2.55203e+08	2.50106e+08	1.70096e+08	1.94378e+08	0.209319	0.0481087	4.69133	FALSE	FALSE	FALSE
IPI00216873.3	ERI1	P0114064B	3	6	46.2C	1.07875	1.08259	1.05909	1.05408	1	3.7048e+08	3.7774e+08	3.50343e+08	3.1649e+08	3.35212e+08	0.209319	0.0481087	4.69133	FALSE	FALSE	FALSE
IPI00216873.3	ERI1	P0114064B	3	6	48.1C	1.08094	1.081	0.999828	0.965976	1	3.01485e+08	3.50402e+08	2.47197e+08	2.19137e+08	2.32195e+08	0.209319	0.0481087	4.69133	FALSE	FALSE	FALSE
IPI00216873.3	ERI1	P0114074B	2	4	50.4C	1.26636	1.05808	0.960451	0.955139	1	5.77128e+07	4.71737e+07	4.34666e+07	3.77366e+07	4.37338e+07	0.209319	0.0481087	4.69133	FALSE	FALSE	FALSE
IPI00216873.3	ERI1	P0114074B	2	4	51.9C	1.11244	0.961689	0.911653	0.946634	1	3.33276e+07	3.45643e+07	2.2949e+07	2.14467e+07	2.56093e+07	0.209319	0.0481087	4.69133	FALSE	FALSE	FALSE
IPI00872685.3	ERI2	P0114054B	1	1	42C	0.953676	1.06614	1.00902	1.14997	1	2.93485e+07	3.46992e+07	3.14595e+07	3.16642e+07	3.00459e+07				FALSE	FALSE	FALSE
IPI00872685.3	ERI2	P0114054B	1	1	44.1C	1.23022	1.1725	0.979339	1.13138	1	2.83888e+07	3.1495e+07	2.48446e+07	2.13253e+07	2.08103e+07				FALSE	FALSE	FALSE
IPI00641679.2	ERI3	P0114054B	6	11	42C	0.966036	1.01458	0.937621	0.992448	1	3.63728e+08	4.04005e+08	3.57666e+08	3.3434e+08	3.67606e+08	0.117935	0.0915473	0.535298	FALSE	FALSE	FALSE
IPI00641679.2	ERI3	P0114054B	6	11	44.1C	1.03273	0.968826	1.01699	0.998965	1	3.71992e+08	4.06216e+08	4.02716e+08	2.93913e+08	3.24833e+08	0.117935	0.0915473	0.535298	FALSE	FALSE	FALSE
IPI00641679.2	ERI3	P0114064B	5	8	46.2C	0.916252	1.03483	1.01071	1.0052	1	3.61657e+08	4.14989e+08	3.84261e+08	3.46879e+08	3.85265e+08	0.117935	0.0915473	0.535298	FALSE	FALSE	FALSE
IPI00641679.2	ERI3	P0114064B	5	8	48.1C	1.06887	1.08651	1.06019	1.04261	1	3.58089e+08	4.23036e+08	3.14852e+08	2.84102e+08	2.78905e+08	0.117935	0.0915473	0.535298	FALSE	FALSE	FALSE
IPI00641679.2	ERI3	P0114074B	8	11	50.4C	1.01893	1.02101	1.04076	1.02352	1	5.91214e+07	5.7956e+07	5.99679e+07	5.14847e+07	5.56807e+07	0.117935	0.0915473	0.535298	FALSE	FALSE	FALSE
IPI00641679.2	ERI3	P0114074B	8	11	51.9C	1.00744	1.14378	1.05657	1.08928	1	5.12567e+07	6.98141e+07	4.51689e+07	4.19105e+07	4.34915e+07	0.117935	0.0915473	0.535298	FALSE	FALSE	FALSE
IPI00641679.2	ERI3	P0114084B	8	15	54C	1.02666	0.955506	1.00914	0.973894	1	1.12764e+08	1.00582e+08	9.29029e+07	8.83389e+07	9.96038e+07	0.117935	0.0915473	0.535298	FALSE	FALSE	FALSE
IPI00641679.2	ERI3	P0114084B	8	15	56.1C	1.02165	1.09087	1.08178	1.04183	1	6.93281e+07	7.84155e+07	7.12989e+07	6.10591e+07	6.13903e+07	0.117935	0.0915473	0.535298	FALSE	FALSE	FALSE
IPI00641679.2	ERI3	P0114094B	5	8	58.2C	1.10026	1.0006	1.0961	1.01885	1	5.77719e+07	5.26389e+07	5.43356e+07	4.20894e+07	4.6772e+07	0.117935	0.0915473	0.535298	FALSE	FALSE	FALSE
IPI00641679.2	ERI3	P0114094B	5	8	60.1C	1.08614	0.981299	1.00403	0.997746	1	2.93004e+07	3.05416e+07	2.61173e+07	1.97092e+07	2.26562e+07	0.117935	0.0915473	0.535298	FALSE	FALSE	FALSE
IPI00329142.1	ERICH1	P0114054B	3	3	42C	0.944967	1.01507	1.00102	1.013	1	7.94532e+07	9.02627e+07	8.52715e+07	7.6208e+07	8.20908e+07				FALSE	FALSE	FALSE
IPI00329142.1	ERICH1	P0114054B	3	3	44.1C	0.98695	0.934728	0.962809	0.942478	1	7.02023e+07	7.7394e+07	7.52889e+07	5.47583e+07	6.41462e+07				FALSE	FALSE	FALSE
IPI00329142.1	ERICH1	P0114064B	1	2	46.2C	0.887951	0.859584	0.942331	0.809301	1	1.71293e+07	1.68472e+07	1.75095e+07	1.36491e+07	1.88291e+07				FALSE	FALSE	FALSE
IPI00329142.1	ERICH1	P0114064B	1	2	48.1C	1.00706	0.858099	0.961941	0.858464	1	1.62592e+07	1.61013e+07	1.37673e+07	1.12734e+07	1.34411e+07				FALSE	FALSE	FALSE
IPI00329142.1	ERICH1	P0114074B	1	1	50.4C	0.869809	1.00186	0.912903	1.19935	1	2.57646e+06	2.90316e+06	2.68528e+06	3.07983e+06	2.84251e+06				FALSE	FALSE	FALSE
IPI00329142.1	ERICH1	P0114074B	1	1	51.9C	1.03443	0.900401	0.858643	0.904043	1	2.75568e+06	2.87761e+06	1.92199e+06	1.82125e+06	2.2772e+06				FALSE	FALSE	FALSE
IPI00007940.6	ERLIN1	P0114054B	11	22	42C	1.00952	1.01345	0.998659	0.984929	1	1.15328e+09	1.22445e+09	1.15586e+09	1.00675e+09	1.11537e+09	0.146794	0.0690184	2.25377	FALSE	FALSE	FALSE
IPI00007940.6	ERLIN1	P0114054B	11	22	44.1C	1.02346	1.03335	1.04024	1.03984	1	1.04536e+09	1.2286e+09	1.16806e+09	8.6753e+08	9.21109e+08	0.146794	0.0690184	2.25377	FALSE	FALSE	FALSE
IPI00007940.6	ERLIN1	P0114064B	11	21	46.2C	0.973394	1.00999	1.00615	1.03789	1	1.0171e+09	1.07221e+09	1.01265e+09	9.48139e+08	1.01989e+09	0.146794	0.0690184	2.25377	FALSE	FALSE	FALSE
IPI00007940.6	ERLIN1	P0114064B	11	21	48.1C	1.04843	1.01891	1.00246	1.06638	1	1.10935e+09	1.25298e+09	9.40264e+08	9.17757e+08	8.80885e+08	0.146794	0.0690184	2.25377	FALSE	FALSE	FALSE
IPI00007940.6	ERLIN1	P0114074B	11	26	50.4C	0.950795	0.945065	1.00706	1.02604	1	1.30234e+08	1.26638e+08	1.3698e+08	1.21838e+08	1.31443e+08	0.146794	0.0690184	2.25377	FALSE	FALSE	FALSE
IPI00007940.6	ERLIN1	P0114074B	11	26	51.9C	0.993576	0.989977	1.00308	1.00985	1	1.15357e+08	1.37891e+08	9.78559e+07	8.86649e+07	9.92465e+07	0.146794	0.0690184	2.25377	FALSE	FALSE	FALSE
IPI00007940.6	ERLIN1	P0114084B	10	18	54C	1.0263	0.965384	1.03712	0.973477	1	1.36396e+08	1.22962e+08	1.15529e+08	1.06844e+08	1.2052e+08	0.146794	0.0690184	2.25377	FALSE	FALSE	FALSE
IPI00007940.6	ERLIN1	P0114084B	10	18	56.1C	0.963859	0.94306	0.989467	0.904669	1	5.9391e+07	6.15557e+07	5.92168e+07	4.81442e+07	5.57444e+07	0.146794	0.0690184	2.25377	FALSE	FALSE	FALSE
IPI00007940.6	ERLIN1	P0114094B	7	11	58.2C	0.965708	0.930796	1.02728	0.955373	1	5.2388e+07	5.05903e+07	5.26127e+07	4.07755e+07	4.83228e+07	0.146794	0.0690184	2.25377	FALSE	FALSE	FALSE
IPI00007940.6	ERLIN1	P0114094B	7	11	60.1C	0.890721	0.92577	0.951825	0.964649	1	3.58403e+07	4.2977e+07	3.69303e+07	2.84225e+07	3.37932e+07	0.146794	0.0690184	2.25377	FALSE	FALSE	FALSE
IPI00007940.6	ERLIN1	P0114104B	13	19	62.4C	0.871796	0.838416	0.887981	0.909882	1	7.80884e+07	8.57618e+07	7.8933e+07	7.25692e+07	8.8304e+07	0.146794	0.0690184	2.25377	FALSE	FALSE	FALSE
IPI00007940.6	ERLIN1	P0114104B	13	19	63.9C	0.857318	0.888475	0.925654	0.857919	1	7.16562e+07	8.81375e+07	7.58907e+07	4.8667e+07	7.36859e+07	0.146794	0.0690184	2.25377	FALSE	FALSE	FALSE
IPI00026942.5	ERLIN2	P0114054B	8	14	42C	0.972606	0.896106	0.980663	0.964611	1	1.07536e+09	1.04784e+09	1.09851e+09	9.54255e+08	1.07948e+09	0.429892	0.158235	3.43358	FALSE	FALSE	FALSE
IPI00026942.5	ERLIN2	P0114054B	8	14	44.1C	0.992399	0.953408	1.01821	1.02575	1	1.15519e+09	1.29184e+09	1.30298e+09	9.75284e+08	1.04974e+09	0.429892	0.158235	3.43358	FALSE	FALSE	FALSE
IPI00026942.5	ERLIN2	P0114064B	6	14	46.2C	1.00656	1.07685	1.02202	1.04276	1	1.21555e+09	1.32123e+09	1.18882e+09	1.10093e+09	1.17873e+09	0.429892	0.158235	3.43358	FALSE	FALSE	FALSE
IPI00026942.5	ERLIN2	P0114064B	6	14	48.1C	1.02847	0.995154	1.00345	1.02481	1	1.28754e+09	1.44789e+09	1.11356e+09	1.04351e+09	1.04222e+09	0.429892	0.158235	3.43358	FALSE	FALSE	FALSE
IPI00026942.5	ERLIN2	P0114074B	5	12	50.4C	0.996437	1.14042	1.07086	1.01774	1	7.93664e+07	8.88624e+07	8.47e+07	7.02755e+07	7.64345e+07	0.429892	0.158235	3.43358	FALSE	FALSE	FALSE
IPI00026942.5	ERLIN2	P0114074B	5	12	51.9C	1.00736	1.05959	1.00495	0.974117	1	6.12373e+07	7.72747e+07	5.13316e+07	4.47811e+07	5.1964e+07	0.429892	0.158235	3.43358	FALSE	FALSE	FALSE
IPI00026942.5	ERLIN2	P0114084B	6	9	54C	0.953622	0.944134	1.00922	0.964367	1	8.921e+07	8.46475e+07	7.91329e+07	7.45037e+07	8.48342e+07	0.429892	0.158235	3.43358	FALSE	FALSE	FALSE
IPI00026942.5	ERLIN2	P0114084B	6	9	56.1C	0.917638	0.994782	1.00707	1.10382	1	3.69597e+07	4.24431e+07	3.93963e+07	3.83976e+07	3.64377e+07	0.429892	0.158235	3.43358	FALSE	FALSE	FALSE
IPI00026942.5	ERLIN2	P0114094B	5	6	58.2C	0.747218	0.748419	0.897436	0.884093	1	1.74558e+07	1.75172e+07	1.9793e+07	1.62492e+07	2.08094e+07	0.429892	0.158235	3.43358	FALSE	FALSE	FALSE
IPI00026942.5	ERLIN2	P0114094B	5	6	60.1C	0.781666	0.807378	0.799897	0.78662	1	1.24878e+07	1.48815e+07	1.23224e+07	9.20223e+06	1.34173e+07	0.429892	0.158235	3.43358	FALSE	FALSE	FALSE
IPI00026942.5	ERLIN2	P0114104B	3	3	62.4C	0.925178	0.94865	0.955409	1.00148	1	2.01821e+07	2.36325e+07	2.0683e+07	1.94528e+07	2.15055e+07	0.429892	0.158235	3.43358	FALSE	FALSE	FALSE
IPI00026942.5	ERLIN2	P0114104B	3	3	63.9C	0.82748	0.776899	0.799792	0.792454	1	1.9738e+07	2.19945e+07	1.87133e+07	1.28291e+07	2.1029e+07	0.429892	0.158235	3.43358	FALSE	FALSE	FALSE
IPI00257903.4	ERMP1	P0114054B	12	16	42C	0.980731	0.967076	0.983454	0.996706	1	5.90735e+08	6.16059e+08	6.00156e+08	5.37164e+08	5.88087e+08	0.169838	0.134545	0.524619	FALSE	FALSE	FALSE
IPI00257903.4	ERMP1	P0114054B	12	16	44.1C	0.961714	0.949095	0.894721	0.983322	1	5.86238e+08	6.73447e+08	5.99585e+08	4.89606e+08	5.49722e+08	0.169838	0.134545	0.524619	FALSE	FALSE	FALSE
IPI00257903.4	ERMP1	P0114064B	9	11	46.2C	1.03028	0.965278	1.01153	0.997085	1	6.12431e+08	5.82964e+08	5.79162e+08	5.18176e+08	5.80203e+08	0.169838	0.134545	0.524619	FALSE	FALSE	FALSE
IPI00257903.4	ERMP1	P0114064B	9	11	48.1C	0.860765	0.91134	0.912718	0.923203	1	5.85255e+08	7.20142e+08	5.50111e+08	5.10556e+08	5.66044e+08	0.169838	0.134545	0.524619	FALSE	FALSE	FALSE
IPI00257903.4	ERMP1	P0114074B	12	17	50.4C	1.00916	0.97335	1.02787	0.973838	1	6.81065e+07	6.42629e+07	6.88858e+07	5.69764e+07	6.47633e+07	0.169838	0.134545	0.524619	FALSE	FALSE	FALSE
IPI00257903.4	ERMP1	P0114074B	12	17	51.9C	1.01942	1.04799	1.03389	1.04033	1	6.10586e+07	7.53046e+07	5.20328e+07	4.71216e+07	5.11996e+07	0.169838	0.134545	0.524619	FALSE	FALSE	FALSE
IPI00257903.4	ERMP1	P0114084B	13	25	54C	0.997065	0.907589	0.986768	0.999267	1	1.19462e+08	1.04217e+08	9.9096e+07	9.88752e+07	1.08653e+08	0.169838	0.134545	0.524619	FALSE	FALSE	FALSE
IPI00257903.4	ERMP1	P0114084B	13	25	56.1C	0.976809	0.998621	1.06677	0.984163	1	9.29389e+07	1.00649e+08	9.85814e+07	8.08727e+07	8.6076e+07	0.169838	0.134545	0.524619	FALSE	FALSE	FALSE
IPI00257903.4	ERMP1	P0114094B	13	33	58.2C	0.951028	0.984664	0.968647	0.904807	1	1.19316e+08	1.23772e+08	1.14733e+08	8.93105e+07	1.11756e+08	0.169838	0.134545	0.524619	FALSE	FALSE	FALSE
IPI00257903.4	ERMP1	P0114094B	13	33	60.1C	1.03347	1.08777	1.06698	1.17235	1	1.06665e+08	1.29528e+08	1.06188e+08	8.86018e+07	8.66806e+07	0.169838	0.134545	0.524619	FALSE	FALSE	FALSE
IPI00257903.4	ERMP1	P0114104B	19	39	62.4C	1.03506	0.985462	1.02004	0.881786	1	1.50977e+08	1.64152e+08	1.47654e+08	1.14526e+08	1.43798e+08	0.169838	0.134545	0.524619	FALSE	FALSE	FALSE
IPI00257903.4	ERMP1	P0114104B	19	39	63.9C	1.08161	1.05505	1.1273	1.08441	1	1.5086e+08	1.74655e+08	1.54231e+08	1.02654e+08	1.22964e+08	0.169838	0.134545	0.524619	FALSE	FALSE	FALSE
IPI00015974.2	ERN1	P0114054B	3	3	42C	0.928781	1.00818	0.979183	1.02111	1	6.92919e+07	7.95474e+07	7.40117e+07	6.81617e+07	7.28397e+07				FALSE	FALSE	FALSE
IPI00015974.2	ERN1	P0114054B	3	3	44.1C	0.88598	0.91908	0.838833	0.957386	1	7.16553e+07	8.65254e+07	7.45821e+07	6.32463e+07	7.29355e+07				FALSE	FALSE	FALSE
IPI00872773.1	ERO1L	P0114054B	17	25	42C	1.0077	1.06189	1.02514	1.00594	1	1.32779e+09	1.47979e+09	1.36853e+09	1.18597e+09	1.28647e+09	0.144187	0.100462	0.8705	FALSE	FALSE	FALSE
IPI00872773.1	ERO1L	P0114054B	17	25	44.1C	0.985658	1.00243	1.01017	0.976309	1	1.28751e+09	1.52421e+09	1.45062e+09	1.04168e+09	1.17798e+09	0.144187	0.100462	0.8705	FALSE	FALSE	FALSE
IPI00872773.1	ERO1L	P0114064B	16	29	46.2C	1.06228	1.09253	1.03814	1.04278	1	3.78847e+09	3.95864e+09	3.56616e+09	3.25134e+09	3.48098e+09	0.144187	0.100462	0.8705	FALSE	FALSE	FALSE
IPI00872773.1	ERO1L	P0114064B	16	29	48.1C	1.09286	1.1322	1.11557	1.0526	1	3.83797e+09	4.62103e+09	3.47288e+09	3.00669e+09	2.92367e+09	0.144187	0.100462	0.8705	FALSE	FALSE	FALSE
IPI00872773.1	ERO1L	P0114074B	13	39	50.4C	0.996162	1.01095	1.02666	1.00253	1	3.33194e+08	3.30796e+08	3.41003e+08	2.90701e+08	3.20973e+08	0.144187	0.100462	0.8705	FALSE	FALSE	FALSE
IPI00872773.1	ERO1L	P0114074B	13	39	51.9C	0.975184	1.07294	1.01758	0.985506	1	3.12544e+08	4.12541e+08	2.74034e+08	2.38856e+08	2.73966e+08	0.144187	0.100462	0.8705	FALSE	FALSE	FALSE
IPI00872773.1	ERO1L	P0114084B	17	32	54C	0.973248	0.968887	0.982979	0.933438	1	2.44205e+08	2.32996e+08	2.06732e+08	1.93426e+08	2.27544e+08	0.144187	0.100462	0.8705	FALSE	FALSE	FALSE
IPI00872773.1	ERO1L	P0114084B	17	32	56.1C	1.02335	0.987376	1.01553	1.0082	1	1.27188e+08	1.29995e+08	1.2259e+08	1.08222e+08	1.12439e+08	0.144187	0.100462	0.8705	FALSE	FALSE	FALSE
IPI00872773.1	ERO1L	P0114094B	9	12	58.2C	0.977949	1.0056	0.952535	0.849646	1	7.01813e+07	7.23033e+07	6.45358e+07	4.79716e+07	6.39251e+07	0.144187	0.100462	0.8705	FALSE	FALSE	FALSE
IPI00872773.1	ERO1L	P0114094B	9	12	60.1C	0.940614	0.930702	0.945881	0.924522	1	4.74919e+07	5.42152e+07	4.60511e+07	3.41812e+07	4.2404e+07	0.144187	0.100462	0.8705	FALSE	FALSE	FALSE
IPI00872773.1	ERO1L	P0114104B	16	22	62.4C	0.98338	0.999143	0.999307	0.878552	1	1.41919e+08	1.64668e+08	1.4312e+08	1.12897e+08	1.42275e+08	0.144187	0.100462	0.8705	FALSE	FALSE	FALSE
IPI00872773.1	ERO1L	P0114104B	16	22	63.9C	0.928965	0.996839	1.01982	0.94027	1	1.34811e+08	1.71694e+08	1.45171e+08	9.26095e+07	1.27938e+08	0.144187	0.100462	0.8705	FALSE	FALSE	FALSE
IPI00429633.6	ERO1LB	P0114054B	2	2	42C	0.953198	0.943359	0.950635	1.00783	1	1.03853e+08	1.087e+08	1.04934e+08	9.82468e+07	1.06374e+08	0.387546	0.355943	0.177576	FALSE	FALSE	FALSE
IPI00429633.6	ERO1LB	P0114054B	2	2	44.1C	1.00809	1.00229	1.00093	1.01133	1	1.1057e+08	1.27966e+08	1.20691e+08	9.06051e+07	9.89126e+07	0.387546	0.355943	0.177576	FALSE	FALSE	FALSE
IPI00429633.6	ERO1LB	P0114064B	3	3	46.2C	0.98862	0.927515	0.980985	1.01418	1	3.06809e+08	2.92447e+08	2.93239e+08	2.75167e+08	3.02912e+08	0.387546	0.355943	0.177576	FALSE	FALSE	FALSE
IPI00429633.6	ERO1LB	P0114064B	3	3	48.1C	0.928615	0.905611	0.937789	0.978891	1	2.9931e+08	3.39238e+08	2.67944e+08	2.56629e+08	2.68334e+08	0.387546	0.355943	0.177576	FALSE	FALSE	FALSE
IPI00429633.6	ERO1LB	P0114074B	4	4	50.4C	0.975547	1.14628	1.05527	1.06804	1	2.49406e+07	2.86691e+07	2.67909e+07	2.36716e+07	2.45336e+07	0.387546	0.355943	0.177576	FALSE	FALSE	FALSE
IPI00429633.6	ERO1LB	P0114074B	4	4	51.9C	0.940554	1.13911	1.04513	0.979336	1	2.04977e+07	2.97821e+07	1.91382e+07	1.61401e+07	1.86292e+07	0.387546	0.355943	0.177576	FALSE	FALSE	FALSE
IPI00429633.6	ERO1LB	P0114084B	3	3	54C	0.920125	0.995441	1.0197	0.929339	1	3.13057e+07	3.2459e+07	2.90791e+07	2.61125e+07	3.08539e+07	0.387546	0.355943	0.177576	FALSE	FALSE	FALSE
IPI00429633.6	ERO1LB	P0114084B	3	3	56.1C	1.08137	1.02314	1.13821	1.02815	1	1.74183e+07	1.74578e+07	1.78071e+07	1.43032e+07	1.45722e+07	0.387546	0.355943	0.177576	FALSE	FALSE	FALSE
IPI00429633.6	ERO1LB	P0114094B	3	4	58.2C	1.01775	1.07683	1.00702	0.901948	1	9.78941e+06	1.03774e+07	9.14461e+06	6.82553e+06	8.56801e+06	0.387546	0.355943	0.177576	FALSE	FALSE	FALSE
IPI00429633.6	ERO1LB	P0114094B	3	4	60.1C	1.14612	0.987741	1.1558	1.0628	1	7.86454e+06	7.8197e+06	7.64758e+06	5.34021e+06	5.76293e+06	0.387546	0.355943	0.177576	FALSE	FALSE	FALSE
IPI00429633.6	ERO1LB	P0114104B	2	2	62.4C	1.13059	1.24133	1.16684	1.19386	1	1.60342e+06	2.01046e+06	1.64224e+06	1.50762e+06	1.39814e+06	0.387546	0.355943	0.177576	FALSE	FALSE	FALSE
IPI00429633.6	ERO1LB	P0114104B	2	2	63.9C	1.02616	0.809907	1.05404	0.890003	1	1.58395e+06	1.48377e+06	1.59593e+06	932388	1.36082e+06	0.387546	0.355943	0.177576	FALSE	FALSE	FALSE
IPI00024911.1	ERP29	P0114054B	11	28	42C	1.0911	0.936212	1.008	1.0156	1	2.03431e+09	1.84606e+09	1.90406e+09	1.69423e+09	1.82033e+09	0.128335	0.079147	1.24295	FALSE	FALSE	FALSE
IPI00024911.1	ERP29	P0114054B	11	28	44.1C	1.03251	1.02447	1.07368	0.970262	1	1.89992e+09	2.19435e+09	2.17195e+09	1.45833e+09	1.65942e+09	0.128335	0.079147	1.24295	FALSE	FALSE	FALSE
IPI00024911.1	ERP29	P0114064B	15	45	46.2C	1.01818	0.956828	0.990622	1.04991	1	3.35379e+09	3.20208e+09	3.14296e+09	3.02347e+09	3.21506e+09	0.128335	0.079147	1.24295	FALSE	FALSE	FALSE
IPI00024911.1	ERP29	P0114064B	15	45	48.1C	0.993498	1.01015	1.00283	1.03498	1	3.33185e+09	3.93717e+09	2.98126e+09	2.82316e+09	2.79196e+09	0.128335	0.079147	1.24295	FALSE	FALSE	FALSE
IPI00024911.1	ERP29	P0114074B	10	34	50.4C	0.916786	0.932399	0.954845	0.969046	1	1.45822e+08	1.45085e+08	1.50819e+08	1.33623e+08	1.52637e+08	0.128335	0.079147	1.24295	FALSE	FALSE	FALSE
IPI00024911.1	ERP29	P0114074B	10	34	51.9C	0.927572	0.910861	0.879893	0.938959	1	1.54685e+08	1.82231e+08	1.23293e+08	1.18413e+08	1.42552e+08	0.128335	0.079147	1.24295	FALSE	FALSE	FALSE
IPI00024911.1	ERP29	P0114084B	14	38	54C	0.982056	0.947094	0.979103	0.96405	1	3.1872e+08	2.94584e+08	2.66339e+08	2.58387e+08	2.94311e+08	0.128335	0.079147	1.24295	FALSE	FALSE	FALSE
IPI00024911.1	ERP29	P0114084B	14	38	56.1C	0.976644	1.01323	1.06014	1.07713	1	1.98758e+08	2.18432e+08	2.0955e+08	1.89322e+08	1.84112e+08	0.128335	0.079147	1.24295	FALSE	FALSE	FALSE
IPI00024911.1	ERP29	P0114094B	12	44	58.2C	0.964918	0.965473	1.02023	0.993744	1	3.12829e+08	3.13606e+08	3.12271e+08	2.53473e+08	2.88791e+08	0.128335	0.079147	1.24295	FALSE	FALSE	FALSE
IPI00024911.1	ERP29	P0114094B	12	44	60.1C	0.941694	0.94886	0.978306	0.963507	1	2.63994e+08	3.06895e+08	2.64457e+08	1.97789e+08	2.35442e+08	0.128335	0.079147	1.24295	FALSE	FALSE	FALSE
IPI00024911.1	ERP29	P0114104B	15	51	62.4C	0.904066	0.909807	0.946626	0.971332	1	3.16671e+08	3.63932e+08	3.29056e+08	3.0295e+08	3.45316e+08	0.128335	0.079147	1.24295	FALSE	FALSE	FALSE
IPI00024911.1	ERP29	P0114104B	15	51	63.9C	0.912725	0.943204	0.95855	0.934183	1	3.08339e+08	3.78179e+08	3.17637e+08	2.14189e+08	2.97824e+08	0.128335	0.079147	1.24295	FALSE	FALSE	FALSE
IPI00087498.4	ESCO2	P0114054B	1	1	42C	1.09101	0.923292	1.04035	1.02846	1	2.35488e+07	2.10764e+07	2.27503e+07	1.9862e+07	2.10735e+07				FALSE	FALSE	FALSE
IPI00087498.4	ESCO2	P0114054B	1	1	44.1C	1.21226	1.23455	1.16441	1.30007	1	1.56591e+07	1.85629e+07	1.65353e+07	1.3717e+07	1.16489e+07				FALSE	FALSE	FALSE
IPI00411706.1	ESD	P0114054B	11	30	42C	0.989645	1.11851	0.988251	1.06195	1	2.10676e+09	2.51822e+09	2.13143e+09	2.02273e+09	2.07843e+09	0.865033	0.625392	0.76637	FALSE	FALSE	FALSE
IPI00411706.1	ESD	P0114054B	11	30	44.1C	0.680185	0.666144	0.754123	0.737884	1	2.16212e+09	2.46483e+09	2.6353e+09	1.91586e+09	2.86661e+09	0.865033	0.625392	0.76637	FALSE	FALSE	FALSE
IPI00411706.1	ESD	P0114064B	13	35	46.2C	0.985753	0.951671	0.983948	1.0182	1	1.48576e+09	1.45732e+09	1.42848e+09	1.3417e+09	1.47116e+09	0.865033	0.625392	0.76637	FALSE	FALSE	FALSE
IPI00411706.1	ESD	P0114064B	13	35	48.1C	0.866526	0.932044	0.902463	0.920092	1	1.40193e+09	1.7525e+09	1.29428e+09	1.21077e+09	1.3469e+09	0.865033	0.625392	0.76637	FALSE	FALSE	FALSE
IPI00411706.1	ESD	P0114074B	12	42	50.4C	0.962811	0.910407	0.995072	1.01608	1	1.65053e+08	1.52681e+08	1.69396e+08	1.51005e+08	1.64508e+08	0.865033	0.625392	0.76637	FALSE	FALSE	FALSE
IPI00411706.1	ESD	P0114074B	12	42	51.9C	0.967962	1.00729	0.953341	1.02825	1	1.61371e+08	2.0146e+08	1.33544e+08	1.29634e+08	1.42508e+08	0.865033	0.625392	0.76637	FALSE	FALSE	FALSE
IPI00411706.1	ESD	P0114084B	14	50	54C	0.942642	0.969544	0.925636	0.95664	1	3.85291e+08	3.79798e+08	3.17114e+08	3.22915e+08	3.7066e+08	0.865033	0.625392	0.76637	FALSE	FALSE	FALSE
IPI00411706.1	ESD	P0114084B	14	50	56.1C	1.00069	1.02318	1.03373	1.01345	1	2.78878e+08	3.02059e+08	2.79807e+08	2.43931e+08	2.52122e+08	0.865033	0.625392	0.76637	FALSE	FALSE	FALSE
IPI00411706.1	ESD	P0114094B	9	22	58.2C	1.09684	1.04561	1.08681	0.99792	1	1.78116e+08	1.7012e+08	1.66621e+08	1.27496e+08	1.44653e+08	0.865033	0.625392	0.76637	FALSE	FALSE	FALSE
IPI00411706.1	ESD	P0114094B	9	22	60.1C	1.22033	1.02413	1.08762	0.973734	1	6.89791e+07	6.6788e+07	5.92804e+07	4.03034e+07	4.74721e+07	0.865033	0.625392	0.76637	FALSE	FALSE	FALSE
IPI00411706.1	ESD	P0114104B	9	9	62.4C	1.3779	1.12573	1.04066	1.10629	1	9.87273e+07	9.21122e+07	7.39971e+07	7.05809e+07	7.06365e+07	0.865033	0.625392	0.76637	FALSE	FALSE	FALSE
IPI00411706.1	ESD	P0114104B	9	9	63.9C	0.932133	1.11477	0.664069	0.787112	1	2.17167e+07	3.08251e+07	1.5176e+07	1.2446e+07	2.05394e+07	0.865033	0.625392	0.76637	FALSE	FALSE	FALSE
IPI00024167.1	ESF1	P0114054B	9	11	42C	1.03748	0.929997	1.02948	1.01936	1	8.67557e+08	8.22471e+08	8.72183e+08	7.62681e+08	8.16431e+08	0.522005	0.316739	1.29612	FALSE	FALSE	FALSE
IPI00024167.1	ESF1	P0114054B	9	11	44.1C	1.05682	1.00169	1.02368	0.988736	1	5.08186e+08	5.60684e+08	5.41152e+08	3.8835e+08	4.33646e+08	0.522005	0.316739	1.29612	FALSE	FALSE	FALSE
IPI00024167.1	ESF1	P0114064B	8	8	46.2C	1.08416	1.02542	0.938268	0.813067	1	6.37938e+08	6.1302e+08	5.31779e+08	4.18267e+08	5.74331e+08	0.522005	0.316739	1.29612	FALSE	FALSE	FALSE
IPI00024167.1	ESF1	P0114064B	8	8	48.1C	0.962938	0.894741	0.892929	0.884573	1	3.81102e+08	4.11545e+08	3.13266e+08	2.84749e+08	3.29482e+08	0.522005	0.316739	1.29612	FALSE	FALSE	FALSE
IPI00024167.1	ESF1	P0114074B	5	5	50.4C	0.944214	0.963509	0.96227	1.01431	1	3.37566e+07	3.36983e+07	3.41626e+07	3.14369e+07	3.43076e+07	0.522005	0.316739	1.29612	FALSE	FALSE	FALSE
IPI00024167.1	ESF1	P0114074B	5	5	51.9C	1.024	0.949465	1.05929	1.03309	1	3.00892e+07	3.34701e+07	2.61536e+07	2.29562e+07	2.51178e+07	0.522005	0.316739	1.29612	FALSE	FALSE	FALSE
IPI00024167.1	ESF1	P0114084B	5	6	54C	1.11117	1.00074	0.99477	0.976759	1	3.19212e+07	2.75526e+07	2.39527e+07	2.31731e+07	2.60514e+07	0.522005	0.316739	1.29612	FALSE	FALSE	FALSE
IPI00024167.1	ESF1	P0114084B	5	6	56.1C	1.00198	0.928572	1.05527	1.03237	1	1.91471e+07	1.87966e+07	1.95858e+07	1.70383e+07	1.72877e+07	0.522005	0.316739	1.29612	FALSE	FALSE	FALSE
IPI00024167.1	ESF1	P0114094B	2	2	58.2C	0.779306	0.799301	0.767092	0.893489	1	8.93422e+06	9.18091e+06	8.30253e+06	8.05894e+06	1.02121e+07	0.522005	0.316739	1.29612	FALSE	FALSE	FALSE
IPI00024167.1	ESF1	P0114094B	2	2	60.1C	0.818627	0.916694	1.11256	0.938389	1	6.87218e+06	8.87841e+06	9.00588e+06	5.76837e+06	7.05029e+06	0.522005	0.316739	1.29612	FALSE	FALSE	FALSE
IPI00024167.1	ESF1	P0114104B	6	7	62.4C	0.904685	0.89748	0.96783	0.978635	1	2.48679e+07	2.81727e+07	2.64012e+07	2.39529e+07	2.70988e+07	0.522005	0.316739	1.29612	FALSE	FALSE	FALSE
IPI00024167.1	ESF1	P0114104B	6	7	63.9C	0.815412	0.952718	0.995906	1.05287	1	2.19527e+07	3.04424e+07	2.63001e+07	1.92381e+07	2.37346e+07	0.522005	0.316739	1.29612	FALSE	FALSE	FALSE
IPI00397474.1	ESPL1	P0114054B	4	4	42C	0.917693	0.899604	0.990085	0.994492	1	1.13747e+08	1.17927e+08	1.24332e+08	1.10291e+08	1.21016e+08	0.0860592	0.0570261	0.509119	FALSE	FALSE	FALSE
IPI00397474.1	ESPL1	P0114054B	4	4	44.1C	1.02403	0.981271	0.968508	1.06665	1	1.21714e+08	1.35763e+08	1.26551e+08	1.03556e+08	1.07187e+08	0.0860592	0.0570261	0.509119	FALSE	FALSE	FALSE
IPI00397474.1	ESPL1	P0114064B	6	6	46.2C	0.953444	1.00473	0.914227	0.888408	1	1.70397e+08	1.82433e+08	1.57377e+08	1.38811e+08	1.7444e+08	0.0860592	0.0570261	0.509119	FALSE	FALSE	FALSE
IPI00397474.1	ESPL1	P0114064B	6	6	48.1C	0.889339	1.04168	0.98985	0.974902	1	1.37083e+08	1.86607e+08	1.35251e+08	1.22226e+08	1.28323e+08	0.0860592	0.0570261	0.509119	FALSE	FALSE	FALSE
IPI00792208.1	ESRRA	P0114054B	1	1	42C	1.06142	0.884462	0.996543	0.981588	1	4.98531e+07	4.39343e+07	4.74208e+07	4.12508e+07	4.58569e+07	0.150581	0.0687635	1.18984	FALSE	FALSE	FALSE
IPI00792208.1	ESRRA	P0114054B	1	1	44.1C	1.21551	1.24706	1.29529	1.11016	1	4.13503e+07	4.93823e+07	4.84418e+07	3.08481e+07	3.06785e+07	0.150581	0.0687635	1.18984	FALSE	FALSE	FALSE
IPI00792208.1	ESRRA	P0114064B	2	2	46.2C	0.967984	1.00483	0.964142	0.907673	1	8.50528e+07	8.97019e+07	8.15983e+07	6.97257e+07	8.57626e+07	0.150581	0.0687635	1.18984	FALSE	FALSE	FALSE
IPI00792208.1	ESRRA	P0114064B	2	2	48.1C	1.24178	1.12806	1.14159	0.963078	1	7.0776e+07	7.47223e+07	5.76771e+07	4.46466e+07	4.74494e+07	0.150581	0.0687635	1.18984	FALSE	FALSE	FALSE
IPI00792208.1	ESRRA	P0114074B	2	2	50.4C	0.971301	1.13229	1.00896	1.08794	1	7.54826e+06	8.60823e+06	7.78628e+06	7.32958e+06	7.45753e+06	0.150581	0.0687635	1.18984	FALSE	FALSE	FALSE
IPI00792208.1	ESRRA	P0114074B	2	2	51.9C	0.988281	1.06863	1.08183	1.03697	1	5.0261e+06	6.51998e+06	4.62292e+06	3.98813e+06	4.34732e+06	0.150581	0.0687635	1.18984	FALSE	FALSE	FALSE
IPI00429191.3	ETF1	P0114054B	18	34	42C	0.957409	1.01682	0.941021	0.995642	1	1.7324e+09	1.94587e+09	1.72512e+09	1.61195e+09	1.76665e+09	0.757348	0.62237	0.402775	FALSE	FALSE	FALSE
IPI00429191.3	ETF1	P0114054B	18	34	44.1C	0.999907	1.01369	1.05337	1.00701	1	1.78855e+09	2.11063e+09	2.07136e+09	1.47129e+09	1.61308e+09	0.757348	0.62237	0.402775	FALSE	FALSE	FALSE
IPI00429191.3	ETF1	P0114064B	16	35	46.2C	1.00602	1.01505	1.04094	1.05074	1	2.57505e+09	2.63969e+09	2.5664e+09	2.35136e+09	2.49837e+09	0.757348	0.62237	0.402775	FALSE	FALSE	FALSE
IPI00429191.3	ETF1	P0114064B	16	35	48.1C	1.00167	1.02369	1.00044	1.03728	1	2.61891e+09	3.11057e+09	2.31867e+09	2.20585e+09	2.17663e+09	0.757348	0.62237	0.402775	FALSE	FALSE	FALSE
IPI00429191.3	ETF1	P0114074B	15	28	50.4C	0.992401	0.98729	0.9504	0.932459	1	2.11077e+08	2.0543e+08	2.00736e+08	1.71935e+08	2.04106e+08	0.757348	0.62237	0.402775	FALSE	FALSE	FALSE
IPI00429191.3	ETF1	P0114074B	15	28	51.9C	1.08105	1.14389	1.04481	1.04964	1	1.31786e+08	1.67292e+08	1.07022e+08	9.67645e+07	1.04207e+08	0.757348	0.62237	0.402775	FALSE	FALSE	FALSE
IPI00429191.3	ETF1	P0114084B	9	14	54C	0.866165	0.959744	0.957423	1.01264	1	1.29755e+08	1.37792e+08	1.20216e+08	1.25279e+08	1.35849e+08	0.757348	0.62237	0.402775	FALSE	FALSE	FALSE
IPI00429191.3	ETF1	P0114084B	9	14	56.1C	0.845838	0.816193	0.762315	0.734947	1	3.15694e+07	3.22697e+07	2.76345e+07	2.3691e+07	3.37656e+07	0.757348	0.62237	0.402775	FALSE	FALSE	FALSE
IPI00429191.3	ETF1	P0114094B	2	2	58.2C	0.963747	0.790192	0.751165	0.855003	1	1.6396e+07	1.34689e+07	1.20649e+07	1.14441e+07	1.51544e+07	0.757348	0.62237	0.402775	FALSE	FALSE	FALSE
IPI00429191.3	ETF1	P0114094B	2	2	60.1C	1.52296	0.971479	1.51651	1.04492	1	9.13711e+06	6.72445e+06	8.77328e+06	4.59058e+06	5.03871e+06	0.757348	0.62237	0.402775	FALSE	FALSE	FALSE
IPI00010810.1	ETFA	P0114054B	15	30	42C	1.03141	0.994014	0.999391	1.0174	1	3.13355e+09	3.19386e+09	3.07615e+09	2.76564e+09	2.96622e+09	0.276556	0.147451	1.75116	FALSE	FALSE	FALSE
IPI00010810.1	ETFA	P0114054B	15	30	44.1C	1.00593	0.970081	1.03297	0.986875	1	3.22638e+09	3.62179e+09	3.64225e+09	2.58544e+09	2.89243e+09	0.276556	0.147451	1.75116	FALSE	FALSE	FALSE
IPI00010810.1	ETFA	P0114064B	12	26	46.2C	0.995277	1.05871	1.01879	1.0153	1	1.37323e+09	1.4841e+09	1.35395e+09	1.22472e+09	1.34671e+09	0.276556	0.147451	1.75116	FALSE	FALSE	FALSE
IPI00010810.1	ETFA	P0114064B	12	26	48.1C	0.9867	1.04855	1.0052	1.01299	1	1.3486e+09	1.66558e+09	1.21788e+09	1.12613e+09	1.13786e+09	0.276556	0.147451	1.75116	FALSE	FALSE	FALSE
IPI00010810.1	ETFA	P0114074B	7	21	50.4C	0.991975	0.99021	1.04223	0.976277	1	1.36193e+08	1.32999e+08	1.42097e+08	1.16201e+08	1.31752e+08	0.276556	0.147451	1.75116	FALSE	FALSE	FALSE
IPI00010810.1	ETFA	P0114074B	7	21	51.9C	0.928978	1.12772	1.05088	1.00675	1	1.06353e+08	1.54887e+08	1.01089e+08	8.71599e+07	9.78621e+07	0.276556	0.147451	1.75116	FALSE	FALSE	FALSE
IPI00010810.1	ETFA	P0114084B	13	33	54C	0.900948	0.952156	1.00502	0.908668	1	4.3686e+08	4.4248e+08	4.08461e+08	3.6387e+08	4.3972e+08	0.276556	0.147451	1.75116	FALSE	FALSE	FALSE
IPI00010810.1	ETFA	P0114084B	13	33	56.1C	0.995846	1.00573	1.0872	1.02257	1	2.56409e+08	2.74311e+08	2.71887e+08	2.27395e+08	2.32935e+08	0.276556	0.147451	1.75116	FALSE	FALSE	FALSE
IPI00010810.1	ETFA	P0114094B	11	42	58.2C	0.924835	0.967038	1.02269	1.03424	1	2.64365e+08	2.76956e+08	2.75992e+08	2.32595e+08	2.54628e+08	0.276556	0.147451	1.75116	FALSE	FALSE	FALSE
IPI00010810.1	ETFA	P0114094B	11	42	60.1C	0.944593	0.867878	1.00968	1.03303	1	3.46537e+08	3.67338e+08	3.57177e+08	2.77511e+08	3.08108e+08	0.276556	0.147451	1.75116	FALSE	FALSE	FALSE
IPI00010810.1	ETFA	P0114104B	13	34	62.4C	0.971806	0.939868	1.18631	1.03326	1	2.57862e+08	2.84798e+08	3.12385e+08	2.44126e+08	2.61587e+08	0.276556	0.147451	1.75116	FALSE	FALSE	FALSE
IPI00010810.1	ETFA	P0114104B	13	34	63.9C	0.903052	0.845712	0.96392	1.03712	1	1.24953e+08	1.38886e+08	1.30828e+08	9.73956e+07	1.21985e+08	0.276556	0.147451	1.75116	FALSE	FALSE	FALSE
IPI00556451.2	ETFB	P0114054B	13	25	42C	1.04863	1.12972	1.02474	1.03397	1	1.20618e+09	1.37429e+09	1.19418e+09	1.06414e+09	1.12303e+09	0.167744	0.116696	0.874892	FALSE	FALSE	FALSE
IPI00556451.2	ETFB	P0114054B	13	25	44.1C	1.0334	1.07411	1.09781	1.01638	1	1.12587e+09	1.36217e+09	1.31485e+09	9.04477e+08	9.82498e+08	0.167744	0.116696	0.874892	FALSE	FALSE	FALSE
IPI00556451.2	ETFB	P0114064B	13	34	46.2C	0.970721	0.980195	0.984727	0.999361	1	1.68054e+09	1.72407e+09	1.64207e+09	1.51259e+09	1.68979e+09	0.167744	0.116696	0.874892	FALSE	FALSE	FALSE
IPI00556451.2	ETFB	P0114064B	13	34	48.1C	1.0215	1.09944	1.033	1.05657	1	1.64559e+09	2.05842e+09	1.47515e+09	1.38441e+09	1.34114e+09	0.167744	0.116696	0.874892	FALSE	FALSE	FALSE
IPI00556451.2	ETFB	P0114074B	11	22	50.4C	1.01263	1.06313	1.02078	0.957745	1	9.88925e+07	1.01569e+08	9.89939e+07	8.10854e+07	9.3716e+07	0.167744	0.116696	0.874892	FALSE	FALSE	FALSE
IPI00556451.2	ETFB	P0114074B	11	22	51.9C	0.886453	0.97607	0.956617	0.969177	1	8.07617e+07	1.06684e+08	7.32312e+07	6.67736e+07	7.78791e+07	0.167744	0.116696	0.874892	FALSE	FALSE	FALSE
IPI00556451.2	ETFB	P0114084B	13	35	54C	0.985376	0.988621	0.968535	0.945075	1	2.9938e+08	2.87868e+08	2.46643e+08	2.37129e+08	2.7552e+08	0.167744	0.116696	0.874892	FALSE	FALSE	FALSE
IPI00556451.2	ETFB	P0114084B	13	35	56.1C	1.00237	1.05265	1.06025	1.00462	1	1.66114e+08	1.84791e+08	1.70657e+08	1.43789e+08	1.49924e+08	0.167744	0.116696	0.874892	FALSE	FALSE	FALSE
IPI00556451.2	ETFB	P0114094B	11	28	58.2C	1.00838	0.974252	1.0526	1.03931	1	1.4539e+08	1.40737e+08	1.43281e+08	1.17895e+08	1.28433e+08	0.167744	0.116696	0.874892	FALSE	FALSE	FALSE
IPI00556451.2	ETFB	P0114094B	11	28	60.1C	0.947779	0.898221	0.984502	0.986286	1	1.52954e+08	1.6724e+08	1.53203e+08	1.16552e+08	1.35536e+08	0.167744	0.116696	0.874892	FALSE	FALSE	FALSE
IPI00556451.2	ETFB	P0114104B	16	30	62.4C	1.02216	1.00649	1.17294	1.05404	1	1.73596e+08	1.95205e+08	1.97688e+08	1.59394e+08	1.67429e+08	0.167744	0.116696	0.874892	FALSE	FALSE	FALSE
IPI00556451.2	ETFB	P0114104B	16	30	63.9C	0.961375	0.920072	1.018	1.06412	1	8.77224e+07	9.96423e+07	9.11157e+07	6.59002e+07	8.04434e+07	0.167744	0.116696	0.874892	FALSE	FALSE	FALSE
IPI00032875.1	ETFDH	P0114054B	7	9	42C	0.966824	0.994107	1.00131	1.01456	1	4.5995e+08	5.00167e+08	4.82614e+08	4.31855e+08	4.64475e+08	0.101675	0.0635343	1.00054	FALSE	FALSE	FALSE
IPI00032875.1	ETFDH	P0114054B	7	9	44.1C	1.0066	1.04335	0.997397	1.06242	1	4.50697e+08	5.43782e+08	4.90944e+08	3.8855e+08	4.03779e+08	0.101675	0.0635343	1.00054	FALSE	FALSE	FALSE
IPI00032875.1	ETFDH	P0114064B	5	6	46.2C	0.988617	0.95696	0.993236	1.07753	1	2.1413e+08	2.10587e+08	2.07215e+08	2.04044e+08	2.11411e+08	0.101675	0.0635343	1.00054	FALSE	FALSE	FALSE
IPI00032875.1	ETFDH	P0114064B	5	6	48.1C	1.04421	0.954222	0.934328	1.03849	1	2.2269e+08	2.36505e+08	1.76631e+08	1.80137e+08	1.77543e+08	0.101675	0.0635343	1.00054	FALSE	FALSE	FALSE
IPI00032875.1	ETFDH	P0114074B	6	7	50.4C	0.916905	0.923713	0.961273	1.00438	1	2.92498e+07	2.88271e+07	3.04517e+07	2.77765e+07	3.06127e+07	0.101675	0.0635343	1.00054	FALSE	FALSE	FALSE
IPI00032875.1	ETFDH	P0114074B	6	7	51.9C	1.10152	1.09196	1.02129	1.04295	1	2.90836e+07	3.45885e+07	2.26578e+07	2.08244e+07	2.25699e+07	0.101675	0.0635343	1.00054	FALSE	FALSE	FALSE
IPI00032875.1	ETFDH	P0114084B	8	10	54C	0.921292	0.907522	0.948263	0.892353	1	1.50186e+08	1.41786e+08	1.29567e+08	1.20134e+08	1.47831e+08	0.101675	0.0635343	1.00054	FALSE	FALSE	FALSE
IPI00032875.1	ETFDH	P0114084B	8	10	56.1C	0.946568	0.94518	0.918466	0.981039	1	5.32573e+07	5.63331e+07	5.01912e+07	4.76717e+07	5.09005e+07	0.101675	0.0635343	1.00054	FALSE	FALSE	FALSE
IPI00003766.4	ETHE1	P0114054B	4	9	42C	0.998524	1.07776	1.01421	0.984158	1	5.3356e+08	6.09066e+08	5.49058e+08	4.70529e+08	5.21704e+08	0.283219	0.195084	0.903552	FALSE	FALSE	FALSE
IPI00003766.4	ETHE1	P0114054B	4	9	44.1C	1.01754	1.05759	1.06569	1.00065	1	4.9469e+08	5.985e+08	5.69567e+08	3.9736e+08	4.38424e+08	0.283219	0.195084	0.903552	FALSE	FALSE	FALSE
IPI00003766.4	ETHE1	P0114064B	5	7	46.2C	0.96825	1.01105	1.01763	1.05153	1	2.80751e+08	2.97848e+08	2.84212e+08	2.66563e+08	2.83017e+08	0.283219	0.195084	0.903552	FALSE	FALSE	FALSE
IPI00003766.4	ETHE1	P0114064B	5	7	48.1C	0.986683	1.0327	0.994257	1.00063	1	2.97889e+08	3.62349e+08	2.6609e+08	2.45717e+08	2.51342e+08	0.283219	0.195084	0.903552	FALSE	FALSE	FALSE
IPI00003766.4	ETHE1	P0114074B	8	14	50.4C	0.944434	0.949995	0.987845	0.986478	1	8.3593e+07	8.22592e+07	8.68266e+07	7.5695e+07	8.49378e+07	0.283219	0.195084	0.903552	FALSE	FALSE	FALSE
IPI00003766.4	ETHE1	P0114074B	8	14	51.9C	0.978565	1.13481	0.990543	1.00282	1	8.13414e+07	1.13165e+08	6.91836e+07	6.30372e+07	7.10547e+07	0.283219	0.195084	0.903552	FALSE	FALSE	FALSE
IPI00003766.4	ETHE1	P0114084B	9	17	54C	1.08437	1.11392	0.983199	0.945398	1	1.30934e+08	1.28905e+08	9.95057e+07	9.42727e+07	1.09498e+08	0.283219	0.195084	0.903552	FALSE	FALSE	FALSE
IPI00003766.4	ETHE1	P0114084B	9	17	56.1C	1.01445	1.07024	1.03466	1.01018	1	8.70732e+07	9.73099e+07	8.62564e+07	7.48864e+07	7.76514e+07	0.283219	0.195084	0.903552	FALSE	FALSE	FALSE
IPI00003766.4	ETHE1	P0114094B	10	24	58.2C	0.957116	0.953375	0.973469	1.05001	1	1.08473e+08	1.08255e+08	1.04158e+08	9.36253e+07	1.00954e+08	0.283219	0.195084	0.903552	FALSE	FALSE	FALSE
IPI00003766.4	ETHE1	P0114094B	10	24	60.1C	0.997447	0.965663	1.01573	1.05046	1	9.85227e+07	1.10046e+08	9.67428e+07	7.59783e+07	8.29555e+07	0.283219	0.195084	0.903552	FALSE	FALSE	FALSE
IPI00003766.4	ETHE1	P0114104B	11	17	62.4C	0.98946	1.33723	1.13206	1.01118	1	8.76036e+07	1.35205e+08	9.9466e+07	7.97163e+07	8.72835e+07	0.283219	0.195084	0.903552	FALSE	FALSE	FALSE
IPI00003766.4	ETHE1	P0114104B	11	17	63.9C	0.998095	0.944272	1.0237	0.921303	1	6.85625e+07	7.69867e+07	6.89785e+07	4.2953e+07	6.05602e+07	0.283219	0.195084	0.903552	FALSE	FALSE	FALSE
IPI00030090.1	ETNK1	P0114054B	5	6	42C	0.936004	1.08466	0.940823	1.02806	1	1.93749e+08	2.37452e+08	1.97305e+08	1.90406e+08	2.02098e+08	0.12216	0.0886633	0.629658	FALSE	FALSE	FALSE
IPI00030090.1	ETNK1	P0114054B	5	6	44.1C	1.02607	1.07496	1.07637	1.01178	1	2.07112e+08	2.52572e+08	2.38849e+08	1.66815e+08	1.82029e+08	0.12216	0.0886633	0.629658	FALSE	FALSE	FALSE
IPI00030090.1	ETNK1	P0114064B	5	8	46.2C	0.926939	1.05447	1.02301	1.03839	1	2.64071e+08	3.05206e+08	2.80716e+08	2.58626e+08	2.78065e+08	0.12216	0.0886633	0.629658	FALSE	FALSE	FALSE
IPI00030090.1	ETNK1	P0114064B	5	8	48.1C	1.05948	1.04271	0.994808	1.01716	1	2.76029e+08	3.1572e+08	2.29749e+08	2.15543e+08	2.16896e+08	0.12216	0.0886633	0.629658	FALSE	FALSE	FALSE
IPI00030090.1	ETNK1	P0114074B	5	6	50.4C	0.986146	0.912443	0.963823	0.982411	1	4.93781e+07	4.46955e+07	4.79243e+07	4.2645e+07	4.80502e+07	0.12216	0.0886633	0.629658	FALSE	FALSE	FALSE
IPI00030090.1	ETNK1	P0114074B	5	6	51.9C	0.998283	1.06442	0.986996	0.958575	1	3.93664e+07	5.03563e+07	3.27036e+07	2.85858e+07	3.37088e+07	0.12216	0.0886633	0.629658	FALSE	FALSE	FALSE
IPI00030090.1	ETNK1	P0114084B	4	5	54C	0.886805	0.885889	0.894391	0.970061	1	4.21428e+07	4.03476e+07	3.56251e+07	3.80709e+07	4.30952e+07	0.12216	0.0886633	0.629658	FALSE	FALSE	FALSE
IPI00030090.1	ETNK1	P0114084B	4	5	56.1C	0.958744	0.992767	0.976705	0.963782	1	1.79918e+07	1.97352e+07	1.78022e+07	1.56206e+07	1.69772e+07	0.12216	0.0886633	0.629658	FALSE	FALSE	FALSE
IPI00030090.1	ETNK1	P0114094B	1	1	58.2C	1.09216	0.95534	1.03478	0.946632	1	1.21061e+07	1.06097e+07	1.08288e+07	8.25543e+06	9.8738e+06	0.12216	0.0886633	0.629658	FALSE	FALSE	FALSE
IPI00030090.1	ETNK1	P0114094B	1	1	60.1C	0.918861	1.01284	0.881185	0.981097	1	4.58208e+06	5.82712e+06	4.23716e+06	3.5825e+06	4.18805e+06	0.12216	0.0886633	0.629658	FALSE	FALSE	FALSE
IPI00796560.1	ETNK1	P0114064B	1	1	46.2C	1.03477	1.00818	1.00688	1.05393	1	4.67301e+07	4.62571e+07	4.37975e+07	4.16107e+07	4.40788e+07				FALSE	FALSE	FALSE
IPI00796560.1	ETNK1	P0114064B	1	1	48.1C	0.947331	0.958812	0.941536	0.972181	1	4.21914e+07	4.96287e+07	3.71717e+07	3.52172e+07	3.70776e+07				FALSE	FALSE	FALSE
IPI00796560.1	ETNK1	P0114074B	1	1	50.4C	0.883493	1.62927	1.30136	1.00705	1	3.60804e+06	6.50918e+06	5.27752e+06	3.56533e+06	3.91896e+06				FALSE	FALSE	FALSE
IPI00796560.1	ETNK1	P0114074B	1	1	51.9C	0.8472	0.859041	0.979849	1.10843	1	3.11701e+06	3.7917e+06	3.02915e+06	3.08399e+06	3.14502e+06				FALSE	FALSE	FALSE
IPI00019374.2	ETNK2	P0114064B	1	1	46.2C	1.08022	0.929933	0.918382	0.973597	1	3.04176e+07	2.66044e+07	2.4909e+07	2.39682e+07	2.74847e+07				FALSE	FALSE	FALSE
IPI00019374.2	ETNK2	P0114064B	1	1	48.1C	1.2279	0.804172	1.1236	1.11907	1	2.69042e+07	2.04778e+07	2.18234e+07	1.99435e+07	1.82409e+07				FALSE	FALSE	FALSE
IPI00742887.1	ETS1	P0114054B	2	3	42C	0.937402	0.906599	0.940349	1.05051	1	1.22727e+08	1.2553e+08	1.2473e+08	1.23059e+08	1.27824e+08				FALSE	FALSE	FALSE
IPI00742887.1	ETS1	P0114054B	2	3	44.1C	1.08272	0.947655	1.08571	0.939206	1	9.40001e+07	9.57694e+07	1.03624e+08	6.66032e+07	7.82935e+07				FALSE	FALSE	FALSE
IPI00032598.1	ETV3	P0114054B	2	2	42C	1.03712	1.17179	1.07701	1.15471	1	1.93612e+08	2.31351e+08	2.037e+08	1.92873e+08	1.82264e+08	0.126744	0.120334	0.0532747	FALSE	FALSE	FALSE
IPI00032598.1	ETV3	P0114054B	2	2	44.1C	0.990103	1.05609	0.977878	0.884526	1	1.50336e+08	1.86659e+08	1.63231e+08	1.09702e+08	1.3693e+08	0.126744	0.120334	0.0532747	FALSE	FALSE	FALSE
IPI00032598.1	ETV3	P0114064B	3	3	46.2C	0.912781	0.941653	0.985128	0.941131	1	2.24524e+08	2.35328e+08	2.33404e+08	2.0239e+08	2.4009e+08	0.126744	0.120334	0.0532747	FALSE	FALSE	FALSE
IPI00032598.1	ETV3	P0114064B	3	3	48.1C	0.937149	1.09297	1.11657	1.01043	1	1.63537e+08	2.21663e+08	1.72721e+08	1.43416e+08	1.45277e+08	0.126744	0.120334	0.0532747	FALSE	FALSE	FALSE
IPI00032598.1	ETV3	P0114074B	1	1	50.4C	0.807853	0.814918	0.947098	0.949113	1	1.07943e+07	1.06522e+07	1.25667e+07	1.09941e+07	1.28223e+07	0.126744	0.120334	0.0532747	FALSE	FALSE	FALSE
IPI00032598.1	ETV3	P0114074B	1	1	51.9C	0.753003	0.84077	1.14854	0.974141	1	1.10019e+07	1.47372e+07	1.41002e+07	1.07633e+07	1.24894e+07	0.126744	0.120334	0.0532747	FALSE	FALSE	FALSE
IPI00032598.1	ETV3	P0114084B	1	1	54C	1.0747	1.18657	0.926837	1.17448	1	1.21548e+07	1.28615e+07	8.78606e+06	1.09699e+07	1.02563e+07	0.126744	0.120334	0.0532747	FALSE	FALSE	FALSE
IPI00032598.1	ETV3	P0114084B	1	1	56.1C	1.53175	1.6048	1.36917	1.03904	1	8.52944e+06	9.4662e+06	7.40503e+06	4.99705e+06	5.03765e+06	0.126744	0.120334	0.0532747	FALSE	FALSE	FALSE
IPI00013159.1	ETV6	P0114054B	7	12	42C	1.07726	1.11175	1.02158	1.09576	1	4.88266e+08	5.32921e+08	4.69111e+08	4.44375e+08	4.42523e+08	0.147701	0.0691446	1.13612	FALSE	FALSE	FALSE
IPI00013159.1	ETV6	P0114054B	7	12	44.1C	1.20154	1.01139	1.1155	1.02987	1	3.75995e+08	3.68409e+08	3.8375e+08	2.63238e+08	2.82201e+08	0.147701	0.0691446	1.13612	FALSE	FALSE	FALSE
IPI00013159.1	ETV6	P0114064B	2	2	46.2C	0.99762	1.00689	0.961216	0.968664	1	5.88837e+07	6.0381e+07	5.46475e+07	4.99857e+07	5.76112e+07	0.147701	0.0691446	1.13612	FALSE	FALSE	FALSE
IPI00013159.1	ETV6	P0114064B	2	2	48.1C	1.18965	0.91593	1.06155	1.0578	1	3.26625e+07	2.92261e+07	2.58359e+07	2.36222e+07	2.28571e+07	0.147701	0.0691446	1.13612	FALSE	FALSE	FALSE
IPI00456226.1	EVI2A	P0114094B	2	3	58.2C	0.990129	0.98534	0.944267	0.961472	1	1.97813e+07	1.97231e+07	1.78103e+07	1.51126e+07	1.77962e+07				FALSE	FALSE	FALSE
IPI00456226.1	EVI2A	P0114094B	2	3	60.1C	1.0778	1.15202	1.06302	1.15607	1	1.80591e+07	2.227e+07	1.71749e+07	1.41842e+07	1.4072e+07				FALSE	FALSE	FALSE
IPI00456226.1	EVI2A	P0114104B	1	3	62.4C	0.903208	0.902669	0.933213	0.926205	1	8.16197e+06	9.31532e+06	8.36895e+06	7.45264e+06	8.90873e+06				FALSE	FALSE	FALSE
IPI00456226.1	EVI2A	P0114104B	1	3	63.9C	1.1482	1.06259	1.06766	1.1713	1	9.28027e+06	1.01933e+07	8.46456e+06	6.42523e+06	7.12549e+06				FALSE	FALSE	FALSE
IPI00301248.3	EVI2B	P0114054B	3	4	42C	1.08632	1.12296	1.03302	0.965017	1	5.38344e+08	5.88554e+08	5.18658e+08	4.27893e+08	4.83841e+08	0.562327	0.489229	0.298829	FALSE	FALSE	FALSE
IPI00301248.3	EVI2B	P0114054B	3	4	44.1C	0.977141	1.04835	0.960393	1.03875	1	5.05681e+08	6.31527e+08	5.4639e+08	4.3909e+08	4.66696e+08	0.562327	0.489229	0.298829	FALSE	FALSE	FALSE
IPI00301248.3	EVI2B	P0114064B	4	5	46.2C	1.06599	0.982996	0.918829	0.839572	1	7.24584e+08	6.78852e+08	6.01576e+08	4.98927e+08	6.63458e+08	0.562327	0.489229	0.298829	FALSE	FALSE	FALSE
IPI00301248.3	EVI2B	P0114064B	4	5	48.1C	0.892181	1.05848	1.14483	1.03407	1	6.8572e+08	9.4548e+08	7.7999e+08	6.46441e+08	6.39857e+08	0.562327	0.489229	0.298829	FALSE	FALSE	FALSE
IPI00301248.3	EVI2B	P0114074B	3	3	50.4C	0.862238	0.887026	0.854272	0.781553	1	1.46837e+07	1.47778e+07	1.44467e+07	1.15384e+07	1.63422e+07	0.562327	0.489229	0.298829	FALSE	FALSE	FALSE
IPI00301248.3	EVI2B	P0114074B	3	3	51.9C	1.0443	0.889504	1.01915	1.09187	1	1.46962e+07	1.50174e+07	1.20511e+07	1.162e+07	1.20296e+07	0.562327	0.489229	0.298829	FALSE	FALSE	FALSE
IPI00301248.3	EVI2B	P0114084B	4	6	54C	1.11933	1.35258	1.19534	1.18899	1	5.80312e+07	6.72064e+07	5.19431e+07	5.09073e+07	4.70151e+07	0.562327	0.489229	0.298829	FALSE	FALSE	FALSE
IPI00301248.3	EVI2B	P0114084B	4	6	56.1C	1.01452	0.906538	0.925532	0.930588	1	5.63863e+07	5.33727e+07	4.9962e+07	4.46701e+07	5.02813e+07	0.562327	0.489229	0.298829	FALSE	FALSE	FALSE
IPI00301248.3	EVI2B	P0114094B	3	6	58.2C	0.947772	0.969567	0.986678	0.830499	1	4.03673e+07	4.13743e+07	3.96749e+07	2.78295e+07	3.79395e+07	0.562327	0.489229	0.298829	FALSE	FALSE	FALSE
IPI00301248.3	EVI2B	P0114094B	3	6	60.1C	0.990782	1.1236	0.990292	1.16708	1	3.6367e+07	4.75819e+07	3.505e+07	3.13683e+07	3.08268e+07	0.562327	0.489229	0.298829	FALSE	FALSE	FALSE
IPI00301248.3	EVI2B	P0114104B	7	10	62.4C	1.09457	0.987897	1.02537	0.925221	1	8.68801e+07	8.95466e+07	8.07683e+07	6.53907e+07	7.82499e+07	0.562327	0.489229	0.298829	FALSE	FALSE	FALSE
IPI00301248.3	EVI2B	P0114104B	7	10	63.9C	1.0408	0.989163	1.01793	1.10402	1	9.33302e+07	1.05275e+08	8.95365e+07	6.71902e+07	7.90545e+07	0.562327	0.489229	0.298829	FALSE	FALSE	FALSE
IPI00029661.3	EVI5	P0114054B	1	1	42C	0.922776	0.938215	1.0783	0.946061	1	7.78004e+07	8.3658e+07	9.21076e+07	7.13679e+07	8.23162e+07				FALSE	FALSE	FALSE
IPI00029661.3	EVI5	P0114054B	1	1	44.1C	0.947303	1.03825	0.84104	1.07133	1	7.61663e+07	9.71723e+07	7.43405e+07	7.03592e+07	7.25084e+07				FALSE	FALSE	FALSE
IPI00060473.4	EVI5L	P0114054B	2	2	42C	0.89073	0.867792	0.985502	1.01082	1	2.68211e+07	2.76354e+07	3.00646e+07	2.72335e+07	2.93988e+07				FALSE	FALSE	FALSE
IPI00060473.4	EVI5L	P0114054B	2	2	44.1C	0.969141	0.897449	0.857399	0.968064	1	2.89357e+07	3.11906e+07	2.81427e+07	2.36088e+07	2.69254e+07				FALSE	FALSE	FALSE
IPI00060473.4	EVI5L	P0114064B	1	1	46.2C	0.954739	1.08311	1.08952	1.09624	1	3.32541e+07	3.83286e+07	3.65525e+07	3.33817e+07	3.39968e+07				FALSE	FALSE	FALSE
IPI00060473.4	EVI5L	P0114064B	1	1	48.1C	0.921811	0.895036	0.951476	0.952705	1	3.36701e+07	3.79944e+07	3.08073e+07	2.83039e+07	3.04082e+07				FALSE	FALSE	FALSE
IPI00902832.1	EVL	P0114054B	7	10	42C	0.979856	0.967331	1.02	0.980826	1	4.1418e+08	4.32435e+08	4.36813e+08	3.70951e+08	4.12692e+08	0.365322	0.228942	0.992826	FALSE	FALSE	FALSE
IPI00902832.1	EVL	P0114054B	7	10	44.1C	0.986955	0.982372	0.999959	1.05525	1	3.94018e+08	4.56521e+08	4.3887e+08	3.4411e+08	3.60026e+08	0.365322	0.228942	0.992826	FALSE	FALSE	FALSE
IPI00902832.1	EVL	P0114064B	7	12	46.2C	1.00664	0.952631	0.99482	1.0719	1	5.54537e+08	5.33175e+08	5.27864e+08	5.16242e+08	5.37694e+08	0.365322	0.228942	0.992826	FALSE	FALSE	FALSE
IPI00902832.1	EVL	P0114064B	7	12	48.1C	1.03511	0.965588	0.9912	1.00681	1	4.96528e+08	5.38304e+08	4.21476e+08	3.92819e+08	3.99345e+08	0.365322	0.228942	0.992826	FALSE	FALSE	FALSE
IPI00902832.1	EVL	P0114074B	3	4	50.4C	1.10342	1.02774	0.986042	1.03529	1	3.34473e+07	3.04768e+07	2.96812e+07	2.72059e+07	2.90886e+07	0.365322	0.228942	0.992826	FALSE	FALSE	FALSE
IPI00902832.1	EVL	P0114074B	3	4	51.9C	1.01791	0.997075	1.07024	1.00617	1	1.82294e+07	2.1422e+07	1.61048e+07	1.36267e+07	1.53086e+07	0.365322	0.228942	0.992826	FALSE	FALSE	FALSE
IPI00902832.1	EVL	P0114084B	2	2	54C	1.2171	1.28042	1.08281	1.4266	1	5.79377e+06	5.84159e+06	4.32039e+06	5.60837e+06	4.31687e+06	0.365322	0.228942	0.992826	FALSE	FALSE	FALSE
IPI00902832.1	EVL	P0114084B	2	2	56.1C	0.805488	0.702172	0.792034	0.89858	1	3.24259e+06	2.99432e+06	3.0968e+06	3.12418e+06	3.64189e+06	0.365322	0.228942	0.992826	FALSE	FALSE	FALSE
IPI00009841.5	EWSR1	P0114054B	2	6	42C	1.26936	1.31667	1.11071	1.07063	1	1.62912e+08	1.78717e+08	1.44423e+08	1.22943e+08	1.25305e+08	0.493807	0.291981	1.38246	FALSE	FALSE	FALSE
IPI00009841.5	EWSR1	P0114054B	2	6	44.1C	1.08002	1.04083	1.07101	1.02481	1	1.26988e+08	1.42454e+08	1.3844e+08	9.84229e+07	1.06034e+08	0.493807	0.291981	1.38246	FALSE	FALSE	FALSE
IPI00009841.5	EWSR1	P0114064B	2	3	46.2C	0.958672	1.09098	0.865818	0.753225	1	1.05131e+08	1.21552e+08	9.1455e+07	7.22152e+07	1.07038e+08	0.493807	0.291981	1.38246	FALSE	FALSE	FALSE
IPI00009841.5	EWSR1	P0114064B	2	3	48.1C	0.902505	0.832084	0.991925	0.893472	1	8.99646e+07	9.63976e+07	8.76505e+07	7.24418e+07	8.29873e+07	0.493807	0.291981	1.38246	FALSE	FALSE	FALSE
IPI00009841.5	EWSR1	P0114074B	4	12	50.4C	1.05019	0.958539	1.00618	0.941072	1	6.27916e+07	5.60671e+07	5.97416e+07	4.87796e+07	5.73768e+07	0.493807	0.291981	1.38246	FALSE	FALSE	FALSE
IPI00009841.5	EWSR1	P0114074B	4	12	51.9C	0.982913	0.986023	1.06438	1.03604	1	5.58919e+07	6.72649e+07	5.08557e+07	4.45515e+07	4.86077e+07	0.493807	0.291981	1.38246	FALSE	FALSE	FALSE
IPI00009841.5	EWSR1	P0114084B	9	30	54C	1.01223	1.03191	1.02789	0.972224	1	1.56165e+08	1.52576e+08	1.32918e+08	1.2387e+08	1.39906e+08	0.493807	0.291981	1.38246	FALSE	FALSE	FALSE
IPI00009841.5	EWSR1	P0114084B	9	30	56.1C	1.04067	1.06506	1.04441	1.08647	1	1.13515e+08	1.23065e+08	1.10648e+08	1.02353e+08	9.86804e+07	0.493807	0.291981	1.38246	FALSE	FALSE	FALSE
IPI00009841.5	EWSR1	P0114094B	7	30	58.2C	1.04104	0.952988	0.904906	0.919065	1	1.42934e+08	1.31095e+08	1.17298e+08	9.92791e+07	1.22303e+08	0.493807	0.291981	1.38246	FALSE	FALSE	FALSE
IPI00009841.5	EWSR1	P0114094B	7	30	60.1C	1.04193	1.11479	1.03869	1.13916	1	1.18504e+08	1.46282e+08	1.13915e+08	9.48727e+07	9.55201e+07	0.493807	0.291981	1.38246	FALSE	FALSE	FALSE
IPI00009841.5	EWSR1	P0114104B	11	36	62.4C	1.0537	0.999491	0.98726	0.882904	1	1.78087e+08	1.9291e+08	1.65588e+08	1.32869e+08	1.66618e+08	0.493807	0.291981	1.38246	FALSE	FALSE	FALSE
IPI00009841.5	EWSR1	P0114104B	11	36	63.9C	1.04956	1.04797	1.15259	1.12829	1	1.85465e+08	2.1979e+08	1.99782e+08	1.35317e+08	1.55785e+08	0.493807	0.291981	1.38246	FALSE	FALSE	FALSE
IPI00878484.1	EWSR1	P0114054B	1	1	42C	1.12358	1.2013	0.95358	0.83243	1	3.23604e+06	3.65916e+06	2.78249e+06	2.14513e+06	2.81195e+06				FALSE	FALSE	FALSE
IPI00878484.1	EWSR1	P0114054B	1	1	44.1C	0.787327	1.13991	1.08396	0.852158	1	1.93181e+06	3.25572e+06	2.92386e+06	1.70786e+06	2.21271e+06				FALSE	FALSE	FALSE
IPI00878484.1	EWSR1	P0114064B	1	1	46.2C	0.997458	1.22555	0.862613	0.71619	1	3.70648e+06	4.62687e+06	3.08747e+06	2.32669e+06	3.62698e+06				FALSE	FALSE	FALSE
IPI00878484.1	EWSR1	P0114064B	1	1	48.1C	0.983983	1.15001	1.41	0.84519	1	2.47131e+06	3.35675e+06	3.13915e+06	1.72655e+06	2.09088e+06				FALSE	FALSE	FALSE
IPI00465113.2	EXDL2	P0114054B	5	5	42C	0.943894	0.973608	0.97588	1.02153	1	2.58424e+08	2.81911e+08	2.70691e+08	2.50241e+08	2.67306e+08	0.218346	0.119914	0.820865	FALSE	FALSE	FALSE
IPI00465113.2	EXDL2	P0114054B	5	5	44.1C	1.07398	1.14199	0.986738	1.12643	1	2.54553e+08	3.15071e+08	2.57108e+08	2.18076e+08	2.13744e+08	0.218346	0.119914	0.820865	FALSE	FALSE	FALSE
IPI00465113.2	EXDL2	P0114064B	3	4	46.2C	0.951564	1.01986	1.10317	1.00896	1	2.32799e+08	2.53495e+08	2.59961e+08	2.15805e+08	2.38793e+08	0.218346	0.119914	0.820865	FALSE	FALSE	FALSE
IPI00465113.2	EXDL2	P0114064B	3	4	48.1C	0.832959	0.769563	0.695507	0.851534	1	1.72866e+08	1.85613e+08	1.2795e+08	1.43739e+08	1.72773e+08	0.218346	0.119914	0.820865	FALSE	FALSE	FALSE
IPI00465113.2	EXDL2	P0114074B	1	1	50.4C	1.48542	0.895426	1.02653	1.35998	1	1.92754e+06	1.13671e+06	1.32279e+06	1.52992e+06	1.24525e+06	0.218346	0.119914	0.820865	FALSE	FALSE	FALSE
IPI00465113.2	EXDL2	P0114074B	1	1	51.9C	1.63412	2.61862	1.77655	2.14324	1	694002	1.33419e+06	633963	688335	363035	0.218346	0.119914	0.820865	FALSE	FALSE	FALSE
IPI00219173.2	EXO1	P0114054B	6	6	42C	1.04729	1.04818	0.975312	0.988277	1	2.83316e+08	2.99887e+08	2.6731e+08	2.3921e+08	2.64121e+08	0.126612	0.0917141	0.380509	FALSE	FALSE	FALSE
IPI00219173.2	EXO1	P0114054B	6	6	44.1C	1.04201	0.979477	0.944954	0.907111	1	2.09674e+08	2.29421e+08	2.09035e+08	1.49093e+08	1.81463e+08	0.126612	0.0917141	0.380509	FALSE	FALSE	FALSE
IPI00219173.2	EXO1	P0114084B	2	3	54C	0.931632	0.975618	0.878286	1.09789	1	8.35921e+06	8.38965e+06	6.60527e+06	8.13539e+06	8.13682e+06	0.126612	0.0917141	0.380509	FALSE	FALSE	FALSE
IPI00219173.2	EXO1	P0114084B	2	3	56.1C	1.14467	1.17244	1.13428	1.16898	1	4.79576e+06	5.20343e+06	4.61563e+06	4.2299e+06	3.79027e+06	0.126612	0.0917141	0.380509	FALSE	FALSE	FALSE
IPI00019427.4	EXOC1	P0114054B	11	15	42C	1.12767	1.14816	1.11242	1.02485	1	6.17896e+08	6.65358e+08	6.17543e+08	5.02447e+08	5.34973e+08	0.471696	0.331282	0.593392	FALSE	FALSE	FALSE
IPI00019427.4	EXOC1	P0114054B	11	15	44.1C	0.966328	1.04864	0.916714	0.986539	1	5.40281e+08	6.82473e+08	5.63461e+08	4.50539e+08	5.04208e+08	0.471696	0.331282	0.593392	FALSE	FALSE	FALSE
IPI00019427.4	EXOC1	P0114064B	13	18	46.2C	1.08578	1.0844	0.932179	0.85896	1	1.14312e+09	1.15992e+09	9.45303e+08	7.9062e+08	1.02761e+09	0.471696	0.331282	0.593392	FALSE	FALSE	FALSE
IPI00019427.4	EXOC1	P0114064B	13	18	48.1C	0.913685	0.984341	0.987195	0.902776	1	7.71819e+08	9.66366e+08	7.39222e+08	6.20275e+08	7.03247e+08	0.471696	0.331282	0.593392	FALSE	FALSE	FALSE
IPI00019427.4	EXOC1	P0114074B	5	5	50.4C	1.01569	1.39092	1.15149	1.01945	1	2.1623e+07	2.89681e+07	2.43433e+07	1.88149e+07	2.04294e+07	0.471696	0.331282	0.593392	FALSE	FALSE	FALSE
IPI00019427.4	EXOC1	P0114074B	5	5	51.9C	0.872378	0.711275	0.820582	0.963151	1	1.0203e+07	9.97995e+06	8.06406e+06	8.51862e+06	9.99757e+06	0.471696	0.331282	0.593392	FALSE	FALSE	FALSE
IPI00783559.1	EXOC2	P0114054B	13	16	42C	1.05283	1.03769	1.04307	0.986743	1	7.49794e+08	7.81578e+08	7.52607e+08	6.28763e+08	6.9532e+08	0.2918	0.137389	1.57345	FALSE	FALSE	FALSE
IPI00783559.1	EXOC2	P0114054B	13	16	44.1C	0.973227	1.02114	0.935043	1.00487	1	6.85989e+08	8.37826e+08	7.24552e+08	5.78546e+08	6.3565e+08	0.2918	0.137389	1.57345	FALSE	FALSE	FALSE
IPI00783559.1	EXOC2	P0114064B	14	16	46.2C	1.08897	1.14583	1.04055	0.813773	1	1.30447e+09	1.39452e+09	1.2006e+09	8.52242e+08	1.16922e+09	0.2918	0.137389	1.57345	FALSE	FALSE	FALSE
IPI00783559.1	EXOC2	P0114064B	14	16	48.1C	0.852506	0.960896	0.948432	0.890228	1	8.47832e+08	1.11062e+09	8.36126e+08	7.20111e+08	8.27946e+08	0.2918	0.137389	1.57345	FALSE	FALSE	FALSE
IPI00783559.1	EXOC2	P0114074B	7	10	50.4C	1.17275	1.12239	1.06728	0.97025	1	7.27445e+07	6.81092e+07	6.57411e+07	5.21748e+07	5.95247e+07	0.2918	0.137389	1.57345	FALSE	FALSE	FALSE
IPI00783559.1	EXOC2	P0114074B	7	10	51.9C	1.18471	0.988187	1.01605	1.07046	1	3.12036e+07	3.12248e+07	2.24862e+07	2.13214e+07	2.25146e+07	0.2918	0.137389	1.57345	FALSE	FALSE	FALSE
IPI00157734.2	EXOC3	P0114054B	12	18	42C	0.97178	0.954812	1.0016	0.984383	1	5.46704e+08	5.68095e+08	5.70883e+08	4.95502e+08	5.49267e+08	0.175071	0.124392	0.570382	FALSE	FALSE	FALSE
IPI00157734.2	EXOC3	P0114054B	12	18	44.1C	1.0118	1.00729	0.923809	0.983429	1	5.17976e+08	6.00255e+08	5.19914e+08	4.11226e+08	4.61668e+08	0.175071	0.124392	0.570382	FALSE	FALSE	FALSE
IPI00157734.2	EXOC3	P0114064B	10	13	46.2C	0.979401	1.04846	1.03219	0.897748	1	3.4696e+08	3.77362e+08	3.52206e+08	2.78046e+08	3.45777e+08	0.175071	0.124392	0.570382	FALSE	FALSE	FALSE
IPI00157734.2	EXOC3	P0114064B	10	13	48.1C	0.923983	0.981247	0.965889	0.889282	1	2.45358e+08	3.02825e+08	2.27362e+08	1.92071e+08	2.21068e+08	0.175071	0.124392	0.570382	FALSE	FALSE	FALSE
IPI00157734.2	EXOC3	P0114074B	4	5	50.4C	1.14568	1.00825	1.11719	0.985389	1	1.67447e+07	1.44161e+07	1.62147e+07	1.24855e+07	1.40255e+07	0.175071	0.124392	0.570382	FALSE	FALSE	FALSE
IPI00157734.2	EXOC3	P0114074B	4	5	51.9C	1.10753	0.953457	0.86752	1.03501	1	8.79194e+06	9.08024e+06	5.78651e+06	6.21336e+06	6.78578e+06	0.175071	0.124392	0.570382	FALSE	FALSE	FALSE
IPI00157734.2	EXOC3	P0114084B	1	1	54C	0.939565	0.895558	1.06795	1.01753	1	1.27719e+06	1.16671e+06	1.21678e+06	1.14228e+06	1.23271e+06	0.175071	0.124392	0.570382	FALSE	FALSE	FALSE
IPI00157734.2	EXOC3	P0114084B	1	1	56.1C	0.384695	0.647506	0.554972	0.450977	1	587868	1.04816e+06	823705	595203	1.38248e+06	0.175071	0.124392	0.570382	FALSE	FALSE	FALSE
IPI00059279.5	EXOC4	P0114054B	16	26	42C	1.10552	1.16643	1.04501	0.993019	1	1.40291e+09	1.56547e+09	1.34355e+09	1.12751e+09	1.23898e+09	0.527628	0.329236	1.00431	FALSE	FALSE	FALSE
IPI00059279.5	EXOC4	P0114054B	16	26	44.1C	0.969599	1.05594	0.929254	1.00467	1	1.24702e+09	1.58083e+09	1.31386e+09	1.05542e+09	1.15983e+09	0.527628	0.329236	1.00431	FALSE	FALSE	FALSE
IPI00059279.5	EXOC4	P0114064B	17	29	46.2C	1.03431	1.0126	0.866047	0.790605	1	1.38901e+09	1.38159e+09	1.12025e+09	9.28232e+08	1.31079e+09	0.527628	0.329236	1.00431	FALSE	FALSE	FALSE
IPI00059279.5	EXOC4	P0114064B	17	29	48.1C	0.868201	0.993034	0.954084	0.891198	1	9.37629e+08	1.24638e+09	9.13378e+08	7.82835e+08	8.99083e+08	0.527628	0.329236	1.00431	FALSE	FALSE	FALSE
IPI00059279.5	EXOC4	P0114074B	13	19	50.4C	1.13484	1.09636	1.0069	0.988395	1	1.39324e+08	1.31676e+08	1.22756e+08	1.05197e+08	1.17813e+08	0.527628	0.329236	1.00431	FALSE	FALSE	FALSE
IPI00059279.5	EXOC4	P0114074B	13	19	51.9C	1.09515	0.923029	1.04001	1.02619	1	5.85775e+07	5.92297e+07	4.67416e+07	4.15085e+07	4.57223e+07	0.527628	0.329236	1.00431	FALSE	FALSE	FALSE
IPI00059279.5	EXOC4	P0114084B	3	3	54C	1.35374	1.35265	1.20754	1.48124	1	1.62676e+07	1.55782e+07	1.21625e+07	1.46998e+07	1.08974e+07	0.527628	0.329236	1.00431	FALSE	FALSE	FALSE
IPI00059279.5	EXOC4	P0114084B	3	3	56.1C	1.03401	0.900706	0.828257	0.901977	1	1.04191e+07	9.61413e+06	8.10601e+06	7.8496e+06	9.1159e+06	0.527628	0.329236	1.00431	FALSE	FALSE	FALSE
IPI00719051.3	EXOC5	P0114054B	20	24	42C	0.998519	1.07698	0.999938	1.0022	1	1.11467e+09	1.2715e+09	1.13091e+09	1.00101e+09	1.0899e+09	0.14585	0.102939	0.583614	FALSE	FALSE	FALSE
IPI00719051.3	EXOC5	P0114054B	20	24	44.1C	1.05247	1.04394	0.956316	1.01629	1	1.06082e+09	1.22482e+09	1.05966e+09	8.36702e+08	9.08958e+08	0.14585	0.102939	0.583614	FALSE	FALSE	FALSE
IPI00719051.3	EXOC5	P0114064B	18	27	46.2C	0.974707	1.00758	1.00775	0.936533	1	1.53138e+09	1.60834e+09	1.52504e+09	1.2864e+09	1.53351e+09	0.14585	0.102939	0.583614	FALSE	FALSE	FALSE
IPI00719051.3	EXOC5	P0114064B	18	27	48.1C	0.945673	1.0277	0.981696	0.945076	1	1.09137e+09	1.37839e+09	1.00429e+09	8.87118e+08	9.60769e+08	0.14585	0.102939	0.583614	FALSE	FALSE	FALSE
IPI00719051.3	EXOC5	P0114074B	4	4	50.4C	1.01592	0.941165	0.955891	0.831085	1	2.82085e+07	2.55654e+07	2.63569e+07	2.00054e+07	2.66455e+07	0.14585	0.102939	0.583614	FALSE	FALSE	FALSE
IPI00719051.3	EXOC5	P0114074B	4	4	51.9C	1.12628	0.904941	1.03351	0.97707	1	1.31835e+07	1.27078e+07	1.0165e+07	8.64888e+06	1.00058e+07	0.14585	0.102939	0.583614	FALSE	FALSE	FALSE
IPI00163337.7	EXOC6	P0114054B	16	21	42C	1.00863	1.02965	1.00335	0.954937	1	1.05156e+09	1.1353e+09	1.0598e+09	8.90785e+08	1.01789e+09	0.158587	0.0868392	1.1567	FALSE	FALSE	FALSE
IPI00163337.7	EXOC6	P0114054B	16	21	44.1C	0.970234	1.05703	0.983921	0.995813	1	9.42657e+08	1.19545e+09	1.05093e+09	7.90275e+08	8.76177e+08	0.158587	0.0868392	1.1567	FALSE	FALSE	FALSE
IPI00163337.7	EXOC6	P0114064B	12	15	46.2C	1.05275	1.0458	1.0512	0.864027	1	1.04226e+09	1.05193e+09	1.00243e+09	7.47859e+08	966333598	0.158587	0.0868392	1.1567	FALSE	FALSE	FALSE
IPI00163337.7	EXOC6	P0114064B	12	15	48.1C	0.92426	0.975053	0.985485	0.898609	1	7.45692e+08	9.14261e+08	7.04804e+08	5.89687e+08	6.71668e+08	0.158587	0.0868392	1.1567	FALSE	FALSE	FALSE
IPI00163337.7	EXOC6	P0114074B	8	10	50.4C	1.18908	1.08257	1.03883	0.997998	1	8.03152e+07	7.1533e+07	6.96777e+07	5.84382e+07	6.48169e+07	0.158587	0.0868392	1.1567	FALSE	FALSE	FALSE
IPI00163337.7	EXOC6	P0114074B	8	10	51.9C	1.04731	0.907717	0.964403	0.972116	1	3.28808e+07	3.41888e+07	2.54409e+07	2.308e+07	2.68372e+07	0.158587	0.0868392	1.1567	FALSE	FALSE	FALSE
IPI00852806.1	EXOC6B	P0114054B	3	3	42C	0.92335	0.907831	0.92868	0.926888	1	1.06303e+08	1.10536e+08	1.08321e+08	9.54779e+07	1.12403e+08				FALSE	FALSE	FALSE
IPI00852806.1	EXOC6B	P0114054B	3	3	44.1C	0.937098	0.972244	0.887086	0.917996	1	1.00956e+08	1.21923e+08	1.05062e+08	8.07809e+07	9.71538e+07				FALSE	FALSE	FALSE
IPI00852806.1	EXOC6B	P0114064B	1	1	46.2C	1.12701	1.09	1.10978	0.822236	1	9.45877e+07	9.29436e+07	8.97145e+07	6.03318e+07	8.19189e+07				FALSE	FALSE	FALSE
IPI00852806.1	EXOC6B	P0114064B	1	1	48.1C	0.867674	0.991959	0.923978	0.835239	1	6.8993e+07	9.16685e+07	6.51274e+07	5.40188e+07	6.6197e+07				FALSE	FALSE	FALSE
IPI00852806.1	EXOC6B	P0114074B	1	1	50.4C	0.958172	0.909821	0.887393	0.929978	1	8.8183e+06	8.19148e+06	8.11004e+06	7.41986e+06	8.83169e+06				FALSE	FALSE	FALSE
IPI00852806.1	EXOC6B	P0114074B	1	1	51.9C	1.05848	1.10509	1.15123	1.04358	1	7.81457e+06	9.78788e+06	7.14158e+06	5.82644e+06	6.31095e+06				FALSE	FALSE	FALSE
IPI00103064.4	EXOC7	P0114054B	14	23	42C	1.02446	1.07691	1.02266	1.01182	1	1.40446e+09	1.5614e+09	1.42041e+09	1.24113e+09	1.33849e+09	0.225537	0.18356	0.381141	FALSE	FALSE	FALSE
IPI00103064.4	EXOC7	P0114054B	14	23	44.1C	1.04819	1.0851	0.974708	1.00431	1	1.26084e+09	1.51934e+09	1.28894e+09	9.86759e+08	1.08477e+09	0.225537	0.18356	0.381141	FALSE	FALSE	FALSE
IPI00103064.4	EXOC7	P0114064B	11	17	46.2C	0.988403	1.03608	1.02597	0.956246	1	1.17673e+09	1.25321e+09	1.17651e+09	9.95302e+08	1.16204e+09	0.225537	0.18356	0.381141	FALSE	FALSE	FALSE
IPI00103064.4	EXOC7	P0114064B	11	17	48.1C	0.947286	0.988282	0.997381	0.969684	1	7.84827e+08	9.51591e+08	7.32498e+08	6.53444e+08	6.89734e+08	0.225537	0.18356	0.381141	FALSE	FALSE	FALSE
IPI00103064.4	EXOC7	P0114074B	7	7	50.4C	1.06136	1.01209	1.07348	0.926795	1	5.44948e+07	5.08369e+07	5.47335e+07	4.12533e+07	4.92715e+07	0.225537	0.18356	0.381141	FALSE	FALSE	FALSE
IPI00103064.4	EXOC7	P0114074B	7	7	51.9C	1.08755	0.903144	0.936386	0.954218	1	2.8457e+07	2.83506e+07	2.05874e+07	1.88816e+07	2.23671e+07	0.225537	0.18356	0.381141	FALSE	FALSE	FALSE
IPI00103064.4	EXOC7	P0114084B	2	2	54C	1.07455	1.01108	0.99674	1.07431	1	7.68565e+06	6.93074e+06	5.97541e+06	6.34572e+06	6.48613e+06	0.225537	0.18356	0.381141	FALSE	FALSE	FALSE
IPI00103064.4	EXOC7	P0114084B	2	2	56.1C	0.811612	0.754264	0.8684	0.769817	1	4.75667e+06	4.68274e+06	4.94324e+06	3.89663e+06	5.30211e+06	0.225537	0.18356	0.381141	FALSE	FALSE	FALSE
IPI00028264.3	EXOC8	P0114054B	10	13	42C	1.02534	0.940752	0.98431	1.02734	1	6.99479e+08	6.7874e+08	6.80313e+08	6.27074e+08	6.66052e+08	0.120823	0.0843158	0.606181	FALSE	FALSE	FALSE
IPI00028264.3	EXOC8	P0114054B	10	13	44.1C	1.03941	1.05289	0.93893	1.00425	1	6.43839e+08	7.59171e+08	6.39379e+08	5.08108e+08	5.58606e+08	0.120823	0.0843158	0.606181	FALSE	FALSE	FALSE
IPI00028264.3	EXOC8	P0114064B	11	15	46.2C	1.00572	0.987124	0.997373	0.852779	1	1.14683e+09	1.14361e+09	1.09546e+09	8.50158e+08	1.11301e+09	0.120823	0.0843158	0.606181	FALSE	FALSE	FALSE
IPI00028264.3	EXOC8	P0114064B	11	15	48.1C	0.917713	0.995929	0.973032	0.910252	1	7.82327e+08	9.86704e+08	7.35295e+08	6.31143e+08	7.09693e+08	0.120823	0.0843158	0.606181	FALSE	FALSE	FALSE
IPI00028264.3	EXOC8	P0114074B	4	4	50.4C	1.10741	0.986223	1.02103	1.0085	1	5.20571e+07	4.53535e+07	4.76622e+07	4.10985e+07	4.51101e+07	0.120823	0.0843158	0.606181	FALSE	FALSE	FALSE
IPI00028264.3	EXOC8	P0114074B	4	4	51.9C	1.1109	0.99939	1.01569	1.06675	1	2.24216e+07	2.41987e+07	1.7225e+07	1.62819e+07	1.72529e+07	0.120823	0.0843158	0.606181	FALSE	FALSE	FALSE
IPI00028264.3	EXOC8	P0114084B	1	1	54C	1.00196	1.10524	0.896677	1.1167	1	2.60206e+06	2.75083e+06	1.9518e+06	2.39497e+06	2.35504e+06	0.120823	0.0843158	0.606181	FALSE	FALSE	FALSE
IPI00028264.3	EXOC8	P0114084B	1	1	56.1C	0.782305	0.792454	0.792372	0.961052	1	1.61925e+06	1.73754e+06	1.59296e+06	1.71804e+06	1.87255e+06	0.120823	0.0843158	0.606181	FALSE	FALSE	FALSE
IPI00021106.4	EXOG	P0114054B	4	5	42C	0.97902	0.926732	1.05897	1.07757	1	7.72821e+07	7.73679e+07	8.46915e+07	7.61081e+07	7.70702e+07	0.277072	0.186791	0.966649	FALSE	FALSE	FALSE
IPI00021106.4	EXOG	P0114054B	4	5	44.1C	0.917647	0.868939	0.974372	0.937692	1	7.72316e+07	8.51284e+07	9.01526e+07	6.44617e+07	7.58986e+07	0.277072	0.186791	0.966649	FALSE	FALSE	FALSE
IPI00021106.4	EXOG	P0114064B	2	3	46.2C	0.940892	1.02385	0.971904	0.993727	1	1.91389e+08	2.11592e+08	1.90423e+08	1.76721e+08	1.98543e+08	0.277072	0.186791	0.966649	FALSE	FALSE	FALSE
IPI00021106.4	EXOG	P0114064B	2	3	48.1C	1.127	1.03208	1.00718	1.02726	1	2.02326e+08	2.15336e+08	1.60282e+08	1.50001e+08	1.49457e+08	0.277072	0.186791	0.966649	FALSE	FALSE	FALSE
IPI00021106.4	EXOG	P0114074B	2	4	50.4C	0.946821	0.922205	0.90471	0.888122	1	8.5094e+06	8.10817e+06	8074317	6.91967e+06	8.62449e+06	0.277072	0.186791	0.966649	FALSE	FALSE	FALSE
IPI00021106.4	EXOG	P0114074B	2	4	51.9C	1.06456	1.13633	1.14456	1.09515	1	6.5167e+06	8.34499e+06	5.88713e+06	5.06968e+06	5.23271e+06	0.277072	0.186791	0.966649	FALSE	FALSE	FALSE
IPI00021106.4	EXOG	P0114084B	3	4	54C	1.19274	1.03689	1.08238	0.994964	1	3.26241e+07	2.71811e+07	2.48144e+07	2.24749e+07	2.48042e+07	0.277072	0.186791	0.966649	FALSE	FALSE	FALSE
IPI00021106.4	EXOG	P0114084B	3	4	56.1C	1.0502	1.05073	1.02016	0.990919	1	1.91318e+07	2.02768e+07	1.80506e+07	1.55908e+07	1.64808e+07	0.277072	0.186791	0.966649	FALSE	FALSE	FALSE
IPI00021106.4	EXOG	P0114094B	6	7	58.2C	1.01113	1.07302	1.03364	0.963095	1	2.58459e+07	2.74801e+07	2.49439e+07	1.93684e+07	2.27693e+07	0.277072	0.186791	0.966649	FALSE	FALSE	FALSE
IPI00021106.4	EXOG	P0114094B	6	7	60.1C	1.03795	1.05226	1.05995	0.948436	1	2.20396e+07	2.57782e+07	2.17024e+07	1.47467e+07	1.7833e+07	0.277072	0.186791	0.966649	FALSE	FALSE	FALSE
IPI00021106.4	EXOG	P0114104B	7	8	62.4C	1.05032	1.00127	1.14752	0.923996	1	2.65145e+07	2.88653e+07	2.87478e+07	2.07695e+07	2.48868e+07	0.277072	0.186791	0.966649	FALSE	FALSE	FALSE
IPI00021106.4	EXOG	P0114104B	7	8	63.9C	0.961265	0.934945	0.944817	0.889676	1	2.27537e+07	2.62663e+07	2.19374e+07	1.42928e+07	2.0868e+07	0.277072	0.186791	0.966649	FALSE	FALSE	FALSE
IPI00032823.1	EXOSC1	P0114054B	3	7	42C	1.04268	1.11695	0.993854	0.984725	1	9.35284e+08	1.0596e+09	9.03196e+08	7.90321e+08	8.75772e+08	0.104916	0.0547089	1.2848	FALSE	FALSE	FALSE
IPI00032823.1	EXOSC1	P0114054B	3	7	44.1C	1.02366	1.06155	1.07411	0.982827	1	9.37586e+08	1.13178e+09	1.08153e+09	7.35287e+08	8.25984e+08	0.104916	0.0547089	1.2848	FALSE	FALSE	FALSE
IPI00032823.1	EXOSC1	P0114064B	2	3	46.2C	0.99537	0.927075	0.951686	1.04648	1	1.77487e+08	1.67951e+08	1.63454e+08	1.63139e+08	1.74044e+08	0.104916	0.0547089	1.2848	FALSE	FALSE	FALSE
IPI00032823.1	EXOSC1	P0114064B	2	3	48.1C	1.14363	1.15185	1.06047	1.07928	1	1.47003e+08	1.72074e+08	1.20835e+08	1.1284e+08	1.07012e+08	0.104916	0.0547089	1.2848	FALSE	FALSE	FALSE
IPI00032823.1	EXOSC1	P0114074B	3	6	50.4C	0.996892	0.933618	0.951976	0.994609	1	5.18317e+07	4.74877e+07	4.91517e+07	4.48313e+07	4.98941e+07	0.104916	0.0547089	1.2848	FALSE	FALSE	FALSE
IPI00032823.1	EXOSC1	P0114074B	3	6	51.9C	1.12086	1.06339	1.09806	1.06829	1	2.56092e+07	2.91477e+07	2.10803e+07	1.84581e+07	1.95306e+07	0.104916	0.0547089	1.2848	FALSE	FALSE	FALSE
IPI00009464.1	EXOSC10	P0114054B	28	40	42C	1.05612	0.983492	1.02093	0.97936	1	2.73539e+09	2.69399e+09	2678972246	2.26958e+09	2.52874e+09	0.561154	0.519715	0.14808	FALSE	FALSE	FALSE
IPI00009464.1	EXOSC10	P0114054B	28	40	44.1C	1.04101	1.01012	1.02079	0.974722	1	1.73473e+09	1.95937e+09	1.87003e+09	1.32673e+09	1.50277e+09	0.561154	0.519715	0.14808	FALSE	FALSE	FALSE
IPI00009464.1	EXOSC10	P0114064B	11	13	46.2C	1.19548	1.11813	0.997985	0.846987	1	9.75578e+08	9.2704e+08	7.84447e+08	6.04282e+08	7.96522e+08	0.561154	0.519715	0.14808	FALSE	FALSE	FALSE
IPI00009464.1	EXOSC10	P0114064B	11	13	48.1C	1.065	0.923457	1.01402	0.856541	1	4.48872e+08	4.52343e+08	3.78856e+08	2.93635e+08	3.50884e+08	0.561154	0.519715	0.14808	FALSE	FALSE	FALSE
IPI00009464.1	EXOSC10	P0114074B	3	3	50.4C	1.128	1.0368	1.02667	1.02754	1	3.13512e+07	2.81905e+07	2.8336e+07	2.47585e+07	2.66714e+07	0.561154	0.519715	0.14808	FALSE	FALSE	FALSE
IPI00009464.1	EXOSC10	P0114074B	3	3	51.9C	1.06281	1.088	1.15148	1.23606	1	1.9222e+07	2.36068e+07	1.74987e+07	1.69057e+07	1.54601e+07	0.561154	0.519715	0.14808	FALSE	FALSE	FALSE
IPI00009464.1	EXOSC10	P0114084B	2	2	54C	0.963548	1.07231	1.0606	1.23059	1	1.10513e+07	1.17871e+07	1.01959e+07	1.16561e+07	1.0401e+07	0.561154	0.519715	0.14808	FALSE	FALSE	FALSE
IPI00009464.1	EXOSC10	P0114084B	2	2	56.1C	0.876483	0.900616	0.894533	0.758513	1	7.36662e+06	8.01837e+06	7.30227e+06	5.50599e+06	7.6036e+06	0.561154	0.519715	0.14808	FALSE	FALSE	FALSE
IPI00009464.1	EXOSC10	P0114094B	2	2	58.2C	0.943005	0.94259	0.875344	0.877625	1	1.41614e+07	1.41821e+07	1.24104e+07	1.03691e+07	1.33769e+07	0.561154	0.519715	0.14808	FALSE	FALSE	FALSE
IPI00009464.1	EXOSC10	P0114094B	2	2	60.1C	0.761802	0.94627	0.948508	0.898612	1	8.38236e+06	1.20127e+07	1.00638e+07	7.24033e+06	9.24109e+06	0.561154	0.519715	0.14808	FALSE	FALSE	FALSE
IPI00015905.1	EXOSC2	P0114054B	8	22	42C	0.991675	0.943635	0.997515	0.993565	1	1.21989e+09	1.22765e+09	1.24319e+09	1.09357e+09	1.20102e+09	0.189136	0.174697	0.165297	FALSE	FALSE	FALSE
IPI00015905.1	EXOSC2	P0114054B	8	22	44.1C	1.04789	0.985318	1.0471	1.02878	1	1.30935e+09	1.43311e+09	1.43833e+09	1.04999e+09	1.12681e+09	0.189136	0.174697	0.165297	FALSE	FALSE	FALSE
IPI00015905.1	EXOSC2	P0114064B	8	23	46.2C	1.01382	0.958907	0.994175	1.07089	1	1.78741e+09	1.71762e+09	1.68829e+09	1.65064e+09	1.72084e+09	0.189136	0.174697	0.165297	FALSE	FALSE	FALSE
IPI00015905.1	EXOSC2	P0114064B	8	23	48.1C	1.02822	0.978074	0.994501	1.02792	1	1.88729e+09	2.08643e+09	1.61813e+09	1.53462e+09	1.52807e+09	0.189136	0.174697	0.165297	FALSE	FALSE	FALSE
IPI00015905.1	EXOSC2	P0114074B	10	26	50.4C	0.970701	1.0044	1.05016	1.02166	1	1.87451e+08	1.89746e+08	2.01383e+08	1.71037e+08	1.85312e+08	0.189136	0.174697	0.165297	FALSE	FALSE	FALSE
IPI00015905.1	EXOSC2	P0114074B	10	26	51.9C	1.05138	1.02149	1.03626	0.976173	1	1.94081e+08	2.26218e+08	1.60731e+08	1.36271e+08	1.57796e+08	0.189136	0.174697	0.165297	FALSE	FALSE	FALSE
IPI00015905.1	EXOSC2	P0114084B	8	33	54C	0.991292	0.865437	0.94462	0.972429	1	1.89748e+08	1.58765e+08	1.51554e+08	1.53721e+08	1.73584e+08	0.189136	0.174697	0.165297	FALSE	FALSE	FALSE
IPI00015905.1	EXOSC2	P0114084B	8	33	56.1C	0.994145	1.04756	1.03192	0.998122	1	1.49078e+08	1.66405e+08	1.50296e+08	1.29269e+08	1.35662e+08	0.189136	0.174697	0.165297	FALSE	FALSE	FALSE
IPI00015905.1	EXOSC2	P0114094B	7	30	58.2C	1.04981	1.03669	1.11168	1.03823	1	1.24988e+08	1.23661e+08	1.24955e+08	9.72504e+07	1.06053e+08	0.189136	0.174697	0.165297	FALSE	FALSE	FALSE
IPI00015905.1	EXOSC2	P0114094B	7	30	60.1C	1.02132	0.943255	0.983375	0.987293	1	9.60915e+07	1.02389e+08	8.92145e+07	6.80188e+07	7.90168e+07	0.189136	0.174697	0.165297	FALSE	FALSE	FALSE
IPI00015905.1	EXOSC2	P0114104B	9	22	62.4C	1.10354	1.04993	0.998955	1.08745	1	1.66672e+08	1.8109e+08	1.49728e+08	1.46243e+08	1.48895e+08	0.189136	0.174697	0.165297	FALSE	FALSE	FALSE
IPI00015905.1	EXOSC2	P0114104B	9	22	63.9C	1.07781	0.897753	0.877354	0.863268	1	9.21645e+07	9.11132e+07	7.35908e+07	5.01006e+07	7.53863e+07	0.189136	0.174697	0.165297	FALSE	FALSE	FALSE
IPI00015956.3	EXOSC3	P0114054B	3	3	42C	1.01223	1.17876	0.954578	1.00458	1	3.65774e+08	4.50482e+08	3.49473e+08	3.24801e+08	3.52804e+08	0.260043	0.197953	0.522769	FALSE	FALSE	FALSE
IPI00015956.3	EXOSC3	P0114054B	3	3	44.1C	1.03392	1.03537	1.0753	0.99597	1	3.98313e+08	4.64302e+08	4.55408e+08	3.13406e+08	3.47418e+08	0.260043	0.197953	0.522769	FALSE	FALSE	FALSE
IPI00015956.3	EXOSC3	P0114064B	4	6	46.2C	1.0144	0.826969	0.897065	1.12536	1	8.25628e+08	6.83837e+08	7.03266e+08	8.00777e+08	7.94426e+08	0.260043	0.197953	0.522769	FALSE	FALSE	FALSE
IPI00015956.3	EXOSC3	P0114064B	4	6	48.1C	1.10781	1.01811	1.04388	1.01441	1	8.71929e+08	9.31294e+08	7.28317e+08	6.49406e+08	6.55248e+08	0.260043	0.197953	0.522769	FALSE	FALSE	FALSE
IPI00015956.3	EXOSC3	P0114074B	6	11	50.4C	0.975058	0.993839	1.00158	1.00525	1	4.49128e+07	4.47838e+07	4.58132e+07	4.01416e+07	4.4202e+07	0.260043	0.197953	0.522769	FALSE	FALSE	FALSE
IPI00015956.3	EXOSC3	P0114074B	6	11	51.9C	1.01883	1.03906	0.973952	0.934221	1	3.16358e+07	3.87066e+07	2.5411e+07	2.1937e+07	2.65428e+07	0.260043	0.197953	0.522769	FALSE	FALSE	FALSE
IPI00015956.3	EXOSC3	P0114084B	2	3	54C	1.13671	1.08493	1.02579	1.00284	1	1.99154e+07	1.82174e+07	1.50637e+07	1.45101e+07	1.58882e+07	0.260043	0.197953	0.522769	FALSE	FALSE	FALSE
IPI00015956.3	EXOSC3	P0114084B	2	3	56.1C	0.962173	0.889772	0.912443	1.01019	1	7.86705e+06	7.70654e+06	7.24605e+06	7.13359e+06	7.39696e+06	0.260043	0.197953	0.522769	FALSE	FALSE	FALSE
IPI00015956.3	EXOSC3	P0114094B	1	1	58.2C	0.938561	1.15072	0.964316	1.1401	1	2.27299e+06	2.79212e+06	2.2048e+06	2.1723e+06	2.15726e+06	0.260043	0.197953	0.522769	FALSE	FALSE	FALSE
IPI00015956.3	EXOSC3	P0114094B	1	1	60.1C	1.03624	1.0499	1.02385	0.880703	1	1.52193e+06	1.77904e+06	1.45e+06	947164	1.23348e+06	0.260043	0.197953	0.522769	FALSE	FALSE	FALSE
IPI00745613.2	EXOSC4	P0114054B	3	6	42C	1.04934	1.05233	1.01406	1.00788	1	6.1752e+07	6.5495e+07	6.046e+07	5.30694e+07	5.7456e+07	0.450865	0.162507	3.54887	FALSE	FALSE	TRUE
IPI00745613.2	EXOSC4	P0114054B	3	6	44.1C	0.982507	1.02411	1.02634	0.970372	1	5.79287e+07	7.02866e+07	6.65246e+07	4.67325e+07	5.31707e+07	0.450865	0.162507	3.54887	FALSE	FALSE	TRUE
IPI00745613.2	EXOSC4	P0114064B	3	10	46.2C	0.973603	1.02499	1.03215	0.987889	1	2.94125e+08	3.146e+08	3.0034e+08	2.60916e+08	2.94868e+08	0.450865	0.162507	3.54887	FALSE	FALSE	TRUE
IPI00745613.2	EXOSC4	P0114064B	3	10	48.1C	1.10551	1.07286	1.10938	1.0609	1	3.23874e+08	3.65288e+08	2.88103e+08	2.52798e+08	2.43896e+08	0.450865	0.162507	3.54887	FALSE	FALSE	TRUE
IPI00745613.2	EXOSC4	P0114074B	3	6	50.4C	0.825885	0.8341	0.827493	1.12404	1	1.94238e+07	1.9191e+07	1.93262e+07	2.29182e+07	2.25693e+07	0.450865	0.162507	3.54887	FALSE	FALSE	TRUE
IPI00745613.2	EXOSC4	P0114074B	3	6	51.9C	0.955653	0.815802	0.879114	0.930134	1	2.59893e+07	2.66162e+07	2.00885e+07	1.9129e+07	2.32469e+07	0.450865	0.162507	3.54887	FALSE	FALSE	TRUE
IPI00745613.2	EXOSC4	P0114084B	5	11	54C	0.985702	0.989589	0.973713	0.864294	1	5.17546e+07	4.97968e+07	4.28516e+07	3.74768e+07	4.76142e+07	0.450865	0.162507	3.54887	FALSE	FALSE	TRUE
IPI00745613.2	EXOSC4	P0114084B	5	11	56.1C	0.961342	0.991093	0.897196	0.9966	1	3.78244e+07	4.13076e+07	3.42861e+07	3.38658e+07	3.55949e+07	0.450865	0.162507	3.54887	FALSE	FALSE	TRUE
IPI00745613.2	EXOSC4	P0114094B	7	18	58.2C	0.969566	0.909641	0.942101	1.01442	1	7.23739e+07	6.80302e+07	6.63921e+07	5.95747e+07	6.64921e+07	0.450865	0.162507	3.54887	FALSE	FALSE	TRUE
IPI00745613.2	EXOSC4	P0114094B	7	18	60.1C	0.762012	0.775808	0.834474	0.834756	1	6.44395e+07	7.56915e+07	6.80454e+07	5.16906e+07	7.10214e+07	0.450865	0.162507	3.54887	FALSE	FALSE	TRUE
IPI00745613.2	EXOSC4	P0114104B	8	13	62.4C	1.00131	1.01729	0.981926	1.05112	1	4.50943e+07	5.2319e+07	4.38849e+07	4.21503e+07	4.43978e+07	0.450865	0.162507	3.54887	FALSE	FALSE	TRUE
IPI00745613.2	EXOSC4	P0114104B	8	13	63.9C	0.957843	0.929849	0.858303	0.855578	1	3.39211e+07	3.90834e+07	2.98156e+07	2.05642e+07	3.12211e+07	0.450865	0.162507	3.54887	FALSE	FALSE	TRUE
IPI00644775.1	EXOSC5	P0114054B	3	7	42C	1.05627	0.955961	1.02899	1.04491	1	3.85791e+08	3.69263e+08	3.80762e+08	3.41469e+08	3.56596e+08	0.224004	0.156776	0.796361	FALSE	FALSE	FALSE
IPI00644775.1	EXOSC5	P0114054B	3	7	44.1C	1.01805	0.941471	1.0226	1.01057	1	4.13045e+08	4.44632e+08	4.56108e+08	3.349e+08	3.65883e+08	0.224004	0.156776	0.796361	FALSE	FALSE	FALSE
IPI00644775.1	EXOSC5	P0114064B	4	8	46.2C	1.0064	0.977183	0.998794	1.07083	1	4.0263e+08	3.97191e+08	3.84886e+08	3.7454e+08	3.90493e+08	0.224004	0.156776	0.796361	FALSE	FALSE	FALSE
IPI00644775.1	EXOSC5	P0114064B	4	8	48.1C	0.924643	0.914386	0.962704	0.975309	1	4.14583e+08	4.76479e+08	3.82634e+08	3.55684e+08	3.73273e+08	0.224004	0.156776	0.796361	FALSE	FALSE	FALSE
IPI00644775.1	EXOSC5	P0114074B	5	11	50.4C	1.05712	1.09384	1.06111	1.06007	1	5.89959e+07	5.97198e+07	5.88064e+07	5.12879e+07	5.35551e+07	0.224004	0.156776	0.796361	FALSE	FALSE	FALSE
IPI00644775.1	EXOSC5	P0114074B	5	11	51.9C	1.01757	1.09456	1.07571	1.03212	1	5.3589e+07	6.91535e+07	4.76008e+07	4.11046e+07	4.50174e+07	0.224004	0.156776	0.796361	FALSE	FALSE	FALSE
IPI00644775.1	EXOSC5	P0114084B	5	13	54C	0.951753	0.992144	0.971559	0.937551	1	5.50361e+07	5.49847e+07	4.70897e+07	4.47731e+07	5.24393e+07	0.224004	0.156776	0.796361	FALSE	FALSE	FALSE
IPI00644775.1	EXOSC5	P0114084B	5	13	56.1C	1.11342	1.17951	1.22884	1.03092	1	3.92332e+07	4.40272e+07	4.20562e+07	3.13738e+07	3.1878e+07	0.224004	0.156776	0.796361	FALSE	FALSE	FALSE
IPI00644775.1	EXOSC5	P0114094B	5	6	58.2C	1.09178	1.06436	1.03746	1.05894	1	3.07205e+07	3.00061e+07	2.75601e+07	2.34427e+07	2.50646e+07	0.224004	0.156776	0.796361	FALSE	FALSE	FALSE
IPI00644775.1	EXOSC5	P0114094B	5	6	60.1C	1.1301	0.861752	1.01192	0.953645	1	1.21774e+07	1.07133e+07	1.05142e+07	7.52465e+06	9.04974e+06	0.224004	0.156776	0.796361	FALSE	FALSE	FALSE
IPI00644775.1	EXOSC5	P0114104B	1	2	62.4C	1.56343	1.359	1.13621	1.04105	1	4.38921e+06	4.35702e+06	3.16554e+06	2.6024e+06	2.76767e+06	0.224004	0.156776	0.796361	FALSE	FALSE	FALSE
IPI00644775.1	EXOSC5	P0114104B	1	2	63.9C	1.19389	1.17815	1.02498	0.878186	1	2.52822e+06	2.9611e+06	2.12909e+06	1.26215e+06	1.8669e+06	0.224004	0.156776	0.796361	FALSE	FALSE	FALSE
IPI00073602.1	EXOSC6	P0114054B	7	10	42C	1.05186	0.958391	0.966997	1.0142	1	4.57423e+08	4.40778e+08	4.2604e+08	3.94621e+08	4.24578e+08	0.140365	0.083979	1.34286	FALSE	FALSE	FALSE
IPI00073602.1	EXOSC6	P0114054B	7	10	44.1C	1.0668	1.02466	1.08543	1.03448	1	5.31088e+08	5.93784e+08	5.94044e+08	4.20657e+08	4.4895e+08	0.140365	0.083979	1.34286	FALSE	FALSE	FALSE
IPI00073602.1	EXOSC6	P0114064B	6	10	46.2C	0.985468	1.05433	0.997506	1.01712	1	3.70838e+08	4.03096e+08	3.61557e+08	3.34623e+08	3.67299e+08	0.140365	0.083979	1.34286	FALSE	FALSE	FALSE
IPI00073602.1	EXOSC6	P0114064B	6	10	48.1C	0.968805	1.01805	0.99667	1.02203	1	3.95023e+08	4.8243e+08	3.60239e+08	3.3895e+08	3.3945e+08	0.140365	0.083979	1.34286	FALSE	FALSE	FALSE
IPI00073602.1	EXOSC6	P0114074B	11	20	50.4C	0.947073	0.990741	1.02053	1.0009	1	7.77254e+07	7.95435e+07	8.31705e+07	7.1212e+07	7.87557e+07	0.140365	0.083979	1.34286	FALSE	FALSE	FALSE
IPI00073602.1	EXOSC6	P0114074B	11	20	51.9C	0.955364	1.07716	0.988596	0.976241	1	7.49322e+07	1.01356e+08	6.51518e+07	5.7904e+07	6.70457e+07	0.140365	0.083979	1.34286	FALSE	FALSE	FALSE
IPI00073602.1	EXOSC6	P0114084B	6	16	54C	1.08932	0.975462	0.946594	0.956662	1	1.13909e+08	9.7759e+07	8.29661e+07	8.26152e+07	9.48281e+07	0.140365	0.083979	1.34286	FALSE	FALSE	FALSE
IPI00073602.1	EXOSC6	P0114084B	6	16	56.1C	1.03843	1.06096	1.05705	0.973198	1	8.43003e+07	9.12379e+07	8.33461e+07	6.8234e+07	7.34424e+07	0.140365	0.083979	1.34286	FALSE	FALSE	FALSE
IPI00073602.1	EXOSC6	P0114094B	8	14	58.2C	1.07242	1.03282	1.06252	1.056	1	7.46856e+07	7.20647e+07	6.98597e+07	5.78601e+07	6.20353e+07	0.140365	0.083979	1.34286	FALSE	FALSE	FALSE
IPI00073602.1	EXOSC6	P0114094B	8	14	60.1C	1.02841	1.0235	1.04942	1.00953	1	5.47249e+07	6.2836e+07	5.38471e+07	3.93366e+07	4.46906e+07	0.140365	0.083979	1.34286	FALSE	FALSE	FALSE
IPI00073602.1	EXOSC6	P0114104B	11	15	62.4C	1.07932	1.08872	1.02501	1.06848	1	7.05909e+07	8.13157e+07	6.65283e+07	6.22241e+07	6.44772e+07	0.140365	0.083979	1.34286	FALSE	FALSE	FALSE
IPI00073602.1	EXOSC6	P0114104B	11	15	63.9C	1.13985	1.05033	1.05371	0.981309	1	4.53277e+07	4.95729e+07	4.11021e+07	2.64849e+07	3.50581e+07	0.140365	0.083979	1.34286	FALSE	FALSE	FALSE
IPI00014198.2	EXOSC7	P0114054B	10	22	42C	1.01734	0.934843	0.985023	1.02636	1	6.92526e+08	6.73017e+08	6.79333e+08	6.25121e+08	6.64611e+08	0.222801	0.195786	0.275959	FALSE	FALSE	FALSE
IPI00014198.2	EXOSC7	P0114054B	10	22	44.1C	0.997126	0.943909	1.01665	1.03115	1	7.43426e+08	8.19187e+08	8.33284e+08	6.27958e+08	6.7236e+08	0.222801	0.195786	0.275959	FALSE	FALSE	FALSE
IPI00014198.2	EXOSC7	P0114064B	8	17	46.2C	0.980355	0.931867	0.987553	1.07852	1	7.41812e+08	7.16394e+08	7.19765e+08	7.13482e+08	7.38563e+08	0.222801	0.195786	0.275959	FALSE	FALSE	FALSE
IPI00014198.2	EXOSC7	P0114064B	8	17	48.1C	1.00219	0.976583	0.98865	1.03791	1	8.93797e+08	1.01222e+09	7.81603e+08	7.52897e+08	7.42471e+08	0.222801	0.195786	0.275959	FALSE	FALSE	FALSE
IPI00014198.2	EXOSC7	P0114074B	9	18	50.4C	0.920609	0.930116	0.899853	0.856875	1	9.84813e+07	9.73376e+07	9.55907e+07	7.94653e+07	1.02655e+08	0.222801	0.195786	0.275959	FALSE	FALSE	FALSE
IPI00014198.2	EXOSC7	P0114074B	9	18	51.9C	0.974033	1.1567	1.02822	1.12858	1	9.07126e+07	1.29235e+08	8.04618e+07	7.94836e+07	7.96096e+07	0.222801	0.195786	0.275959	FALSE	FALSE	FALSE
IPI00014198.2	EXOSC7	P0114084B	11	28	54C	1.00703	0.966752	0.956222	0.924528	1	1.75063e+08	1.61068e+08	1.3933e+08	1.3273e+08	1.57647e+08	0.222801	0.195786	0.275959	FALSE	FALSE	FALSE
IPI00014198.2	EXOSC7	P0114084B	11	28	56.1C	1.04781	1.05287	1.03738	1.05358	1	1.37613e+08	1.46477e+08	1.32328e+08	1.19506e+08	1.18814e+08	0.222801	0.195786	0.275959	FALSE	FALSE	FALSE
IPI00014198.2	EXOSC7	P0114094B	11	29	58.2C	1.04093	1.05456	1.06947	1.01189	1	1.85544e+08	1.88332e+08	1.79973e+08	1.41906e+08	1.58779e+08	0.222801	0.195786	0.275959	FALSE	FALSE	FALSE
IPI00014198.2	EXOSC7	P0114094B	11	29	60.1C	1.06315	0.965198	0.987803	0.969352	1	1.45562e+08	1.52465e+08	1.30412e+08	9.71842e+07	1.14988e+08	0.222801	0.195786	0.275959	FALSE	FALSE	FALSE
IPI00014198.2	EXOSC7	P0114104B	12	19	62.4C	1.12178	1.07787	1.04377	1.12545	1	1.26064e+08	1.38328e+08	1.16404e+08	1.12616e+08	1.10787e+08	0.222801	0.195786	0.275959	FALSE	FALSE	FALSE
IPI00014198.2	EXOSC7	P0114104B	12	19	63.9C	1.10697	0.973217	0.960982	0.901639	1	6.75466e+07	7.04824e+07	5.75188e+07	3.73402e+07	5.37947e+07	0.222801	0.195786	0.275959	FALSE	FALSE	FALSE
IPI00552920.2	EXOSC8	P0114054B	6	9	42C	0.934978	1.02489	0.946231	1.01012	1	2.99614e+08	3.47341e+08	3.07203e+08	2.89622e+08	3.12867e+08	0.361251	0.175702	2.11208	FALSE	FALSE	FALSE
IPI00552920.2	EXOSC8	P0114054B	6	9	44.1C	1.01078	0.953955	1.01776	0.976198	1	3.47183e+08	3.81414e+08	3.84312e+08	2.73882e+08	3.09755e+08	0.361251	0.175702	2.11208	FALSE	FALSE	FALSE
IPI00552920.2	EXOSC8	P0114064B	10	13	46.2C	1.05681	0.985652	1.03157	1.12863	1	1.17107e+09	1.10968e+09	1.10105e+09	1.09341e+09	1.0816e+09	0.361251	0.175702	2.11208	FALSE	FALSE	FALSE
IPI00552920.2	EXOSC8	P0114064B	10	13	48.1C	0.954134	0.943834	0.970999	0.998987	1	1.19827e+09	1.37759e+09	1.08098e+09	1.02045e+09	1.04553e+09	0.361251	0.175702	2.11208	FALSE	FALSE	FALSE
IPI00552920.2	EXOSC8	P0114074B	5	10	50.4C	0.943833	0.988229	1.01781	0.933289	1	4.86396e+07	4.98215e+07	5.20869e+07	4.16958e+07	4.94535e+07	0.361251	0.175702	2.11208	FALSE	FALSE	FALSE
IPI00552920.2	EXOSC8	P0114074B	5	10	51.9C	0.910585	0.987248	0.936305	0.950011	1	4.53771e+07	5.90214e+07	3.9205e+07	3.58011e+07	4.25978e+07	0.361251	0.175702	2.11208	FALSE	FALSE	FALSE
IPI00552920.2	EXOSC8	P0114084B	9	15	54C	1.00437	1.12741	1.03139	0.934604	1	1.25119e+08	1.34604e+08	1.07693e+08	9.61516e+07	1.1297e+08	0.361251	0.175702	2.11208	FALSE	FALSE	FALSE
IPI00552920.2	EXOSC8	P0114084B	9	15	56.1C	1.00879	1.10141	1.03234	1.00635	1	8.87579e+07	1.02654e+08	8.822e+07	7.6472e+07	7.9598e+07	0.361251	0.175702	2.11208	FALSE	FALSE	FALSE
IPI00552920.2	EXOSC8	P0114094B	8	18	58.2C	1.08466	1.00713	1.06474	0.982733	1	1.36494e+08	1.2698e+08	1.26496e+08	9.72966e+07	1.12095e+08	0.361251	0.175702	2.11208	FALSE	FALSE	FALSE
IPI00552920.2	EXOSC8	P0114094B	8	18	60.1C	1.10539	1.00133	1.01102	1.00742	1	7.72468e+07	8.0732e+07	6.81271e+07	5.15511e+07	5.86902e+07	0.361251	0.175702	2.11208	FALSE	FALSE	FALSE
IPI00552920.2	EXOSC8	P0114104B	6	8	62.4C	1.36974	1.24928	1.08071	1.08668	1	6.53629e+07	6.80793e+07	5.11782e+07	4.61731e+07	4.70437e+07	0.361251	0.175702	2.11208	FALSE	FALSE	FALSE
IPI00552920.2	EXOSC8	P0114104B	6	8	63.9C	1.04035	0.980623	0.833692	0.878543	1	1.75663e+07	1.96521e+07	1.38082e+07	1.0068e+07	1.48859e+07	0.361251	0.175702	2.11208	FALSE	FALSE	FALSE
IPI00029697.3	EXOSC9	P0114054B	5	14	42C	1.08167	1.58199	0.910752	1.0387	1	1.12113e+09	1.73413e+09	9.56375e+08	9.63272e+08	1.01195e+09	0.593077	0.296446	2.00125	FALSE	FALSE	FALSE
IPI00029697.3	EXOSC9	P0114054B	5	14	44.1C	1.06475	1.13893	1.13781	0.983496	1	1.07174e+09	1.33445e+09	1.25906e+09	8.08604e+08	9.07726e+08	0.593077	0.296446	2.00125	FALSE	FALSE	FALSE
IPI00029697.3	EXOSC9	P0114064B	7	24	46.2C	0.974489	0.990314	0.974741	0.962652	1	1.95799e+09	2.0216e+09	1.88644e+09	1.69101e+09	1.96115e+09	0.593077	0.296446	2.00125	FALSE	FALSE	FALSE
IPI00029697.3	EXOSC9	P0114064B	7	24	48.1C	0.935834	1.04119	1.01094	0.989009	1	1.9261e+09	2.49051e+09	1.84441e+09	1.65564e+09	1.71344e+09	0.593077	0.296446	2.00125	FALSE	FALSE	FALSE
IPI00029697.3	EXOSC9	P0114074B	10	26	50.4C	0.973676	0.983978	1.0178	1.02393	1	1.51837e+08	1.50111e+08	1.57612e+08	1.38425e+08	1.49646e+08	0.593077	0.296446	2.00125	FALSE	FALSE	FALSE
IPI00029697.3	EXOSC9	P0114074B	10	26	51.9C	1.03127	1.06019	0.997952	0.952407	1	1.66949e+08	2.05904e+08	1.35747e+08	1.16597e+08	1.38384e+08	0.593077	0.296446	2.00125	FALSE	FALSE	FALSE
IPI00029697.3	EXOSC9	P0114084B	8	31	54C	1.01	1.05149	0.982548	0.98752	1	1.34889e+08	1.34587e+08	1.09987e+08	1.08918e+08	1.21112e+08	0.593077	0.296446	2.00125	FALSE	FALSE	FALSE
IPI00029697.3	EXOSC9	P0114084B	8	31	56.1C	0.964468	1.05843	0.985668	0.993488	1	1.03598e+08	1.20434e+08	1.02833e+08	9.21668e+07	9.7176e+07	0.593077	0.296446	2.00125	FALSE	FALSE	FALSE
IPI00029697.3	EXOSC9	P0114094B	12	43	58.2C	0.991259	0.935533	0.901765	0.889783	1	3.33358e+08	3.15217e+08	2.86307e+08	2.35423e+08	2.99564e+08	0.593077	0.296446	2.00125	FALSE	FALSE	FALSE
IPI00029697.3	EXOSC9	P0114094B	12	43	60.1C	1.07911	1.06319	1.05873	1.13795	1	2.55382e+08	2.90294e+08	2.41606e+08	1.97202e+08	1.98758e+08	0.593077	0.296446	2.00125	FALSE	FALSE	FALSE
IPI00029697.3	EXOSC9	P0114104B	12	29	62.4C	1.12131	1.06594	1.04587	0.900808	1	2.88921e+08	3.13651e+08	2.67432e+08	2.06671e+08	254016078	0.593077	0.296446	2.00125	FALSE	FALSE	FALSE
IPI00029697.3	EXOSC9	P0114104B	12	29	63.9C	1.13548	1.09729	1.11867	1.0005	1	1.8006e+08	2.06519e+08	1.74007e+08	1.07679e+08	1.398e+08	0.593077	0.296446	2.00125	FALSE	FALSE	FALSE
IPI00168769.7	EXPH5	P0114054B	2	2	42C	0.899832	0.994471	0.920406	1.06959	1	1.03879e+07	1.21416e+07	1.0765e+07	1.10479e+07	1.12711e+07				FALSE	FALSE	FALSE
IPI00168769.7	EXPH5	P0114054B	2	2	44.1C	1.06749	0.800765	0.855946	1.14808	1	1.23649e+07	1.07968e+07	1.08995e+07	1.08622e+07	1.04458e+07				FALSE	FALSE	FALSE
IPI00414468.5	EXT2	P0114054B	2	2	42C	1.00448	1.06534	0.961509	1.05127	1	5.97769e+07	6.70501e+07	5.79713e+07	5.59764e+07	5.8102e+07	0.226926	0.220165	0.0511806	FALSE	FALSE	FALSE
IPI00414468.5	EXT2	P0114054B	2	2	44.1C	1.00031	1.03106	0.954443	1.05744	1	5.77487e+07	6.92878e+07	6.05751e+07	4.98641e+07	5.20624e+07	0.226926	0.220165	0.0511806	FALSE	FALSE	FALSE
IPI00414468.5	EXT2	P0114064B	2	2	46.2C	1.02186	1.16024	1.10457	1.04168	1	6.98406e+07	8.05661e+07	7.27159e+07	6.22438e+07	6.67106e+07	0.226926	0.220165	0.0511806	FALSE	FALSE	FALSE
IPI00414468.5	EXT2	P0114064B	2	2	48.1C	0.986355	1.03042	1.01179	1.01117	1	7.12331e+07	8.64845e+07	6.47726e+07	5.93963e+07	6.01226e+07	0.226926	0.220165	0.0511806	FALSE	FALSE	FALSE
IPI00414468.5	EXT2	P0114074B	5	6	50.4C	0.966036	1.01231	0.953215	0.942179	1	3.60649e+07	3.69718e+07	3.53384e+07	3.04934e+07	3.58256e+07	0.226926	0.220165	0.0511806	FALSE	FALSE	FALSE
IPI00414468.5	EXT2	P0114074B	5	6	51.9C	0.983469	1.01034	0.970945	1.02246	1	2.88237e+07	3.5524e+07	2.39107e+07	2.26614e+07	2.5053e+07	0.226926	0.220165	0.0511806	FALSE	FALSE	FALSE
IPI00414468.5	EXT2	P0114084B	2	2	54C	0.914784	1.01145	0.936435	0.927166	1	4.17113e+06	4.41998e+06	3.57887e+06	3.49133e+06	4.13493e+06	0.226926	0.220165	0.0511806	FALSE	FALSE	FALSE
IPI00414468.5	EXT2	P0114084B	2	2	56.1C	1.14064	0.894563	1.25125	1.10733	1	2.77451e+06	2.30499e+06	2.95608e+06	2.32628e+06	2.20055e+06	0.226926	0.220165	0.0511806	FALSE	FALSE	FALSE
IPI00002732.2	EXTL2	P0114054B	2	3	42C	0.869517	0.902334	0.952611	0.999389	1	1.10706e+08	1.21501e+08	1.22879e+08	1.13848e+08	1.24306e+08	0.192816	0.103712	1.59557	FALSE	FALSE	FALSE
IPI00002732.2	EXTL2	P0114054B	2	3	44.1C	1.02639	0.98279	1.00642	1.03263	1	1.27026e+08	1.41581e+08	1.36928e+08	1.04387e+08	1.11607e+08	0.192816	0.103712	1.59557	FALSE	FALSE	FALSE
IPI00002732.2	EXTL2	P0114064B	3	6	46.2C	0.938835	0.972542	0.993034	1.02007	1	3.52184e+08	3.7066e+08	3.58809e+08	3.34544e+08	3.66149e+08	0.192816	0.103712	1.59557	FALSE	FALSE	FALSE
IPI00002732.2	EXTL2	P0114064B	3	6	48.1C	1.00185	1.02319	0.967125	1.03951	1	3.73517e+08	4.43343e+08	3.19626e+08	3.15223e+08	3.10381e+08	0.192816	0.103712	1.59557	FALSE	FALSE	FALSE
IPI00002732.2	EXTL2	P0114074B	2	3	50.4C	0.903368	0.961809	0.880012	0.959023	1	1.46059e+07	1.52131e+07	1.41292e+07	1.34423e+07	1.55155e+07	0.192816	0.103712	1.59557	FALSE	FALSE	FALSE
IPI00002732.2	EXTL2	P0114074B	2	3	51.9C	1.12732	0.985488	0.994162	1.05185	1	1.52103e+07	1.59518e+07	1.12709e+07	1.07325e+07	1.15336e+07	0.192816	0.103712	1.59557	FALSE	FALSE	FALSE
IPI00002732.2	EXTL2	P0114084B	1	3	54C	1.10753	1.10668	1.03221	1.02472	1	2.59562e+07	2.48573e+07	2.02763e+07	1.98331e+07	2.1253e+07	0.192816	0.103712	1.59557	FALSE	FALSE	FALSE
IPI00002732.2	EXTL2	P0114084B	1	3	56.1C	1.06099	1.16868	1.09732	1.05214	1	1.62755e+07	1.89907e+07	1.63491e+07	1.39394e+07	1.38777e+07	0.192816	0.103712	1.59557	FALSE	FALSE	FALSE
IPI00002732.2	EXTL2	P0114094B	3	5	58.2C	0.87152	0.955512	1.07852	1.02438	1	3.93535e+07	4.32284e+07	4.59777e+07	3.63923e+07	4.02228e+07	0.192816	0.103712	1.59557	FALSE	FALSE	FALSE
IPI00002732.2	EXTL2	P0114094B	3	5	60.1C	1.01658	0.959802	1.03432	1.02974	1	3.74675e+07	4.08128e+07	3.67588e+07	2.77909e+07	3.09536e+07	0.192816	0.103712	1.59557	FALSE	FALSE	FALSE
IPI00002732.2	EXTL2	P0114104B	4	6	62.4C	0.969086	0.956288	0.954317	1.02388	1	2.69057e+07	3.03203e+07	2.62941e+07	2.53121e+07	2.7371e+07	0.192816	0.103712	1.59557	FALSE	FALSE	FALSE
IPI00002732.2	EXTL2	P0114104B	4	6	63.9C	0.970752	0.886507	0.894088	0.900523	1	2.33539e+07	2.53126e+07	2.10989e+07	1.47036e+07	2.12091e+07	0.192816	0.103712	1.59557	FALSE	FALSE	FALSE
IPI00015135.1	EXTL3	P0114054B	2	2	42C	0.931097	1.05198	0.950859	0.956035	1	6.18723e+07	7.39312e+07	6.40155e+07	5.68424e+07	6.48785e+07	0.242087	0.21495	0.176746	FALSE	FALSE	FALSE
IPI00015135.1	EXTL3	P0114054B	2	2	44.1C	0.99318	0.914816	0.91449	0.97724	1	6.4798e+07	6.94757e+07	6.55914e+07	5.20784e+07	5.88367e+07	0.242087	0.21495	0.176746	FALSE	FALSE	FALSE
IPI00015135.1	EXTL3	P0114064B	2	2	46.2C	1.05555	1.15876	0.934835	0.972605	1	7.84503e+07	8.74974e+07	6.69221e+07	6.31968e+07	7.25426e+07	0.242087	0.21495	0.176746	FALSE	FALSE	FALSE
IPI00015135.1	EXTL3	P0114064B	2	2	48.1C	0.968639	1.13555	1.06209	0.875936	1	7.04597e+07	9.59979e+07	6.84848e+07	5.18247e+07	6.05575e+07	0.242087	0.21495	0.176746	FALSE	FALSE	FALSE
IPI00015135.1	EXTL3	P0114074B	3	3	50.4C	1.06107	0.982802	0.935436	0.934183	1	1.61805e+07	1.46615e+07	1.41653e+07	1.23498e+07	1.46335e+07	0.242087	0.21495	0.176746	FALSE	FALSE	FALSE
IPI00015135.1	EXTL3	P0114074B	3	3	51.9C	1.05309	1.13388	1.14476	1.20602	1	1.1582e+07	1.49608e+07	1.05789e+07	1.00306e+07	9.40137e+06	0.242087	0.21495	0.176746	FALSE	FALSE	FALSE
IPI00015990.1	EYA3	P0114054B	4	4	42C	1.01877	0.940946	0.936414	0.947592	1	1.70868e+08	1.66905e+08	1.59118e+08	1.42201e+08	1.63751e+08	0.0761305	0.0475523	0.600984	FALSE	FALSE	FALSE
IPI00015990.1	EYA3	P0114054B	4	4	44.1C	0.971346	0.999165	0.970332	0.941476	1	1.24854e+08	1.49496e+08	1.37114e+08	9.8846e+07	1.15915e+08	0.0761305	0.0475523	0.600984	FALSE	FALSE	FALSE
IPI00015990.1	EYA3	P0114064B	1	1	46.2C	1.10369	0.879739	1.00937	0.947266	1	2.92197e+08	2.3663e+08	2.57394e+08	2.19252e+08	2.58408e+08	0.0761305	0.0475523	0.600984	FALSE	FALSE	FALSE
IPI00015990.1	EYA3	P0114064B	1	1	48.1C	0.996988	0.849883	0.826476	0.84713	1	1.50456e+08	1.49058e+08	1.10561e+08	1.03981e+08	1.25635e+08	0.0761305	0.0475523	0.600984	FALSE	FALSE	FALSE
IPI00015990.1	EYA3	P0114074B	2	2	50.4C	1.12546	1.07498	1.06346	0.963721	1	1.79601e+07	1.67819e+07	1.68525e+07	1.33324e+07	1.53137e+07	0.0761305	0.0475523	0.600984	FALSE	FALSE	FALSE
IPI00015990.1	EYA3	P0114074B	2	2	51.9C	1.00353	0.893589	0.997293	0.91111	1	9.37892e+06	1.00191e+07	7.83164e+06	6.43939e+06	7.98901e+06	0.0761305	0.0475523	0.600984	FALSE	FALSE	FALSE
IPI00376787.4	EZH2	P0114054B	9	12	42C	1.09352	1.0433	1.00381	0.985306	1	7.08234e+08	7.14626e+08	6.58674e+08	5.70978e+08	6.3234e+08	0.108406	0.0575094	0.885009	FALSE	FALSE	FALSE
IPI00376787.4	EZH2	P0114054B	9	12	44.1C	1.03912	0.994469	0.959695	0.984264	1	5.5169e+08	6.14588e+08	5.60138e+08	4.26837e+08	4.78786e+08	0.108406	0.0575094	0.885009	FALSE	FALSE	FALSE
IPI00376787.4	EZH2	P0114064B	4	5	46.2C	1.08801	0.987821	0.954512	0.884637	1	4.2992e+08	3.9657e+08	3.63292e+08	3.05606e+08	3.85684e+08	0.108406	0.0575094	0.885009	FALSE	FALSE	FALSE
IPI00376787.4	EZH2	P0114064B	4	5	48.1C	0.975836	0.952653	1.02461	0.857164	1	2.58409e+08	2.93186e+08	2.40516e+08	1.84621e+08	2.20455e+08	0.108406	0.0575094	0.885009	FALSE	FALSE	FALSE
IPI00376787.4	EZH2	P0114084B	1	1	54C	0.9115	0.943854	1.05101	0.784266	1	3.21144e+06	3.18707e+06	3.10373e+06	2.28194e+06	3.19504e+06	0.108406	0.0575094	0.885009	FALSE	FALSE	FALSE
IPI00376787.4	EZH2	P0114084B	1	1	56.1C	1.17319	1.31493	1.34083	1.17812	1	2.35651e+06	2.79787e+06	2.61586e+06	2.04381e+06	1.81717e+06	0.108406	0.0575094	0.885009	FALSE	FALSE	FALSE
IPI00872684.1	EZR	P0114054B	27	93	42C	1.01403	0.98657	0.990159	1.02114	1	3.20351e+09	3.29628e+09	3.1692e+09	2.88643e+09	3.08444e+09	0.438663	0.232048	1.78079	FALSE	FALSE	FALSE
IPI00872684.1	EZR	P0114054B	27	93	44.1C	0.991688	1.01034	0.943739	0.997798	1	3.01533e+09	3.57595e+09	3.15461e+09	2.47814e+09	2.74204e+09	0.438663	0.232048	1.78079	FALSE	FALSE	FALSE
IPI00872684.1	EZR	P0114064B	27	86	46.2C	1.06087	0.978585	1.04852	0.977574	1	3.73974e+09	3.50483e+09	3.56021e+09	3.01282e+09	3.44079e+09	0.438663	0.232048	1.78079	FALSE	FALSE	FALSE
IPI00872684.1	EZR	P0114064B	27	86	48.1C	0.865113	0.896359	0.917426	0.912262	1	3.45073e+09	4.15524e+09	3.24386e+09	2.95966e+09	3.32068e+09	0.438663	0.232048	1.78079	FALSE	FALSE	FALSE
IPI00872684.1	EZR	P0114074B	25	52	50.4C	0.949566	0.944729	0.958485	0.986083	1	2.35483e+08	2.29195e+08	2.3604e+08	2.11997e+08	2.37978e+08	0.438663	0.232048	1.78079	FALSE	FALSE	FALSE
IPI00872684.1	EZR	P0114074B	25	52	51.9C	1.0123	0.990258	0.977121	0.994146	1	1.95839e+08	2.29829e+08	1.58835e+08	1.45442e+08	1.65371e+08	0.438663	0.232048	1.78079	FALSE	FALSE	FALSE
IPI00872684.1	EZR	P0114084B	18	44	54C	0.816174	0.864931	0.98312	0.975816	1	2.67924e+08	2.72116e+08	2.70501e+08	2.64543e+08	2.97689e+08	0.438663	0.232048	1.78079	FALSE	FALSE	FALSE
IPI00872684.1	EZR	P0114084B	18	44	56.1C	0.852622	0.822813	0.846616	0.919213	1	7.66699e+07	7.83775e+07	7.39422e+07	7.13891e+07	8.1351e+07	0.438663	0.232048	1.78079	FALSE	FALSE	FALSE
IPI00872684.1	EZR	P0114094B	8	10	58.2C	0.806595	0.794562	0.779317	0.874799	1	7.96764e+07	7.86373e+07	7.2678e+07	6.79865e+07	8.79913e+07	0.438663	0.232048	1.78079	FALSE	FALSE	FALSE
IPI00872684.1	EZR	P0114094B	8	10	60.1C	0.913517	1.23104	1.02657	1.09333	1	4.5021e+07	6.99958e+07	4.87846e+07	3.94557e+07	4.13901e+07	0.438663	0.232048	1.78079	FALSE	FALSE	FALSE
IPI00872684.1	EZR	P0114104B	13	15	62.4C	0.945656	0.956355	0.938454	0.934357	1	6.89119e+07	7.95871e+07	6.78667e+07	6.06275e+07	7.18405e+07	0.438663	0.232048	1.78079	FALSE	FALSE	FALSE
IPI00872684.1	EZR	P0114104B	13	15	63.9C	0.853801	1.07917	0.892366	0.9691	1	5.54714e+07	8.32161e+07	5.68701e+07	4.27325e+07	5.72776e+07	0.438663	0.232048	1.78079	FALSE	FALSE	FALSE
IPI00884176.1	F13A1	P0114064B	4	5	46.2C	0.960388	1.06429	1.04813	0.961939	1	2.11464e+08	2.38087e+08	2.22292e+08	1.85174e+08	2.14915e+08	1.13314	1.0788	0.0935399	FALSE	FALSE	FALSE
IPI00884176.1	F13A1	P0114064B	4	5	48.1C	0.853828	0.854858	0.87213	0.84979	1	2.05994e+08	2.39692e+08	1.86517e+08	1.66756e+08	2.0085e+08	1.13314	1.0788	0.0935399	FALSE	FALSE	FALSE
IPI00884176.1	F13A1	P0114074B	5	5	50.4C	0.87366	1.01308	1.01586	0.944418	1	2.56733e+07	2.91237e+07	2.96441e+07	2.40594e+07	2.81995e+07	1.13314	1.0788	0.0935399	FALSE	FALSE	FALSE
IPI00884176.1	F13A1	P0114074B	5	5	51.9C	0.940451	0.959918	0.89811	1.01886	1	2.50461e+07	3.06694e+07	2.00975e+07	2.05197e+07	2.27654e+07	1.13314	1.0788	0.0935399	FALSE	FALSE	FALSE
IPI00884176.1	F13A1	P0114084B	6	7	54C	0.877912	1.80711	1.19247	1.01437	1	1.9318e+07	3.811e+07	2.19934e+07	1.84334e+07	1.99547e+07	1.13314	1.0788	0.0935399	FALSE	FALSE	FALSE
IPI00884176.1	F13A1	P0114084B	6	7	56.1C	0.939569	0.896443	0.938501	1.00225	1	1.74159e+07	1.7602e+07	1.68962e+07	1.60451e+07	1.67692e+07	1.13314	1.0788	0.0935399	FALSE	FALSE	FALSE
IPI00884176.1	F13A1	P0114094B	3	4	58.2C	0.887802	0.942848	0.980647	0.933542	1	1.70943e+07	1.81888e+07	1.78263e+07	1.41419e+07	1.71514e+07	1.13314	1.0788	0.0935399	FALSE	FALSE	FALSE
IPI00884176.1	F13A1	P0114094B	3	4	60.1C	1.04936	1.10367	1.02141	1.11723	1	1.46219e+07	1.77426e+07	1.37237e+07	1.13993e+07	1.17024e+07	1.13314	1.0788	0.0935399	FALSE	FALSE	FALSE
IPI00884176.1	F13A1	P0114104B	3	4	62.4C	1.16228	1.0279	0.985573	0.711299	1	1.54249e+07	1.55785e+07	1.29803e+07	8.40543e+06	1.30834e+07	1.13314	1.0788	0.0935399	FALSE	FALSE	FALSE
IPI00884176.1	F13A1	P0114104B	3	4	63.9C	1.03487	0.93688	1.10006	1.07478	1	1.12007e+07	1.20351e+07	1.1679e+07	7.89507e+06	9.54186e+06	1.13314	1.0788	0.0935399	FALSE	FALSE	FALSE
IPI00022937.4	F5	P0114074B	2	2	50.4C	0.920386	0.888198	0.920833	1.02424	1	1.35559e+07	1.27978e+07	1.34681e+07	1.3078e+07	1.41339e+07				FALSE	FALSE	FALSE
IPI00022937.4	F5	P0114074B	2	2	51.9C	0.975695	0.877851	0.9555	1.07452	1	1.48997e+07	1.60825e+07	1.22604e+07	1.24089e+07	1.30538e+07				FALSE	FALSE	FALSE
IPI00017603.1	F8	P0114054B	1	1	42C	1.12417	1.14815	1.17658	1.20481	1	2.85645e+07	3.08543e+07	3.02891e+07	2.73912e+07	2.48083e+07				FALSE	FALSE	FALSE
IPI00017603.1	F8	P0114054B	1	1	44.1C	1.19195	0.972572	1.0472	0.964521	1	2.36262e+07	2.244e+07	2.28193e+07	1.5616e+07	1.78752e+07				FALSE	FALSE	FALSE
IPI00012433.2	F8A1	P0114054B	1	1	42C	0.82659	0.908814	0.912157	0.920229	1	6.19697e+06	7.20583e+06	6.92831e+06	6.17281e+06	7.31963e+06				FALSE	FALSE	FALSE
IPI00012433.2	F8A1	P0114054B	1	1	44.1C	1.02371	1.02864	0.977242	0.96079	1	7.02443e+06	8.21606e+06	7.37176e+06	5.385e+06	6.18798e+06				FALSE	FALSE	FALSE
IPI00007797.3	FABP5	P0114054B	11	37	42C	1.00456	1.47425	0.95817	1.04271	1	1.71664e+09	2.66436e+09	1.65887e+09	1.59427e+09	1.6684e+09	1.16252	0.821663	0.82968	FALSE	FALSE	FALSE
IPI00007797.3	FABP5	P0114054B	11	37	44.1C	1.07548	1.00228	1.164	0.980482	1	1.77011e+09	1.92022e+09	2.10612e+09	1.31813e+09	1.48427e+09	1.16252	0.821663	0.82968	FALSE	FALSE	FALSE
IPI00007797.3	FABP5	P0114064B	10	26	46.2C	0.919855	1.06187	1.00385	1.07216	1	1.4385e+09	1.68714e+09	1.51208e+09	1.46586e+09	1.5264e+09	1.16252	0.821663	0.82968	FALSE	FALSE	FALSE
IPI00007797.3	FABP5	P0114064B	10	26	48.1C	0.775044	1.00175	0.832294	0.953677	1	1.29341e+09	1.94288e+09	1.23124e+09	1.29449e+09	1.38931e+09	1.16252	0.821663	0.82968	FALSE	FALSE	FALSE
IPI00007797.3	FABP5	P0114074B	10	32	50.4C	0.901757	1.02403	1.18276	0.89629	1	1.25553e+08	1.39482e+08	1.63531e+08	1.08185e+08	1.33611e+08	1.16252	0.821663	0.82968	FALSE	FALSE	FALSE
IPI00007797.3	FABP5	P0114074B	10	32	51.9C	0.947815	0.981247	0.981484	0.940253	1	1.26153e+08	1.56682e+08	1.09765e+08	9.4639e+07	1.13774e+08	1.16252	0.821663	0.82968	FALSE	FALSE	FALSE
IPI00007797.3	FABP5	P0114084B	12	46	54C	1.13696	1.23912	1.16551	1.05168	1	3.51769e+08	3.67426e+08	3.02248e+08	2.68718e+08	2.80574e+08	1.16252	0.821663	0.82968	FALSE	FALSE	FALSE
IPI00007797.3	FABP5	P0114084B	12	46	56.1C	1.0615	1.20954	0.995679	1.01495	1	1.97337e+08	2.38193e+08	1.79781e+08	1.6296e+08	1.68183e+08	1.16252	0.821663	0.82968	FALSE	FALSE	FALSE
IPI00007797.3	FABP5	P0114094B	7	11	58.2C	1.15575	0.972821	0.965947	0.959727	1	1.17996e+08	9.95089e+07	9.31044e+07	7.70886e+07	9.09427e+07	1.16252	0.821663	0.82968	FALSE	FALSE	FALSE
IPI00007797.3	FABP5	P0114094B	7	11	60.1C	1.05283	1.36867	0.896759	0.873067	1	4.35211e+07	6.52742e+07	3.57448e+07	2.64272e+07	3.47169e+07	1.16252	0.821663	0.82968	FALSE	FALSE	FALSE
IPI00007797.3	FABP5	P0114104B	9	17	62.4C	0.817135	1.01077	0.850112	0.849695	1	9.93583e+07	1.40354e+08	1.02582e+08	9.19959e+07	1.19872e+08	1.16252	0.821663	0.82968	FALSE	FALSE	FALSE
IPI00007797.3	FABP5	P0114104B	9	17	63.9C	0.875342	1.1703	0.971231	1.00949	1	7.83995e+07	1.24405e+08	8.53269e+07	6.1364e+07	7.89601e+07	1.16252	0.821663	0.82968	FALSE	FALSE	FALSE
IPI00011919.1	FADD	P0114064B	1	2	46.2C	1.0115	0.924039	0.991155	1.02006	1	7.66913e+07	7.11801e+07	7.23838e+07	6.76157e+07	7.40045e+07				FALSE	FALSE	FALSE
IPI00011919.1	FADD	P0114064B	1	2	48.1C	1.07371	1.06843	1.12763	0.943881	1	5.46088e+07	6.31536e+07	5.08391e+07	3.90462e+07	4.23414e+07				FALSE	FALSE	FALSE
IPI00011919.1	FADD	P0114074B	2	2	50.4C	1.06566	1.05648	1.02025	1.05117	1	1.03438e+07	1.0032e+07	9.83405e+06	8.84532e+06	9.31456e+06				FALSE	FALSE	FALSE
IPI00011919.1	FADD	P0114074B	2	2	51.9C	1.02372	0.976205	1.10888	0.861117	1	6.03861e+06	6.90821e+06	5.49603e+06	3.84124e+06	5.0423e+06				FALSE	FALSE	FALSE
IPI00647298.2	FADS1	P0114054B	1	1	42C	0.964813	0.937783	0.909849	1.05125	1	1.23742e+07	1.27202e+07	1.18225e+07	1.20636e+07	1.25219e+07				FALSE	FALSE	FALSE
IPI00647298.2	FADS1	P0114054B	1	1	44.1C	1.04638	0.951351	0.973564	1.00776	1	1.26487e+07	1.33864e+07	1.29377e+07	9.95028e+06	1.09011e+07				FALSE	FALSE	FALSE
IPI00784651.7	FADS1	P0114054B	1	1	42C	1.00327	0.979657	0.915434	0.963693	1	4.21078e+07	4.3485e+07	3.89262e+07	3.61895e+07	4.09776e+07	0.361245	0.132842	2.8656	FALSE	FALSE	FALSE
IPI00784651.7	FADS1	P0114054B	1	1	44.1C	1.12571	1.02081	1.16135	1.04718	1	4.2257e+07	4.46048e+07	4.79256e+07	3.2108e+07	3.3852e+07	0.361245	0.132842	2.8656	FALSE	FALSE	FALSE
IPI00784651.7	FADS1	P0114064B	3	6	46.2C	0.952049	0.980065	1.00104	1.07082	1	2.53946e+08	2.65598e+08	2.57189e+08	2.49712e+08	2.60351e+08	0.361245	0.132842	2.8656	FALSE	FALSE	FALSE
IPI00784651.7	FADS1	P0114064B	3	6	48.1C	0.960878	1.05317	1.09081	1.049	1	2.35352e+08	2.99797e+08	2.36838e+08	2.08982e+08	2.0391e+08	0.361245	0.132842	2.8656	FALSE	FALSE	FALSE
IPI00784651.7	FADS1	P0114074B	6	6	50.4C	1.0376	0.999807	1.08809	1.05385	1	4.46804e+07	4.21179e+07	4.65283e+07	3.93412e+07	4.13226e+07	0.361245	0.132842	2.8656	FALSE	FALSE	FALSE
IPI00784651.7	FADS1	P0114074B	6	6	51.9C	1.03303	1.09334	1.00385	1.04104	1	3.0834e+07	3.91507e+07	2.51764e+07	2.34982e+07	2.55145e+07	0.361245	0.132842	2.8656	FALSE	FALSE	FALSE
IPI00784651.7	FADS1	P0114084B	4	5	54C	1.05206	0.97031	1.03385	1.05893	1	3.65229e+07	3.22833e+07	3.00825e+07	3.03593e+07	3.14817e+07	0.361245	0.132842	2.8656	FALSE	FALSE	FALSE
IPI00784651.7	FADS1	P0114084B	4	5	56.1C	1.13471	1.14341	1.09109	1.17921	1	2.4781e+07	2.64521e+07	2.31437e+07	2.2242e+07	1.97574e+07	0.361245	0.132842	2.8656	FALSE	FALSE	FALSE
IPI00784651.7	FADS1	P0114094B	3	3	58.2C	1.37635	1.16036	1.15437	1.10549	1	2.50975e+07	2.11993e+07	1.98729e+07	1.58597e+07	1.6243e+07	0.361245	0.132842	2.8656	FALSE	FALSE	FALSE
IPI00784651.7	FADS1	P0114094B	3	3	60.1C	1.34859	1.04458	1.08296	0.957545	1	1.76343e+07	1.57588e+07	1.36549e+07	9.16855e+06	1.09819e+07	0.361245	0.132842	2.8656	FALSE	FALSE	FALSE
IPI00183786.1	FADS2	P0114054B	8	12	42C	0.906872	0.91509	0.97506	0.997145	1	2.96107e+08	3.15999e+08	3.22554e+08	2.91312e+08	3.18788e+08	0.0951817	0.0592879	1.00902	FALSE	FALSE	FALSE
IPI00183786.1	FADS2	P0114054B	8	12	44.1C	1.00398	0.99744	1.03605	1.02877	1	3.03098e+08	3.50517e+08	3.43852e+08	2.53686e+08	2.72252e+08	0.0951817	0.0592879	1.00902	FALSE	FALSE	FALSE
IPI00183786.1	FADS2	P0114064B	6	11	46.2C	0.991342	0.997862	1.04549	1.04051	1	4.0437e+08	4.13536e+08	4.10765e+08	3.71059e+08	3.98137e+08	0.0951817	0.0592879	1.00902	FALSE	FALSE	FALSE
IPI00183786.1	FADS2	P0114064B	6	11	48.1C	1.03646	1.07034	1.11758	1.09562	1	3.44502e+08	4.13461e+08	3.29283e+08	2.96198e+08	2.76711e+08	0.0951817	0.0592879	1.00902	FALSE	FALSE	FALSE
IPI00183786.1	FADS2	P0114074B	3	6	50.4C	0.941592	0.999306	1.03913	1.06054	1	2.44632e+07	2.53988e+07	2.68092e+07	2.38869e+07	2.49317e+07	0.0951817	0.0592879	1.00902	FALSE	FALSE	FALSE
IPI00183786.1	FADS2	P0114074B	3	6	51.9C	1.10448	1.06867	1.02263	1.00936	1	1.8789e+07	2.181e+07	1.46175e+07	1.29851e+07	1.45418e+07	0.0951817	0.0592879	1.00902	FALSE	FALSE	FALSE
IPI00183786.1	FADS2	P0114084B	3	3	54C	1.04107	0.956755	0.991574	1.06155	1	1.52421e+07	1.34248e+07	1.21681e+07	1.28352e+07	1.32769e+07	0.0951817	0.0592879	1.00902	FALSE	FALSE	FALSE
IPI00183786.1	FADS2	P0114084B	3	3	56.1C	1.01393	1.00923	0.973655	1.05191	1	8.70677e+06	9.18039e+06	8.12068e+06	7.80143e+06	7.76863e+06	0.0951817	0.0592879	1.00902	FALSE	FALSE	FALSE
IPI00070643.6	FAF1	P0114054B	20	34	42C	0.977333	1.01911	0.979818	0.985679	1	1.6632e+09	1.83417e+09	1.68933e+09	1.50084e+09	1.6615e+09	0.418869	0.314729	0.614512	FALSE	FALSE	FALSE
IPI00070643.6	FAF1	P0114054B	20	34	44.1C	0.94083	0.972954	0.928178	0.955662	1	1.59771e+09	1.92328e+09	1.73281e+09	1.3256e+09	1.53144e+09	0.418869	0.314729	0.614512	FALSE	FALSE	FALSE
IPI00070643.6	FAF1	P0114064B	17	36	46.2C	1.04731	0.962812	1.00894	0.903517	1	2.43562e+09	2.2749e+09	2.26005e+09	1.83702e+09	2.26993e+09	0.418869	0.314729	0.614512	FALSE	FALSE	FALSE
IPI00070643.6	FAF1	P0114064B	17	36	48.1C	0.855757	0.929957	0.917295	0.856328	1	2.24096e+09	2.83024e+09	2.12934e+09	1.82393e+09	2.18008e+09	0.418869	0.314729	0.614512	FALSE	FALSE	FALSE
IPI00070643.6	FAF1	P0114074B	17	28	50.4C	0.973264	0.980392	0.977683	0.97686	1	1.39799e+08	1.37765e+08	1.39456e+08	1.21643e+08	1.3784e+08	0.418869	0.314729	0.614512	FALSE	FALSE	FALSE
IPI00070643.6	FAF1	P0114074B	17	28	51.9C	1.09046	1.10371	1.02877	1.08412	1	1.20111e+08	1.45847e+08	9.52142e+07	9.03036e+07	9.41555e+07	0.418869	0.314729	0.614512	FALSE	FALSE	FALSE
IPI00070643.6	FAF1	P0114084B	17	31	54C	0.944173	0.934873	1.0187	1.007	1	2.84813e+08	2.70274e+08	2.57564e+08	2.50862e+08	2.73553e+08	0.418869	0.314729	0.614512	FALSE	FALSE	FALSE
IPI00070643.6	FAF1	P0114084B	17	31	56.1C	1.03338	1.00302	0.995219	0.985584	1	1.43938e+08	1.47995e+08	1.34639e+08	1.18565e+08	1.26012e+08	0.418869	0.314729	0.614512	FALSE	FALSE	FALSE
IPI00070643.6	FAF1	P0114094B	7	8	58.2C	1.06938	0.942848	0.920189	0.892152	1	5.51637e+07	4.87292e+07	4.48139e+07	3.62076e+07	4.59501e+07	0.418869	0.314729	0.614512	FALSE	FALSE	FALSE
IPI00070643.6	FAF1	P0114094B	7	8	60.1C	1.11768	1.61426	1.13364	1.25425	1	1.6593e+07	2.76491e+07	1.62284e+07	1.36349e+07	1.24682e+07	0.418869	0.314729	0.614512	FALSE	FALSE	FALSE
IPI00172656.6	FAF2	P0114054B	9	19	42C	0.921942	0.965307	0.969668	1.02238	1	7.6592e+08	8.48133e+08	8.1615e+08	7.59956e+08	8.11108e+08	0.148829	0.0762041	1.33425	FALSE	FALSE	FALSE
IPI00172656.6	FAF2	P0114054B	9	19	44.1C	1.15994	1.09315	1.09327	1.17178	1	8.20471e+08	9.0006e+08	8.50141e+08	6.77015e+08	6.37885e+08	0.148829	0.0762041	1.33425	FALSE	FALSE	FALSE
IPI00172656.6	FAF2	P0114064B	7	13	46.2C	0.968445	1.07584	1.01902	0.990238	1	6.02573e+08	6.80098e+08	6.10714e+08	5.38663e+08	6.07312e+08	0.148829	0.0762041	1.33425	FALSE	FALSE	FALSE
IPI00172656.6	FAF2	P0114064B	7	13	48.1C	1.04874	1.06289	0.994639	1.03143	1	5.38341e+08	6.34095e+08	4.52595e+08	4.30641e+08	4.27346e+08	0.148829	0.0762041	1.33425	FALSE	FALSE	FALSE
IPI00172656.6	FAF2	P0114074B	5	7	50.4C	1.1791	1.10964	1.07845	1.08305	1	8.05513e+07	7.41598e+07	7.31621e+07	6.41432e+07	6.55578e+07	0.148829	0.0762041	1.33425	FALSE	FALSE	FALSE
IPI00172656.6	FAF2	P0114074B	5	7	51.9C	1.11704	0.998499	0.947396	0.900628	1	3.52281e+07	3.77778e+07	2.51051e+07	2.14792e+07	2.69583e+07	0.148829	0.0762041	1.33425	FALSE	FALSE	FALSE
IPI00031708.1	FAH	P0114054B	8	11	42C	1.01124	1.07324	0.99241	1.00215	1	3.03984e+08	3.41203e+08	3.02243e+08	2.69544e+08	2.93492e+08	0.214374	0.136171	1.1486	FALSE	FALSE	FALSE
IPI00031708.1	FAH	P0114054B	8	11	44.1C	1.06962	1.04517	1.08642	1.04927	1	2.86488e+08	3.25862e+08	3.19898e+08	2.29557e+08	2.41543e+08	0.214374	0.136171	1.1486	FALSE	FALSE	FALSE
IPI00031708.1	FAH	P0114064B	3	7	46.2C	0.94207	0.966375	1.04354	1.01908	1	6.89776e+07	7.18883e+07	7.35961e+07	6.52346e+07	7.14665e+07	0.214374	0.136171	1.1486	FALSE	FALSE	FALSE
IPI00031708.1	FAH	P0114064B	3	7	48.1C	0.993202	0.962144	1.06495	0.96077	1	6.30892e+07	7.10288e+07	5.99655e+07	4.96389e+07	5.28819e+07	0.214374	0.136171	1.1486	FALSE	FALSE	FALSE
IPI00031708.1	FAH	P0114074B	9	18	50.4C	0.911134	0.911578	0.973389	0.840931	1	9.50346e+07	9.30162e+07	1.00821e+08	7.604e+07	1.00093e+08	0.214374	0.136171	1.1486	FALSE	FALSE	FALSE
IPI00031708.1	FAH	P0114074B	9	18	51.9C	0.989054	1.10939	1.08185	1.04681	1	8.56899e+07	1.15309e+08	7.87562e+07	6.85854e+07	7.40595e+07	0.214374	0.136171	1.1486	FALSE	FALSE	FALSE
IPI00031708.1	FAH	P0114084B	9	17	54C	1.1097	1.21769	1.07124	0.946038	1	1.07398e+08	1.12946e+08	8.68987e+07	7.56133e+07	8.77657e+07	0.214374	0.136171	1.1486	FALSE	FALSE	FALSE
IPI00031708.1	FAH	P0114084B	9	17	56.1C	1.03209	1.03716	1.01128	0.986989	1	7.64676e+07	8.14001e+07	7.27724e+07	6.31565e+07	6.70276e+07	0.214374	0.136171	1.1486	FALSE	FALSE	FALSE
IPI00031708.1	FAH	P0114094B	11	19	58.2C	1.02024	1.00353	1.0345	1.0191	1	6.86327e+07	6.76377e+07	6.57017e+07	5.39373e+07	5.99233e+07	0.214374	0.136171	1.1486	FALSE	FALSE	FALSE
IPI00031708.1	FAH	P0114094B	11	19	60.1C	1.01991	0.938863	0.96698	1.02669	1	6.48082e+07	6.88289e+07	5.92488e+07	4.77715e+07	5.3366e+07	0.214374	0.136171	1.1486	FALSE	FALSE	FALSE
IPI00031708.1	FAH	P0114104B	15	43	62.4C	0.986425	1.03884	1.02444	0.969317	1	1.85967e+08	2.23656e+08	1.91663e+08	1.62717e+08	1.85857e+08	0.214374	0.136171	1.1486	FALSE	FALSE	FALSE
IPI00031708.1	FAH	P0114104B	15	43	63.9C	1.01668	0.940474	1.01783	1.01227	1	1.77929e+08	1.95349e+08	1.74728e+08	1.20236e+08	1.54288e+08	0.214374	0.136171	1.1486	FALSE	FALSE	FALSE
IPI00604759.1	FAHD1	P0114054B	3	5	42C	1.02152	1.10235	1.0287	1.03018	1	3.18474e+08	3.63467e+08	3.24924e+08	2.87366e+08	3.04386e+08	0.244948	0.157214	1.11611	FALSE	FALSE	FALSE
IPI00604759.1	FAHD1	P0114054B	3	5	44.1C	1.08723	1.11223	1.11002	1.08983	1	2.95791e+08	3.52226e+08	3.31992e+08	2.42183e+08	2.45345e+08	0.244948	0.157214	1.11611	FALSE	FALSE	FALSE
IPI00604759.1	FAHD1	P0114064B	4	8	46.2C	1.01815	1.03073	1.03369	1.06056	1	4.54871e+08	4.67851e+08	4.44821e+08	4.1424e+08	4.36066e+08	0.244948	0.157214	1.11611	FALSE	FALSE	FALSE
IPI00604759.1	FAHD1	P0114064B	4	8	48.1C	1.09005	1.15434	1.06853	1.0891	1	4.48783e+08	5.52333e+08	3.89971e+08	3.64709e+08	3.42753e+08	0.244948	0.157214	1.11611	FALSE	FALSE	FALSE
IPI00604759.1	FAHD1	P0114074B	5	6	50.4C	0.983199	1.04504	1.01664	1.02576	1	3.42563e+07	3.56201e+07	3.51747e+07	3.09833e+07	3.3435e+07	0.244948	0.157214	1.11611	FALSE	FALSE	FALSE
IPI00604759.1	FAHD1	P0114074B	5	6	51.9C	1.01851	1.27594	1.054	1.02992	1	3.26512e+07	4.90717e+07	2.8391e+07	2.49682e+07	2.74034e+07	0.244948	0.157214	1.11611	FALSE	FALSE	FALSE
IPI00604759.1	FAHD1	P0114084B	5	11	54C	1.04744	0.980861	0.906032	0.897191	1	5.82422e+07	5.22706e+07	4.22263e+07	4.11993e+07	5.04243e+07	0.244948	0.157214	1.11611	FALSE	FALSE	FALSE
IPI00604759.1	FAHD1	P0114084B	5	11	56.1C	1.09215	1.13831	1.06514	1.00007	1	4.16865e+07	4.60249e+07	3.94872e+07	3.29676e+07	3.45308e+07	0.244948	0.157214	1.11611	FALSE	FALSE	FALSE
IPI00604759.1	FAHD1	P0114094B	8	11	58.2C	1.0797	1.02478	1.03793	1.03262	1	4.55357e+07	4.33018e+07	4.13266e+07	3.42632e+07	3.75676e+07	0.244948	0.157214	1.11611	FALSE	FALSE	FALSE
IPI00604759.1	FAHD1	P0114094B	8	11	60.1C	1.0335	0.997198	1.04467	1.07264	1	4.09788e+07	4.56178e+07	3.99414e+07	3.11433e+07	3.33004e+07	0.244948	0.157214	1.11611	FALSE	FALSE	FALSE
IPI00604759.1	FAHD1	P0114104B	10	19	62.4C	0.987207	1.0054	1.02006	1.09584	1	1.25609e+08	1.46088e+08	1.28802e+08	1.24153e+08	1.25436e+08	0.244948	0.157214	1.11611	FALSE	FALSE	FALSE
IPI00604759.1	FAHD1	P0114104B	10	19	63.9C	0.918791	0.914362	0.919854	0.967136	1	1.25466e+08	1.48194e+08	1.23213e+08	8.96341e+07	1.20387e+08	0.244948	0.157214	1.11611	FALSE	FALSE	FALSE
IPI00329742.2	FAHD2A	P0114054B	5	7	42C	1.0927	1.27713	1.05432	0.998523	1	7.3576e+08	9.09473e+08	7.19244e+08	6.01579e+08	6.5741e+08	0.264936	0.166134	1.18942	FALSE	FALSE	FALSE
IPI00329742.2	FAHD2A	P0114054B	5	7	44.1C	1.027	1.201	1.16313	1.01367	1	6.03941e+08	8.22113e+08	7.51944e+08	4.86904e+08	5.30321e+08	0.264936	0.166134	1.18942	FALSE	FALSE	FALSE
IPI00329742.2	FAHD2A	P0114064B	5	8	46.2C	0.976754	1.02444	0.981913	1.02143	1	4.93713e+08	5.26093e+08	4.7806e+08	4.51377e+08	4.93364e+08	0.264936	0.166134	1.18942	FALSE	FALSE	FALSE
IPI00329742.2	FAHD2A	P0114064B	5	8	48.1C	1.05573	1.12395	1.0535	1.07629	1	5.29383e+08	6.55e+08	4.68278e+08	4.38966e+08	4.17451e+08	0.264936	0.166134	1.18942	FALSE	FALSE	FALSE
IPI00329742.2	FAHD2A	P0114074B	5	10	50.4C	1.00794	0.876777	0.950729	0.99392	1	4.66657e+07	3.97115e+07	4.37104e+07	3.98929e+07	4.44288e+07	0.264936	0.166134	1.18942	FALSE	FALSE	FALSE
IPI00329742.2	FAHD2A	P0114074B	5	10	51.9C	1.0409	1.11732	1.07477	1.07885	1	4.11138e+07	5.2945e+07	3.56699e+07	3.22248e+07	3.37637e+07	0.264936	0.166134	1.18942	FALSE	FALSE	FALSE
IPI00329742.2	FAHD2A	P0114084B	5	9	54C	0.989537	0.969266	0.943567	0.922214	1	8.8666e+07	8.32359e+07	7.08648e+07	6.82424e+07	8.12565e+07	0.264936	0.166134	1.18942	FALSE	FALSE	FALSE
IPI00329742.2	FAHD2A	P0114084B	5	9	56.1C	0.99275	1.00814	0.998154	0.967803	1	6.0778e+07	6.53803e+07	5.93527e+07	5.11729e+07	5.53861e+07	0.264936	0.166134	1.18942	FALSE	FALSE	FALSE
IPI00329742.2	FAHD2A	P0114094B	9	11	58.2C	1.07385	1.05259	1.02447	1.06517	1	5.88082e+07	5.77539e+07	5.29672e+07	4.58936e+07	4.87821e+07	0.264936	0.166134	1.18942	FALSE	FALSE	FALSE
IPI00329742.2	FAHD2A	P0114094B	9	11	60.1C	1.06095	0.912625	1.0301	0.985698	1	4.40762e+07	4.37427e+07	4.12656e+07	2.99859e+07	3.48907e+07	0.264936	0.166134	1.18942	FALSE	FALSE	FALSE
IPI00329742.2	FAHD2A	P0114104B	7	14	62.4C	1.05849	1.07782	1.03221	1.02782	1	9.225e+07	1.07273e+08	8.92749e+07	7.97614e+07	8.59188e+07	0.264936	0.166134	1.18942	FALSE	FALSE	FALSE
IPI00329742.2	FAHD2A	P0114104B	7	14	63.9C	1.00094	0.97697	1.02418	0.958408	1	5.53613e+07	6.41336e+07	5.55653e+07	3.59772e+07	4.8761e+07	0.264936	0.166134	1.18942	FALSE	FALSE	FALSE
IPI00152091.1	FAM100A	P0114074B	1	2	50.4C	0.972604	0.628452	0.852724	1.07297	1	2.84634e+06	1.79923e+06	2.47813e+06	2.7222e+06	2.80836e+06				FALSE	FALSE	FALSE
IPI00152091.1	FAM100A	P0114074B	1	2	51.9C	1.09716	0.974337	0.972575	1.17042	1	1.92695e+06	2.05294e+06	1.43526e+06	1.5545e+06	1.50131e+06				FALSE	FALSE	FALSE
IPI00217812.1	FAM100B	P0114064B	1	1	46.2C	0.845809	0.953924	0.96804	0.936196	1	6.09732e+06	6.98664e+06	6.72171e+06	5.90033e+06	7.0363e+06				FALSE	FALSE	FALSE
IPI00217812.1	FAM100B	P0114064B	1	1	48.1C	1.13616	1.2811	1.44015	0.923939	1	4.79745e+06	6.2868e+06	5.39052e+06	3.17321e+06	3.51527e+06				FALSE	FALSE	FALSE
IPI00166945.3	FAM101B	P0114074B	1	1	50.4C	1.27797	0.943266	0.968875	0.974756	1	4.2258e+06	3.05131e+06	3.18142e+06	2.79425e+06	3.17314e+06				FALSE	FALSE	FALSE
IPI00166945.3	FAM101B	P0114074B	1	1	51.9C	1.38813	0.963179	0.840757	1.08292	1	2.26316e+06	1.8839e+06	1.15176e+06	1.33515e+06	1.39365e+06				FALSE	FALSE	FALSE
IPI00374018.8	FAM102B	P0114064B	2	3	46.2C	0.892108	0.955891	0.947732	0.963258	1	9.81909e+07	1.06893e+08	1.00475e+08	9.26915e+07	1.07432e+08	0.214172	0.154197	0.388953	FALSE	FALSE	FALSE
IPI00374018.8	FAM102B	P0114064B	2	3	48.1C	1.26195	1.16712	1.20279	1.12583	1	8.96352e+07	9.63451e+07	7.57324e+07	6.50424e+07	5.91326e+07	0.214172	0.154197	0.388953	FALSE	FALSE	FALSE
IPI00374018.8	FAM102B	P0114074B	2	2	50.4C	1.02064	1.0865	1.11704	1.20458	1	4.09277e+06	4.26227e+06	4.44814e+06	4.18757e+06	3.84811e+06	0.214172	0.154197	0.388953	FALSE	FALSE	FALSE
IPI00374018.8	FAM102B	P0114074B	2	2	51.9C	0.99772	0.876183	1.06573	1.1632	1	2.73224e+06	2.87855e+06	2.45225e+06	2.4089e+06	2.3409e+06	0.214172	0.154197	0.388953	FALSE	FALSE	FALSE
IPI00027798.1	FAM103A1	P0114054B	3	4	42C	1.15918	1.03264	1.04616	1.04995	1	1.33219e+08	1.25511e+08	1.2181e+08	1.07964e+08	1.12206e+08	0.135843	0.0732088	1.19778	FALSE	FALSE	FALSE
IPI00027798.1	FAM103A1	P0114054B	3	4	44.1C	1.13094	1.08296	1.16374	1.01776	1	1.189e+08	1.32532e+08	1.34503e+08	8.74001e+07	9.48109e+07	0.135843	0.0732088	1.19778	FALSE	FALSE	FALSE
IPI00027798.1	FAM103A1	P0114064B	3	3	46.2C	1.11489	0.990807	1.00519	1.07372	1	1.22815e+08	1.10891e+08	1.06656e+08	1.03408e+08	1.07522e+08	0.135843	0.0732088	1.19778	FALSE	FALSE	FALSE
IPI00027798.1	FAM103A1	P0114064B	3	3	48.1C	1.04384	1.02834	1.09659	0.958128	1	1.1543e+08	1.32158e+08	1.07493e+08	8.6177e+07	9.20602e+07	0.135843	0.0732088	1.19778	FALSE	FALSE	FALSE
IPI00027798.1	FAM103A1	P0114074B	1	2	50.4C	0.861868	0.9265	0.963565	0.927373	1	8.17763e+06	8.59996e+06	9.07889e+06	7.62821e+06	9.10518e+06	0.135843	0.0732088	1.19778	FALSE	FALSE	FALSE
IPI00027798.1	FAM103A1	P0114074B	1	2	51.9C	0.866057	0.928604	0.909913	0.868099	1	9.19044e+06	1.18219e+07	8.11331e+06	6.96644e+06	9.07112e+06	0.135843	0.0732088	1.19778	FALSE	FALSE	FALSE
IPI00027798.1	FAM103A1	P0114084B	3	4	54C	1.06427	1.02664	1.0648	1.10398	1	2.47079e+07	2.28427e+07	2.072e+07	2.11664e+07	2.10533e+07	0.135843	0.0732088	1.19778	FALSE	FALSE	FALSE
IPI00027798.1	FAM103A1	P0114084B	3	4	56.1C	1.10345	1.1183	1.05458	1.02213	1	1.55136e+07	1.66549e+07	1.44004e+07	1.24112e+07	1.2719e+07	0.135843	0.0732088	1.19778	FALSE	FALSE	FALSE
IPI00027798.1	FAM103A1	P0114104B	1	1	62.4C	1.07638	0.987362	0.888261	1.03066	1	8.32633e+06	8.72223e+06	6.81887e+06	7.09902e+06	7.626e+06	0.135843	0.0732088	1.19778	FALSE	FALSE	FALSE
IPI00027798.1	FAM103A1	P0114104B	1	1	63.9C	1.12097	1.33643	1.18438	1.16915	1	7.19303e+06	1.01781e+07	7.45477e+06	5.09172e+06	5.65703e+06	0.135843	0.0732088	1.19778	FALSE	FALSE	FALSE
IPI00004563.5	FAM105A	P0114074B	2	2	50.4C	0.928149	1.26192	1.10502	0.996763	1	3.0253e+06	4.0239e+06	3.57673e+06	2.8166e+06	3.1279e+06				FALSE	FALSE	FALSE
IPI00004563.5	FAM105A	P0114074B	2	2	51.9C	0.759027	0.899628	0.884772	0.996068	1	2.18114e+06	3.10139e+06	2.13632e+06	2.16455e+06	2.45639e+06				FALSE	FALSE	FALSE
IPI00101734.5	FAM105B	P0114054B	6	8	42C	0.977347	0.936295	0.979105	1.01356	1	2.71734e+08	2.75313e+08	2.75799e+08	2.52139e+08	2.71453e+08	0.557943	0.14592	3.95308	FALSE	FALSE	FALSE
IPI00101734.5	FAM105B	P0114054B	6	8	44.1C	0.966581	0.930603	1.02773	0.983236	1	2.7095e+08	3.03655e+08	3.16712e+08	2.25129e+08	2.52793e+08	0.557943	0.14592	3.95308	FALSE	FALSE	FALSE
IPI00101734.5	FAM105B	P0114064B	11	13	46.2C	0.974104	0.971473	0.954586	0.99094	1	7.61062e+08	7.7114e+08	7.18373e+08	6.7687e+08	7.62593e+08	0.557943	0.14592	3.95308	FALSE	FALSE	FALSE
IPI00101734.5	FAM105B	P0114064B	11	13	48.1C	1.05286	1.05333	1.08327	1.06036	1	6.22489e+08	7.23773e+08	5.67741e+08	5.09916e+08	4.9221e+08	0.557943	0.14592	3.95308	FALSE	FALSE	FALSE
IPI00101734.5	FAM105B	P0114074B	3	4	50.4C	1.16386	0.964585	0.997508	0.938064	1	3.03246e+07	2.45867e+07	2.58093e+07	2.11889e+07	2.50033e+07	0.557943	0.14592	3.95308	FALSE	FALSE	FALSE
IPI00101734.5	FAM105B	P0114074B	3	4	51.9C	0.690342	0.608435	0.53629	0.766751	1	1.20018e+07	1.269e+07	7.83409e+06	1.00806e+07	1.48611e+07	0.557943	0.14592	3.95308	FALSE	FALSE	FALSE
IPI00027799.2	FAM107B	P0114054B	4	6	42C	1.08903	1.12599	1.113	1.10341	1	2.76671e+08	3.02535e+08	2.86475e+08	2.50818e+08	2.4804e+08	0.519431	0.316219	1.28526	FALSE	FALSE	FALSE
IPI00027799.2	FAM107B	P0114054B	4	6	44.1C	1.10688	1.06563	1.1423	1.02564	1	2.8177e+08	3.15769e+08	3.19676e+08	2.13261e+08	2.29567e+08	0.519431	0.316219	1.28526	FALSE	FALSE	FALSE
IPI00027799.2	FAM107B	P0114064B	6	10	46.2C	1.19302	1.114	1.12721	0.969262	1	1.23106e+09	1.1679e+09	1.12036e+09	8.74413e+08	1.00719e+09	0.519431	0.316219	1.28526	FALSE	FALSE	FALSE
IPI00027799.2	FAM107B	P0114064B	6	10	48.1C	1.06142	1.22902	1.31184	1.04068	1	1.04812e+09	1.41047e+09	1.14831e+09	8.35854e+08	8.22082e+08	0.519431	0.316219	1.28526	FALSE	FALSE	FALSE
IPI00027799.2	FAM107B	P0114074B	8	12	50.4C	0.959577	0.87771	1.04269	1.01916	1	6.42459e+07	5.74886e+07	6.93247e+07	5.91549e+07	6.42492e+07	0.519431	0.316219	1.28526	FALSE	FALSE	FALSE
IPI00027799.2	FAM107B	P0114074B	8	12	51.9C	0.830919	0.850235	0.768997	0.900631	1	6.10867e+07	7.49884e+07	4.7503e+07	5.00711e+07	6.28433e+07	0.519431	0.316219	1.28526	FALSE	FALSE	FALSE
IPI00027799.2	FAM107B	P0114084B	6	12	54C	0.981627	0.983314	0.945706	1.01299	1	1.16959e+08	1.12285e+08	9.44445e+07	9.96764e+07	1.08049e+08	0.519431	0.316219	1.28526	FALSE	FALSE	FALSE
IPI00027799.2	FAM107B	P0114084B	6	12	56.1C	1.21628	1.08625	1.21154	1.22595	1	9.08839e+07	8.59821e+07	8.79281e+07	7.91178e+07	6.76003e+07	0.519431	0.316219	1.28526	FALSE	FALSE	FALSE
IPI00027799.2	FAM107B	P0114094B	7	13	58.2C	1.04582	1.15119	0.991025	0.937122	1	8.47442e+07	9.34607e+07	7.58147e+07	5.97436e+07	7.21806e+07	0.519431	0.316219	1.28526	FALSE	FALSE	FALSE
IPI00027799.2	FAM107B	P0114094B	7	13	60.1C	0.937496	1.01142	0.994474	0.880641	1	7.5839e+07	9.43966e+07	7.75733e+07	5.21655e+07	6.79394e+07	0.519431	0.316219	1.28526	FALSE	FALSE	FALSE
IPI00027799.2	FAM107B	P0114104B	10	21	62.4C	0.989804	0.992449	1.0663	1.02708	1	1.60558e+08	1.83846e+08	1.71651e+08	1.48349e+08	1.59916e+08	0.519431	0.316219	1.28526	FALSE	FALSE	FALSE
IPI00027799.2	FAM107B	P0114104B	10	21	63.9C	1.04502	1.12284	1.1245	1.04078	1	1.57426e+08	2.00759e+08	1.66165e+08	1.06411e+08	1.32808e+08	0.519431	0.316219	1.28526	FALSE	FALSE	FALSE
IPI00102923.3	FAM108A1	P0114054B	1	2	42C	0.904279	0.863722	0.932306	1.00022	1	1.45828e+08	1.4731e+08	1.52323e+08	1.44321e+08	1.57448e+08				FALSE	FALSE	FALSE
IPI00102923.3	FAM108A1	P0114054B	1	2	44.1C	0.90709	0.872947	0.933659	0.962489	1	1.55995e+08	1.74749e+08	1.76516e+08	1.35201e+08	1.55087e+08				FALSE	FALSE	FALSE
IPI00102923.3	FAM108A1	P0114064B	2	2	46.2C	0.911211	0.964211	0.974397	1.0296	1	7.87371e+07	8.46487e+07	8.10992e+07	7.77807e+07	8.43409e+07				FALSE	FALSE	FALSE
IPI00102923.3	FAM108A1	P0114064B	2	2	48.1C	0.936206	0.878523	0.896726	0.99492	1	8.68871e+07	9.47577e+07	7.37729e+07	7.51031e+07	7.72633e+07				FALSE	FALSE	FALSE
IPI00740229.2	FAM108A4	P0114084B	2	3	54C	0.683088	0.792039	0.915531	0.905693	1	1.36178e+07	1.51328e+07	1.52981e+07	1.49111e+07	1.80786e+07				FALSE	FALSE	FALSE
IPI00740229.2	FAM108A4	P0114084B	2	3	56.1C	0.750253	0.906588	1.02444	1.12386	1	8.82691e+06	1.12988e+07	1.17065e+07	1.14198e+07	1.06438e+07				FALSE	FALSE	FALSE
IPI00643071.2	FAM108B1	P0114054B	2	2	42C	0.917527	0.988818	0.916461	1.00345	1	1.18044e+08	1.34543e+08	1.19456e+08	1.1551e+08	1.2561e+08	0.36873	0.0716921	5.80055	FALSE	FALSE	FALSE
IPI00643071.2	FAM108B1	P0114054B	2	2	44.1C	0.923381	0.949503	0.976664	0.983689	1	1.17708e+08	1.40892e+08	1.36869e+08	1.02425e+08	1.14958e+08	0.36873	0.0716921	5.80055	FALSE	FALSE	FALSE
IPI00643071.2	FAM108B1	P0114064B	4	4	46.2C	0.987043	0.948369	1.03204	1.0825	1	1.41052e+08	1.37692e+08	1.42057e+08	1.35243e+08	1.39483e+08	0.36873	0.0716921	5.80055	FALSE	FALSE	FALSE
IPI00643071.2	FAM108B1	P0114064B	4	4	48.1C	0.921339	0.92494	0.906315	0.936722	1	1.37275e+08	1.60164e+08	1.19703e+08	1.13519e+08	1.2404e+08	0.36873	0.0716921	5.80055	FALSE	FALSE	FALSE
IPI00643071.2	FAM108B1	P0114074B	1	2	50.4C	1.02295	1.81342	1.38528	0.805133	1	6.4889e+06	1.12533e+07	8.72608e+06	4.42758e+06	6.08722e+06	0.36873	0.0716921	5.80055	FALSE	FALSE	FALSE
IPI00643071.2	FAM108B1	P0114074B	1	2	51.9C	0.940051	1.12884	1.06625	1.10869	1	5.28279e+06	7.6105e+06	5.03476e+06	4.71166e+06	4.80378e+06	0.36873	0.0716921	5.80055	FALSE	FALSE	FALSE
IPI00643071.2	FAM108B1	P0114084B	3	5	54C	0.76464	0.982834	1.00304	0.941468	1	2.17758e+07	2.68251e+07	2.39424e+07	2.21422e+07	2.58256e+07	0.36873	0.0716921	5.80055	FALSE	FALSE	FALSE
IPI00643071.2	FAM108B1	P0114084B	3	5	56.1C	0.731648	0.905766	0.982105	1.10668	1	1.36415e+07	1.78895e+07	1.7785e+07	1.78209e+07	1.68676e+07	0.36873	0.0716921	5.80055	FALSE	FALSE	FALSE
IPI00643071.2	FAM108B1	P0114094B	1	1	58.2C	0.782415	0.896317	0.963931	1.47126	1	1.36445e+06	1.56606e+06	1.58701e+06	2.0186e+06	1.55341e+06	0.36873	0.0716921	5.80055	FALSE	FALSE	FALSE
IPI00643071.2	FAM108B1	P0114094B	1	1	60.1C	0.64385	0.959988	0.693581	0.658708	1	973708	1.67499e+06	1.01143e+06	729455	1.27011e+06	0.36873	0.0716921	5.80055	FALSE	FALSE	FALSE
IPI00478616.1	FAM111A	P0114064B	2	3	46.2C	0.979596	1.03154	1.03377	1.03814	1	1.11379e+08	1.1916e+08	1.13215e+08	1.03194e+08	1.10977e+08				FALSE	FALSE	FALSE
IPI00478616.1	FAM111A	P0114064B	2	3	48.1C	1.01525	1.04495	1.06953	1.00066	1	9.73201e+07	1.16413e+08	9.08816e+07	7.80197e+07	7.98032e+07				FALSE	FALSE	FALSE
IPI00828172.1	FAM114A2	P0114054B	16	24	42C	1.03429	1.00099	1.03493	0.991912	1	1.09895e+09	1.12482e+09	1.11407e+09	9.42983e+08	1.03737e+09	0.415545	0.320952	0.547349	FALSE	FALSE	FALSE
IPI00828172.1	FAM114A2	P0114054B	16	24	44.1C	1.09127	1.0962	1.03643	1.0003	1	1.04029e+09	1.2164e+09	1.08617e+09	7.78889e+08	8.59681e+08	0.415545	0.320952	0.547349	FALSE	FALSE	FALSE
IPI00828172.1	FAM114A2	P0114064B	13	24	46.2C	0.964593	0.984711	1.01384	1.02725	1	1.50368e+09	1.55958e+09	1.5223e+09	1.40001e+09	1.52156e+09	0.415545	0.320952	0.547349	FALSE	FALSE	FALSE
IPI00828172.1	FAM114A2	P0114064B	13	24	48.1C	0.983971	1.05016	1.0367	1.05047	1	1.42992e+09	1.77362e+09	1.33547e+09	1.24164e+09	1.20981e+09	0.415545	0.320952	0.547349	FALSE	FALSE	FALSE
IPI00828172.1	FAM114A2	P0114074B	18	24	50.4C	0.978364	0.952232	0.959268	0.975504	1	1.38393e+08	1.31772e+08	1.34747e+08	1.19626e+08	1.35743e+08	0.415545	0.320952	0.547349	FALSE	FALSE	FALSE
IPI00828172.1	FAM114A2	P0114074B	18	24	51.9C	1.07449	1.02586	0.975353	1.07831	1	9.28472e+07	1.06346e+08	7.08167e+07	7.04632e+07	7.38647e+07	0.415545	0.320952	0.547349	FALSE	FALSE	FALSE
IPI00828172.1	FAM114A2	P0114084B	4	4	54C	0.99026	0.949232	0.93001	1.07473	1	2.38333e+07	2.18953e+07	1.8761e+07	2.13616e+07	2.18257e+07	0.415545	0.320952	0.547349	FALSE	FALSE	FALSE
IPI00828172.1	FAM114A2	P0114084B	4	4	56.1C	0.933526	0.828223	0.826648	0.821188	1	9.61835e+06	9.03949e+06	8.2724e+06	7.30742e+06	9.32113e+06	0.415545	0.320952	0.547349	FALSE	FALSE	FALSE
IPI00828172.1	FAM114A2	P0114094B	1	1	58.2C	1.19091	1.28354	1.27344	1.41063	1	1.18006e+06	1.27427e+06	1.19129e+06	1.09971e+06	882656	0.415545	0.320952	0.547349	FALSE	FALSE	FALSE
IPI00828172.1	FAM114A2	P0114094B	1	1	60.1C	0.696629	1.03017	0.582607	1.00184	1	817604	1.39493e+06	659345	860998	985690	0.415545	0.320952	0.547349	FALSE	FALSE	FALSE
IPI00828172.1	FAM114A2	P0114104B	2	2	62.4C	0.860018	1.1134	0.986914	0.747124	1	3.05981e+06	4.52376e+06	3.48457e+06	2.36687e+06	3.50748e+06	0.415545	0.320952	0.547349	FALSE	FALSE	FALSE
IPI00828172.1	FAM114A2	P0114104B	2	2	63.9C	1.11734	1.20261	0.952373	1.02162	1	3.26199e+06	4.16701e+06	2.72729e+06	2.02425e+06	2.57376e+06	0.415545	0.320952	0.547349	FALSE	FALSE	FALSE
IPI00291723.3	FAM116A	P0114054B	3	3	42C	0.932929	0.91722	0.961174	1.02451	1	9.7224e+07	1.01092e+08	1.01483e+08	9.55301e+07	1.01748e+08	0.115654	0.0401699	1.87911	FALSE	FALSE	FALSE
IPI00291723.3	FAM116A	P0114054B	3	3	44.1C	1.06008	0.99235	0.95477	1.0363	1	9.91029e+07	1.07989e+08	9.81256e+07	7.91332e+07	8.4307e+07	0.115654	0.0401699	1.87911	FALSE	FALSE	FALSE
IPI00291723.3	FAM116A	P0114064B	2	2	46.2C	1.01235	0.947488	1.01612	1.12509	1	7.59222e+07	7.21935e+07	7.34009e+07	7.37679e+07	7.32006e+07	0.115654	0.0401699	1.87911	FALSE	FALSE	FALSE
IPI00291723.3	FAM116A	P0114064B	2	2	48.1C	0.86807	0.824521	0.858523	0.947627	1	6.7546e+07	7.4563e+07	5.92174e+07	5.99746e+07	6.47789e+07	0.115654	0.0401699	1.87911	FALSE	FALSE	FALSE
IPI00006580.2	FAM117A	P0114064B	2	2	46.2C	0.957737	1.16702	1.09872	1.02601	1	4.26316e+07	5.27776e+07	4.71076e+07	3.99282e+07	4.34473e+07	1.19828	0.388008	3.87826	FALSE	FALSE	FALSE
IPI00006580.2	FAM117A	P0114064B	2	2	48.1C	1.05137	0.957312	0.969309	1.02724	1	4.05943e+07	4.29575e+07	3.3176e+07	3.22601e+07	3.21439e+07	1.19828	0.388008	3.87826	FALSE	FALSE	FALSE
IPI00006580.2	FAM117A	P0114074B	2	2	50.4C	0.867564	0.868205	0.860917	0.955745	1	1.02279e+07	1.00132e+07	1.00789e+07	9.76811e+06	1.13133e+07	1.19828	0.388008	3.87826	FALSE	FALSE	FALSE
IPI00006580.2	FAM117A	P0114074B	2	2	51.9C	1.05367	1.05775	1.03524	1.01147	1	1.03656e+07	1.24836e+07	8.55738e+06	7.52482e+06	8.40936e+06	1.19828	0.388008	3.87826	FALSE	FALSE	FALSE
IPI00006580.2	FAM117A	P0114084B	2	2	54C	0.98496	0.99883	0.938165	0.917041	1	9.05802e+06	8.80338e+06	7.23148e+06	6.96468e+06	8.33966e+06	1.19828	0.388008	3.87826	FALSE	FALSE	FALSE
IPI00006580.2	FAM117A	P0114084B	2	2	56.1C	0.881597	0.959342	0.822545	0.764219	1	6.00822e+06	6.92583e+06	5.44469e+06	4.49823e+06	6.16553e+06	1.19828	0.388008	3.87826	FALSE	FALSE	FALSE
IPI00006580.2	FAM117A	P0114094B	3	3	58.2C	0.95908	0.802159	0.895025	1.02979	1	1.29579e+07	1.08585e+07	1.14164e+07	1.09463e+07	1.2035e+07	1.19828	0.388008	3.87826	FALSE	FALSE	FALSE
IPI00006580.2	FAM117A	P0114094B	3	3	60.1C	0.772836	0.703298	0.751026	0.82273	1	9.89857e+06	1.03927e+07	9.27547e+06	7.71622e+06	1.07568e+07	1.19828	0.388008	3.87826	FALSE	FALSE	FALSE
IPI00006580.2	FAM117A	P0114104B	2	2	62.4C	0.551204	0.745696	0.684694	0.680004	1	5.5003e+06	8.49764e+06	6.78037e+06	6.04201e+06	9.83745e+06	1.19828	0.388008	3.87826	FALSE	FALSE	FALSE
IPI00006580.2	FAM117A	P0114104B	2	2	63.9C	0.663897	0.63855	0.627934	0.851871	1	5.0237e+06	5.73485e+06	4.66084e+06	4.37495e+06	6.67107e+06	1.19828	0.388008	3.87826	FALSE	FALSE	FALSE
IPI00298373.9	FAM117B	P0114054B	2	2	42C	1.03817	0.967516	0.990238	0.987727	1	8.57718e+07	8.45385e+07	8.28866e+07	7.30149e+07	8.06634e+07	0.155801	0.108061	0.736311	FALSE	FALSE	FALSE
IPI00298373.9	FAM117B	P0114054B	2	2	44.1C	1.05454	1.05048	1.02778	1.04171	1	7.92485e+07	9.18926e+07	8.49108e+07	6.39434e+07	6.77705e+07	0.155801	0.108061	0.736311	FALSE	FALSE	FALSE
IPI00298373.9	FAM117B	P0114064B	4	5	46.2C	1.10284	1.14519	1.10461	1.00356	1	1.49268e+08	1.57477e+08	1.44006e+08	1.18752e+08	1.32108e+08	0.155801	0.108061	0.736311	FALSE	FALSE	FALSE
IPI00298373.9	FAM117B	P0114064B	4	5	48.1C	0.882907	1.06972	0.968329	0.923562	1	1.19558e+08	1.6835e+08	1.16236e+08	1.01722e+08	1.12733e+08	0.155801	0.108061	0.736311	FALSE	FALSE	FALSE
IPI00298373.9	FAM117B	P0114074B	7	9	50.4C	0.959514	0.992111	0.970973	0.953457	1	2.79357e+07	2.82575e+07	2.80725e+07	2.40653e+07	2.7939e+07	0.155801	0.108061	0.736311	FALSE	FALSE	FALSE
IPI00298373.9	FAM117B	P0114074B	7	9	51.9C	1.10006	0.942038	1.00566	1.03935	1	2.09704e+07	2.15439e+07	1.61082e+07	1.49831e+07	1.62952e+07	0.155801	0.108061	0.736311	FALSE	FALSE	FALSE
IPI00298373.9	FAM117B	P0114084B	3	4	54C	1.00635	0.99496	1.02974	1.06518	1	2.29298e+07	2.17272e+07	1.96659e+07	2.00436e+07	2.06627e+07	0.155801	0.108061	0.736311	FALSE	FALSE	FALSE
IPI00298373.9	FAM117B	P0114084B	3	4	56.1C	1.08922	1.0339	1.16491	1.1295	1	1.64705e+07	1.65611e+07	1.71086e+07	1.4751e+07	1.36799e+07	0.155801	0.108061	0.736311	FALSE	FALSE	FALSE
IPI00298373.9	FAM117B	P0114104B	1	1	62.4C	0.730357	0.809572	0.838961	0.835364	1	2.93189e+06	3.71133e+06	3.34223e+06	2.98595e+06	3.95749e+06	0.155801	0.108061	0.736311	FALSE	FALSE	FALSE
IPI00298373.9	FAM117B	P0114104B	1	1	63.9C	1.00195	0.977101	1.13493	1.31146	1	2.81543e+06	3.25867e+06	3.12819e+06	2.50108e+06	2.47725e+06	0.155801	0.108061	0.736311	FALSE	FALSE	FALSE
IPI00304214.5	FAM118A	P0114054B	1	3	42C	0.928111	0.873175	0.906205	0.95245	1	6.20332e+07	6.17227e+07	6.13647e+07	5.69592e+07	6.52565e+07				FALSE	FALSE	FALSE
IPI00304214.5	FAM118A	P0114054B	1	3	44.1C	0.971042	0.948418	0.939746	1.02103	1	6.22754e+07	7.08017e+07	6.62558e+07	5.3486e+07	5.78353e+07				FALSE	FALSE	FALSE
IPI00304214.5	FAM118A	P0114064B	3	4	46.2C	0.987819	0.983314	1.01188	1.05113	1	2.55196e+08	2.58092e+08	2.51794e+08	2.37408e+08	2.52158e+08				FALSE	FALSE	FALSE
IPI00304214.5	FAM118A	P0114064B	3	4	48.1C	1.07326	0.922672	0.931988	0.976284	1	1.69825e+08	1.69676e+08	1.30726e+08	1.25649e+08	1.3173e+08				FALSE	FALSE	FALSE
IPI00002240.1	FAM118B	P0114054B	7	12	42C	0.978511	0.979669	0.970649	1.00169	1	6.94326e+08	7.35184e+08	6.97795e+08	6.35955e+08	6.92783e+08	0.0286802	0.0178458	0.607116	FALSE	FALSE	FALSE
IPI00002240.1	FAM118B	P0114054B	7	12	44.1C	1.00078	0.991134	1.0295	0.980612	1	7.02287e+08	8.09605e+08	7.94214e+08	5.62076e+08	6.32834e+08	0.0286802	0.0178458	0.607116	FALSE	FALSE	FALSE
IPI00002240.1	FAM118B	P0114064B	6	7	46.2C	0.963236	0.966709	0.992409	1.06734	1	2.94866e+08	3.0066e+08	2.92619e+08	2.85651e+08	2.98793e+08	0.0286802	0.0178458	0.607116	FALSE	FALSE	FALSE
IPI00002240.1	FAM118B	P0114064B	6	7	48.1C	1.03741	1.0632	0.997807	0.973713	1	2.20373e+08	2.62481e+08	1.87892e+08	1.68238e+08	1.76847e+08	0.0286802	0.0178458	0.607116	FALSE	FALSE	FALSE
IPI00002240.1	FAM118B	P0114074B	1	1	50.4C	1.07356	0.967112	0.971448	0.955833	1	3.6769e+06	3.24039e+06	3.30401e+06	2.83805e+06	3.28669e+06	0.0286802	0.0178458	0.607116	FALSE	FALSE	FALSE
IPI00002240.1	FAM118B	P0114074B	1	1	51.9C	1.7727	1.59283	2.17184	1.92201	1	1.5494e+06	1.67019e+06	1.59502e+06	1.27039e+06	747138	0.0286802	0.0178458	0.607116	FALSE	FALSE	FALSE
IPI00550300.3	FAM119A	P0114054B	3	3	42C	1.00985	0.917759	1.0198	1.01536	1	8.84352e+07	8.49993e+07	9.04799e+07	7.95578e+07	8.55001e+07	0.099862	0.0716416	0.656518	FALSE	FALSE	FALSE
IPI00550300.3	FAM119A	P0114054B	3	3	44.1C	0.978141	0.953382	1.01301	1.01005	1	8.66308e+07	9.82887e+07	9.86326e+07	7.30699e+07	7.98703e+07	0.099862	0.0716416	0.656518	FALSE	FALSE	FALSE
IPI00550300.3	FAM119A	P0114064B	4	8	46.2C	0.977833	0.968521	1.01351	1.03694	1	3.52453e+08	3.54677e+08	3.51873e+08	3.26764e+08	3.51815e+08	0.099862	0.0716416	0.656518	FALSE	FALSE	FALSE
IPI00550300.3	FAM119A	P0114064B	4	8	48.1C	0.93526	0.944303	0.968283	0.969912	1	3.58174e+08	4.20291e+08	3.28713e+08	3.0212e+08	3.18824e+08	0.099862	0.0716416	0.656518	FALSE	FALSE	FALSE
IPI00550300.3	FAM119A	P0114074B	2	3	50.4C	1.06072	0.946546	0.959204	0.980701	1	2.46467e+07	2.15161e+07	2.21326e+07	1.97549e+07	2.22976e+07	0.099862	0.0716416	0.656518	FALSE	FALSE	FALSE
IPI00550300.3	FAM119A	P0114074B	2	3	51.9C	0.959869	1.13684	1.05747	1.07465	1	1.99316e+07	2.83203e+07	1.84505e+07	1.68751e+07	1.77501e+07	0.099862	0.0716416	0.656518	FALSE	FALSE	FALSE
IPI00550300.3	FAM119A	P0114084B	3	6	54C	0.972675	0.991575	0.96102	1.02774	1	3.80632e+07	3.71883e+07	3.15213e+07	3.3214e+07	3.54872e+07	0.099862	0.0716416	0.656518	FALSE	FALSE	FALSE
IPI00550300.3	FAM119A	P0114084B	3	6	56.1C	0.93038	0.921115	0.954963	0.955947	1	2.56549e+07	2.69058e+07	2.5576e+07	2.27662e+07	2.49462e+07	0.099862	0.0716416	0.656518	FALSE	FALSE	FALSE
IPI00550300.3	FAM119A	P0114094B	1	1	58.2C	1.06632	1.02216	1.14015	1.03426	1	1.7157e+07	1.64779e+07	1.73194e+07	1.30926e+07	1.43325e+07	0.099862	0.0716416	0.656518	FALSE	FALSE	FALSE
IPI00550300.3	FAM119A	P0114094B	1	1	60.1C	1.37316	1.20691	1.09209	1.22498	1	3.73072e+06	3.7831e+06	2.86105e+06	2.43705e+06	2.28176e+06	0.099862	0.0716416	0.656518	FALSE	FALSE	FALSE
IPI00472054.2	FAM120A	P0114054B	25	38	42C	1.0733	1.07651	1.01152	0.975407	1	2.01391e+09	2.13627e+09	1.92292e+09	1.63758e+09	1.83198e+09	0.379513	0.280472	0.706247	FALSE	FALSE	FALSE
IPI00472054.2	FAM120A	P0114054B	25	38	44.1C	0.991606	1.03931	0.973456	1.00339	1	1.75516e+09	2.14136e+09	1.89421e+09	1.45068e+09	1.59622e+09	0.379513	0.280472	0.706247	FALSE	FALSE	FALSE
IPI00472054.2	FAM120A	P0114064B	24	41	46.2C	1.10632	1.01077	0.932329	0.841689	1	3.66267e+09	3.39982e+09	2.97307e+09	2.43619e+09	3.23142e+09	0.379513	0.280472	0.706247	FALSE	FALSE	FALSE
IPI00472054.2	FAM120A	P0114064B	24	41	48.1C	0.894512	0.994644	1.0015	0.895897	1	2.96899e+09	3.83678e+09	2.94665e+09	2.41861e+09	2.7632e+09	0.379513	0.280472	0.706247	FALSE	FALSE	FALSE
IPI00472054.2	FAM120A	P0114074B	19	27	50.4C	0.957834	0.939358	0.918103	0.971476	1	1.82487e+08	1.7508e+08	1.73699e+08	1.60455e+08	1.82828e+08	0.379513	0.280472	0.706247	FALSE	FALSE	FALSE
IPI00472054.2	FAM120A	P0114074B	19	27	51.9C	0.862726	0.89518	0.881966	0.928127	1	1.2577e+08	1.56561e+08	1.08035e+08	1.02321e+08	1.24617e+08	0.379513	0.280472	0.706247	FALSE	FALSE	FALSE
IPI00472054.2	FAM120A	P0114084B	15	16	54C	0.848343	1.03835	1.03025	0.964372	1	6.58664e+07	7.72643e+07	6.70451e+07	6.18351e+07	7.04086e+07	0.379513	0.280472	0.706247	FALSE	FALSE	FALSE
IPI00472054.2	FAM120A	P0114084B	15	16	56.1C	1.04008	0.947451	0.938547	0.918791	1	3.67214e+07	3.5435e+07	3.21845e+07	2.80168e+07	3.1941e+07	0.379513	0.280472	0.706247	FALSE	FALSE	FALSE
IPI00472054.2	FAM120A	P0114094B	3	3	58.2C	0.952667	1.01811	1.00953	1.02854	1	8.98052e+06	9.61575e+06	8.98454e+06	7.62821e+06	8.39705e+06	0.379513	0.280472	0.706247	FALSE	FALSE	FALSE
IPI00472054.2	FAM120A	P0114094B	3	3	60.1C	1.00749	1.08031	1.12006	1.04375	1	4.59647e+06	5.6863e+06	4.92739e+06	3.4869e+06	3.8316e+06	0.379513	0.280472	0.706247	FALSE	FALSE	FALSE
IPI00472054.2	FAM120A	P0114104B	2	2	62.4C	1.18221	1.02584	1.04329	1.08822	1	4.70224e+06	4.65964e+06	4.11812e+06	3.85411e+06	3.92119e+06	0.379513	0.280472	0.706247	FALSE	FALSE	FALSE
IPI00472054.2	FAM120A	P0114104B	2	2	63.9C	0.943869	0.989633	1.18397	0.974162	1	4.06951e+06	5.06417e+06	5.00725e+06	2.85061e+06	3.80104e+06	0.379513	0.280472	0.706247	FALSE	FALSE	FALSE
IPI00335946.4	FAM120B	P0114054B	7	7	42C	1.04368	1.05622	0.969943	0.983703	1	3.87586e+08	4.14836e+08	3.64934e+08	3.2686e+08	3.62577e+08	0.621331	0.549326	0.183509	FALSE	FALSE	FALSE
IPI00335946.4	FAM120B	P0114054B	7	7	44.1C	0.991656	1.00389	0.950911	0.981715	1	3.07237e+08	3.62046e+08	3.23882e+08	2.4844e+08	2.794e+08	0.621331	0.549326	0.183509	FALSE	FALSE	FALSE
IPI00335946.4	FAM120B	P0114064B	3	3	46.2C	1.11513	1.05277	0.951847	0.832638	1	4.4081e+08	4.22809e+08	3.6242e+08	2.87756e+08	3.85836e+08	0.621331	0.549326	0.183509	FALSE	FALSE	FALSE
IPI00335946.4	FAM120B	P0114064B	3	3	48.1C	0.876649	0.995466	0.944505	0.869964	1	2.67281e+08	3.52733e+08	2.5527e+08	2.15739e+08	2.53823e+08	0.621331	0.549326	0.183509	FALSE	FALSE	FALSE
IPI00335946.4	FAM120B	P0114074B	4	4	50.4C	1.13672	1.22041	1.07814	1.53414	1	2.11245e+07	2.21873e+07	1.98964e+07	2.47161e+07	1.78335e+07	0.621331	0.549326	0.183509	FALSE	FALSE	FALSE
IPI00335946.4	FAM120B	P0114074B	4	4	51.9C	0.758642	0.707013	0.640911	0.695272	1	1.20334e+07	1.34538e+07	8.54192e+06	8.33982e+06	1.35588e+07	0.621331	0.549326	0.183509	FALSE	FALSE	FALSE
IPI00394751.1	FAM120C	P0114054B	3	6	42C	1.11683	0.991554	1.03485	1.02207	1	9.46592e+07	8.88811e+07	8.88624e+07	7.75092e+07	8.27511e+07	0.112642	0.0490437	1.29677	FALSE	FALSE	FALSE
IPI00394751.1	FAM120C	P0114054B	3	6	44.1C	1.10191	1.11175	1.13354	0.993799	1	8.47195e+07	9.94968e+07	9.58094e+07	6.24107e+07	6.9335e+07	0.112642	0.0490437	1.29677	FALSE	FALSE	FALSE
IPI00394751.1	FAM120C	P0114064B	2	3	46.2C	0.961306	0.998239	1.05871	1.04766	1	1.12228e+08	1.18402e+08	1.19051e+08	1.0693e+08	1.1395e+08	0.112642	0.0490437	1.29677	FALSE	FALSE	FALSE
IPI00394751.1	FAM120C	P0114064B	2	3	48.1C	1.19846	1.01252	1.046	1.00253	1	1.07355e+08	1.0541e+08	8.30587e+07	7.30441e+07	7.45744e+07	0.112642	0.0490437	1.29677	FALSE	FALSE	FALSE
IPI00061087.3	FAM122A	P0114054B	2	2	42C	0.882623	0.771522	0.946941	0.92297	1	2.89019e+07	2.67189e+07	3.14153e+07	2.70418e+07	3.19706e+07	0.253063	0.136534	1.58503	FALSE	FALSE	FALSE
IPI00061087.3	FAM122A	P0114054B	2	2	44.1C	0.918425	0.952322	0.987418	1.04576	1	2.98263e+07	3.60002e+07	3.52526e+07	2.77403e+07	2.92867e+07	0.253063	0.136534	1.58503	FALSE	FALSE	FALSE
IPI00061087.3	FAM122A	P0114064B	1	1	46.2C	1.01344	1.10637	1.06647	1.03324	1	3.22272e+07	3.57447e+07	3.26658e+07	2.87257e+07	3.10387e+07	0.253063	0.136534	1.58503	FALSE	FALSE	FALSE
IPI00061087.3	FAM122A	P0114064B	1	1	48.1C	1.03716	0.906546	1.07985	0.991001	1	2.80818e+07	2.85263e+07	2.59176e+07	2.18242e+07	2.25408e+07	0.253063	0.136534	1.58503	FALSE	FALSE	FALSE
IPI00061087.3	FAM122A	P0114074B	4	5	50.4C	1.06735	1.04784	1.03641	1.00803	1	2.12629e+07	2.04209e+07	2.05029e+07	1.7409e+07	1.9117e+07	0.253063	0.136534	1.58503	FALSE	FALSE	FALSE
IPI00061087.3	FAM122A	P0114074B	4	5	51.9C	0.950236	1.13417	1.00253	1.02727	1	1.79886e+07	2.5758e+07	1.59468e+07	1.47063e+07	1.61822e+07	0.253063	0.136534	1.58503	FALSE	FALSE	FALSE
IPI00061087.3	FAM122A	P0114084B	2	3	54C	0.905284	0.854084	0.916161	1.00731	1	1.31503e+07	1.18903e+07	1.11546e+07	1.2084e+07	1.3173e+07	0.253063	0.136534	1.58503	FALSE	FALSE	FALSE
IPI00061087.3	FAM122A	P0114084B	2	3	56.1C	0.997028	1.0745	1.09209	1.12269	1	8.82367e+06	1.00733e+07	9.38724e+06	8.5812e+06	8.00638e+06	0.253063	0.136534	1.58503	FALSE	FALSE	FALSE
IPI00061087.3	FAM122A	P0114094B	3	3	58.2C	1.03703	0.99782	1.0927	0.974303	1	1.58683e+07	1.52975e+07	1.57855e+07	1.17294e+07	1.36303e+07	0.253063	0.136534	1.58503	FALSE	FALSE	FALSE
IPI00061087.3	FAM122A	P0114094B	3	3	60.1C	0.950793	0.961473	0.923032	0.990756	1	1.34128e+07	1.56484e+07	1.25558e+07	1.02344e+07	1.18476e+07	0.253063	0.136534	1.58503	FALSE	FALSE	FALSE
IPI00061087.3	FAM122A	P0114104B	3	5	62.4C	1.01309	0.990988	1.04578	1.02323	1	2.2151e+07	2.47443e+07	2.26918e+07	1.9921e+07	2.15552e+07	0.253063	0.136534	1.58503	FALSE	FALSE	FALSE
IPI00061087.3	FAM122A	P0114104B	3	5	63.9C	1.0214	0.935528	1.03478	1.05335	1	1.98866e+07	2.16184e+07	1.97623e+07	1.39192e+07	1.71647e+07	0.253063	0.136534	1.58503	FALSE	FALSE	FALSE
IPI00152151.4	FAM122B	P0114054B	2	2	42C	0.922856	0.896056	0.942814	1.01014	1	4.62978e+07	4.75423e+07	4.79204e+07	4.53427e+07	4.89808e+07	0.122497	0.0789834	0.9182	FALSE	FALSE	FALSE
IPI00152151.4	FAM122B	P0114054B	2	2	44.1C	0.875505	0.89357	0.93842	0.903525	1	4.63035e+07	5.5011e+07	5.45616e+07	3.90318e+07	4.76947e+07	0.122497	0.0789834	0.9182	FALSE	FALSE	FALSE
IPI00152151.4	FAM122B	P0114064B	1	1	46.2C	0.900945	0.982538	0.945462	1.02192	1	6.59592e+06	7.30826e+06	6.66716e+06	6.54087e+06	7.14586e+06	0.122497	0.0789834	0.9182	FALSE	FALSE	FALSE
IPI00152151.4	FAM122B	P0114064B	1	1	48.1C	0.81759	1.00361	1.10903	0.948534	1	5.81135e+06	8.29057e+06	6.98778e+06	5.48377e+06	5.91739e+06	0.122497	0.0789834	0.9182	FALSE	FALSE	FALSE
IPI00152151.4	FAM122B	P0114074B	5	10	50.4C	0.978157	1.01632	1.03736	0.985082	1	3.24367e+07	3.29704e+07	3.41604e+07	2.83193e+07	3.18222e+07	0.122497	0.0789834	0.9182	FALSE	FALSE	FALSE
IPI00152151.4	FAM122B	P0114074B	5	10	51.9C	0.977866	1.02055	0.969333	0.963845	1	3.23584e+07	4.05142e+07	2.69519e+07	2.41194e+07	2.82865e+07	0.122497	0.0789834	0.9182	FALSE	FALSE	FALSE
IPI00152151.4	FAM122B	P0114094B	5	9	58.2C	1.05904	1.01778	1.1041	1.01077	1	3.58311e+07	3.45007e+07	3.52672e+07	2.69056e+07	3.0138e+07	0.122497	0.0789834	0.9182	FALSE	FALSE	FALSE
IPI00152151.4	FAM122B	P0114094B	5	9	60.1C	1.01863	0.917287	0.931233	0.935663	1	3.2019e+07	3.32658e+07	2.82257e+07	2.15363e+07	2.63991e+07	0.122497	0.0789834	0.9182	FALSE	FALSE	FALSE
IPI00152151.4	FAM122B	P0114104B	4	6	62.4C	1.09946	1.02591	1.07151	1.13154	1	2.38859e+07	2.54528e+07	2.31015e+07	2.18891e+07	2.14176e+07	0.122497	0.0789834	0.9182	FALSE	FALSE	FALSE
IPI00152151.4	FAM122B	P0114104B	4	6	63.9C	0.915309	0.978728	0.907486	0.940138	1	2.01533e+07	2.55767e+07	1.95996e+07	1.40491e+07	1.94112e+07	0.122497	0.0789834	0.9182	FALSE	FALSE	FALSE
IPI00167391.4	FAM123B	P0114054B	2	2	42C	1.06484	1.06446	1.12087	0.971035	1	4.55864e+07	4.81947e+07	4.86152e+07	3.71948e+07	4.17974e+07				FALSE	FALSE	FALSE
IPI00167391.4	FAM123B	P0114054B	2	2	44.1C	1.00479	1.00764	0.901185	0.959172	1	3.61979e+07	4.22549e+07	3.56906e+07	2.82244e+07	3.24878e+07				FALSE	FALSE	FALSE
IPI00744702.2	FAM125A	P0114054B	1	3	42C	0.99838	0.890986	0.970871	0.969897	1	1.22712e+08	1.1582e+08	1.20898e+08	1.06663e+08	1.20003e+08				FALSE	FALSE	FALSE
IPI00744702.2	FAM125A	P0114054B	1	3	44.1C	1.05434	0.973997	1.0493	1.06646	1	1.21155e+08	1.30282e+08	1.32555e+08	1.00098e+08	1.03628e+08				FALSE	FALSE	FALSE
IPI00744702.2	FAM125A	P0114064B	1	1	46.2C	1.08824	0.898968	0.994272	1.23989	1	9.00271e+07	7.55581e+07	7.92272e+07	8.96754e+07	8.0747e+07				FALSE	FALSE	FALSE
IPI00744702.2	FAM125A	P0114064B	1	1	48.1C	1.09343	0.82794	0.968815	1.03215	1	9.01781e+07	7.93575e+07	7.08281e+07	6.92375e+07	6.86596e+07				FALSE	FALSE	FALSE
IPI00102291.2	FAM126A	P0114054B	2	2	42C	1.0318	1.02128	1.07093	1.07848	1	1.15725e+08	1.21142e+08	1.21691e+08	1.08228e+08	1.09504e+08				FALSE	FALSE	FALSE
IPI00102291.2	FAM126A	P0114054B	2	2	44.1C	1.02203	1.00991	1.01625	0.995398	1	1.04889e+08	1.20646e+08	1.14657e+08	8.3442e+07	9.25507e+07				FALSE	FALSE	FALSE
IPI00102291.2	FAM126A	P0114064B	1	1	46.2C	0.913104	1.09396	1.07048	1.05216	1	5.55226e+07	6.75833e+07	6.26973e+07	5.59338e+07	5.93509e+07				FALSE	FALSE	FALSE
IPI00102291.2	FAM126A	P0114064B	1	1	48.1C	1.29185	1.22458	1.19327	1.10183	1	4.98242e+07	5.48895e+07	4.07962e+07	3.45642e+07	3.21082e+07				FALSE	FALSE	FALSE
IPI00816474.1	FAM127A	P0114064B	2	2	46.2C	0.959262	1.04405	0.988965	1.04317	1	1.09802e+08	1.21418e+08	1.09037e+08	1.04393e+08	1.11725e+08	0.0864241	0.0646806	0.336168	FALSE	FALSE	FALSE
IPI00816474.1	FAM127A	P0114064B	2	2	48.1C	1.04957	1.0635	1.07663	1.00816	1	9.09857e+07	1.07145e+08	8.27332e+07	7.10849e+07	7.21689e+07	0.0864241	0.0646806	0.336168	FALSE	FALSE	FALSE
IPI00816474.1	FAM127A	P0114074B	2	2	50.4C	1.12648	1.11897	1.02442	1.16624	1	7.94253e+06	7.71824e+06	7.1726e+06	7.12861e+06	6.76609e+06	0.0864241	0.0646806	0.336168	FALSE	FALSE	FALSE
IPI00816474.1	FAM127A	P0114074B	2	2	51.9C	0.902388	1.05189	0.994811	0.936368	1	5.08229e+06	7.10725e+06	4.70776e+06	3.98808e+06	4.81434e+06	0.0864241	0.0646806	0.336168	FALSE	FALSE	FALSE
IPI00807348.2	FAM128A	P0114054B	3	8	42C	0.978633	1.01834	1.0352	0.944253	1	2.3813e+08	2.62063e+08	2.55203e+08	2.0558e+08	2.37571e+08	0.140504	0.0754287	0.862743	FALSE	FALSE	FALSE
IPI00807348.2	FAM128A	P0114054B	3	8	44.1C	1.01029	0.981589	1.02437	0.960322	1	2.68488e+08	3.0365e+08	2.99275e+08	2.08458e+08	2.39658e+08	0.140504	0.0754287	0.862743	FALSE	FALSE	FALSE
IPI00807348.2	FAM128A	P0114074B	1	3	50.4C	0.990177	0.901116	1.0653	0.940828	1	6.17768e+06	5.49994e+06	6.60011e+06	5.08867e+06	5.98708e+06	0.140504	0.0754287	0.862743	FALSE	FALSE	FALSE
IPI00807348.2	FAM128A	P0114074B	1	3	51.9C	1.06881	0.984586	1.0268	1.04564	1	6.35752e+06	7.02601e+06	5.13194e+06	4.70351e+06	5.08463e+06	0.140504	0.0754287	0.862743	FALSE	FALSE	FALSE
IPI00807348.2	FAM128A	P0114084B	2	6	54C	0.970538	0.923758	0.820306	0.919693	1	1.55598e+07	1.41936e+07	1.1023e+07	1.21768e+07	1.45387e+07	0.140504	0.0754287	0.862743	FALSE	FALSE	FALSE
IPI00807348.2	FAM128A	P0114084B	2	6	56.1C	0.928115	0.869172	0.939845	1.1215	1	1.1195e+07	1.11058e+07	1.10107e+07	1.16834e+07	1.09123e+07	0.140504	0.0754287	0.862743	FALSE	FALSE	FALSE
IPI00807348.2	FAM128A	P0114104B	1	1	62.4C	0.961343	1.15915	1.09829	1.03986	1	2.66036e+06	3.66323e+06	3.0162e+06	2.5623e+06	2.72816e+06	0.140504	0.0754287	0.862743	FALSE	FALSE	FALSE
IPI00807348.2	FAM128A	P0114104B	1	1	63.9C	1.22918	1.34317	1.1818	1.14558	1	3.11058e+06	4.0342e+06	2.93356e+06	1.96756e+06	2.23098e+06	0.140504	0.0754287	0.862743	FALSE	FALSE	FALSE
IPI00328350.6	FAM129A	P0114054B	20	32	42C	1.09147	1.11074	1.00635	0.977187	1	1.54804e+09	1.66609e+09	1.44606e+09	1.24006e+09	1.38474e+09	0.335747	0.28575	0.291609	FALSE	FALSE	FALSE
IPI00328350.6	FAM129A	P0114054B	20	32	44.1C	0.961986	1.03335	0.921872	1.00114	1	1.48224e+09	1.85337e+09	1.56155e+09	1.26e+09	1.38952e+09	0.335747	0.28575	0.291609	FALSE	FALSE	FALSE
IPI00328350.6	FAM129A	P0114064B	16	26	46.2C	1.01281	0.964145	0.863955	0.783353	1	1.92104e+09	1.85796e+09	1.5784e+09	1.29899e+09	1.85133e+09	0.335747	0.28575	0.291609	FALSE	FALSE	FALSE
IPI00328350.6	FAM129A	P0114064B	16	26	48.1C	0.864722	1.00795	0.989004	0.910844	1	1.56841e+09	2.12469e+09	1.59013e+09	1.34373e+09	1.50998e+09	0.335747	0.28575	0.291609	FALSE	FALSE	FALSE
IPI00328350.6	FAM129A	P0114074B	12	17	50.4C	1.05739	1.15442	1.03969	1.04929	1	1.15395e+08	1.23248e+08	1.12674e+08	9.92725e+07	1.04726e+08	0.335747	0.28575	0.291609	FALSE	FALSE	FALSE
IPI00328350.6	FAM129A	P0114074B	12	17	51.9C	1.02597	0.852382	1.06094	0.996381	1	5.54663e+07	5.52837e+07	4.81944e+07	4.07355e+07	4.62133e+07	0.335747	0.28575	0.291609	FALSE	FALSE	FALSE
IPI00328350.6	FAM129A	P0114084B	6	6	54C	1.10875	1.14638	1.16213	1.24616	1	2.76794e+07	2.74279e+07	2.43171e+07	2.56917e+07	2.26389e+07	0.335747	0.28575	0.291609	FALSE	FALSE	FALSE
IPI00328350.6	FAM129A	P0114084B	6	6	56.1C	1.0149	0.992422	0.968168	0.902812	1	1.64273e+07	1.70161e+07	1.52205e+07	1.26208e+07	1.46432e+07	0.335747	0.28575	0.291609	FALSE	FALSE	FALSE
IPI00647286.1	FAM129B	P0114064B	2	2	46.2C	1.03493	1.28527	1.14783	0.79418	1	7.81838e+07	9.86478e+07	8.35224e+07	5.24528e+07	7.37368e+07				FALSE	FALSE	FALSE
IPI00647286.1	FAM129B	P0114064B	2	2	48.1C	0.87533	0.935801	0.940931	0.920511	1	7.1634e+07	8.90036e+07	6.82587e+07	6.12719e+07	6.81297e+07				FALSE	FALSE	FALSE
IPI00556447.1	FAM133B	P0114064B	1	1	46.2C	1.02805	1.01692	0.954043	0.994121	1	6.50028e+07	6.53271e+07	5.81039e+07	5.49541e+07	6.17156e+07	0.138468	0.137413	0.00767685	FALSE	FALSE	FALSE
IPI00556447.1	FAM133B	P0114064B	1	1	48.1C	1.05516	1.1145	1.05369	1.12414	1	6.11999e+07	7.5126e+07	5.41749e+07	5.30318e+07	4.8286e+07	0.138468	0.137413	0.00767685	FALSE	FALSE	FALSE
IPI00556447.1	FAM133B	P0114074B	1	1	50.4C	0.988861	0.823925	0.880833	0.611645	1	2.23078e+06	1.81833e+06	1.97324e+06	1.19619e+06	2.16483e+06	0.138468	0.137413	0.00767685	FALSE	FALSE	FALSE
IPI00556447.1	FAM133B	P0114074B	1	1	51.9C	0.790887	1.02155	1.10108	1.00414	1	1.32904e+06	2.05946e+06	1.55472e+06	1.27607e+06	1.43647e+06	0.138468	0.137413	0.00767685	FALSE	FALSE	FALSE
IPI00556447.1	FAM133B	P0114084B	3	5	54C	0.979636	0.984136	0.955223	1.03261	1	3.67668e+07	3.53989e+07	3.0049e+07	3.20055e+07	3.40349e+07	0.138468	0.137413	0.00767685	FALSE	FALSE	FALSE
IPI00556447.1	FAM133B	P0114084B	3	5	56.1C	1.03619	1.04522	0.986494	1.12483	1	2.80047e+07	2.99243e+07	2.58955e+07	2.6256e+07	2.44505e+07	0.138468	0.137413	0.00767685	FALSE	FALSE	FALSE
IPI00556447.1	FAM133B	P0114094B	1	1	58.2C	0.922009	0.943688	1.03078	1.01583	1	4.98706e+06	5.11405e+06	5.26367e+06	4.32284e+06	4.8181e+06	0.138468	0.137413	0.00767685	FALSE	FALSE	FALSE
IPI00556447.1	FAM133B	P0114094B	1	1	60.1C	0.864209	0.944401	1.04095	1.03902	1	4.31035e+06	5.43442e+06	5.00633e+06	3.79473e+06	4.18883e+06	0.138468	0.137413	0.00767685	FALSE	FALSE	FALSE
IPI00556447.1	FAM133B	P0114104B	4	4	62.4C	0.936038	1.06094	1.01563	0.908575	1	2.46642e+07	3.19246e+07	2.65579e+07	2.13172e+07	2.59766e+07	0.138468	0.137413	0.00767685	FALSE	FALSE	FALSE
IPI00556447.1	FAM133B	P0114104B	4	4	63.9C	1.1591	1.27342	1.22674	1.23454	1	2.24216e+07	2.92364e+07	2.3277e+07	1.6208e+07	1.70537e+07	0.138468	0.137413	0.00767685	FALSE	FALSE	FALSE
IPI00301294.2	FAM134A	P0114054B	1	1	42C	0.965526	0.953253	0.972862	0.991602	1	1.86083e+07	1.94299e+07	1.8996e+07	1.70993e+07	1.88167e+07	0.343983	0.337482	0.0357707	FALSE	FALSE	FALSE
IPI00301294.2	FAM134A	P0114054B	1	1	44.1C	1.01793	0.940971	0.84089	0.968439	1	1.86437e+07	2.00612e+07	1.69313e+07	1.44881e+07	1.6517e+07	0.343983	0.337482	0.0357707	FALSE	FALSE	FALSE
IPI00301294.2	FAM134A	P0114064B	4	10	46.2C	0.981319	1.07575	1.06284	0.883116	1	4.32493e+08	4.81692e+08	4.51185e+08	3.40274e+08	4.30176e+08	0.343983	0.337482	0.0357707	FALSE	FALSE	FALSE
IPI00301294.2	FAM134A	P0114064B	4	10	48.1C	0.793504	0.864807	0.902987	0.897881	1	4.08398e+08	5.17286e+08	4.11973e+08	3.75871e+08	4.28473e+08	0.343983	0.337482	0.0357707	FALSE	FALSE	FALSE
IPI00301294.2	FAM134A	P0114074B	7	9	50.4C	0.9733	0.94238	0.976051	1.01528	1	5.39873e+07	5.11371e+07	5.37629e+07	4.88218e+07	5.32289e+07	0.343983	0.337482	0.0357707	FALSE	FALSE	FALSE
IPI00301294.2	FAM134A	P0114074B	7	9	51.9C	0.966733	0.978064	0.959801	1.01091	1	5.7659e+07	6.99833e+07	4.81005e+07	4.55958e+07	5.09837e+07	0.343983	0.337482	0.0357707	FALSE	FALSE	FALSE
IPI00301294.2	FAM134A	P0114084B	4	6	54C	1.04505	1.09177	1.02303	1.07886	1	1.52748e+07	1.52938e+07	1.25331e+07	1.30227e+07	1.32548e+07	0.343983	0.337482	0.0357707	FALSE	FALSE	FALSE
IPI00301294.2	FAM134A	P0114084B	4	6	56.1C	1.17908	1.20709	1.17293	1.24914	1	1.36789e+07	1.48344e+07	1.32166e+07	1.25161e+07	1.04955e+07	0.343983	0.337482	0.0357707	FALSE	FALSE	FALSE
IPI00301294.2	FAM134A	P0114094B	4	7	58.2C	0.872154	0.892004	0.901778	0.856758	1	2.34198e+07	2.39985e+07	2.28615e+07	1.81004e+07	2.39197e+07	0.343983	0.337482	0.0357707	FALSE	FALSE	FALSE
IPI00301294.2	FAM134A	P0114094B	4	7	60.1C	1.01282	1.09895	1.03291	1.17526	1	2.01254e+07	2.51936e+07	1.9791e+07	1.71004e+07	1.66882e+07	0.343983	0.337482	0.0357707	FALSE	FALSE	FALSE
IPI00301294.2	FAM134A	P0114104B	5	5	62.4C	1.06878	0.972944	1.02534	0.877419	1	3.10019e+07	3.22292e+07	2.95154e+07	2.26622e+07	2.85962e+07	0.343983	0.337482	0.0357707	FALSE	FALSE	FALSE
IPI00301294.2	FAM134A	P0114104B	5	5	63.9C	1.15827	1.00123	1.10551	1.01536	1	3.12275e+07	3.20383e+07	2.92362e+07	1.85792e+07	2.37685e+07	0.343983	0.337482	0.0357707	FALSE	FALSE	FALSE
IPI00549844.4	FAM134B	P0114054B	2	2	42C	0.95976	1.12662	0.897688	0.980523	1	3.79631e+07	4.71299e+07	3.59743e+07	3.4702e+07	3.86188e+07	0.502115	0.49263	0.0320914	FALSE	FALSE	FALSE
IPI00549844.4	FAM134B	P0114054B	2	2	44.1C	0.905051	0.930275	0.921262	0.993035	1	3.86542e+07	4.62488e+07	4.32555e+07	3.46427e+07	3.85158e+07	0.502115	0.49263	0.0320914	FALSE	FALSE	FALSE
IPI00549844.4	FAM134B	P0114084B	2	2	54C	1.04676	1.01159	0.9386	0.950795	1	1.15949e+07	1.07391e+07	8.71433e+06	8.69772e+06	1.00451e+07	0.502115	0.49263	0.0320914	FALSE	FALSE	FALSE
IPI00549844.4	FAM134B	P0114084B	2	2	56.1C	0.962543	1.07543	1.04434	1.02101	1	7.92203e+06	9.37604e+06	8.34827e+06	7.25763e+06	7.44578e+06	0.502115	0.49263	0.0320914	FALSE	FALSE	FALSE
IPI00549844.4	FAM134B	P0114094B	2	2	58.2C	0.75601	0.744979	0.838821	0.845317	1	9.4713e+06	9.35089e+06	9.92123e+06	8.33186e+06	1.11596e+07	0.502115	0.49263	0.0320914	FALSE	FALSE	FALSE
IPI00549844.4	FAM134B	P0114094B	2	2	60.1C	0.778732	0.758088	0.834131	0.827336	1	1.05184e+07	1.18137e+07	1.08641e+07	8.1829e+06	1.13439e+07	0.502115	0.49263	0.0320914	FALSE	FALSE	FALSE
IPI00549844.4	FAM134B	P0114104B	4	4	62.4C	1.03106	1.11265	1.00916	0.846507	1	1.73323e+07	2.13596e+07	1.68351e+07	1.26706e+07	1.65722e+07	0.502115	0.49263	0.0320914	FALSE	FALSE	FALSE
IPI00549844.4	FAM134B	P0114104B	4	4	63.9C	1.02465	1.04079	1.28065	0.974008	1	1.66405e+07	2.00612e+07	2.04008e+07	1.07356e+07	1.43173e+07	0.502115	0.49263	0.0320914	FALSE	FALSE	FALSE
IPI00254338.2	FAM134C	P0114054B	1	1	42C	1.22596	0.945263	0.956018	0.963103	1	3.78611e+07	3.08737e+07	2.99124e+07	2.66126e+07	3.0152e+07	0.398574	0.262523	0.962449	FALSE	FALSE	FALSE
IPI00254338.2	FAM134C	P0114054B	1	1	44.1C	1.05217	1.05245	1.06008	1.02465	1	3.17315e+07	3.69462e+07	3.51459e+07	2.52408e+07	2.71968e+07	0.398574	0.262523	0.962449	FALSE	FALSE	FALSE
IPI00254338.2	FAM134C	P0114064B	2	3	46.2C	0.898589	0.890415	0.960058	1.07403	1	1.51207e+08	1.52227e+08	1.55607e+08	1.58004e+08	1.64244e+08	0.398574	0.262523	0.962449	FALSE	FALSE	FALSE
IPI00254338.2	FAM134C	P0114064B	2	3	48.1C	1.02112	0.879162	0.90317	0.962863	1	1.66027e+08	1.6613e+08	1.30175e+08	1.27337e+08	1.35361e+08	0.398574	0.262523	0.962449	FALSE	FALSE	FALSE
IPI00254338.2	FAM134C	P0114074B	3	3	50.4C	0.946143	0.861691	0.961106	0.992626	1	1.16205e+07	1.03535e+07	1.17221e+07	1.05691e+07	1.17861e+07	0.398574	0.262523	0.962449	FALSE	FALSE	FALSE
IPI00254338.2	FAM134C	P0114074B	3	3	51.9C	1.1673	1.12518	1.12473	1.03427	1	1.06472e+07	1.23124e+07	8.62004e+06	7.13408e+06	7.79694e+06	0.398574	0.262523	0.962449	FALSE	FALSE	FALSE
IPI00254338.2	FAM134C	P0114084B	4	4	54C	0.971197	0.970532	1.03597	0.925236	1	1.66334e+07	1.59304e+07	1.48714e+07	1.30865e+07	1.55313e+07	0.398574	0.262523	0.962449	FALSE	FALSE	FALSE
IPI00254338.2	FAM134C	P0114084B	4	4	56.1C	0.907017	1.04868	0.968156	1.17277	1	1.1881e+07	1.45513e+07	1.23174e+07	1.32677e+07	1.18503e+07	0.398574	0.262523	0.962449	FALSE	FALSE	FALSE
IPI00254338.2	FAM134C	P0114094B	2	3	58.2C	0.828465	0.864691	0.756518	0.818052	1	1.14645e+07	1.19886e+07	9.88362e+06	8.90643e+06	1.23267e+07	0.398574	0.262523	0.962449	FALSE	FALSE	FALSE
IPI00254338.2	FAM134C	P0114094B	2	3	60.1C	0.973507	0.972957	0.927105	1.06807	1	9.38161e+06	1.08177e+07	8.61516e+06	7.537e+06	8.09352e+06	0.398574	0.262523	0.962449	FALSE	FALSE	FALSE
IPI00254338.2	FAM134C	P0114104B	7	14	62.4C	1.04744	1.0395	1.14285	1.01197	1	6.78363e+07	7.68809e+07	7.34522e+07	5.83576e+07	6.38472e+07	0.398574	0.262523	0.962449	FALSE	FALSE	FALSE
IPI00254338.2	FAM134C	P0114104B	7	14	63.9C	1.00246	1.08763	1.11481	0.997679	1	6.05937e+07	7.80269e+07	6.60979e+07	4.09285e+07	5.32882e+07	0.398574	0.262523	0.962449	FALSE	FALSE	FALSE
IPI00025961.6	FAM135A	P0114054B	2	2	42C	1.00879	1.01624	0.998925	0.964727	1	6.49412e+07	6.91883e+07	6.51506e+07	5.55673e+07	6.28517e+07				FALSE	FALSE	FALSE
IPI00025961.6	FAM135A	P0114054B	2	2	44.1C	0.982794	1.00226	0.960095	1.01492	1	6.12145e+07	7.26669e+07	6.57416e+07	5.16351e+07	5.61703e+07				FALSE	FALSE	FALSE
IPI00852662.1	FAM135B	P0114074B	1	1	50.4C	1.03512	0.846721	0.687587	1.09832	1	2.05049e+06	1.64086e+06	1.35257e+06	1.88616e+06	1.90095e+06				FALSE	FALSE	FALSE
IPI00852662.1	FAM135B	P0114074B	1	1	51.9C	0.981786	1.08809	1.0383	0.991881	1	1.69635e+06	2.25543e+06	1.5074e+06	1.29601e+06	1.47696e+06				FALSE	FALSE	FALSE
IPI00303722.5	FAM136A	P0114054B	7	14	42C	1.01236	1.25848	0.944147	1.00584	1	4.69029e+08	6.16635e+08	4.43171e+08	4.16955e+08	4.52339e+08	0.387303	0.19818	1.90859	FALSE	FALSE	FALSE
IPI00303722.5	FAM136A	P0114054B	7	14	44.1C	1.07233	1.09355	1.11961	1.00118	1	4.63887e+08	5.50667e+08	5.32458e+08	3.53769e+08	3.9012e+08	0.387303	0.19818	1.90859	FALSE	FALSE	FALSE
IPI00303722.5	FAM136A	P0114064B	10	25	46.2C	0.952004	1.07994	0.994344	0.934435	1	1.20489e+09	1.38866e+09	1.21217e+09	1.03395e+09	1.23534e+09	0.387303	0.19818	1.90859	FALSE	FALSE	FALSE
IPI00303722.5	FAM136A	P0114064B	10	25	48.1C	1.05991	1.20908	1.09826	1.0224	1	1.16138e+09	1.53971e+09	1.06676e+09	9.11198e+08	9.1221e+08	0.387303	0.19818	1.90859	FALSE	FALSE	FALSE
IPI00303722.5	FAM136A	P0114074B	7	14	50.4C	1.05852	1.02803	1.00456	0.934561	1	9.91415e+07	9.41948e+07	9.34324e+07	7.58831e+07	8.9879e+07	0.387303	0.19818	1.90859	FALSE	FALSE	FALSE
IPI00303722.5	FAM136A	P0114074B	7	14	51.9C	1.06195	1.17352	1.03527	0.991336	1	6.5812e+07	8.7249e+07	5.39092e+07	4.64594e+07	5.29752e+07	0.387303	0.19818	1.90859	FALSE	FALSE	FALSE
IPI00303722.5	FAM136A	P0114084B	10	18	54C	1.12188	1.15399	1.02791	1.02011	1	9.91498e+07	9.77445e+07	7.61442e+07	7.44545e+07	8.01457e+07	0.387303	0.19818	1.90859	FALSE	FALSE	FALSE
IPI00303722.5	FAM136A	P0114084B	10	18	56.1C	1.13722	1.20925	1.08524	1.1025	1	5.80998e+07	6.54434e+07	5.38508e+07	4.86467e+07	4.62193e+07	0.387303	0.19818	1.90859	FALSE	FALSE	FALSE
IPI00303722.5	FAM136A	P0114094B	8	16	58.2C	1.05466	1.00188	0.928183	0.961637	1	9.40119e+07	8.94771e+07	7.81119e+07	6.74404e+07	7.94026e+07	0.387303	0.19818	1.90859	FALSE	FALSE	FALSE
IPI00303722.5	FAM136A	P0114094B	8	16	60.1C	0.995604	1.04835	1.03691	0.992376	1	8.14529e+07	9.89531e+07	8.18005e+07	5.94509e+07	6.87098e+07	0.387303	0.19818	1.90859	FALSE	FALSE	FALSE
IPI00303722.5	FAM136A	P0114104B	10	23	62.4C	0.990112	1.08057	1.00051	0.986287	1	1.13418e+08	1.41355e+08	1.13737e+08	1.006e+08	1.12929e+08	0.387303	0.19818	1.90859	FALSE	FALSE	FALSE
IPI00303722.5	FAM136A	P0114104B	10	23	63.9C	0.979882	1.10624	1.05355	0.975081	1	1.05907e+08	1.41907e+08	1.11695e+08	7.15265e+07	9.52845e+07	0.387303	0.19818	1.90859	FALSE	FALSE	FALSE
IPI00873957.1	FAM152A	P0114054B	1	1	42C	0.960835	0.882755	0.819653	1.10925	1	2.83709e+07	2.75667e+07	2.45202e+07	2.93058e+07	2.88287e+07				FALSE	FALSE	FALSE
IPI00873957.1	FAM152A	P0114054B	1	1	44.1C	0.954921	0.807174	0.982747	0.918307	1	2.94886e+07	2.90148e+07	3.33629e+07	2.31632e+07	2.78485e+07				FALSE	FALSE	FALSE
IPI00873957.1	FAM152A	P0114064B	1	2	46.2C	1.00414	0.903891	0.942349	1.11704	1	5.24937e+08	4.80083e+08	4.74508e+08	5.10533e+08	5.10258e+08				FALSE	FALSE	FALSE
IPI00873957.1	FAM152A	P0114064B	1	2	48.1C	0.980539	0.913879	0.993442	0.993591	1	5.35579e+08	5.80129e+08	4.8101e+08	4.4142e+08	4.54724e+08				FALSE	FALSE	FALSE
IPI00873957.1	FAM152A	P0114074B	1	3	50.4C	0.906491	0.850414	0.905186	0.989234	1	3.81992e+07	3.5058e+07	3.78787e+07	3.61387e+07	4.04384e+07				FALSE	FALSE	FALSE
IPI00873957.1	FAM152A	P0114074B	1	3	51.9C	0.985789	0.972349	0.966697	1.09246	1	3.34874e+07	3.96266e+07	2.75928e+07	2.80644e+07	2.90381e+07				FALSE	FALSE	FALSE
IPI00873957.1	FAM152A	P0114084B	1	1	54C	1.00258	0.955125	0.972741	1.05342	1	1.51095e+07	1.37954e+07	1.22874e+07	1.31108e+07	1.36667e+07				FALSE	FALSE	FALSE
IPI00873957.1	FAM152A	P0114084B	1	1	56.1C	1.03271	1.01619	1.06644	1.12732	1	5.93642e+06	6.18794e+06	5.95414e+06	5.59683e+06	5.20046e+06				FALSE	FALSE	FALSE
IPI00166130.1	FAM152B	P0114054B	1	1	42C	0.884114	0.970686	0.979555	1.03032	1	4.128e+07	4.79324e+07	4.6337e+07	4.30427e+07	4.55859e+07				FALSE	FALSE	FALSE
IPI00166130.1	FAM152B	P0114054B	1	1	44.1C	0.763311	0.671417	0.739022	0.839372	1	4.29151e+07	4.39407e+07	4.56773e+07	3.85466e+07	5.07018e+07				FALSE	FALSE	FALSE
IPI00166130.1	FAM152B	P0114074B	2	2	50.4C	1.16484	1.07778	1.08189	1.03558	1	1.39749e+07	1.26497e+07	1.28894e+07	1.07708e+07	1.15129e+07				FALSE	FALSE	FALSE
IPI00166130.1	FAM152B	P0114074B	2	2	51.9C	1.05872	1.05862	0.994828	0.99907	1	8.50939e+06	1.02077e+07	6.71854e+06	6.07248e+06	6.87052e+06				FALSE	FALSE	FALSE
IPI00294481.2	FAM158A	P0114054B	2	2	42C	0.853646	0.899048	1.02804	1.03272	1	2.3023e+07	2.56441e+07	2.80906e+07	2.49211e+07	2.6332e+07	0.33802	0.187501	1.33794	FALSE	FALSE	FALSE
IPI00294481.2	FAM158A	P0114054B	2	2	44.1C	1.04451	0.886317	0.898977	1.03808	1	2.73899e+07	2.70541e+07	2.59157e+07	2.22349e+07	2.3648e+07	0.33802	0.187501	1.33794	FALSE	FALSE	FALSE
IPI00294481.2	FAM158A	P0114064B	3	4	46.2C	0.941645	1.00526	1.07293	1.06432	1	8.52719e+07	9.24878e+07	9.35856e+07	8.42627e+07	8.83886e+07	0.33802	0.187501	1.33794	FALSE	FALSE	FALSE
IPI00294481.2	FAM158A	P0114064B	3	4	48.1C	1.02602	0.960795	1.03295	0.963169	1	8.5369e+07	9.29074e+07	7.6186e+07	6.51824e+07	6.92679e+07	0.33802	0.187501	1.33794	FALSE	FALSE	FALSE
IPI00294481.2	FAM158A	P0114074B	2	2	50.4C	0.812309	0.896905	0.972103	0.97256	1	9.17549e+06	9.91104e+06	1.0904e+07	9.5237e+06	1.08395e+07	0.33802	0.187501	1.33794	FALSE	FALSE	FALSE
IPI00294481.2	FAM158A	P0114074B	2	2	51.9C	0.838197	0.962624	0.876348	0.908488	1	8.14194e+06	1.12178e+07	7.15265e+06	6.67349e+06	8.30335e+06	0.33802	0.187501	1.33794	FALSE	FALSE	FALSE
IPI00294481.2	FAM158A	P0114084B	2	2	54C	1.11014	0.947924	1.04723	1.00105	1	1.05126e+07	8.60298e+06	8.31199e+06	7.82861e+06	8.58747e+06	0.33802	0.187501	1.33794	FALSE	FALSE	FALSE
IPI00294481.2	FAM158A	P0114084B	2	2	56.1C	1.01057	0.817246	0.956375	0.94291	1	5.31426e+06	4.55253e+06	4.88476e+06	4.28248e+06	4.75743e+06	0.33802	0.187501	1.33794	FALSE	FALSE	FALSE
IPI00294481.2	FAM158A	P0114094B	1	1	58.2C	1.22557	1.27623	1.24855	1.13365	1	2.46555e+06	2.57235e+06	2.37134e+06	1.79429e+06	1.79201e+06	0.33802	0.187501	1.33794	FALSE	FALSE	FALSE
IPI00294481.2	FAM158A	P0114094B	1	1	60.1C	0.730939	1.05901	0.897084	0.976602	1	850429	1.42154e+06	1.00643e+06	832024	977136	0.33802	0.187501	1.33794	FALSE	FALSE	FALSE
IPI00149375.2	FAM160A2	P0114054B	1	1	42C	1.12196	1.15881	1.13619	1.08695	1	2.89157e+07	3.15855e+07	2.96671e+07	2.50646e+07	2.51625e+07				FALSE	FALSE	FALSE
IPI00149375.2	FAM160A2	P0114054B	1	1	44.1C	1.03227	0.998973	0.909219	0.934667	1	2.62723e+07	2.95955e+07	2.54395e+07	1.94306e+07	2.2952e+07				FALSE	FALSE	FALSE
IPI00289031.5	FAM160B1	P0114054B	7	10	42C	1.13125	1.2534	1.04724	1.02023	1	6.3716e+08	7.46624e+08	5.97591e+08	5.14146e+08	5.49909e+08	0.297756	0.144286	1.77274	FALSE	FALSE	FALSE
IPI00289031.5	FAM160B1	P0114054B	7	10	44.1C	1.02876	1.14032	1.01515	1.0124	1	5.34337e+08	6.89432e+08	5.79646e+08	4.29512e+08	4.68397e+08	0.297756	0.144286	1.77274	FALSE	FALSE	FALSE
IPI00289031.5	FAM160B1	P0114064B	10	13	46.2C	1.07623	1.10106	0.940159	0.81478	1	8.18312e+08	8.50575e+08	6.88552e+08	5.41626e+08	7.42153e+08	0.297756	0.144286	1.77274	FALSE	FALSE	FALSE
IPI00289031.5	FAM160B1	P0114064B	10	13	48.1C	0.854839	1.01379	0.986149	0.878362	1	6.78585e+08	9.35289e+08	6.9393e+08	5.67126e+08	6.6086e+08	0.297756	0.144286	1.77274	FALSE	FALSE	FALSE
IPI00289031.5	FAM160B1	P0114074B	6	8	50.4C	1.02603	0.995716	0.991241	0.946551	1	6.24218e+07	5.92623e+07	5.98856e+07	4.99233e+07	5.83822e+07	0.297756	0.144286	1.77274	FALSE	FALSE	FALSE
IPI00289031.5	FAM160B1	P0114074B	6	8	51.9C	0.989571	1.01976	0.969709	0.979005	1	4.05649e+07	5.01496e+07	3.34005e+07	3.03487e+07	3.50408e+07	0.297756	0.144286	1.77274	FALSE	FALSE	FALSE
IPI00289031.5	FAM160B1	P0114084B	4	4	54C	0.980096	0.964465	1.00341	1.042	1	2.89753e+07	2.73269e+07	2.4864e+07	2.54406e+07	2.68098e+07	0.297756	0.144286	1.77274	FALSE	FALSE	FALSE
IPI00289031.5	FAM160B1	P0114084B	4	4	56.1C	0.924676	0.920138	0.938003	0.973712	1	8.05075e+06	8.48636e+06	7.93209e+06	7.32191e+06	7.87664e+06	0.297756	0.144286	1.77274	FALSE	FALSE	FALSE
IPI00654780.2	FAM160B2	P0114064B	2	2	46.2C	0.926946	1.13354	1.04725	0.784068	1	2.43386e+07	3.02388e+07	2.64856e+07	1.79986e+07	2.56282e+07				FALSE	FALSE	FALSE
IPI00654780.2	FAM160B2	P0114064B	2	2	48.1C	0.891984	0.850879	0.938563	0.947867	1	1.98878e+07	2.20483e+07	1.85501e+07	1.71895e+07	1.85617e+07				FALSE	FALSE	FALSE
IPI00654780.2	FAM160B2	P0114074B	1	1	50.4C	0.715121	0.518648	1.08222	0.873959	1	516187	366239	775726	546890	692676				FALSE	FALSE	FALSE
IPI00654780.2	FAM160B2	P0114074B	1	1	51.9C	1.93843	2.72656	2.97759	2.74166	1	377326	636720	487012	403582	166394				FALSE	FALSE	FALSE
IPI00889578.1	FAM161A	P0114054B	1	1	42C	0.941933	0.838744	0.914452	1.02596	1	1.81279e+07	1.70717e+07	1.78302e+07	1.76667e+07	1.879e+07				FALSE	FALSE	FALSE
IPI00889578.1	FAM161A	P0114054B	1	1	44.1C	1.00007	0.947347	0.834382	1.0005	1	1.79259e+07	1.97664e+07	1.64419e+07	1.46484e+07	1.61647e+07				FALSE	FALSE	FALSE
IPI00889578.1	FAM161A	P0114064B	1	1	46.2C	1.01625	0.902256	1.01117	1.03376	1	1.9365e+07	1.74676e+07	1.85593e+07	1.72218e+07	1.85991e+07				FALSE	FALSE	FALSE
IPI00889578.1	FAM161A	P0114064B	1	1	48.1C	1.06277	0.981332	0.944641	0.917652	1	1.99755e+07	2.14364e+07	1.5739e+07	1.40288e+07	1.56476e+07				FALSE	FALSE	FALSE
IPI00889578.1	FAM161A	P0114074B	2	2	50.4C	0.886666	1.05163	0.979917	1.1511	1	7.25498e+06	8.41794e+06	7.96216e+06	8.16531e+06	7.85197e+06				FALSE	FALSE	FALSE
IPI00889578.1	FAM161A	P0114074B	2	2	51.9C	1.14987	1.09871	1.28208	1.17297	1	6.50713e+06	7.4592e+06	6.0963e+06	5.01976e+06	4.83742e+06				FALSE	FALSE	FALSE
IPI00023001.2	FAM162A	P0114054B	2	3	42C	0.96978	0.894989	1.02818	0.953749	1	6.73013e+07	6.56881e+07	7.22914e+07	5.92218e+07	6.77563e+07	0.170638	0.146499	0.329546	FALSE	FALSE	FALSE
IPI00023001.2	FAM162A	P0114054B	2	3	44.1C	1.14727	1.07472	1.16438	1.11612	1	6.27086e+07	6.83789e+07	6.99671e+07	4.98307e+07	4.92921e+07	0.170638	0.146499	0.329546	FALSE	FALSE	FALSE
IPI00023001.2	FAM162A	P0114064B	5	7	46.2C	1.04065	0.953933	0.987168	0.998846	1	7.26902e+08	6.76982e+08	6.64175e+08	6.09976e+08	6.81788e+08	0.170638	0.146499	0.329546	FALSE	FALSE	FALSE
IPI00023001.2	FAM162A	P0114064B	5	7	48.1C	1.03119	1.14081	1.08996	1.04342	1	6.7929e+08	8.73388e+08	6.3647e+08	5.59063e+08	5.4841e+08	0.170638	0.146499	0.329546	FALSE	FALSE	FALSE
IPI00023001.2	FAM162A	P0114074B	5	14	50.4C	0.974443	0.978988	0.979689	0.971537	1	1.30389e+08	1.28152e+08	1.30178e+08	1.127e+08	1.28406e+08	0.170638	0.146499	0.329546	FALSE	FALSE	FALSE
IPI00023001.2	FAM162A	P0114074B	5	14	51.9C	0.970797	1.08455	1.01895	1.04685	1	1.21564e+08	1.62927e+08	1.0721e+08	9.91317e+07	1.0704e+08	0.170638	0.146499	0.329546	FALSE	FALSE	FALSE
IPI00023001.2	FAM162A	P0114084B	4	6	54C	0.976588	0.914019	0.977158	1.00946	1	4.26636e+07	3.82688e+07	3.57803e+07	3.64193e+07	3.96168e+07	0.170638	0.146499	0.329546	FALSE	FALSE	FALSE
IPI00023001.2	FAM162A	P0114084B	4	6	56.1C	1.12286	1.12576	1.15404	1.04435	1	3.77008e+07	4.00401e+07	3.76343e+07	3.02845e+07	3.03753e+07	0.170638	0.146499	0.329546	FALSE	FALSE	FALSE
IPI00023001.2	FAM162A	P0114094B	5	12	58.2C	1.07513	1.04444	1.09519	1.0395	1	8.84855e+07	8.61233e+07	8.50975e+07	6.73096e+07	7.33124e+07	0.170638	0.146499	0.329546	FALSE	FALSE	FALSE
IPI00023001.2	FAM162A	P0114094B	5	12	60.1C	1.03884	0.990308	1.02841	1.01295	1	8.56019e+07	9.41475e+07	8.17143e+07	6.11203e+07	6.92045e+07	0.170638	0.146499	0.329546	FALSE	FALSE	FALSE
IPI00023001.2	FAM162A	P0114104B	6	20	62.4C	0.976099	0.984973	1.02622	1.05599	1	1.82328e+08	2.1011e+08	1.90232e+08	1.75637e+08	1.84148e+08	0.170638	0.146499	0.329546	FALSE	FALSE	FALSE
IPI00023001.2	FAM162A	P0114104B	6	20	63.9C	0.976447	0.939264	1.00203	0.963022	1	1.85707e+08	2.12017e+08	1.86934e+08	1.24306e+08	1.67669e+08	0.170638	0.146499	0.329546	FALSE	FALSE	FALSE
IPI00329753.3	FAM164A	P0114054B	1	1	42C	1.02957	0.877099	0.985927	0.802061	1	6.63245e+06	5.97567e+06	6.43475e+06	4.623e+06	6.28953e+06	0.230927	0.172732	0.62568	FALSE	FALSE	FALSE
IPI00329753.3	FAM164A	P0114054B	1	1	44.1C	1.10172	1.2672	1.44119	1.04689	1	4.80356e+06	6.43139e+06	6.90792e+06	3.72835e+06	3.93194e+06	0.230927	0.172732	0.62568	FALSE	FALSE	FALSE
IPI00329753.3	FAM164A	P0114064B	3	4	46.2C	0.954007	0.849502	0.990218	0.994584	1	9.32109e+07	8.4327e+07	9.31891e+07	8.4957e+07	9.53657e+07	0.230927	0.172732	0.62568	FALSE	FALSE	FALSE
IPI00329753.3	FAM164A	P0114064B	3	4	48.1C	0.946521	0.996024	0.970681	0.961738	1	9.36733e+07	1.1456e+08	8.51561e+07	7.74155e+07	8.23901e+07	0.230927	0.172732	0.62568	FALSE	FALSE	FALSE
IPI00329753.3	FAM164A	P0114074B	2	4	50.4C	1.05142	0.97087	0.894753	1.01472	1	2.26608e+07	2.04704e+07	1.915e+07	1.89595e+07	2.06825e+07	0.230927	0.172732	0.62568	FALSE	FALSE	FALSE
IPI00329753.3	FAM164A	P0114074B	2	4	51.9C	1.02032	1.13773	1.12575	1.03436	1	2.01327e+07	2.6932e+07	1.86644e+07	1.54343e+07	1.68669e+07	0.230927	0.172732	0.62568	FALSE	FALSE	FALSE
IPI00329753.3	FAM164A	P0114084B	3	3	54C	1.02745	1.03577	1.03994	1.03055	1	1.37296e+07	1.3265e+07	1.16477e+07	1.13728e+07	1.2118e+07	0.230927	0.172732	0.62568	FALSE	FALSE	FALSE
IPI00329753.3	FAM164A	P0114084B	3	3	56.1C	0.993919	0.84829	0.92494	1.06129	1	1.16738e+07	1.05543e+07	1.05515e+07	1.07658e+07	1.06257e+07	0.230927	0.172732	0.62568	FALSE	FALSE	FALSE
IPI00329753.3	FAM164A	P0114094B	8	10	58.2C	1.0347	1.04017	1.20331	1.00556	1	4.21157e+07	4.24192e+07	4.62405e+07	3.22017e+07	3.62575e+07	0.230927	0.172732	0.62568	FALSE	FALSE	FALSE
IPI00329753.3	FAM164A	P0114094B	8	10	60.1C	0.979793	0.98379	1.01308	1.0314	1	3.53184e+07	4.0914e+07	3.52134e+07	2.72244e+07	3.02737e+07	0.230927	0.172732	0.62568	FALSE	FALSE	FALSE
IPI00329753.3	FAM164A	P0114104B	8	9	62.4C	1.06807	1.04147	1.00746	1.08168	1	5.78728e+07	6.44445e+07	5.41734e+07	5.21877e+07	5.34176e+07	0.230927	0.172732	0.62568	FALSE	FALSE	FALSE
IPI00329753.3	FAM164A	P0114104B	8	9	63.9C	1.0155	0.998793	1.03691	1.00718	1	4.80871e+07	5.61345e+07	4.81634e+07	3.23694e+07	4.17467e+07	0.230927	0.172732	0.62568	FALSE	FALSE	FALSE
IPI00022028.4	FAM168A	P0114054B	2	2	42C	1.08952	0.897197	1.00214	1.0487	1	9.06131e+07	7.89153e+07	8.44406e+07	7.80372e+07	8.11996e+07				FALSE	FALSE	FALSE
IPI00022028.4	FAM168A	P0114054B	2	2	44.1C	1.04248	1.06081	1.13201	1.05027	1	7.1988e+07	8.52698e+07	8.59357e+07	5.92396e+07	6.22737e+07				FALSE	FALSE	FALSE
IPI00022028.4	FAM168A	P0114084B	1	1	54C	1.0549	1.01517	0.963883	0.897459	1	7.06914e+06	6.51981e+06	5.41392e+06	4.96669e+06	6.07698e+06				FALSE	FALSE	FALSE
IPI00022028.4	FAM168A	P0114084B	1	1	56.1C	1.0107	1.09925	0.986034	1.53581	1	5.12488e+06	5.90447e+06	4.85613e+06	6.72586e+06	4.58729e+06				FALSE	FALSE	FALSE
IPI00102909.2	FAM172A	P0114054B	3	3	42C	0.932221	0.900644	0.973418	1.00761	1	1.00662e+08	1.02854e+08	1.06492e+08	9.735e+07	1.05426e+08	0.0576123	0.0338958	0.69969	FALSE	FALSE	FALSE
IPI00102909.2	FAM172A	P0114054B	3	3	44.1C	0.995488	0.888062	0.977303	0.982769	1	1.02506e+08	1.06444e+08	1.10631e+08	8.26585e+07	9.28599e+07	0.0576123	0.0338958	0.69969	FALSE	FALSE	FALSE
IPI00102909.2	FAM172A	P0114064B	2	2	46.2C	1.0186	1.06556	0.996486	0.987243	1	1.33355e+08	1.41734e+08	1.2566e+08	1.12999e+08	1.27786e+08	0.0576123	0.0338958	0.69969	FALSE	FALSE	FALSE
IPI00102909.2	FAM172A	P0114064B	2	2	48.1C	0.998825	0.995891	0.918563	0.967747	1	1.20144e+08	1.3922e+08	9.79433e+07	9.46804e+07	1.00139e+08	0.0576123	0.0338958	0.69969	FALSE	FALSE	FALSE
IPI00028383.3	FAM173A	P0114054B	2	2	42C	1.06221	1.07878	1.08581	1.0171	1	2.85086e+07	3.06208e+07	2.95247e+07	2.44246e+07	2.62038e+07	0.336648	0.127559	1.63915	FALSE	FALSE	FALSE
IPI00028383.3	FAM173A	P0114054B	2	2	44.1C	0.899419	0.822985	0.92164	0.941272	1	2.86418e+07	3.05068e+07	3.22652e+07	2.44837e+07	2.87179e+07	0.336648	0.127559	1.63915	FALSE	FALSE	FALSE
IPI00028383.3	FAM173A	P0114064B	2	3	46.2C	1.02709	1.19403	1.04819	0.952832	1	6.95363e+07	8.21303e+07	6.83534e+07	5.63977e+07	6.60814e+07	0.336648	0.127559	1.63915	FALSE	FALSE	FALSE
IPI00028383.3	FAM173A	P0114064B	2	3	48.1C	0.868934	0.735701	0.74318	1.04979	1	6.26123e+07	6.161e+07	4.74701e+07	6.1526e+07	5.99876e+07	0.336648	0.127559	1.63915	FALSE	FALSE	FALSE
IPI00028383.3	FAM173A	P0114074B	1	1	50.4C	1.09777	1.07603	1.11129	0.967564	1	1.24621e+06	1.19501e+06	1.25277e+06	952230	1.08939e+06	0.336648	0.127559	1.63915	FALSE	FALSE	FALSE
IPI00028383.3	FAM173A	P0114074B	1	1	51.9C	0.766838	0.672087	0.680597	0.754547	1	1.02581e+06	1.07859e+06	765002	763313	1.1435e+06	0.336648	0.127559	1.63915	FALSE	FALSE	FALSE
IPI00395800.2	FAM173B	P0114084B	3	3	54C	0.847055	0.916642	0.933999	0.988259	1	1.19163e+07	1.23587e+07	1.10131e+07	1.14815e+07	1.27574e+07				FALSE	FALSE	FALSE
IPI00395800.2	FAM173B	P0114084B	3	3	56.1C	0.864172	0.878349	0.919172	1.00132	1	8.9002e+06	9.58272e+06	9.19461e+06	8.90674e+06	9.31738e+06				FALSE	FALSE	FALSE
IPI00290826.1	FAM174A	P0114104B	1	1	62.4C	0.938003	1.06867	1.00101	1.34819	1	4.27359e+06	5.56025e+06	4.52595e+06	5.46933e+06	4.49156e+06				FALSE	FALSE	FALSE
IPI00290826.1	FAM174A	P0114104B	1	1	63.9C	0.792109	0.968372	0.998392	1.16357	1	4.57358e+06	6.63617e+06	5.65457e+06	4.55973e+06	5.0903e+06				FALSE	FALSE	FALSE
IPI00030384.4	FAM175A	P0114054B	7	8	42C	1.02843	0.905004	0.968422	0.921281	1	4.2726e+08	3.97638e+08	4.07616e+08	3.42458e+08	4.05618e+08	0.268562	0.17378	1.09083	FALSE	FALSE	FALSE
IPI00030384.4	FAM175A	P0114054B	7	8	44.1C	1.07702	1.05731	1.11637	1.01958	1	3.41453e+08	3.90192e+08	3.89092e+08	2.64031e+08	2.85906e+08	0.268562	0.17378	1.09083	FALSE	FALSE	FALSE
IPI00030384.4	FAM175A	P0114064B	2	2	46.2C	1.10789	1.07291	0.983352	1.02593	1	1.2366e+08	1.2167e+08	1.05721e+08	1.00113e+08	1.08946e+08	0.268562	0.17378	1.09083	FALSE	FALSE	FALSE
IPI00030384.4	FAM175A	P0114064B	2	2	48.1C	1.02503	0.95999	0.889976	0.919741	1	1.09363e+08	1.19037e+08	8.41722e+07	7.98156e+07	8.88231e+07	0.268562	0.17378	1.09083	FALSE	FALSE	FALSE
IPI00030384.4	FAM175A	P0114074B	5	7	50.4C	1.07788	1.00052	1.05233	1.14623	1	4.5308e+07	4.11427e+07	4.39259e+07	4.1769e+07	4.03371e+07	0.268562	0.17378	1.09083	FALSE	FALSE	FALSE
IPI00030384.4	FAM175A	P0114074B	5	7	51.9C	1.04402	1.07447	0.978104	0.997897	1	4.36442e+07	5.38866e+07	3.43568e+07	3.15469e+07	3.57347e+07	0.268562	0.17378	1.09083	FALSE	FALSE	FALSE
IPI00030384.4	FAM175A	P0114084B	9	14	54C	1.04521	0.924249	0.972569	0.951393	1	1.31282e+08	1.11259e+08	1.02389e+08	9.86868e+07	1.13903e+08	0.268562	0.17378	1.09083	FALSE	FALSE	FALSE
IPI00030384.4	FAM175A	P0114084B	9	14	56.1C	1.00953	0.998732	1.00929	0.985252	1	1.04065e+08	1.09057e+08	1.0105e+08	8.7716e+07	9.32564e+07	0.268562	0.17378	1.09083	FALSE	FALSE	FALSE
IPI00030384.4	FAM175A	P0114094B	8	10	58.2C	1.06436	1.10825	1.08492	0.994966	1	4.69182e+07	4.89459e+07	4.51507e+07	3.45066e+07	3.92662e+07	0.268562	0.17378	1.09083	FALSE	FALSE	FALSE
IPI00030384.4	FAM175A	P0114094B	8	10	60.1C	1.08527	0.941004	1.02661	0.952991	1	4.08358e+07	4.08505e+07	3.72483e+07	2.62575e+07	3.16011e+07	0.268562	0.17378	1.09083	FALSE	FALSE	FALSE
IPI00030384.4	FAM175A	P0114104B	7	8	62.4C	1.09521	1.06733	1.11386	1.07675	1	5.03538e+07	5.60396e+07	5.08216e+07	4.40801e+07	4.53254e+07	0.268562	0.17378	1.09083	FALSE	FALSE	FALSE
IPI00030384.4	FAM175A	P0114104B	7	8	63.9C	1.1209	0.960511	1.0574	0.900224	1	2.34692e+07	2.38693e+07	2.17171e+07	1.27926e+07	1.84589e+07	0.268562	0.17378	1.09083	FALSE	FALSE	FALSE
IPI00299517.3	FAM175B	P0114054B	14	19	42C	1.03203	1.16036	0.935234	1.00065	1	1.44369e+09	1.7167e+09	1.32547e+09	1.25246e+09	1.36579e+09	0.181059	0.12809	0.827049	FALSE	FALSE	FALSE
IPI00299517.3	FAM175B	P0114054B	14	19	44.1C	1.07024	1.09882	1.1662	1.03698	1	1.32481e+09	1.5833e+09	1.58701e+09	1.04849e+09	1.11632e+09	0.181059	0.12809	0.827049	FALSE	FALSE	FALSE
IPI00299517.3	FAM175B	P0114064B	12	22	46.2C	0.967342	0.904625	0.938752	0.979798	1	1.60091e+09	1.52105e+09	1.49644e+09	1.41764e+09	1.61534e+09	0.181059	0.12809	0.827049	FALSE	FALSE	FALSE
IPI00299517.3	FAM175B	P0114064B	12	22	48.1C	1.03218	1.0492	1.03249	1.04084	1	1.61365e+09	1.90628e+09	1.43084e+09	1.32349e+09	1.30149e+09	0.181059	0.12809	0.827049	FALSE	FALSE	FALSE
IPI00299517.3	FAM175B	P0114074B	14	20	50.4C	0.932349	0.891063	0.896941	0.989836	1	1.44297e+08	1.34912e+08	1.3785e+08	1.32808e+08	1.48519e+08	0.181059	0.12809	0.827049	FALSE	FALSE	FALSE
IPI00299517.3	FAM175B	P0114074B	14	20	51.9C	0.982627	1.03152	1.00033	0.999524	1	1.4287e+08	1.79927e+08	1.2221e+08	1.099e+08	1.24286e+08	0.181059	0.12809	0.827049	FALSE	FALSE	FALSE
IPI00299517.3	FAM175B	P0114084B	18	36	54C	1.00621	0.952586	0.989774	0.998878	1	2.79435e+08	2.53537e+08	2.3039e+08	2.29089e+08	2.51841e+08	0.181059	0.12809	0.827049	FALSE	FALSE	FALSE
IPI00299517.3	FAM175B	P0114084B	18	36	56.1C	1.02101	1.0585	1.05104	0.970368	1	2.24215e+08	2.46232e+08	2.24176e+08	1.84042e+08	1.98668e+08	0.181059	0.12809	0.827049	FALSE	FALSE	FALSE
IPI00299517.3	FAM175B	P0114094B	10	16	58.2C	1.02245	0.942056	0.971141	1.00804	1	1.40063e+08	1.29295e+08	1.25596e+08	1.08641e+08	1.22024e+08	0.181059	0.12809	0.827049	FALSE	FALSE	FALSE
IPI00299517.3	FAM175B	P0114094B	10	16	60.1C	1.08455	1.01668	1.05424	0.959187	1	1.23382e+08	1.33441e+08	1.15647e+08	7.99039e+07	9.55436e+07	0.181059	0.12809	0.827049	FALSE	FALSE	FALSE
IPI00299517.3	FAM175B	P0114104B	15	23	62.4C	0.982156	0.966861	0.977896	1.0379	1	1.40367e+08	1.57801e+08	1.38695e+08	1.3208e+08	1.40894e+08	0.181059	0.12809	0.827049	FALSE	FALSE	FALSE
IPI00299517.3	FAM175B	P0114104B	15	23	63.9C	0.965907	0.913098	0.97595	0.975807	1	1.25737e+08	1.41075e+08	1.24619e+08	8.62123e+07	1.14763e+08	0.181059	0.12809	0.827049	FALSE	FALSE	FALSE
IPI00748891.2	FAM177A1	P0114054B	1	2	42C	1.01225	1.00296	0.989812	0.93565	1	1.15039e+08	1.20548e+08	1.13966e+08	9.51409e+07	1.10957e+08	0.182012	0.138642	0.521365	FALSE	FALSE	FALSE
IPI00748891.2	FAM177A1	P0114054B	1	2	44.1C	1.07371	1.05345	1.15507	1.01951	1	1.05608e+08	1.20611e+08	1.24897e+08	8.19075e+07	8.87003e+07	0.182012	0.138642	0.521365	FALSE	FALSE	FALSE
IPI00748891.2	FAM177A1	P0114064B	1	1	46.2C	0.926017	0.986747	1.02558	1.01528	1	4.04301e+07	4.37703e+07	4.31295e+07	3.8754e+07	4.26151e+07	0.182012	0.138642	0.521365	FALSE	FALSE	FALSE
IPI00748891.2	FAM177A1	P0114064B	1	1	48.1C	1.1571	1.13557	1.13454	1.09495	1	4.34431e+07	4.95499e+07	3.77594e+07	3.34374e+07	3.12566e+07	0.182012	0.138642	0.521365	FALSE	FALSE	FALSE
IPI00748891.2	FAM177A1	P0114074B	3	4	50.4C	1.06112	1.01223	1.0709	1.09908	1	2.46578e+07	2.30108e+07	2.47116e+07	2.21412e+07	2.22993e+07	0.182012	0.138642	0.521365	FALSE	FALSE	FALSE
IPI00748891.2	FAM177A1	P0114074B	3	4	51.9C	1.09144	1.06055	1.08523	1.02114	1	2.31167e+07	2.69478e+07	1.93133e+07	1.63556e+07	1.8105e+07	0.182012	0.138642	0.521365	FALSE	FALSE	FALSE
IPI00748891.2	FAM177A1	P0114084B	2	2	54C	1.01518	0.896512	0.980073	0.988025	1	1.36688e+07	1.15688e+07	1.10606e+07	1.09864e+07	1.22102e+07	0.182012	0.138642	0.521365	FALSE	FALSE	FALSE
IPI00748891.2	FAM177A1	P0114084B	2	2	56.1C	1.10596	1.09781	1.0391	0.946378	1	1.025e+07	1.07778e+07	9.35358e+06	7.5752e+06	8.38449e+06	0.182012	0.138642	0.521365	FALSE	FALSE	FALSE
IPI00748891.2	FAM177A1	P0114094B	4	5	58.2C	0.978902	0.977173	1.05658	1.11915	1	2.93253e+07	2.93293e+07	2.98828e+07	2.63774e+07	2.66851e+07	0.182012	0.138642	0.521365	FALSE	FALSE	FALSE
IPI00748891.2	FAM177A1	P0114094B	4	5	60.1C	0.934311	0.847402	0.936923	0.933738	1	2.62352e+07	2.74527e+07	2.53684e+07	1.9199e+07	2.35826e+07	0.182012	0.138642	0.521365	FALSE	FALSE	FALSE
IPI00748891.2	FAM177A1	P0114104B	5	5	62.4C	0.927584	1.04168	1.08252	1.06485	1	3.15761e+07	4.04953e+07	3.65699e+07	3.22768e+07	3.35594e+07	0.182012	0.138642	0.521365	FALSE	FALSE	FALSE
IPI00748891.2	FAM177A1	P0114104B	5	5	63.9C	0.984759	1.06526	1.05996	0.990774	1	3.06941e+07	3.94081e+07	3.24071e+07	2.09593e+07	2.74787e+07	0.182012	0.138642	0.521365	FALSE	FALSE	FALSE
IPI00640126.1	FAM178A	P0114064B	1	1	46.2C	0.894739	0.902432	1.17484	1.09718	1	1.33024e+06	1.36313e+06	1.68241e+06	1.42612e+06	1.45115e+06				FALSE	FALSE	FALSE
IPI00640126.1	FAM178A	P0114064B	1	1	48.1C	1.74471	2.24739	1.78272	1.74102	1	774069	1.15881e+06	701119	628271	369357				FALSE	FALSE	FALSE
IPI00874044.2	FAM184A	P0114064B	1	1	46.2C	0.5362	0.609995	0.489758	0.762864	1	7.69188e+06	8.89036e+06	6.76716e+06	9.56744e+06	1.40018e+07				FALSE	FALSE	FALSE
IPI00874044.2	FAM184A	P0114064B	1	1	48.1C	4.86494	0.241132	14.4726		1	1.27222e+08	7.32853e+06	3.35494e+08		2.17708e+07				FALSE	FALSE	FALSE
IPI00101298.2	FAM18B2	P0114074B	2	2	50.4C	1.08775	1.06587	1.01125	1.09361	1	7.6223e+06	7.30677e+06	7.03684e+06	6.64352e+06	6.72446e+06	0.166408	0.131925	0.365939	FALSE	FALSE	FALSE
IPI00101298.2	FAM18B2	P0114074B	2	2	51.9C	1.02407	1.00839	1.02896	0.958797	1	7.19474e+06	8.49919e+06	6.07421e+06	5.09404e+06	6.00557e+06	0.166408	0.131925	0.365939	FALSE	FALSE	FALSE
IPI00101298.2	FAM18B2	P0114094B	3	6	58.2C	1.03367	1.01146	1.13418	0.971734	1	2.98062e+07	2.92215e+07	3.08762e+07	2.20452e+07	2.56857e+07	0.166408	0.131925	0.365939	FALSE	FALSE	FALSE
IPI00101298.2	FAM18B2	P0114094B	3	6	60.1C	1.14811	0.985614	1.02346	0.989453	1	3.06493e+07	3.03562e+07	2.63453e+07	1.93417e+07	2.24201e+07	0.166408	0.131925	0.365939	FALSE	FALSE	FALSE
IPI00101298.2	FAM18B2	P0114104B	4	6	62.4C	0.821052	0.840726	0.877716	0.881658	1	2.65294e+07	3.10223e+07	2.81445e+07	2.5366e+07	3.18541e+07	0.166408	0.131925	0.365939	FALSE	FALSE	FALSE
IPI00101298.2	FAM18B2	P0114104B	4	6	63.9C	0.886957	0.845269	0.88597	0.869944	1	2.7934e+07	3.15958e+07	2.73702e+07	1.85951e+07	2.77653e+07	0.166408	0.131925	0.365939	FALSE	FALSE	FALSE
IPI00006657.1	FAM20B	P0114054B	11	17	42C	0.96768	0.979147	0.990367	0.976976	1	5.25724e+08	5.62592e+08	5.45117e+08	4.74906e+08	5.30427e+08	0.0847793	0.055464	0.88091	FALSE	FALSE	FALSE
IPI00006657.1	FAM20B	P0114054B	11	17	44.1C	0.982657	0.918921	0.979912	1.0306	1	5.28238e+08	5.75006e+08	5.79095e+08	4.52524e+08	4.84778e+08	0.0847793	0.055464	0.88091	FALSE	FALSE	FALSE
IPI00006657.1	FAM20B	P0114064B	12	17	46.2C	0.994299	0.972516	1.03385	1.05252	1	9.13438e+08	9.07709e+08	9.14831e+08	8.45345e+08	8.96684e+08	0.0847793	0.055464	0.88091	FALSE	FALSE	FALSE
IPI00006657.1	FAM20B	P0114064B	12	17	48.1C	1.00185	0.976681	0.947053	1.01086	1	9.27819e+08	1.05121e+09	7.77475e+08	7.61441e+08	7.70989e+08	0.0847793	0.055464	0.88091	FALSE	FALSE	FALSE
IPI00006657.1	FAM20B	P0114074B	8	9	50.4C	1.01694	0.952853	0.97532	1.04273	1	7.39869e+07	6.78188e+07	7.04647e+07	6.5768e+07	6.98171e+07	0.0847793	0.055464	0.88091	FALSE	FALSE	FALSE
IPI00006657.1	FAM20B	P0114074B	8	9	51.9C	1.01536	1.02249	0.984957	1.00883	1	4.59549e+07	5.55183e+07	3.74573e+07	3.45286e+07	3.86885e+07	0.0847793	0.055464	0.88091	FALSE	FALSE	FALSE
IPI00006657.1	FAM20B	P0114084B	4	5	54C	0.958789	0.889207	0.977291	0.963995	1	2.53013e+07	2.24888e+07	2.16161e+07	2.10084e+07	2.39306e+07	0.0847793	0.055464	0.88091	FALSE	FALSE	FALSE
IPI00006657.1	FAM20B	P0114084B	4	5	56.1C	1.05195	0.954345	1.0008	1.10541	1	1.25788e+07	1.20885e+07	1.16233e+07	1.14161e+07	1.08178e+07	0.0847793	0.055464	0.88091	FALSE	FALSE	FALSE
IPI00006657.1	FAM20B	P0114104B	1	1	62.4C	0.647579	0.884609	0.655908	1.2176	1	2.55813e+06	3.99064e+06	2.57132e+06	4.2828e+06	3.89438e+06	0.0847793	0.055464	0.88091	FALSE	FALSE	FALSE
IPI00006657.1	FAM20B	P0114104B	1	1	63.9C	1.34508	0.756629	1.13423	0.951848	1	5.5153e+06	3.68221e+06	4.56194e+06	2.6489e+06	3.61488e+06	0.0847793	0.055464	0.88091	FALSE	FALSE	FALSE
IPI00792422.1	FAM21B	P0114054B	1	1	42C	1.00632	1.04997	0.952904	0.896137	1	2.26816e+07	2.50285e+07	2.17598e+07	1.80722e+07	2.20059e+07	0.316097	0.238332	0.54381	FALSE	FALSE	FALSE
IPI00792422.1	FAM21B	P0114054B	1	1	44.1C	0.939242	0.998732	0.910185	0.935062	1	2.33673e+07	2.89231e+07	2.4894e+07	1.90018e+07	2.2436e+07	0.316097	0.238332	0.54381	FALSE	FALSE	FALSE
IPI00792422.1	FAM21B	P0114064B	5	7	46.2C	0.912432	0.890725	0.92422	0.799146	1	1.13093e+08	1.12167e+08	1.10339e+08	8.65972e+07	1.2098e+08	0.316097	0.238332	0.54381	FALSE	FALSE	FALSE
IPI00792422.1	FAM21B	P0114064B	5	7	48.1C	0.89944	1.01119	1.04801	1.00134	1	1.12604e+08	1.47127e+08	1.16306e+08	1.01965e+08	1.04225e+08	0.316097	0.238332	0.54381	FALSE	FALSE	FALSE
IPI00792422.1	FAM21B	P0114074B	2	2	50.4C	1.03274	0.999609	0.939012	1.14374	1	2.02245e+07	1.91505e+07	1.82609e+07	1.94175e+07	1.87926e+07	0.316097	0.238332	0.54381	FALSE	FALSE	FALSE
IPI00792422.1	FAM21B	P0114074B	2	2	51.9C	0.846237	0.8252	1.00228	0.907979	1	1.46667e+07	1.7158e+07	1.4596e+07	1.19006e+07	1.48153e+07	0.316097	0.238332	0.54381	FALSE	FALSE	FALSE
IPI00792422.1	FAM21B	P0114084B	1	1	54C	0.996702	1.03726	2.54035	1.19699	1	281511	280777	601391	279202	256132	0.316097	0.238332	0.54381	FALSE	FALSE	FALSE
IPI00792422.1	FAM21B	P0114084B	1	1	56.1C	0.473799	0.560574	0.894898		1	139501	174839	255914		266366	0.316097	0.238332	0.54381	FALSE	FALSE	FALSE
IPI00792422.1	FAM21B	P0114094B	2	2	58.2C	0.965917	0.905128	0.814666	0.867919	1	5.54471e+06	5.20567e+06	4.41503e+06	3.91975e+06	5.11335e+06	0.316097	0.238332	0.54381	FALSE	FALSE	FALSE
IPI00792422.1	FAM21B	P0114094B	2	2	60.1C	0.948414	0.928223	1.02414	1.03436	1	4.12039e+06	4.65259e+06	4.29038e+06	3.29058e+06	3.6487e+06	0.316097	0.238332	0.54381	FALSE	FALSE	FALSE
IPI00792422.1	FAM21B	P0114104B	4	4	62.4C	0.923277	0.947552	0.976225	0.946489	1	1.17623e+07	1.37857e+07	1.23423e+07	1.07367e+07	1.25594e+07	0.316097	0.238332	0.54381	FALSE	FALSE	FALSE
IPI00792422.1	FAM21B	P0114104B	4	4	63.9C	0.944859	1.06057	1.07152	1.12928	1	1.37751e+07	1.83514e+07	1.53234e+07	1.11739e+07	1.28529e+07	0.316097	0.238332	0.54381	FALSE	FALSE	FALSE
IPI00514705.2	FAM21C	P0114074B	1	1	50.4C	0.886761	1.19193	0.851619	0.998226	1	2.71258e+06	3.56692e+06	2.58695e+06	2.6472e+06	2.93548e+06	1.28964	0.15368	7.39168	FALSE	FALSE	FALSE
IPI00514705.2	FAM21C	P0114074B	1	1	51.9C	1.0104	1.04546	1.0873	0.977434	1	2.40388e+06	2.98395e+06	2.17359e+06	1.75856e+06	2.03371e+06	1.28964	0.15368	7.39168	FALSE	FALSE	FALSE
IPI00514705.2	FAM21C	P0114084B	1	1	54C	1.01346	1.01901	1.14549	1.0503	1	1.2855e+07	1.23875e+07	1.21784e+07	1.10021e+07	1.15027e+07	1.28964	0.15368	7.39168	FALSE	FALSE	FALSE
IPI00514705.2	FAM21C	P0114084B	1	1	56.1C	1.00136	0.96077	0.91932	0.991922	1	9.66023e+06	9.81833e+06	8.61391e+06	8.26459e+06	8.72752e+06	1.28964	0.15368	7.39168	FALSE	FALSE	FALSE
IPI00514705.2	FAM21C	P0114094B	2	2	58.2C	0.7147	0.771485	0.850748	0.946124	1	7.56624e+06	8.18297e+06	8.50299e+06	7.88033e+06	9.43022e+06	1.28964	0.15368	7.39168	FALSE	FALSE	FALSE
IPI00514705.2	FAM21C	P0114094B	2	2	60.1C	0.653452	0.676592	0.799506	0.860683	1	6.87475e+06	8.21244e+06	8.11075e+06	6.63053e+06	8.83572e+06	1.28964	0.15368	7.39168	FALSE	FALSE	FALSE
IPI00514705.2	FAM21C	P0114104B	2	2	62.4C	0.838656	1.02272	1.00487	0.836537	1	7.0658e+06	9.84004e+06	8.40175e+06	6.27564e+06	8.30589e+06	1.28964	0.15368	7.39168	FALSE	FALSE	FALSE
IPI00514705.2	FAM21C	P0114104B	2	2	63.9C	0.619457	0.556459	0.761999	1.14626	1	6.56087e+06	6.99499e+06	7.91649e+06	8.23965e+06	9.33733e+06	1.28964	0.15368	7.39168	FALSE	FALSE	FALSE
IPI00871172.3	FAM21C	P0114054B	1	1	42C	1.00072	1.03412	0.999711	0.937484	1	4.228e+07	4.62076e+07	4.27922e+07	3.54392e+07	4.12498e+07				FALSE	FALSE	FALSE
IPI00871172.3	FAM21C	P0114054B	1	1	44.1C	0.952395	1.01011	0.973878	1.00238	1	3.70523e+07	4.57439e+07	4.16521e+07	3.18531e+07	3.50842e+07				FALSE	FALSE	FALSE
IPI00719210.1	FAM29A	P0114054B	16	19	42C	1.00833	1.15071	1.03481	1.01222	1	9.74067e+08	1.17564e+09	1.01278e+09	8.74901e+08	9.43165e+08	0.128365	0.105669	0.300699	FALSE	FALSE	FALSE
IPI00719210.1	FAM29A	P0114054B	16	19	44.1C	0.971911	1.00723	0.931352	0.975751	1	9.15939e+08	1.10493e+09	9.64914e+08	7.51107e+08	8.49874e+08	0.128365	0.105669	0.300699	FALSE	FALSE	FALSE
IPI00719210.1	FAM29A	P0114064B	9	11	46.2C	0.975288	1.03415	0.918317	0.88908	1	5.92625e+08	6.38438e+08	5.37476e+08	4.72314e+08	5.93095e+08	0.128365	0.105669	0.300699	FALSE	FALSE	FALSE
IPI00719210.1	FAM29A	P0114064B	9	11	48.1C	0.912708	0.998223	0.96589	0.895034	1	4.65954e+08	5.92265e+08	4.37112e+08	3.71652e+08	4.25011e+08	0.128365	0.105669	0.300699	FALSE	FALSE	FALSE
IPI00719210.1	FAM29A	P0114074B	4	4	50.4C	0.964059	0.92254	0.963535	0.961915	1	2.381e+07	2.22898e+07	2.36314e+07	2.05956e+07	2.37006e+07	0.128365	0.105669	0.300699	FALSE	FALSE	FALSE
IPI00719210.1	FAM29A	P0114074B	4	4	51.9C	0.921103	0.879422	0.929103	1.02217	1	1.42283e+07	1.6297e+07	1.20591e+07	1.19403e+07	1.32043e+07	0.128365	0.105669	0.300699	FALSE	FALSE	FALSE
IPI00022402.3	FAM32A	P0114054B	2	2	42C	0.987138	1.00534	1.01789	0.95888	1	1.30676e+08	1.40751e+08	1.36517e+08	1.13574e+08	1.29246e+08	0.314451	0.23915	0.629732	FALSE	FALSE	FALSE
IPI00022402.3	FAM32A	P0114054B	2	2	44.1C	0.994917	1.02675	1.03504	0.924438	1	1.34511e+08	1.61585e+08	1.53838e+08	1.02087e+08	1.21923e+08	0.314451	0.23915	0.629732	FALSE	FALSE	FALSE
IPI00022402.3	FAM32A	P0114064B	2	4	46.2C	0.94509	1.00277	0.948372	0.902519	1	1.49498e+08	1.61158e+08	1.44498e+08	1.24814e+08	1.54397e+08	0.314451	0.23915	0.629732	FALSE	FALSE	FALSE
IPI00022402.3	FAM32A	P0114064B	2	4	48.1C	1.02817	1.02478	1.06745	0.972904	1	1.30231e+08	1.50853e+08	1.19853e+08	1.00231e+08	1.05447e+08	0.314451	0.23915	0.629732	FALSE	FALSE	FALSE
IPI00022402.3	FAM32A	P0114074B	3	3	50.4C	0.830614	0.957388	0.927431	0.950562	1	1.86127e+07	2.09877e+07	2.06375e+07	1.8466e+07	2.15037e+07	0.314451	0.23915	0.629732	FALSE	FALSE	FALSE
IPI00022402.3	FAM32A	P0114074B	3	3	51.9C	0.869369	1.01777	0.981159	1.0009	1	1.7414e+07	2.44573e+07	1.65136e+07	1.51612e+07	1.71224e+07	0.314451	0.23915	0.629732	FALSE	FALSE	FALSE
IPI00022402.3	FAM32A	P0114084B	3	4	54C	1.0624	1.00243	0.984565	1.02754	1	2.91285e+07	2.63408e+07	2.2626e+07	2.32663e+07	2.48636e+07	0.314451	0.23915	0.629732	FALSE	FALSE	FALSE
IPI00022402.3	FAM32A	P0114084B	3	4	56.1C	1.20451	1.10739	1.35475	1.19232	1	1.6624e+07	1.619e+07	1.81603e+07	1.42123e+07	1.24859e+07	0.314451	0.23915	0.629732	FALSE	FALSE	FALSE
IPI00022402.3	FAM32A	P0114094B	4	7	58.2C	0.956842	0.992045	0.897886	0.974448	1	4.64583e+07	4.82594e+07	4.11585e+07	3.72239e+07	4.32503e+07	0.314451	0.23915	0.629732	FALSE	FALSE	FALSE
IPI00022402.3	FAM32A	P0114094B	4	7	60.1C	0.86476	1.03745	1.00646	0.887737	1	3.57952e+07	4.95448e+07	4.01719e+07	2.69076e+07	3.47639e+07	0.314451	0.23915	0.629732	FALSE	FALSE	FALSE
IPI00022402.3	FAM32A	P0114104B	6	10	62.4C	1.02667	0.989695	1.02027	1.02718	1	5.96223e+07	6.56362e+07	5.88e+07	5.31156e+07	5.72517e+07	0.314451	0.23915	0.629732	FALSE	FALSE	FALSE
IPI00022402.3	FAM32A	P0114104B	6	10	63.9C	0.958877	1.01783	0.963228	0.949991	1	5.61521e+07	7.07427e+07	5.53299e+07	3.77571e+07	5.16268e+07	0.314451	0.23915	0.629732	FALSE	FALSE	FALSE
IPI00103149.4	FAM33A	P0114054B	4	6	42C	1.0435	1.03405	1.03898	1.09506	1	4.38575e+08	4.59634e+08	4.4241e+08	4.11798e+08	4.10345e+08				FALSE	FALSE	FALSE
IPI00103149.4	FAM33A	P0114054B	4	6	44.1C	1.03404	0.965916	1.0554	0.992415	1	3.62619e+08	3.94291e+08	4.06878e+08	2.84268e+08	3.16247e+08				FALSE	FALSE	FALSE
IPI00103149.4	FAM33A	P0114074B	1	1	50.4C	1.31791	1.20572	1.18292	1.01718	1	7.52126e+06	6.73158e+06	6.70391e+06	5.03253e+06	5.47656e+06				FALSE	FALSE	FALSE
IPI00103149.4	FAM33A	P0114074B	1	1	51.9C	1.35344	1.21035	0.594871	0.907519	1	3.22348e+06	3.45832e+06	1.19046e+06	1.63453e+06	2.0359e+06				FALSE	FALSE	FALSE
IPI00103057.2	FAM36A	P0114054B	4	10	42C	0.986448	0.989981	0.99624	1.01235	1	3.73137e+08	3.96041e+08	3.81791e+08	3.42627e+08	3.69312e+08	0.216379	0.104762	2.13087	FALSE	FALSE	FALSE
IPI00103057.2	FAM36A	P0114054B	4	10	44.1C	0.999965	0.974089	1.02453	0.992294	1	3.66639e+08	4.15736e+08	4.12964e+08	2.97178e+08	3.3065e+08	0.216379	0.104762	2.13087	FALSE	FALSE	FALSE
IPI00103057.2	FAM36A	P0114064B	3	3	46.2C	1.01146	1.13715	1.05249	1.00844	1	1.18991e+08	1.35915e+08	1.19262e+08	1.03719e+08	1.14826e+08	0.216379	0.104762	2.13087	FALSE	FALSE	FALSE
IPI00103057.2	FAM36A	P0114064B	3	3	48.1C	0.96444	1.0534	0.98414	0.997789	1	1.13839e+08	1.44506e+08	1.02974e+08	9.57944e+07	9.82664e+07	0.216379	0.104762	2.13087	FALSE	FALSE	FALSE
IPI00103057.2	FAM36A	P0114074B	3	8	50.4C	1.00161	1.04546	0.926086	0.959216	1	2.40004e+07	2.45071e+07	2.20361e+07	1.99259e+07	2.29944e+07	0.216379	0.104762	2.13087	FALSE	FALSE	FALSE
IPI00103057.2	FAM36A	P0114074B	3	8	51.9C	0.965204	1.07223	1.05038	1.05616	1	2.09513e+07	2.79221e+07	1.91578e+07	1.7337e+07	1.85551e+07	0.216379	0.104762	2.13087	FALSE	FALSE	FALSE
IPI00103057.2	FAM36A	P0114084B	6	12	54C	0.951452	1.00248	0.932396	0.940086	1	4.68393e+07	4.72978e+07	3.84731e+07	3.82199e+07	4.46434e+07	0.216379	0.104762	2.13087	FALSE	FALSE	FALSE
IPI00103057.2	FAM36A	P0114084B	6	12	56.1C	1.1162	1.13932	1.11275	0.979723	1	3.99955e+07	4.3245e+07	3.87262e+07	3.03193e+07	3.24163e+07	0.216379	0.104762	2.13087	FALSE	FALSE	FALSE
IPI00103057.2	FAM36A	P0114094B	5	14	58.2C	1.07388	1.18253	1.11375	1.00004	1	4.92874e+07	5.43778e+07	4.82596e+07	3.61111e+07	4.08834e+07	0.216379	0.104762	2.13087	FALSE	FALSE	FALSE
IPI00103057.2	FAM36A	P0114094B	5	14	60.1C	1.14341	1.09176	1.08162	0.996265	1	4.67241e+07	5.14715e+07	4.26194e+07	2.98109e+07	3.43192e+07	0.216379	0.104762	2.13087	FALSE	FALSE	FALSE
IPI00103057.2	FAM36A	P0114104B	4	9	62.4C	1.0475	1.09549	1.05055	1.11472	1	3.04485e+07	3.6365e+07	3.03049e+07	2.88519e+07	2.86563e+07	0.216379	0.104762	2.13087	FALSE	FALSE	FALSE
IPI00103057.2	FAM36A	P0114104B	4	9	63.9C	0.975826	0.926517	0.98818	0.952982	1	2.98641e+07	3.36539e+07	2.96648e+07	1.97942e+07	2.69805e+07	0.216379	0.104762	2.13087	FALSE	FALSE	FALSE
IPI00642723.1	FAM3A	P0114054B	1	1	42C	1.00768	0.999975	1.02767	1.01971	1	93457860	9.80848e+07	9.65644e+07	8.46187e+07	9.05509e+07				FALSE	FALSE	FALSE
IPI00642723.1	FAM3A	P0114054B	1	1	44.1C	1.00139	0.982734	0.977034	0.95233	1	8.6703e+07	9.90455e+07	9.29988e+07	6.73509e+07	7.80814e+07				FALSE	FALSE	FALSE
IPI00642723.1	FAM3A	P0114064B	1	2	46.2C	1.03006	1.13369	1.02631	1.05539	1	2.00532e+08	2.24236e+08	1.9245e+08	1.79629e+08	1.9002e+08				FALSE	FALSE	FALSE
IPI00642723.1	FAM3A	P0114064B	1	2	48.1C	1.02967	1.06452	1.0689	1.03958	1	1.82961e+08	2.19831e+08	1.68364e+08	1.50245e+08	1.47927e+08				FALSE	FALSE	FALSE
IPI00642723.1	FAM3A	P0114074B	1	1	50.4C	1.03364	0.906768	0.858874	1.20392	1	9.92054e+06	8.51383e+06	8.18576e+06	1.00172e+07	9.21015e+06				FALSE	FALSE	FALSE
IPI00642723.1	FAM3A	P0114074B	1	1	51.9C	1.04664	1.03741	0.957644	0.960047	1	7.9146e+06	9.4113e+06	6.08478e+06	5.49006e+06	6.46404e+06				FALSE	FALSE	FALSE
IPI00642723.1	FAM3A	P0114084B	1	1	54C	1.00604	0.838718	0.941166	0.976114	1	1.4057e+07	1.12315e+07	1.10224e+07	1.12636e+07	1.2671e+07				FALSE	FALSE	FALSE
IPI00642723.1	FAM3A	P0114084B	1	1	56.1C	1.14564	1.075	1.05869	1.09396	1	6.9576e+06	6.91583e+06	6.2448e+06	5.73801e+06	5.49423e+06				FALSE	FALSE	FALSE
IPI00334282.2	FAM3C	P0114054B	5	9	42C	1.00597	1.05207	1.01584	0.996662	1	4.20697e+08	4.65317e+08	4.30405e+08	3.72932e+08	4.08304e+08	0.0687165	0.0630516	0.166856	FALSE	FALSE	FALSE
IPI00334282.2	FAM3C	P0114054B	5	9	44.1C	1.03718	1.00339	1.02991	1.01313	1	4.2569e+08	4.79376e+08	4.64703e+08	3.39646e+08	3.7013e+08	0.0687165	0.0630516	0.166856	FALSE	FALSE	FALSE
IPI00334282.2	FAM3C	P0114064B	6	10	46.2C	0.968017	1.00419	0.993954	1.03178	1	5.02647e+08	5.29764e+08	4.97126e+08	4.68395e+08	5.06825e+08	0.0687165	0.0630516	0.166856	FALSE	FALSE	FALSE
IPI00334282.2	FAM3C	P0114064B	6	10	48.1C	0.985188	0.987288	0.971716	0.993937	1	5.00383e+08	5.8278e+08	4.37498e+08	4.10608e+08	4.22837e+08	0.0687165	0.0630516	0.166856	FALSE	FALSE	FALSE
IPI00334282.2	FAM3C	P0114074B	5	7	50.4C	0.960701	0.96072	0.932885	0.962604	1	3.75353e+07	3.67209e+07	3.61947e+07	3.26048e+07	3.74934e+07	0.0687165	0.0630516	0.166856	FALSE	FALSE	FALSE
IPI00334282.2	FAM3C	P0114074B	5	7	51.9C	0.984598	1.06605	1.03694	0.929462	1	3.35796e+07	4.36178e+07	2.97153e+07	2.39718e+07	2.91534e+07	0.0687165	0.0630516	0.166856	FALSE	FALSE	FALSE
IPI00334282.2	FAM3C	P0114084B	7	10	54C	1.03889	0.944651	0.987784	0.982426	1	8.13025e+07	7.08513e+07	6.47931e+07	6.34938e+07	7.09687e+07	0.0687165	0.0630516	0.166856	FALSE	FALSE	FALSE
IPI00334282.2	FAM3C	P0114084B	7	10	56.1C	1.04349	1.02345	0.996245	1.09529	1	3.93656e+07	4.08996e+07	3.65033e+07	3.56867e+07	3.4129e+07	0.0687165	0.0630516	0.166856	FALSE	FALSE	FALSE
IPI00334282.2	FAM3C	P0114094B	1	2	58.2C	1.04071	0.949802	1.04081	1.17829	1	1.51392e+07	1.38432e+07	1.42942e+07	1.34855e+07	1.29581e+07	0.0687165	0.0630516	0.166856	FALSE	FALSE	FALSE
IPI00334282.2	FAM3C	P0114094B	1	2	60.1C	1.02842	0.993169	0.899188	0.919136	1	1.03336e+07	1.15135e+07	8.71219e+06	6.76274e+06	8.43879e+06	0.0687165	0.0630516	0.166856	FALSE	FALSE	FALSE
IPI00334282.2	FAM3C	P0114104B	7	9	62.4C	1.03658	1.04873	1.00747	1.03307	1	4.61068e+07	5.32706e+07	4.44711e+07	4.09155e+07	4.38501e+07	0.0687165	0.0630516	0.166856	FALSE	FALSE	FALSE
IPI00334282.2	FAM3C	P0114104B	7	9	63.9C	1.02251	0.990344	1.04598	1.00641	1	3.94361e+07	4.53329e+07	3.95709e+07	2.63436e+07	3.40014e+07	0.0687165	0.0630516	0.166856	FALSE	FALSE	FALSE
IPI00549766.2	FAM40A	P0114054B	4	8	42C	1.03989	0.994937	1.07787	1.01727	1	3.29634e+08	3.33549e+08	3.46162e+08	2.88521e+08	3.09488e+08	0.688407	0.433519	0.97992	FALSE	FALSE	FALSE
IPI00549766.2	FAM40A	P0114054B	4	8	44.1C	0.961701	0.931226	0.923326	0.984352	1	3.12725e+08	3.52487e+08	3.30075e+08	2.61455e+08	2.9325e+08	0.688407	0.433519	0.97992	FALSE	FALSE	FALSE
IPI00549766.2	FAM40A	P0114064B	2	3	46.2C	1.14671	1.02933	1.28791	1.06594	1	1.69962e+08	1.55003e+08	1.83867e+08	1.38125e+08	1.44669e+08	0.688407	0.433519	0.97992	FALSE	FALSE	FALSE
IPI00549766.2	FAM40A	P0114064B	2	3	48.1C	0.900051	0.80033	1.08976	0.898395	1	1.40088e+08	1.44771e+08	1.50355e+08	1.13733e+08	1.29576e+08	0.688407	0.433519	0.97992	FALSE	FALSE	FALSE
IPI00549766.2	FAM40A	P0114074B	5	6	50.4C	1.01475	1.06993	0.961558	0.958642	1	4.73904e+07	4.88822e+07	4.45935e+07	3.88122e+07	4.48159e+07	0.688407	0.433519	0.97992	FALSE	FALSE	FALSE
IPI00549766.2	FAM40A	P0114074B	5	6	51.9C	1.01992	0.988474	0.989499	1.03499	1	3.34608e+07	3.89047e+07	2.72768e+07	2.56779e+07	2.80441e+07	0.688407	0.433519	0.97992	FALSE	FALSE	FALSE
IPI00549766.2	FAM40A	P0114084B	2	2	54C	1.01848	1.0167	1.33732	1.14738	1	1.75153e+07	1.67572e+07	1.92768e+07	1.62956e+07	1.55955e+07	0.688407	0.433519	0.97992	FALSE	FALSE	FALSE
IPI00549766.2	FAM40A	P0114084B	2	2	56.1C	1.00393	0.706432	1.20765	1.03466	1	6.92133e+06	5.15916e+06	8.08658e+06	6.16069e+06	6.23707e+06	0.688407	0.433519	0.97992	FALSE	FALSE	FALSE
IPI00797574.3	FAM44A	P0114054B	43	50	42C	1.08089	1.05045	0.914861	0.878393	1	3.26121e+09	3.3519e+09	2.79653e+09	2.37129e+09	2.94576e+09	1.00006	0.875431	0.284719	FALSE	FALSE	FALSE
IPI00797574.3	FAM44A	P0114054B	43	50	44.1C	0.867097	1.19247	0.990639	1.07726	1	2.38281e+09	3.81446e+09	2.99275e+09	2.41805e+09	2.4782e+09	1.00006	0.875431	0.284719	FALSE	FALSE	FALSE
IPI00797574.3	FAM44A	P0114064B	49	63	46.2C	1.0544	0.875591	1.04074	0.673299	1	4.26041e+09	3.59447e+09	4.05051e+09	2.37846e+09	3.94387e+09	1.00006	0.875431	0.284719	FALSE	FALSE	FALSE
IPI00797574.3	FAM44A	P0114064B	49	63	48.1C	0.841735	1.27051	1.14346	1.14709	1	3.66101e+09	6.42216e+09	4.40861e+09	4.05798e+09	3.62089e+09	1.00006	0.875431	0.284719	FALSE	FALSE	FALSE
IPI00797574.3	FAM44A	P0114074B	62	91	50.4C	0.958754	1.00831	0.932304	0.952081	1	5.11223e+08	5.25969e+08	4.93658e+08	4.40107e+08	5.11688e+08	1.00006	0.875431	0.284719	FALSE	FALSE	FALSE
IPI00797574.3	FAM44A	P0114074B	62	91	51.9C	0.918552	0.948988	1.09085	0.925829	1	4.81662e+08	5.9699e+08	4.80632e+08	3.67131e+08	4.48239e+08	1.00006	0.875431	0.284719	FALSE	FALSE	FALSE
IPI00797574.3	FAM44A	P0114084B	64	100	54C	1.20938	1.33736	1.16728	1.18801	1	7.25935e+08	7.69352e+08	5.87276e+08	5.88913e+08	5.44337e+08	1.00006	0.875431	0.284719	FALSE	FALSE	FALSE
IPI00797574.3	FAM44A	P0114084B	64	100	56.1C	0.894651	1.04102	1.09693	1.0428	1	5.34841e+08	6.59251e+08	6.36925e+08	5.38416e+08	5.40836e+08	1.00006	0.875431	0.284719	FALSE	FALSE	FALSE
IPI00797574.3	FAM44A	P0114094B	80	124	58.2C	1.04358	1.01818	0.971725	0.907791	1	7.48196e+08	7.31374e+08	6.57729e+08	5.12053e+08	6.38638e+08	1.00006	0.875431	0.284719	FALSE	FALSE	FALSE
IPI00797574.3	FAM44A	P0114094B	80	124	60.1C	1.06535	1.15027	1.13709	1.15292	1	6.12667e+08	7.6319e+08	6.30553e+08	4.85503e+08	4.8298e+08	1.00006	0.875431	0.284719	FALSE	FALSE	FALSE
IPI00797574.3	FAM44A	P0114104B	113	167	62.4C	1.13712	1.03905	0.981752	1.09548	1	1.07831e+09	1.12522e+09	9.23899e+08	9.24993e+08	9.34863e+08	1.00006	0.875431	0.284719	FALSE	FALSE	FALSE
IPI00797574.3	FAM44A	P0114104B	113	167	63.9C	1.05163	1.03455	1.11921	1.18582	1	1.10821e+09	1.29394e+09	1.1569e+09	8.48109e+08	9.2903e+08	1.00006	0.875431	0.284719	FALSE	FALSE	FALSE
IPI00063667.3	FAM44B	P0114074B	1	1	50.4C	0.827163	0.86051	0.687079	1.02694	1	969364	986545	799591	1.04334e+06	1.1246e+06				FALSE	FALSE	FALSE
IPI00063667.3	FAM44B	P0114074B	1	1	51.9C	0.956743	0.795877	0.579584	1.30497	1	1.16525e+06	1.16289e+06	593129	1.20193e+06	1.04111e+06				FALSE	FALSE	FALSE
IPI00063667.3	FAM44B	P0114084B	1	1	54C	1.06039	0.989113	1.0756	1.23061	1	3.95496e+06	3.53562e+06	3.36247e+06	3.79047e+06	3.38228e+06				FALSE	FALSE	FALSE
IPI00063667.3	FAM44B	P0114084B	1	1	56.1C	1.2024	1.21041	1.14498	1.1851	1	3.04158e+06	3.24343e+06	2.81309e+06	2.58912e+06	2.28846e+06				FALSE	FALSE	FALSE
IPI00063667.3	FAM44B	P0114094B	2	3	58.2C	0.983264	1.10758	0.970325	0.981109	1	7.50889e+06	8.47441e+06	6.9958e+06	5.89472e+06	6.80255e+06				FALSE	FALSE	FALSE
IPI00063667.3	FAM44B	P0114094B	2	3	60.1C	0.817883	1.02573	1.02888	0.887309	1	6.42381e+06	9.29474e+06	7.7922e+06	5.10315e+06	6.5963e+06				FALSE	FALSE	FALSE
IPI00063667.3	FAM44B	P0114104B	1	1	62.4C	1.07818	1.00779	1.25022	1.01023	1	3.04101e+06	3.24607e+06	3.4994e+06	2.53713e+06	2.78057e+06				FALSE	FALSE	FALSE
IPI00063667.3	FAM44B	P0114104B	1	1	63.9C	1.31696	1.25647	1.29419	1.27759	1	3.44509e+06	3.90108e+06	3.3209e+06	2.26827e+06	2.30622e+06				FALSE	FALSE	FALSE
IPI00410631.4	FAM45A	P0114054B	8	9	42C	0.920381	1.02808	0.941048	0.98235	1	2.22912e+08	2.63337e+08	2.30911e+08	2.12877e+08	2.36464e+08	0.0640693	0.0337498	0.898363	FALSE	FALSE	FALSE
IPI00410631.4	FAM45A	P0114054B	8	9	44.1C	0.974868	0.94655	0.994815	1.0038	1	2.37927e+08	2.6891e+08	2.66916e+08	2.00109e+08	2.20096e+08	0.0640693	0.0337498	0.898363	FALSE	FALSE	FALSE
IPI00410631.4	FAM45A	P0114064B	5	7	46.2C	0.955125	0.902655	0.978875	1.0684	1	1.81307e+08	1.74086e+08	1.78979e+08	1.77309e+08	1.85281e+08	0.0640693	0.0337498	0.898363	FALSE	FALSE	FALSE
IPI00410631.4	FAM45A	P0114064B	5	7	48.1C	1.00643	0.932315	0.944052	0.993615	1	1.91408e+08	2.06071e+08	1.59157e+08	1.53702e+08	1.58331e+08	0.0640693	0.0337498	0.898363	FALSE	FALSE	FALSE
IPI00410631.4	FAM45A	P0114074B	1	1	50.4C	1.12675	1.04463	0.813178	0.880555	1	4.98948e+06	4.52539e+06	3.57584e+06	3.38037e+06	4.24941e+06	0.0640693	0.0337498	0.898363	FALSE	FALSE	FALSE
IPI00410631.4	FAM45A	P0114074B	1	1	51.9C	1.25652	1.18113	1.20653	1.43629	1	1.8148e+06	2.04656e+06	1.46422e+06	1.56875e+06	1.23461e+06	0.0640693	0.0337498	0.898363	FALSE	FALSE	FALSE
IPI00647115.1	FAM46A	P0114054B	2	2	42C	1.0175	0.987918	1.00089	1.07826	1	8.56657e+07	8.79659e+07	8.53748e+07	8.1226e+07	8.22003e+07				FALSE	FALSE	FALSE
IPI00647115.1	FAM46A	P0114054B	2	2	44.1C	1.15731	0.957183	1.07321	1.06616	1	8.04252e+07	7.74287e+07	8.19898e+07	6.05183e+07	6.26694e+07				FALSE	FALSE	FALSE
IPI00647115.1	FAM46A	P0114064B	1	1	46.2C	0.977217	1.00362	0.956294	1.04149	1	4.04278e+07	4.21838e+07	3.81066e+07	3.76694e+07	4.038e+07				FALSE	FALSE	FALSE
IPI00647115.1	FAM46A	P0114064B	1	1	48.1C	1.09444	0.877979	0.895066	1.11779	1	4.21528e+07	3.93005e+07	3.05594e+07	3.50171e+07	3.20646e+07				FALSE	FALSE	FALSE
IPI00646224.1	FAM46C	P0114054B	2	2	42C	0.93846	0.923397	0.973836	1.01002	1	1.1506e+08	1.19733e+08	1.20966e+08	1.10799e+08	1.19704e+08	0.189142	0.133538	0.773293	FALSE	FALSE	FALSE
IPI00646224.1	FAM46C	P0114054B	2	2	44.1C	0.998578	0.925191	0.992052	1.02482	1	1.26926e+08	1.36888e+08	1.38624e+08	1.064e+08	1.14626e+08	0.189142	0.133538	0.773293	FALSE	FALSE	FALSE
IPI00646224.1	FAM46C	P0114064B	2	2	46.2C	0.938858	0.944769	0.980184	1.03633	1	1.24395e+08	1.27179e+08	1.25092e+08	1.20045e+08	1.29324e+08	0.189142	0.133538	0.773293	FALSE	FALSE	FALSE
IPI00646224.1	FAM46C	P0114064B	2	2	48.1C	0.990658	0.923129	0.940772	1.01676	1	1.41216e+08	1.52932e+08	1.18877e+08	1.17886e+08	1.18672e+08	0.189142	0.133538	0.773293	FALSE	FALSE	FALSE
IPI00646224.1	FAM46C	P0114074B	1	1	50.4C	0.911445	0.921645	0.912363	0.904603	1	8.31626e+06	8.22671e+06	8.26668e+06	7.15546e+06	8.75589e+06	0.189142	0.133538	0.773293	FALSE	FALSE	FALSE
IPI00646224.1	FAM46C	P0114074B	1	1	51.9C	0.986625	1.12681	1.08938	1.00149	1	7.43107e+06	1.01816e+07	6.89426e+06	5.70423e+06	6.43829e+06	0.189142	0.133538	0.773293	FALSE	FALSE	FALSE
IPI00646224.1	FAM46C	P0114084B	3	3	54C	1.05533	0.868696	0.929051	0.991456	1	1.55083e+07	1.22346e+07	1.14433e+07	1.20323e+07	1.33264e+07	0.189142	0.133538	0.773293	FALSE	FALSE	FALSE
IPI00646224.1	FAM46C	P0114084B	3	3	56.1C	1.08091	1.02016	1.1058	0.963456	1	1.33462e+07	1.33431e+07	1.32612e+07	1.02741e+07	1.11702e+07	0.189142	0.133538	0.773293	FALSE	FALSE	FALSE
IPI00646224.1	FAM46C	P0114094B	2	3	58.2C	0.954861	0.969575	1.06724	1.06204	1	1.23636e+07	1.2578e+07	1.30461e+07	1.0819e+07	1.15337e+07	0.189142	0.133538	0.773293	FALSE	FALSE	FALSE
IPI00646224.1	FAM46C	P0114094B	2	3	60.1C	1.06713	0.969839	1.01549	0.991524	1	1.22038e+07	1.27962e+07	1.11982e+07	8.30316e+06	9.60455e+06	0.189142	0.133538	0.773293	FALSE	FALSE	FALSE
IPI00646224.1	FAM46C	P0114104B	3	4	62.4C	1.00323	0.9875	1.08525	0.985726	1	1.18355e+07	1.33041e+07	1.27058e+07	1.03547e+07	1.16304e+07	0.189142	0.133538	0.773293	FALSE	FALSE	FALSE
IPI00646224.1	FAM46C	P0114104B	3	4	63.9C	1.00534	0.936514	0.973266	1.0575	1	1.13706e+07	1.25715e+07	1.07976e+07	8.11755e+06	9.97107e+06	0.189142	0.133538	0.773293	FALSE	FALSE	FALSE
IPI00414255.1	FAM48A	P0114054B	4	5	42C	1.06389	0.990898	0.951724	0.971904	1	1.52481e+08	1.50199e+08	1.38197e+08	1.24635e+08	1.39932e+08				FALSE	FALSE	FALSE
IPI00414255.1	FAM48A	P0114054B	4	5	44.1C	1.05041	1.04257	0.997798	0.955856	1	1.18216e+08	1.3658e+08	1.23451e+08	8.7868e+07	1.01492e+08				FALSE	FALSE	FALSE
IPI00414255.1	FAM48A	P0114074B	1	1	50.4C	1.0399	0.986769	0.870763	0.857177	1	4.2254e+06	3.92246e+06	3.51353e+06	3.01947e+06	3.89925e+06				FALSE	FALSE	FALSE
IPI00414255.1	FAM48A	P0114074B	1	1	51.9C	0.811935	0.823405	0.806214	0.811114	1	2.14602e+06	2.61092e+06	1.79048e+06	1.62123e+06	2.25935e+06				FALSE	FALSE	FALSE
IPI00303318.2	FAM49B	P0114054B	11	28	42C	1.0003	1.03798	0.98869	0.998523	1	1.48068e+09	1.62495e+09	1.48272e+09	1.32247e+09	1.44521e+09	0.304622	0.270323	0.253758	FALSE	FALSE	FALSE
IPI00303318.2	FAM49B	P0114054B	11	28	44.1C	1.02591	1.04698	1.04893	1.03626	1	1.44338e+09	1.71465e+09	1.62239e+09	1.19087e+09	1.26878e+09	0.304622	0.270323	0.253758	FALSE	FALSE	FALSE
IPI00303318.2	FAM49B	P0114064B	10	27	46.2C	0.980143	0.886526	0.966867	1.0188	1	1.91689e+09	1.76151e+09	1821347798	1.74196e+09	1.9089e+09	0.304622	0.270323	0.253758	FALSE	FALSE	FALSE
IPI00303318.2	FAM49B	P0114064B	10	27	48.1C	1.06477	1.07866	1.05761	1.07026	1	1.95702e+09	2.30411e+09	1.72313e+09	1.59998e+09	1.53013e+09	0.304622	0.270323	0.253758	FALSE	FALSE	FALSE
IPI00303318.2	FAM49B	P0114074B	11	32	50.4C	0.988287	0.9163	0.974962	1.01717	1	1.45707e+08	1.3216e+08	1.42741e+08	1.30008e+08	1.41481e+08	0.304622	0.270323	0.253758	FALSE	FALSE	FALSE
IPI00303318.2	FAM49B	P0114074B	11	32	51.9C	0.983527	1.08061	1.00426	1.00103	1	1.37748e+08	1.81566e+08	1.18183e+08	1.06022e+08	1.19721e+08	0.304622	0.270323	0.253758	FALSE	FALSE	FALSE
IPI00303318.2	FAM49B	P0114084B	11	35	54C	0.992531	0.937471	1.02359	0.987038	1	2.71885e+08	2.46118e+08	2.35017e+08	2.23292e+08	2.48414e+08	0.304622	0.270323	0.253758	FALSE	FALSE	FALSE
IPI00303318.2	FAM49B	P0114084B	11	35	56.1C	1.01491	1.05794	1.08073	0.996919	1	1.29469e+08	1.42961e+08	1.33903e+08	1.09836e+08	1.15407e+08	0.304622	0.270323	0.253758	FALSE	FALSE	FALSE
IPI00303318.2	FAM49B	P0114094B	6	9	58.2C	1.14784	1.05536	1.1056	0.987942	1	5.35544e+07	4.93331e+07	4.86996e+07	3.62647e+07	4.15602e+07	0.304622	0.270323	0.253758	FALSE	FALSE	FALSE
IPI00303318.2	FAM49B	P0114094B	6	9	60.1C	0.910985	0.866317	0.931333	0.897856	1	1.62936e+07	1.78767e+07	1.60623e+07	1.17591e+07	1.50212e+07	0.304622	0.270323	0.253758	FALSE	FALSE	FALSE
IPI00303318.2	FAM49B	P0114104B	3	3	62.4C	1.03264	1.00008	0.923882	1.0824	1	8.07784e+06	8.93394e+06	7.17211e+06	7.53927e+06	7.7118e+06	0.304622	0.270323	0.253758	FALSE	FALSE	FALSE
IPI00303318.2	FAM49B	P0114104B	3	3	63.9C	1.03931	1.2852	0.940945	1.18889	1	6.01071e+06	8.82179e+06	5.33795e+06	4.6666e+06	5.09864e+06	0.304622	0.270323	0.253758	FALSE	FALSE	FALSE
IPI00871385.3	FAM50A	P0114054B	15	25	42C	0.972913	0.921938	0.966431	1.01919	1	8.34926e+08	8.36749e+08	8.40258e+08	7.82575e+08	8.37864e+08	0.301514	0.294438	0.0480644	FALSE	FALSE	FALSE
IPI00871385.3	FAM50A	P0114054B	15	25	44.1C	0.939747	0.897883	0.956934	0.925178	1	8.01181e+08	8.91057e+08	8.96885e+08	6.4427e+08	7.68837e+08	0.301514	0.294438	0.0480644	FALSE	FALSE	FALSE
IPI00871385.3	FAM50A	P0114064B	8	9	46.2C	1.03614	0.979113	1.00054	1.08166	1	8.52273e+08	8.18242e+08	7.92714e+08	7.7785e+08	8.02859e+08	0.301514	0.294438	0.0480644	FALSE	FALSE	FALSE
IPI00871385.3	FAM50A	P0114064B	8	9	48.1C	1.05377	0.917572	0.905308	0.980093	1	5.35467e+08	5.41884e+08	4.07792e+08	4.05081e+08	4.23037e+08	0.301514	0.294438	0.0480644	FALSE	FALSE	FALSE
IPI00871385.3	FAM50A	P0114074B	5	7	50.4C	0.956289	0.972532	0.93266	0.997659	1	2.66724e+07	2.65364e+07	2.58322e+07	2.41233e+07	2.67655e+07	0.301514	0.294438	0.0480644	FALSE	FALSE	FALSE
IPI00871385.3	FAM50A	P0114074B	5	7	51.9C	0.994144	0.909184	0.977384	0.833567	1	2.11437e+07	2.31981e+07	1.74665e+07	1.34068e+07	1.81804e+07	0.301514	0.294438	0.0480644	FALSE	FALSE	FALSE
IPI00871385.3	FAM50A	P0114084B	4	4	54C	1.00583	0.956218	1.06095	1.05299	1	3.23897e+07	2.95108e+07	2.86358e+07	2.80029e+07	2.92021e+07	0.301514	0.294438	0.0480644	FALSE	FALSE	FALSE
IPI00871385.3	FAM50A	P0114084B	4	4	56.1C	0.883622	0.930175	0.952861	0.874482	1	2.18635e+07	2.43803e+07	2.28991e+07	1.86875e+07	2.23845e+07	0.301514	0.294438	0.0480644	FALSE	FALSE	FALSE
IPI00871385.3	FAM50A	P0114094B	3	3	58.2C	0.987339	1.00523	0.995024	0.937554	1	1.60313e+07	1.6353e+07	1.52529e+07	1.19768e+07	1.44633e+07	0.301514	0.294438	0.0480644	FALSE	FALSE	FALSE
IPI00871385.3	FAM50A	P0114094B	3	3	60.1C	1.0055	1.1327	1.05182	1.05358	1	1.03081e+07	1.33973e+07	1.03977e+07	7.90913e+06	8.60991e+06	0.301514	0.294438	0.0480644	FALSE	FALSE	FALSE
IPI00871385.3	FAM50A	P0114104B	2	2	62.4C	0.906657	1.09598	1.00069	0.946707	1	1.04975e+07	1.44913e+07	1.14981e+07	9.76007e+06	1.14143e+07	0.301514	0.294438	0.0480644	FALSE	FALSE	FALSE
IPI00871385.3	FAM50A	P0114104B	2	2	63.9C	0.850918	0.898108	0.819678	0.805203	1	1.03105e+07	1.29159e+07	9.74235e+06	6.62179e+06	1.06823e+07	0.301514	0.294438	0.0480644	FALSE	FALSE	FALSE
IPI00029013.2	FAM53B	P0114054B	1	1	42C	1.05285	0.92482	0.995722	0.98629	1	8.31475e+07	7.72431e+07	7.9669e+07	6.96924e+07	7.71051e+07				FALSE	FALSE	FALSE
IPI00029013.2	FAM53B	P0114054B	1	1	44.1C	0.939897	1.00576	1.00635	0.97094	1	7.18695e+07	8.95206e+07	8.45957e+07	6.06428e+07	6.8957e+07				FALSE	FALSE	FALSE
IPI00029013.2	FAM53B	P0114104B	1	1	62.4C	1.12686	1.07376	0.919028	1.14201	1	3.40214e+06	3.70213e+06	2.75356e+06	3.07006e+06	2.9764e+06				FALSE	FALSE	FALSE
IPI00029013.2	FAM53B	P0114104B	1	1	63.9C	0.816091	0.97867	1.08772	1.01777	1	2.23989e+06	3.18807e+06	2.92842e+06	1.89589e+06	2.41969e+06				FALSE	FALSE	FALSE
IPI00017979.2	FAM54A	P0114054B	8	9	42C	0.963595	1.01238	1.01569	1.04101	1	3.77924e+08	4.19925e+08	4.03588e+08	3.65309e+08	3.82921e+08	0.155187	0.067998	1.28223	FALSE	FALSE	FALSE
IPI00017979.2	FAM54A	P0114054B	8	9	44.1C	1.00737	1.02075	1.00842	1.05677	1	3.80598e+08	4.48912e+08	4.18844e+08	3.26121e+08	3.40714e+08	0.155187	0.067998	1.28223	FALSE	FALSE	FALSE
IPI00017979.2	FAM54A	P0114064B	2	2	46.2C	0.893826	0.888154	0.985056	1.18786	1	4.78789e+07	4.83356e+07	5.08244e+07	5.56287e+07	5.2284e+07	0.155187	0.067998	1.28223	FALSE	FALSE	FALSE
IPI00017979.2	FAM54A	P0114064B	2	2	48.1C	1.0105	0.955207	0.869964	0.952599	1	4.62548e+07	5.08151e+07	3.52999e+07	3.54662e+07	3.81073e+07	0.155187	0.067998	1.28223	FALSE	FALSE	FALSE
IPI00017979.2	FAM54A	P0114074B	1	1	50.4C	1.09981	1.19062	1.08997	1.15488	1	8.14846e+06	8.62967e+06	8.01927e+06	7.41782e+06	7.10982e+06	0.155187	0.067998	1.28223	FALSE	FALSE	FALSE
IPI00017979.2	FAM54A	P0114074B	1	1	51.9C	1.05123	0.95355	1.10802	1.0354	1	5.48128e+06	5.96477e+06	4.85445e+06	4.08267e+06	4.45712e+06	0.155187	0.067998	1.28223	FALSE	FALSE	FALSE
IPI00071826.3	FAM54B	P0114054B	2	2	42C	1.00679	0.937105	0.989409	1.03053	1	4.57479e+07	4.5034e+07	4.55488e+07	4.1898e+07	4.43642e+07	0.186073	0.0533689	3.48115	FALSE	FALSE	FALSE
IPI00071826.3	FAM54B	P0114054B	2	2	44.1C	1.10608	1.04251	1.07169	1.08066	1	4.82268e+07	5.29115e+07	5.13696e+07	3.84871e+07	3.93203e+07	0.186073	0.0533689	3.48115	FALSE	FALSE	FALSE
IPI00071826.3	FAM54B	P0114064B	3	4	46.2C	1.07897	1.1277	1.11415	1.05779	1	1.92221e+08	2.04113e+08	1.91185e+08	1.64752e+08	1.73887e+08	0.186073	0.0533689	3.48115	FALSE	FALSE	FALSE
IPI00071826.3	FAM54B	P0114064B	3	4	48.1C	1.18724	1.193	1.02292	1.07121	1	1.64452e+08	1.92052e+08	1.25602e+08	1.20687e+08	1.15316e+08	0.186073	0.0533689	3.48115	FALSE	FALSE	FALSE
IPI00071826.3	FAM54B	P0114074B	3	3	50.4C	1.07461	1.07241	1.08938	1.03085	1	1.34316e+07	1.3113e+07	1.35214e+07	1.117e+07	1.19944e+07	0.186073	0.0533689	3.48115	FALSE	FALSE	FALSE
IPI00071826.3	FAM54B	P0114074B	3	3	51.9C	1.17262	1.24208	1.18321	1.02148	1	7.03531e+06	8.9401e+06	5.96481e+06	4.63458e+06	5.12859e+06	0.186073	0.0533689	3.48115	FALSE	FALSE	FALSE
IPI00071826.3	FAM54B	P0114104B	1	1	62.4C	0.87428	1.03146	0.6217	0.539951	1	749062	1.00921e+06	528605	411924	844648	0.186073	0.0533689	3.48115	FALSE	FALSE	FALSE
IPI00071826.3	FAM54B	P0114104B	1	1	63.9C	0.998182	0.785511	0.892528	0.681843	1	623937	582757	547244	289263	551066	0.186073	0.0533689	3.48115	FALSE	FALSE	FALSE
IPI00747001.2	FAM57A	P0114104B	2	2	62.4C	0.854783	0.86911	1.05259	0.985088	1	1.33289e+07	1.54766e+07	1.62884e+07	1.36776e+07	1.53726e+07				FALSE	FALSE	FALSE
IPI00747001.2	FAM57A	P0114104B	2	2	63.9C	0.961543	0.905754	1.11211	0.893728	1	1.33131e+07	1.48842e+07	1.51038e+07	8.39835e+06	1.22063e+07				FALSE	FALSE	FALSE
IPI00902984.2	FAM58A	P0114074B	2	2	50.4C	0.92544	0.846188	0.911714	0.97586	1	6.89438e+06	6.16706e+06	6.74483e+06	6.30255e+06	7.14906e+06				FALSE	FALSE	FALSE
IPI00902984.2	FAM58A	P0114074B	2	2	51.9C	0.94446	0.911764	0.998094	0.969383	1	4.21669e+06	4.88358e+06	3.74428e+06	3.27292e+06	3.81645e+06				FALSE	FALSE	FALSE
IPI00639887.2	FAM60A	P0114064B	2	2	46.2C	0.963699	0.958143	0.910351	0.860335	1	1.23359e+08	1.24609e+08	1.12243e+08	9.6281e+07	1.24942e+08				FALSE	FALSE	FALSE
IPI00639887.2	FAM60A	P0114064B	2	2	48.1C	1.13064	1.12847	0.914753	0.853047	1	7.10104e+07	8.23693e+07	5.0928e+07	4.35771e+07	5.22864e+07				FALSE	FALSE	FALSE
IPI00746655.1	FAM62A	P0114054B	36	77	42C	0.997948	1.15616	1.03869	0.984223	1	2.83116e+09	3.46891e+09	2.98547e+09	2.49832e+09	2.76985e+09	0.186154	0.13726	0.593685	FALSE	FALSE	FALSE
IPI00746655.1	FAM62A	P0114054B	36	77	44.1C	0.944773	1.0104	0.928855	0.972585	1	2.76016e+09	3.4361e+09	2.98325e+09	2.3209e+09	2.63464e+09	0.186154	0.13726	0.593685	FALSE	FALSE	FALSE
IPI00746655.1	FAM62A	P0114064B	31	60	46.2C	0.981142	0.997882	0.917838	0.863258	1	3.16379e+09	3.26921e+09	2.85076e+09	2.43366e+09	3.14741e+09	0.186154	0.13726	0.593685	FALSE	FALSE	FALSE
IPI00746655.1	FAM62A	P0114064B	31	60	48.1C	0.893442	0.967893	0.987265	0.901059	1	2.54764e+09	3.20757e+09	2.4955e+09	2.08982e+09	2.37389e+09	0.186154	0.13726	0.593685	FALSE	FALSE	FALSE
IPI00746655.1	FAM62A	P0114074B	14	22	50.4C	1.06133	1.05558	0.999713	0.926235	1	1.18018e+08	1.14831e+08	1.10393e+08	8.92901e+07	1.06709e+08	0.186154	0.13726	0.593685	FALSE	FALSE	FALSE
IPI00746655.1	FAM62A	P0114074B	14	22	51.9C	1.07642	0.994858	1.01772	0.999277	1	6.03461e+07	6.69106e+07	4.79405e+07	4.23647e+07	4.79223e+07	0.186154	0.13726	0.593685	FALSE	FALSE	FALSE
IPI00746655.1	FAM62A	P0114084B	8	9	54C	1.07482	1.12872	1.11521	1.09483	1	4.54845e+07	4.57782e+07	3.95565e+07	3.82624e+07	3.83761e+07	0.186154	0.13726	0.593685	FALSE	FALSE	FALSE
IPI00746655.1	FAM62A	P0114084B	8	9	56.1C	1.03372	0.915402	0.911053	1.01239	1	2.20238e+07	2.06596e+07	1.88525e+07	1.86287e+07	1.92745e+07	0.186154	0.13726	0.593685	FALSE	FALSE	FALSE
IPI00746655.1	FAM62A	P0114094B	1	1	58.2C	0.973392	0.886695	0.970915	1.03996	1	4.54142e+06	4.14481e+06	4.27661e+06	3.81736e+06	4.15595e+06	0.186154	0.13726	0.593685	FALSE	FALSE	FALSE
IPI00746655.1	FAM62A	P0114094B	1	1	60.1C	0.863654	0.960644	1.08233	1.28436	1	2.78676e+06	3.57623e+06	3.36757e+06	3.03466e+06	2.70993e+06	0.186154	0.13726	0.593685	FALSE	FALSE	FALSE
IPI00827920.1	FAM62B	P0114054B	23	43	42C	0.997041	1.02325	1.01182	0.971173	1	1.60461e+09	1.74164e+09	1.64978e+09	1.39846e+09	1.57128e+09	0.328908	0.184268	1.30824	FALSE	FALSE	FALSE
IPI00827920.1	FAM62B	P0114054B	23	43	44.1C	0.971793	0.97959	0.936758	1.00634	1	1.54064e+09	1.80775e+09	1.63264e+09	1.30315e+09	1.42969e+09	0.328908	0.184268	1.30824	FALSE	FALSE	FALSE
IPI00827920.1	FAM62B	P0114064B	23	37	46.2C	1.15899	1.15505	1.05788	0.831663	1	2.80949e+09	2.84467e+09	2.47003e+09	1.76253e+09	2.36605e+09	0.328908	0.184268	1.30824	FALSE	FALSE	FALSE
IPI00827920.1	FAM62B	P0114064B	23	37	48.1C	0.884286	0.996655	0.998909	0.84206	1	2.0367e+09	2.66781e+09	2.03945e+09	1.57747e+09	1.91745e+09	0.328908	0.184268	1.30824	FALSE	FALSE	FALSE
IPI00827920.1	FAM62B	P0114074B	13	18	50.4C	1.13166	1.06732	0.98725	1.02583	1	8.22425e+07	7.58828e+07	7.12483e+07	6.46309e+07	6.97404e+07	0.328908	0.184268	1.30824	FALSE	FALSE	FALSE
IPI00827920.1	FAM62B	P0114074B	13	18	51.9C	1.15294	1.12004	1.10971	1.11792	1	4.88725e+07	5.69583e+07	3.95251e+07	3.58361e+07	3.6235e+07	0.328908	0.184268	1.30824	FALSE	FALSE	FALSE
IPI00827920.1	FAM62B	P0114084B	11	12	54C	0.941638	0.924019	0.964719	1.00836	1	9.35986e+07	8.80258e+07	8.03748e+07	8.27754e+07	9.01404e+07	0.328908	0.184268	1.30824	FALSE	FALSE	FALSE
IPI00827920.1	FAM62B	P0114084B	11	12	56.1C	0.947773	0.84735	0.959518	1.03079	1	3.03136e+07	2.8709e+07	2.98073e+07	2.8474e+07	2.89352e+07	0.328908	0.184268	1.30824	FALSE	FALSE	FALSE
IPI00827920.1	FAM62B	P0114094B	1	1	58.2C	0.873503	0.825498	0.995146	0.860071	1	1.62509e+06	1.53871e+06	1.74789e+06	1.25889e+06	1.65721e+06	0.328908	0.184268	1.30824	FALSE	FALSE	FALSE
IPI00827920.1	FAM62B	P0114094B	1	1	60.1C	1.34314	1.13586	1.36058	1.32375	1	1.04313e+06	1.01776e+06	1.01891e+06	752808	652253	0.328908	0.184268	1.30824	FALSE	FALSE	FALSE
IPI00744140.2	FAM63B	P0114074B	1	1	50.4C	1.02906	0.992239	0.967963	1.06073	1	5.4178e+06	5.11052e+06	5.06067e+06	4.84141e+06	5.05226e+06				FALSE	FALSE	FALSE
IPI00744140.2	FAM63B	P0114074B	1	1	51.9C	1.20027	1.07986	1.18333	1.02398	1	3.29744e+06	3.55905e+06	2.73157e+06	2.12736e+06	2.34838e+06				FALSE	FALSE	FALSE
IPI00641076.4	FAM65A	P0114054B	2	2	42C	0.949378	0.957182	0.991313	0.970461	1	4.89465e+07	5.2191e+07	5.17798e+07	4.4767e+07	5.03363e+07				FALSE	FALSE	FALSE
IPI00641076.4	FAM65A	P0114054B	2	2	44.1C	0.98156	1.05742	0.976915	1.04708	1	4.71831e+07	5.91673e+07	5.16251e+07	4.11123e+07	4.33495e+07				FALSE	FALSE	FALSE
IPI00641076.4	FAM65A	P0114064B	1	1	46.2C	1.03268	0.872978	1.23528	0.81816	1	5.46869e+07	4.69689e+07	6.30091e+07	3.78792e+07	5.16889e+07				FALSE	FALSE	FALSE
IPI00641076.4	FAM65A	P0114064B	1	1	48.1C	1.00635	0.847053	1.37565	1.01328	1	4.35339e+07	4.2586e+07	5.27522e+07	3.56528e+07	3.60138e+07				FALSE	FALSE	FALSE
IPI00168047.2	FAM73A	P0114064B	1	1	46.2C	1.01379	0.966047	1.24657	1.06084	1	1.30879e+07	1.26709e+07	1.5501e+07	1.19733e+07	1.26009e+07				FALSE	FALSE	FALSE
IPI00168047.2	FAM73A	P0114064B	1	1	48.1C	1.0431	0.89354	0.985938	1.10316	1	1.15395e+07	1.14882e+07	9.66858e+06	9.92618e+06	9.20978e+06				FALSE	FALSE	FALSE
IPI00020559.2	FAM76A	P0114054B	1	1	42C	1.08729	0.967912	1.0037	1.0269	1	5.82686e+07	5.48585e+07	5.44958e+07	4.92395e+07	5.23225e+07				FALSE	FALSE	FALSE
IPI00020559.2	FAM76A	P0114054B	1	1	44.1C	1.04246	0.87626	1.02444	0.950724	1	5.92412e+07	5.79646e+07	6.40008e+07	4.41308e+07	5.12482e+07				FALSE	FALSE	FALSE
IPI00020559.2	FAM76A	P0114074B	1	1	50.4C	1.14048	0.991424	1.04197	1.0308	1	2.91552e+07	2.47943e+07	2.64514e+07	2.28446e+07	2.45318e+07				FALSE	FALSE	FALSE
IPI00020559.2	FAM76A	P0114074B	1	1	51.9C	1.37314	1.19077	1.20591	1.10384	1	1.48706e+07	1.54707e+07	1.09733e+07	9.04011e+06	9.25733e+06				FALSE	FALSE	FALSE
IPI00552849.2	FAM76B	P0114054B	5	6	42C	1.09168	0.98818	0.986655	0.983319	1	2.75758e+08	2.6399e+08	2.52502e+08	2.22241e+08	2.46622e+08	0.177987	0.125296	0.700896	FALSE	FALSE	FALSE
IPI00552849.2	FAM76B	P0114054B	5	6	44.1C	1.11985	0.958878	1.0636	0.997831	1	2.62125e+08	2.61263e+08	2.73693e+08	1.90778e+08	2.11088e+08	0.177987	0.125296	0.700896	FALSE	FALSE	FALSE
IPI00552849.2	FAM76B	P0114064B	8	9	46.2C	1.05501	1.03151	1.00387	0.986895	1	5.59725e+08	5.56004e+08	5.13001e+08	4.57754e+08	5.17841e+08	0.177987	0.125296	0.700896	FALSE	FALSE	FALSE
IPI00552849.2	FAM76B	P0114064B	8	9	48.1C	1.09404	1.00086	1.0186	0.981631	1	4.92946e+08	5.24103e+08	4.06839e+08	3.59748e+08	3.75106e+08	0.177987	0.125296	0.700896	FALSE	FALSE	FALSE
IPI00552849.2	FAM76B	P0114074B	2	2	50.4C	1.01571	0.940358	0.877229	1.0336	1	7.93005e+06	7.18231e+06	6.80118e+06	6.99582e+06	7.49219e+06	0.177987	0.125296	0.700896	FALSE	FALSE	FALSE
IPI00552849.2	FAM76B	P0114074B	2	2	51.9C	1.00379	0.946572	0.957668	0.859477	1	6.07126e+06	6.86844e+06	4.86699e+06	3.93118e+06	5.17021e+06	0.177987	0.125296	0.700896	FALSE	FALSE	FALSE
IPI00552849.2	FAM76B	P0114084B	4	4	54C	0.973979	0.933798	0.947873	1.00511	1	5.78848e+07	5.31877e+07	4.7217e+07	4.93319e+07	5.3895e+07	0.177987	0.125296	0.700896	FALSE	FALSE	FALSE
IPI00552849.2	FAM76B	P0114084B	4	4	56.1C	0.966102	0.8894	0.893469	0.868736	1	2.98272e+07	2.90876e+07	2.6792e+07	2.31645e+07	2.79308e+07	0.177987	0.125296	0.700896	FALSE	FALSE	FALSE
IPI00384349.2	FAM78A	P0114054B	3	3	42C	0.915781	0.840884	0.887151	0.958548	1	8.11764e+07	7.88303e+07	7.96716e+07	7.60237e+07	8.65441e+07	0.18001	0.135139	0.332036	FALSE	FALSE	FALSE
IPI00384349.2	FAM78A	P0114054B	3	3	44.1C	1.06314	0.948213	0.923167	1.05151	1	8.84203e+07	9.17976e+07	8.44063e+07	7.14327e+07	7.50023e+07	0.18001	0.135139	0.332036	FALSE	FALSE	FALSE
IPI00384349.2	FAM78A	P0114084B	3	4	54C	1.0425	0.905607	1.1219	1.08059	1	1.75719e+07	1.46294e+07	1.58501e+07	1.50419e+07	1.52854e+07	0.18001	0.135139	0.332036	FALSE	FALSE	FALSE
IPI00384349.2	FAM78A	P0114084B	3	4	56.1C	1.01278	1.04206	1.13472	0.907472	1	7.97973e+06	8.69732e+06	8.68359e+06	6.17523e+06	7.12799e+06	0.18001	0.135139	0.332036	FALSE	FALSE	FALSE
IPI00384349.2	FAM78A	P0114094B	1	1	58.2C	1.08499	0.95473	0.993682	1.04925	1	1.10213e+07	9.71657e+06	9.52945e+06	8.38545e+06	9.0484e+06	0.18001	0.135139	0.332036	FALSE	FALSE	FALSE
IPI00384349.2	FAM78A	P0114094B	1	1	60.1C	0.934024	0.866148	0.917279	0.794415	1	8.97399e+06	9.60113e+06	8.49816e+06	5.58904e+06	8.06913e+06	0.18001	0.135139	0.332036	FALSE	FALSE	FALSE
IPI00410079.3	FAM82A2	P0114054B	5	6	42C	1.03888	1.11414	0.956509	1.15481	1	2.18443e+08	2.47762e+08	2.03766e+08	2.17262e+08	2.05293e+08	2.31774	1.56715	0.670537	FALSE	FALSE	FALSE
IPI00410079.3	FAM82A2	P0114054B	5	6	44.1C	1.51717	1.97717	1.14434	1.90114	1	2.94463e+08	4.4669e+08	2.44168e+08	3.01394e+08	1.7503e+08	2.31774	1.56715	0.670537	FALSE	FALSE	FALSE
IPI00410079.3	FAM82A2	P0114064B	6	7	46.2C	1.2534	1.32834	1.75621	1.05561	1	4.84462e+08	5.21635e+08	6.53832e+08	3.56711e+08	3.77265e+08	2.31774	1.56715	0.670537	FALSE	FALSE	FALSE
IPI00410079.3	FAM82A2	P0114064B	6	7	48.1C	0.734926	0.772653	0.540681	0.794921	1	4.79567e+08	5.85959e+08	3.12753e+08	4.21906e+08	5.43245e+08	2.31774	1.56715	0.670537	FALSE	FALSE	FALSE
IPI00410079.3	FAM82A2	P0114074B	5	6	50.4C	1.75744	1.2228	0.913797	1.21048	1	3.23729e+07	2.20355e+07	1.67154e+07	1.93305e+07	1.76769e+07	2.31774	1.56715	0.670537	FALSE	FALSE	FALSE
IPI00410079.3	FAM82A2	P0114074B	5	6	51.9C	1.26972	1.38277	1.4234	1.1941	1	1.49245e+07	1.94988e+07	1.40581e+07	1.06141e+07	1.00476e+07	2.31774	1.56715	0.670537	FALSE	FALSE	FALSE
IPI00329696.1	FAM82B	P0114054B	4	5	42C	1.02211	0.965996	1.01509	1.02902	1	2.27248e+08	2.2714e+08	2.2865e+08	2.04701e+08	2.1707e+08	0.227621	0.197159	0.257504	FALSE	FALSE	FALSE
IPI00329696.1	FAM82B	P0114054B	4	5	44.1C	0.986534	0.993122	1.01405	0.973784	1	2.16986e+08	2.54265e+08	2.45196e+08	1.74946e+08	1.98351e+08	0.227621	0.197159	0.257504	FALSE	FALSE	FALSE
IPI00329696.1	FAM82B	P0114064B	6	6	46.2C	0.999926	0.989714	1.03149	1.14863	1	2.76811e+08	2.78364e+08	2.75042e+08	2.77996e+08	2.70205e+08	0.227621	0.197159	0.257504	FALSE	FALSE	FALSE
IPI00329696.1	FAM82B	P0114064B	6	6	48.1C	0.993207	0.968169	0.93423	1.00931	1	2.92353e+08	3.31205e+08	2.43767e+08	2.41646e+08	2.45052e+08	0.227621	0.197159	0.257504	FALSE	FALSE	FALSE
IPI00329696.1	FAM82B	P0114074B	7	9	50.4C	0.982955	0.847232	0.889654	1.0448	1	5.91269e+07	4.98561e+07	5.3142e+07	5.44838e+07	5.77236e+07	0.227621	0.197159	0.257504	FALSE	FALSE	FALSE
IPI00329696.1	FAM82B	P0114074B	7	9	51.9C	1.14113	1.09182	1.06168	1.00612	1	4.181e+07	4.79918e+07	3.2685e+07	2.78771e+07	3.13197e+07	0.227621	0.197159	0.257504	FALSE	FALSE	FALSE
IPI00329696.1	FAM82B	P0114084B	2	2	54C	1.0884	0.869906	1.06097	0.998671	1	1.86509e+07	1.42866e+07	1.52388e+07	1.4133e+07	1.55398e+07	0.227621	0.197159	0.257504	FALSE	FALSE	FALSE
IPI00329696.1	FAM82B	P0114084B	2	2	56.1C	0.992569	1.06537	0.962477	0.905531	1	8.50698e+06	9.67244e+06	8.01202e+06	6.70294e+06	7.7537e+06	0.227621	0.197159	0.257504	FALSE	FALSE	FALSE
IPI00304527.4	FAM83B	P0114054B	1	1	42C	0.821114	1.03366	1.07805	1.07928	1	1.38715e+07	1.84679e+07	1.84514e+07	1.63138e+07	1.64938e+07				FALSE	FALSE	FALSE
IPI00304527.4	FAM83B	P0114054B	1	1	44.1C	0.844746	0.845605	0.923021	0.900629	1	1.54712e+07	1.80273e+07	1.85842e+07	1.3473e+07	1.65162e+07				FALSE	FALSE	FALSE
IPI00480103.3	FAM83D	P0114064B	1	1	46.2C	0.882644	0.910207	0.965911	0.919495	1	1.07835e+07	1.1298e+07	1.13666e+07	9.82126e+06	1.19248e+07				FALSE	FALSE	FALSE
IPI00480103.3	FAM83D	P0114064B	1	1	48.1C	1.05428	0.999288	1.05516	0.959782	1	1.03468e+07	1.13978e+07	9.17958e+06	7.66142e+06	8.17035e+06				FALSE	FALSE	FALSE
IPI00402375.4	FAM86A	P0114064B	2	2	46.2C	0.855328	1.08868	1.03135	0.934204	1	7.92598e+07	1.02496e+08	9.2055e+07	7.56842e+07	9.04478e+07				FALSE	FALSE	FALSE
IPI00402375.4	FAM86A	P0114064B	2	2	48.1C	0.992656	1.12907	1.04144	0.981039	1	7.61104e+07	1.0061e+08	7.07839e+07	6.11811e+07	6.38314e+07				FALSE	FALSE	FALSE
IPI00741049.1	FAM86B2	P0114054B	1	1	42C	0.981234	1.25209	1.0057	1.00541	1	4.98694e+07	6.72999e+07	5.17845e+07	4.57198e+07	4.96205e+07				FALSE	FALSE	FALSE
IPI00741049.1	FAM86B2	P0114054B	1	1	44.1C	1.05008	1.11134	1.02374	0.991636	1	4.37702e+07	5.39222e+07	4.69113e+07	3.37622e+07	3.75898e+07				FALSE	FALSE	FALSE
IPI00008285.1	FAM8A1	P0114064B	2	2	46.2C	0.954355	1.06774	1.02811	0.980235	1	2.23905e+08	2.54512e+08	2.32334e+08	2.0106e+08	2.28998e+08	0.0542778	0.0430665	0.260325	FALSE	FALSE	FALSE
IPI00008285.1	FAM8A1	P0114064B	2	2	48.1C	1.09276	1.13604	1.10665	1.08305	1	2.21251e+08	2.67319e+08	1.9862e+08	1.7836e+08	1.68559e+08	0.0542778	0.0430665	0.260325	FALSE	FALSE	FALSE
IPI00008285.1	FAM8A1	P0114074B	2	3	50.4C	0.950666	1.02116	0.954722	0.984171	1	5.73418e+06	6.02561e+06	5.71855e+06	5.14631e+06	5.78823e+06	0.0542778	0.0430665	0.260325	FALSE	FALSE	FALSE
IPI00008285.1	FAM8A1	P0114074B	2	3	51.9C	0.952474	0.946503	1.01544	1.02827	1	4.69471e+06	5.59687e+06	4.2055e+06	3.83279e+06	4.21335e+06	0.0542778	0.0430665	0.260325	FALSE	FALSE	FALSE
IPI00008285.1	FAM8A1	P0114094B	1	1	58.2C	1.17779	1.1099	0.947902	0.860799	1	7.72602e+06	7.29456e+06	5.8704e+06	4.44254e+06	5.84326e+06	0.0542778	0.0430665	0.260325	FALSE	FALSE	FALSE
IPI00008285.1	FAM8A1	P0114094B	1	1	60.1C	1.04957	0.845713	0.857966	0.806214	1	4.42185e+06	4.11074e+06	3.48546e+06	2.48717e+06	3.53829e+06	0.0542778	0.0430665	0.260325	FALSE	FALSE	FALSE
IPI00152671.7	FAM91A1	P0114054B	8	8	42C	0.988297	1.01304	0.995616	0.995035	1	3.22449e+08	3.49558e+08	3.29104e+08	2.90476e+08	3.18547e+08	0.212568	0.205867	0.0455678	FALSE	FALSE	FALSE
IPI00152671.7	FAM91A1	P0114054B	8	8	44.1C	1.04656	1.03633	0.953271	1.03077	1	3.16979e+08	3.65365e+08	3.17406e+08	2.55006e+08	2.73136e+08	0.212568	0.205867	0.0455678	FALSE	FALSE	FALSE
IPI00152671.7	FAM91A1	P0114064B	4	5	46.2C	1.0268	0.943508	0.935348	0.748905	1	2.46564e+08	2.30185e+08	2.1634e+08	1.57222e+08	2.34381e+08	0.212568	0.205867	0.0455678	FALSE	FALSE	FALSE
IPI00152671.7	FAM91A1	P0114064B	4	5	48.1C	0.817535	0.95806	0.945707	0.897862	1	2.22307e+08	3.02773e+08	2.27959e+08	1.98583e+08	2.26379e+08	0.212568	0.205867	0.0455678	FALSE	FALSE	FALSE
IPI00152671.7	FAM91A1	P0114074B	6	7	50.4C	1.035	1.05256	1.06303	1.05262	1	4.43633e+07	4.4136e+07	4.52476e+07	3.91144e+07	4.11325e+07	0.212568	0.205867	0.0455678	FALSE	FALSE	FALSE
IPI00152671.7	FAM91A1	P0114074B	6	7	51.9C	1.00069	1.05499	0.996272	1.10032	1	3.03931e+07	3.84406e+07	2.54251e+07	2.52725e+07	2.59626e+07	0.212568	0.205867	0.0455678	FALSE	FALSE	FALSE
IPI00030985.1	FAM96A	P0114054B	3	5	42C	0.93534	1.00972	0.995601	0.995619	1	1.1652e+08	1.3303e+08	1.25656e+08	1.10974e+08	1.21627e+08	0.221608	0.183842	0.381505	FALSE	FALSE	FALSE
IPI00030985.1	FAM96A	P0114054B	3	5	44.1C	0.959841	0.926508	0.944154	0.986242	1	1.23949e+08	1.3927e+08	1.34035e+08	1.04028e+08	1.16455e+08	0.221608	0.183842	0.381505	FALSE	FALSE	FALSE
IPI00030985.1	FAM96A	P0114064B	1	1	46.2C	0.979448	1.26656	1.12527	1.09883	1	2.36483e+07	3.10693e+07	2.61696e+07	2.31949e+07	2.35666e+07	0.221608	0.183842	0.381505	FALSE	FALSE	FALSE
IPI00030985.1	FAM96A	P0114064B	1	1	48.1C	1.12954	1.0458	0.966572	1.12351	1	2.6753e+07	2.87871e+07	2.02936e+07	2.16438e+07	1.97179e+07	0.221608	0.183842	0.381505	FALSE	FALSE	FALSE
IPI00030985.1	FAM96A	P0114074B	2	2	50.4C	0.987853	1.09364	1.05661	1.07487	1	1.27737e+07	1.38344e+07	1.35676e+07	1.20493e+07	1.24087e+07	0.221608	0.183842	0.381505	FALSE	FALSE	FALSE
IPI00030985.1	FAM96A	P0114074B	2	2	51.9C	0.941926	0.840111	0.763495	0.877945	1	1.52525e+07	1.63204e+07	1.03882e+07	1.07509e+07	1.38419e+07	0.221608	0.183842	0.381505	FALSE	FALSE	FALSE
IPI00030985.1	FAM96A	P0114084B	3	6	54C	1.01118	1.08558	0.984424	0.991677	1	4.85763e+07	4.99804e+07	3.96378e+07	3.93425e+07	4.3564e+07	0.221608	0.183842	0.381505	FALSE	FALSE	FALSE
IPI00030985.1	FAM96A	P0114084B	3	6	56.1C	0.987307	1.00178	1.02943	1.0874	1	3.56014e+07	3.82658e+07	3.60535e+07	3.38649e+07	3.26219e+07	0.221608	0.183842	0.381505	FALSE	FALSE	FALSE
IPI00030985.1	FAM96A	P0114094B	4	7	58.2C	1.00212	1.07199	1.05048	1.00743	1	3.59746e+07	3.85565e+07	3.56027e+07	2.84532e+07	3.19775e+07	0.221608	0.183842	0.381505	FALSE	FALSE	FALSE
IPI00030985.1	FAM96A	P0114094B	4	7	60.1C	1.02834	0.97095	0.949785	0.98614	1	2.7791e+07	3.02739e+07	2.47508e+07	1.9515e+07	2.2697e+07	0.221608	0.183842	0.381505	FALSE	FALSE	FALSE
IPI00030985.1	FAM96A	P0114104B	2	5	62.4C	1.08544	1.0293	1.06196	1.043	1	2.97557e+07	3.22233e+07	2.88906e+07	2.54592e+07	2.70255e+07	0.221608	0.183842	0.381505	FALSE	FALSE	FALSE
IPI00030985.1	FAM96A	P0114104B	2	5	63.9C	1.21336	1.04582	1.15627	1.08714	1	2.27237e+07	2.3246e+07	2.12409e+07	1.38181e+07	1.65105e+07	0.221608	0.183842	0.381505	FALSE	FALSE	FALSE
IPI00007024.1	FAM96B	P0114054B	3	7	42C	0.970745	1.01654	1.02486	0.995	1	2.87978e+08	3.18931e+08	3.08024e+08	2.64104e+08	2.89637e+08	0.316267	0.283163	0.16367	FALSE	FALSE	FALSE
IPI00007024.1	FAM96B	P0114054B	3	7	44.1C	0.982102	0.947541	1.01316	0.979296	1	2.84687e+08	3.19723e+08	3.22866e+08	2.31871e+08	2.61412e+08	0.316267	0.283163	0.16367	FALSE	FALSE	FALSE
IPI00007024.1	FAM96B	P0114064B	4	5	46.2C	0.986067	1.22008	1.11198	0.981818	1	2.10406e+08	2.64501e+08	2.28543e+08	1.83158e+08	2.08271e+08	0.316267	0.283163	0.16367	FALSE	FALSE	FALSE
IPI00007024.1	FAM96B	P0114064B	4	5	48.1C	1.07246	1.05618	1.10383	1.08962	1	1.58723e+08	1.81666e+08	1.44815e+08	1.31165e+08	1.2321e+08	0.316267	0.283163	0.16367	FALSE	FALSE	FALSE
IPI00007024.1	FAM96B	P0114074B	2	3	50.4C	0.84697	1.13715	1.03697	0.939602	1	1.09067e+07	1.43254e+07	1.32604e+07	1.04894e+07	1.23575e+07	0.316267	0.283163	0.16367	FALSE	FALSE	FALSE
IPI00007024.1	FAM96B	P0114074B	2	3	51.9C	0.82712	0.828674	0.864897	0.716885	1	6.14897e+06	7.39069e+06	5.40264e+06	4.03028e+06	6.35485e+06	0.316267	0.283163	0.16367	FALSE	FALSE	FALSE
IPI00007024.1	FAM96B	P0114104B	1	2	62.4C	1.05187	1.03746	1.09966	1.1217	1	2.09593e+06	2.36075e+06	2.17449e+06	1.99015e+06	1.96437e+06	0.316267	0.283163	0.16367	FALSE	FALSE	FALSE
IPI00007024.1	FAM96B	P0114104B	1	2	63.9C	0.933842	1.00428	0.916039	0.869212	1	1.82662e+06	2.33148e+06	1.75759e+06	1.15392e+06	1.72444e+06	0.316267	0.283163	0.16367	FALSE	FALSE	FALSE
IPI00174442.2	FAM98A	P0114054B	2	3	42C	0.98246	0.841707	0.893832	0.962577	1	5.48897e+08	4.97343e+08	5.05941e+08	4.81181e+08	5.45476e+08	0.175742	0.099977	1.06095	FALSE	FALSE	FALSE
IPI00174442.2	FAM98A	P0114054B	2	3	44.1C	0.919361	0.920961	1.04545	1.02514	1	6.38929e+08	7.45029e+08	7.98734e+08	5.8193e+08	6.2673e+08	0.175742	0.099977	1.06095	FALSE	FALSE	FALSE
IPI00174442.2	FAM98A	P0114064B	3	6	46.2C	1.01701	1.07288	1.02746	0.991913	1	5.03989e+08	5.40179e+08	4.90436e+08	4.29748e+08	4.83699e+08	0.175742	0.099977	1.06095	FALSE	FALSE	FALSE
IPI00174442.2	FAM98A	P0114064B	3	6	48.1C	1.07829	1.11855	1.06472	1.08132	1	4.08376e+08	4.92331e+08	3.57449e+08	3.33094e+08	3.15293e+08	0.175742	0.099977	1.06095	FALSE	FALSE	FALSE
IPI00174442.2	FAM98A	P0114074B	3	5	50.4C	1.07028	1.12235	1.04189	0.993583	1	1.81663e+07	1.86365e+07	1.75613e+07	1.46203e+07	1.62882e+07	0.175742	0.099977	1.06095	FALSE	FALSE	FALSE
IPI00174442.2	FAM98A	P0114074B	3	5	51.9C	1.09609	1.17426	1.18808	0.997149	1	7.98765e+06	1.02661e+07	7.27489e+06	5.49523e+06	6.22939e+06	0.175742	0.099977	1.06095	FALSE	FALSE	FALSE
IPI00174442.2	FAM98A	P0114084B	1	1	54C	1.26887	1.47358	1.32386	1.54247	1	7.98835e+06	8.89115e+06	6.98577e+06	8.01961e+06	5.70917e+06	0.175742	0.099977	1.06095	FALSE	FALSE	FALSE
IPI00174442.2	FAM98A	P0114084B	1	1	56.1C	0.819744	0.688336	0.639438	0.672107	1	4.71227e+06	4.19155e+06	3.57016e+06	3.33686e+06	5.20052e+06	0.175742	0.099977	1.06095	FALSE	FALSE	FALSE
IPI00760837.2	FAM98B	P0114054B	8	11	42C	1.01672	0.993456	0.973505	0.979875	1	6.73192e+08	6.9567e+08	6.53043e+08	5.80502e+08	6.4645e+08	0.0851594	0.0569806	0.692347	FALSE	FALSE	FALSE
IPI00760837.2	FAM98B	P0114054B	8	11	44.1C	0.954118	1.01208	1.03102	0.976654	1	6.29462e+08	7.7723e+08	7.47772e+08	5.26298e+08	5.94952e+08	0.0851594	0.0569806	0.692347	FALSE	FALSE	FALSE
IPI00760837.2	FAM98B	P0114064B	7	8	46.2C	0.9281	1.08329	1.04072	0.987066	1	3.24391e+08	3.84687e+08	3.50372e+08	3.01622e+08	3.41155e+08	0.0851594	0.0569806	0.692347	FALSE	FALSE	FALSE
IPI00760837.2	FAM98B	P0114064B	7	8	48.1C	1.13689	1.11501	1.10817	1.08146	1	3.0314e+08	3.45525e+08	2.61928e+08	2.34541e+08	2.21979e+08	0.0851594	0.0569806	0.692347	FALSE	FALSE	FALSE
IPI00760837.2	FAM98B	P0114074B	5	6	50.4C	1.06473	1.01009	1.03221	0.999297	1	3.28036e+07	3.04444e+07	3.15803e+07	2.66906e+07	2.95654e+07	0.0851594	0.0569806	0.692347	FALSE	FALSE	FALSE
IPI00760837.2	FAM98B	P0114074B	5	6	51.9C	1.06151	1.08769	0.964791	1.05644	1	1.7954e+07	2.20702e+07	1.37112e+07	1.35123e+07	1.44579e+07	0.0851594	0.0569806	0.692347	FALSE	FALSE	FALSE
IPI00760837.2	FAM98B	P0114094B	1	1	58.2C	0.878263	0.849079	0.841271	1.08843	1	7.64831e+06	7.40826e+06	6.91658e+06	7.45733e+06	7.75724e+06	0.0851594	0.0569806	0.692347	FALSE	FALSE	FALSE
IPI00760837.2	FAM98B	P0114094B	1	1	60.1C	0.963134	1.06427	1.05852	1.07171	1	2.90401e+06	3.70224e+06	3.07757e+06	2.3662e+06	2.53227e+06	0.0851594	0.0569806	0.692347	FALSE	FALSE	FALSE
IPI00470776.4	FAM98C	P0114054B	2	2	42C	0.982152	1.0966	1.07005	1.01526	1	6.03815e+07	7.13007e+07	6.66495e+07	5.58468e+07	6.0024e+07	0.0502701	0.0421906	0.191498	FALSE	FALSE	FALSE
IPI00470776.4	FAM98C	P0114054B	2	2	44.1C	1.07889	1.00772	1.09256	1.05965	1	5.97652e+07	6.49795e+07	6.65348e+07	4.79462e+07	4.99556e+07	0.0502701	0.0421906	0.191498	FALSE	FALSE	FALSE
IPI00470776.4	FAM98C	P0114064B	1	1	46.2C	1.08449	0.907476	1.03152	1.06963	1	4.27241e+07	3.6322e+07	3.91423e+07	3.68405e+07	3.84525e+07	0.0502701	0.0421906	0.191498	FALSE	FALSE	FALSE
IPI00470776.4	FAM98C	P0114064B	1	1	48.1C	0.987477	1.11961	1.03258	1.05464	1	3.47678e+07	4.58136e+07	3.22276e+07	3.02024e+07	2.93116e+07	0.0502701	0.0421906	0.191498	FALSE	FALSE	FALSE
IPI00470776.4	FAM98C	P0114074B	2	2	50.4C	0.988924	1.0483	0.970411	0.927414	1	1.26562e+07	1.31247e+07	1.23328e+07	1.02895e+07	1.22812e+07	0.0502701	0.0421906	0.191498	FALSE	FALSE	FALSE
IPI00470776.4	FAM98C	P0114074B	2	2	51.9C	1.02632	0.980897	0.998288	1.00317	1	6.75289e+06	7.7428e+06	5.51914e+06	4.99153e+06	5.62443e+06	0.0502701	0.0421906	0.191498	FALSE	FALSE	FALSE
IPI00006170.2	FANCA	P0114054B	2	2	42C	0.944491	0.902884	0.913599	0.981669	1	5.37027e+07	5.42937e+07	5.26286e+07	4.99415e+07	5.55134e+07				FALSE	FALSE	FALSE
IPI00006170.2	FANCA	P0114054B	2	2	44.1C	0.985734	0.912881	0.938384	0.997356	1	4.94327e+07	5.32886e+07	5.17332e+07	4.08534e+07	4.5224e+07				FALSE	FALSE	FALSE
IPI00006170.2	FANCA	P0114064B	1	1	46.2C	0.945307	0.944559	0.895248	0.818601	1	2.70464e+07	2.7457e+07	2.46718e+07	2.04764e+07	2.79264e+07				FALSE	FALSE	FALSE
IPI00006170.2	FANCA	P0114064B	1	1	48.1C	1.01338	1.02935	1.1078	0.993457	1	1.7336e+07	2.04651e+07	1.67992e+07	1.38232e+07	1.42418e+07				FALSE	FALSE	FALSE
IPI00645780.1	FANCB	P0114054B	5	5	42C	0.972774	0.940038	0.97396	1.00407	1	1.26499e+08	1.29282e+08	1.28316e+08	1.16825e+08	1.26962e+08	0.237544	0.147818	1.1273	FALSE	FALSE	FALSE
IPI00645780.1	FANCB	P0114054B	5	5	44.1C	1.04487	1.00363	0.935648	0.977395	1	1.18942e+08	1.32988e+08	1.1709e+08	9.08797e+07	1.02657e+08	0.237544	0.147818	1.1273	FALSE	FALSE	FALSE
IPI00645780.1	FANCB	P0114064B	5	5	46.2C	1.01232	0.987486	1.00025	0.892636	1	1.96321e+08	1.94567e+08	1.86844e+08	1.51345e+08	1.8929e+08	0.237544	0.147818	1.1273	FALSE	FALSE	FALSE
IPI00645780.1	FANCB	P0114064B	5	5	48.1C	0.903611	0.972712	0.937071	0.93359	1	1.5737e+08	1.96881e+08	1.44666e+08	1.32246e+08	1.44988e+08	0.237544	0.147818	1.1273	FALSE	FALSE	FALSE
IPI00645780.1	FANCB	P0114074B	4	4	50.4C	0.952748	0.934722	0.943431	0.975577	1	1.01121e+07	9.70539e+06	9.94354e+06	8.97653e+06	1.01852e+07	0.237544	0.147818	1.1273	FALSE	FALSE	FALSE
IPI00645780.1	FANCB	P0114074B	4	4	51.9C	0.98799	0.986604	1.0598	1.08906	1	9.34531e+06	1.11957e+07	8.42311e+06	7.79013e+06	8.0856e+06	0.237544	0.147818	1.1273	FALSE	FALSE	FALSE
IPI00645780.1	FANCB	P0114084B	3	3	54C	0.951396	0.966255	0.887855	1.00782	1	6.98642e+06	6.8003e+06	5.46473e+06	6.1119e+06	6.65927e+06	0.237544	0.147818	1.1273	FALSE	FALSE	FALSE
IPI00645780.1	FANCB	P0114084B	3	3	56.1C	0.928369	0.87929	0.957553	1.10984	1	5.28597e+06	5.30344e+06	5.29546e+06	5.45772e+06	5.15108e+06	0.237544	0.147818	1.1273	FALSE	FALSE	FALSE
IPI00645780.1	FANCB	P0114094B	5	6	58.2C	1.06767	1.08683	1.0125	1.13507	1	1.25248e+07	1.27739e+07	1.12135e+07	1.0476e+07	1.04496e+07	0.237544	0.147818	1.1273	FALSE	FALSE	FALSE
IPI00645780.1	FANCB	P0114094B	5	6	60.1C	1.05173	0.950626	0.977978	1.16217	1	8.30026e+06	8.65567e+06	7.44241e+06	6.71617e+06	6.62807e+06	0.237544	0.147818	1.1273	FALSE	FALSE	FALSE
IPI00075081.1	FANCD2	P0114054B	14	18	42C	1.08742	1.11525	1.0387	0.983942	1	1.11634e+09	1.21084e+09	1.08033e+09	9.03784e+08	1.0023e+09	0.384912	0.193953	1.64094	FALSE	FALSE	FALSE
IPI00075081.1	FANCD2	P0114054B	14	18	44.1C	1.02219	1.07217	0.982693	1.01032	1	8.6346e+08	1.05424e+09	9.12565e+08	6.97097e+08	7.61774e+08	0.384912	0.193953	1.64094	FALSE	FALSE	FALSE
IPI00075081.1	FANCD2	P0114064B	9	10	46.2C	1.13627	1.05913	0.914509	0.778489	1	6.46399e+08	6.12149e+08	5.01103e+08	3.87182e+08	5.55261e+08	0.384912	0.193953	1.64094	FALSE	FALSE	FALSE
IPI00075081.1	FANCD2	P0114064B	9	10	48.1C	0.970287	0.961792	0.961845	0.956743	1	3.05242e+08	3.51643e+08	2.68227e+08	2.44807e+08	2.61898e+08	0.384912	0.193953	1.64094	FALSE	FALSE	FALSE
IPI00075081.1	FANCD2	P0114074B	12	15	50.4C	1.02141	1.0017	0.984601	0.986747	1	9.74818e+07	9.35245e+07	9.33144e+07	8.16413e+07	9.15851e+07	0.384912	0.193953	1.64094	FALSE	FALSE	FALSE
IPI00075081.1	FANCD2	P0114074B	12	15	51.9C	1.05249	0.944232	1.07678	1.00206	1	7.85434e+07	8.4535e+07	6.75189e+07	5.65506e+07	6.37914e+07	0.384912	0.193953	1.64094	FALSE	FALSE	FALSE
IPI00075081.1	FANCD2	P0114084B	4	4	54C	1.20147	1.35766	1.32616	1.23158	1	3.12787e+07	3.38742e+07	2.89377e+07	2.64785e+07	2.36085e+07	0.384912	0.193953	1.64094	FALSE	FALSE	FALSE
IPI00075081.1	FANCD2	P0114084B	4	4	56.1C	0.954886	0.872694	0.93982	0.881982	1	1.41134e+07	1.36636e+07	1.34915e+07	1.12587e+07	1.33713e+07	0.384912	0.193953	1.64094	FALSE	FALSE	FALSE
IPI00009290.3	FANCF	P0114054B	2	2	42C	0.904938	0.886958	0.951859	0.985435	1	1.41872e+07	1.47062e+07	1.51189e+07	1.38231e+07	1.53066e+07				FALSE	FALSE	FALSE
IPI00009290.3	FANCF	P0114054B	2	2	44.1C	0.947196	0.864103	0.984597	1.02865	1	1.27814e+07	1.35729e+07	1.46061e+07	1.13379e+07	1.2169e+07				FALSE	FALSE	FALSE
IPI00005769.1	FANCG	P0114054B	2	2	42C	0.93007	0.838296	0.961126	0.970028	1	5.29447e+07	5.04688e+07	5.54312e+07	4.9407e+07	5.55784e+07	0.119951	0.0736302	0.629095	FALSE	FALSE	FALSE
IPI00005769.1	FANCG	P0114054B	2	2	44.1C	1.1069	1.01404	0.946094	1.01438	1	5.0863e+07	5.42393e+07	4.77929e+07	3.8073e+07	4.1439e+07	0.119951	0.0736302	0.629095	FALSE	FALSE	FALSE
IPI00005769.1	FANCG	P0114064B	2	2	46.2C	0.951688	0.824406	0.959942	0.946669	1	7.55446e+07	6.64872e+07	7.33962e+07	6.56977e+07	7.74794e+07	0.119951	0.0736302	0.629095	FALSE	FALSE	FALSE
IPI00005769.1	FANCG	P0114064B	2	2	48.1C	0.951977	1.00928	0.93245	0.948074	1	5.08062e+07	6.26006e+07	4.41132e+07	4.11545e+07	4.44303e+07	0.119951	0.0736302	0.629095	FALSE	FALSE	FALSE
IPI00306518.3	FANCI	P0114054B	33	42	42C	1.11545	1.30856	1.00487	0.997874	1	2.2562e+09	2799237498	2.05922e+09	1.80592e+09	1.97481e+09	0.459587	0.26126	1.26519	FALSE	FALSE	FALSE
IPI00306518.3	FANCI	P0114054B	33	42	44.1C	0.990403	1.05477	0.990804	1.01489	1	1.8125e+09	2.24692e+09	1.99337e+09	1.51708e+09	1.65037e+09	0.459587	0.26126	1.26519	FALSE	FALSE	FALSE
IPI00306518.3	FANCI	P0114064B	19	27	46.2C	1.08054	0.977051	0.905661	0.798023	1	2.65959e+09	2.44332e+09	2.14715e+09	1.71725e+09	2.40245e+09	0.459587	0.26126	1.26519	FALSE	FALSE	FALSE
IPI00306518.3	FANCI	P0114064B	19	27	48.1C	0.995525	1.05828	1.03924	0.884654	1	1.16302e+09	1.43685e+09	1.07623e+09	8.40606e+08	9.72574e+08	0.459587	0.26126	1.26519	FALSE	FALSE	FALSE
IPI00306518.3	FANCI	P0114074B	9	10	50.4C	1.15142	1.0681	1.03037	0.970379	1	6.51719e+07	5.91429e+07	5.79143e+07	4.76157e+07	5.43162e+07	0.459587	0.26126	1.26519	FALSE	FALSE	FALSE
IPI00306518.3	FANCI	P0114074B	9	10	51.9C	1.06108	0.941463	1.094	1.04443	1	4.5929e+07	4.88888e+07	3.97892e+07	3.41875e+07	3.70007e+07	0.459587	0.26126	1.26519	FALSE	FALSE	FALSE
IPI00306518.3	FANCI	P0114084B	6	6	54C	1.16922	1.33084	1.23674	1.27386	1	4.47116e+07	4.87745e+07	3.96403e+07	4.02295e+07	3.46783e+07	0.459587	0.26126	1.26519	FALSE	FALSE	FALSE
IPI00306518.3	FANCI	P0114084B	6	6	56.1C	0.89721	0.872625	0.911114	0.923091	1	1.7409e+07	1.79361e+07	1.71707e+07	1.54693e+07	1.75539e+07	0.459587	0.26126	1.26519	FALSE	FALSE	FALSE
IPI00885015.1	FANCL	P0114074B	1	1	50.4C	1.09545	0.794969	1.0089	0.787172	1	3.21538e+06	2.28273e+06	2.94071e+06	2.00305e+06	2.81671e+06				FALSE	FALSE	FALSE
IPI00885015.1	FANCL	P0114074B	1	1	51.9C	1.12761	1.06775	1.08067	1.30539	1	2.21052e+06	2.51114e+06	1.78006e+06	1.9352e+06	1.67574e+06				FALSE	FALSE	FALSE
IPI00176581.5	FANCM	P0114054B	1	1	42C	1.04916	1.08181	1.12265	1.00797	1	9.73484e+06	1.06159e+07	1.05536e+07	8.36821e+06	9.05912e+06				FALSE	FALSE	FALSE
IPI00176581.5	FANCM	P0114054B	1	1	44.1C	1.25691	1.14115	1.25873	1.29814	1	8.48958e+06	8.97204e+06	9.34648e+06	7.16186e+06	6.09112e+06				FALSE	FALSE	FALSE
IPI00176581.5	FANCM	P0114064B	1	1	46.2C	0.977791	1.03778	0.887595	0.918908	1	1.50868e+07	1.62683e+07	1.31913e+07	1.23956e+07	1.50602e+07				FALSE	FALSE	FALSE
IPI00176581.5	FANCM	P0114064B	1	1	48.1C	0.945637	1.15554	1.19287	0.990582	1	1.03664e+07	1.47219e+07	1.15917e+07	8.83237e+06	9.12622e+06				FALSE	FALSE	FALSE
IPI00478838.3	FAR1	P0114054B	11	14	42C	0.972596	0.958047	0.992465	1.01566	1	7.40098e+08	7.71015e+08	7.65138e+08	6.91515e+08	7.42944e+08	0.388301	0.127009	3.42878	FALSE	FALSE	FALSE
IPI00478838.3	FAR1	P0114054B	11	14	44.1C	1.02639	1.00543	1.06076	1.07691	1	7.31364e+08	8.33945e+08	8.30944e+08	6.26787e+08	6.4259e+08	0.388301	0.127009	3.42878	FALSE	FALSE	FALSE
IPI00478838.3	FAR1	P0114064B	11	16	46.2C	0.99276	0.947684	0.999624	1.04535	1	8.81074e+08	8.54514e+08	8.54524e+08	8.111e+08	8.66255e+08	0.388301	0.127009	3.42878	FALSE	FALSE	FALSE
IPI00478838.3	FAR1	P0114064B	11	16	48.1C	0.977118	0.96696	0.967123	1.02219	1	8.88188e+08	1.02151e+09	7.79279e+08	7.55743e+08	7.56741e+08	0.388301	0.127009	3.42878	FALSE	FALSE	FALSE
IPI00478838.3	FAR1	P0114074B	9	11	50.4C	1.04625	0.993317	1.00284	1.00904	1	1.06616e+08	9.90237e+07	1.01481e+08	8.91407e+07	9.77887e+07	0.388301	0.127009	3.42878	FALSE	FALSE	FALSE
IPI00478838.3	FAR1	P0114074B	9	11	51.9C	1.10725	1.15667	1.06642	1.05068	1	7.77727e+07	9.74676e+07	6.2939e+07	5.5809e+07	6.00419e+07	0.388301	0.127009	3.42878	FALSE	FALSE	FALSE
IPI00478838.3	FAR1	P0114084B	3	4	54C	1.08334	0.842903	1.03123	0.898962	1	4.22842e+07	3.15307e+07	3.37366e+07	2.89769e+07	3.53953e+07	0.388301	0.127009	3.42878	FALSE	FALSE	FALSE
IPI00478838.3	FAR1	P0114084B	3	4	56.1C	1.38132	0.988682	0.884338	0.959793	1	8.40303e+06	6.37117e+06	5.22512e+06	5.04272e+06	5.50345e+06	0.388301	0.127009	3.42878	FALSE	FALSE	FALSE
IPI00789529.1	FAR2	P0114054B	8	11	42C	0.959524	0.996996	0.993234	0.980455	1	3.87014e+08	4.25288e+08	4.05873e+08	3.53831e+08	3.93795e+08	0.0614994	0.0517256	0.188953	FALSE	FALSE	FALSE
IPI00789529.1	FAR2	P0114054B	8	11	44.1C	1.03927	1.03124	1.10033	1.01033	1	3.67027e+08	4.23933e+08	4.27198e+08	2.91444e+08	3.18483e+08	0.0614994	0.0517256	0.188953	FALSE	FALSE	FALSE
IPI00789529.1	FAR2	P0114064B	5	7	46.2C	0.990225	1.11777	1.0688	1.06029	1	4.15484e+08	4.76497e+08	4.31954e+08	3.88943e+08	4.09542e+08	0.0614994	0.0517256	0.188953	FALSE	FALSE	FALSE
IPI00789529.1	FAR2	P0114064B	5	7	48.1C	1.12331	0.986108	0.99326	1.06631	1	3.75003e+08	3.82593e+08	2.93935e+08	2.89537e+08	2.77923e+08	0.0614994	0.0517256	0.188953	FALSE	FALSE	FALSE
IPI00789529.1	FAR2	P0114074B	1	1	50.4C	1.34583	1.29808	1.23747	1.29727	1	6.48403e+06	6.11812e+06	5.92042e+06	5.41834e+06	4.62334e+06	0.0614994	0.0517256	0.188953	FALSE	FALSE	FALSE
IPI00789529.1	FAR2	P0114074B	1	1	51.9C	1.06241	0.884098	0.961737	0.8117	1	4.0382e+06	4.03148e+06	3.07158e+06	2.33316e+06	3.24914e+06	0.0614994	0.0517256	0.188953	FALSE	FALSE	FALSE
IPI00744221.1	FARP2	P0114054B	1	1	42C	1.31668	1.08651	1.12896	0.97113	1	1.86024e+07	1.62347e+07	1.61598e+07	1.22762e+07	1.3794e+07				FALSE	FALSE	FALSE
IPI00744221.1	FARP2	P0114054B	1	1	44.1C	1.14316	1.19247	1.12418	1.09256	1	1.11117e+07	1.34923e+07	1.20128e+07	8.67445e+06	8.76575e+06				FALSE	FALSE	FALSE
IPI00744221.1	FARP2	P0114064B	1	2	46.2C	1.02489	0.98725	0.950479	0.957922	1	4.75306e+07	4.6517e+07	4.2458e+07	3.88392e+07	4.52663e+07				FALSE	FALSE	FALSE
IPI00744221.1	FARP2	P0114064B	1	2	48.1C	0.924007	0.954447	0.995769	0.929291	1	3.81926e+07	4.58493e+07	3.64851e+07	3.12421e+07	3.44107e+07				FALSE	FALSE	FALSE
IPI00008579.3	FARS2	P0114054B	10	12	42C	0.967923	0.969747	1.01886	1.04062	1	4.65567e+08	4.93309e+08	4.96504e+08	4.47847e+08	4.69614e+08	0.112649	0.100233	0.123877	FALSE	FALSE	FALSE
IPI00008579.3	FARS2	P0114054B	10	12	44.1C	0.995053	0.966502	1.00254	1.05648	1	4.54302e+08	5.13649e+08	5.03194e+08	3.93988e+08	4.11731e+08	0.112649	0.100233	0.123877	FALSE	FALSE	FALSE
IPI00008579.3	FARS2	P0114064B	7	9	46.2C	0.961901	1.01779	1.01791	1.03176	1	3.36263e+08	3.61487e+08	3.42751e+08	3.15334e+08	3.41213e+08	0.112649	0.100233	0.123877	FALSE	FALSE	FALSE
IPI00008579.3	FARS2	P0114064B	7	9	48.1C	1.2462	1.03713	1.06186	1.23987	1	2.84681e+08	2.75349e+08	2.15027e+08	2.30375e+08	1.90179e+08	0.112649	0.100233	0.123877	FALSE	FALSE	FALSE
IPI00008579.3	FARS2	P0114074B	1	1	50.4C	1.0458	0.900271	0.863796	1.09818	1	4.93976e+06	4.16003e+06	4.05168e+06	4.49692e+06	4.53274e+06	0.112649	0.100233	0.123877	FALSE	FALSE	FALSE
IPI00008579.3	FARS2	P0114074B	1	1	51.9C	0.809583	0.766579	0.759566	0.751519	1	3.35374e+06	3.80971e+06	2.64388e+06	2.35429e+06	3.54111e+06	0.112649	0.100233	0.123877	FALSE	FALSE	FALSE
IPI00031820.3	FARSA	P0114054B	19	40	42C	1.00607	0.950943	1.01645	0.999459	1	1.87797e+09	1.8773e+09	1.92227e+09	1.66926e+09	1.82247e+09	0.42203	0.341871	0.435443	FALSE	FALSE	FALSE
IPI00031820.3	FARSA	P0114054B	19	40	44.1C	1.02701	0.997472	1.05649	1.03298	1	1.78337e+09	2.01619e+09	2.01681e+09	1.46515e+09	1.56596e+09	0.42203	0.341871	0.435443	FALSE	FALSE	FALSE
IPI00031820.3	FARSA	P0114064B	17	60	46.2C	1.01215	1.02419	1.02517	1.09136	1	3.41476e+09	3.51062e+09	3.33145e+09	3.21904e+09	3.29302e+09	0.42203	0.341871	0.435443	FALSE	FALSE	FALSE
IPI00031820.3	FARSA	P0114064B	17	60	48.1C	1.08026	1.03492	1.0504	1.03939	1	3.00768e+09	3.3488e+09	2.59246e+09	2.35379e+09	2.3179e+09	0.42203	0.341871	0.435443	FALSE	FALSE	FALSE
IPI00031820.3	FARSA	P0114074B	8	21	50.4C	1.14336	1.08832	1.07736	1.02126	1	1.75953e+08	1.63846e+08	1.64643e+08	1.36248e+08	1.47678e+08	0.42203	0.341871	0.435443	FALSE	FALSE	FALSE
IPI00031820.3	FARSA	P0114074B	8	21	51.9C	1.08078	0.992994	0.999145	0.985813	1	7.94154e+07	8.75352e+07	6.16886e+07	5.47791e+07	6.28116e+07	0.42203	0.341871	0.435443	FALSE	FALSE	FALSE
IPI00031820.3	FARSA	P0114084B	5	7	54C	1.11495	1.13786	1.00665	1.17158	1	6.47914e+07	6.33716e+07	4.90313e+07	5.62251e+07	5.2698e+07	0.42203	0.341871	0.435443	FALSE	FALSE	FALSE
IPI00031820.3	FARSA	P0114084B	5	7	56.1C	0.846908	0.783567	0.792961	0.847029	1	2.98369e+07	2.92426e+07	2.71335e+07	2.57729e+07	3.18722e+07	0.42203	0.341871	0.435443	FALSE	FALSE	FALSE
IPI00031820.3	FARSA	P0114094B	3	4	58.2C	0.881544	0.846678	0.782631	0.999555	1	3.20979e+07	3.08872e+07	2.69032e+07	2.86339e+07	3.24339e+07	0.42203	0.341871	0.435443	FALSE	FALSE	FALSE
IPI00031820.3	FARSA	P0114094B	3	4	60.1C	0.970546	1.28357	1.16901	0.953758	1	9.01269e+06	1.37518e+07	1.04677e+07	6.48543e+06	7.79897e+06	0.42203	0.341871	0.435443	FALSE	FALSE	FALSE
IPI00300074.3	FARSB	P0114054B	25	72	42C	1.00812	0.989578	0.987064	1.01287	1	3.25584e+09	3.38002e+09	3.22971e+09	2.92686e+09	3.15319e+09	0.310054	0.236399	0.578636	FALSE	FALSE	FALSE
IPI00300074.3	FARSB	P0114054B	25	72	44.1C	1.00723	1.01232	0.961518	0.957304	1	3.09606e+09	3.62216e+09	3.24919e+09	2.40356e+09	2.77203e+09	0.310054	0.236399	0.578636	FALSE	FALSE	FALSE
IPI00300074.3	FARSB	P0114064B	27	74	46.2C	1.02978	1.02328	1.02696	1.07763	1	4.69861e+09	4.74359e+09	4.51333e+09	4.29869e+09	4.45349e+09	0.310054	0.236399	0.578636	FALSE	FALSE	FALSE
IPI00300074.3	FARSB	P0114064B	27	74	48.1C	1.00721	1.02233	1.02651	1.0086	1	4.07063e+09	4.80186e+09	3.67753e+09	3.31549e+09	3.36458e+09	0.310054	0.236399	0.578636	FALSE	FALSE	FALSE
IPI00300074.3	FARSB	P0114074B	21	45	50.4C	1.15962	1.04696	1.0593	1.01369	1	3.61516e+08	3.19305e+08	3.27939e+08	2.73967e+08	2.99166e+08	0.310054	0.236399	0.578636	FALSE	FALSE	FALSE
IPI00300074.3	FARSB	P0114074B	21	45	51.9C	1.08106	1.10117	1.01444	0.998593	1	1.78989e+08	2.18724e+08	1.41127e+08	1.2503e+08	1.41529e+08	0.310054	0.236399	0.578636	FALSE	FALSE	FALSE
IPI00300074.3	FARSB	P0114084B	18	30	54C	1.11386	1.03609	1.01271	1.11662	1	2.39893e+08	2.13859e+08	1.82812e+08	1.98605e+08	1.95307e+08	0.310054	0.236399	0.578636	FALSE	FALSE	FALSE
IPI00300074.3	FARSB	P0114084B	18	30	56.1C	0.955006	0.852531	0.835737	0.830004	1	1.25385e+08	1.18569e+08	1.06573e+08	9.41167e+07	1.18777e+08	0.310054	0.236399	0.578636	FALSE	FALSE	FALSE
IPI00300074.3	FARSB	P0114094B	10	15	58.2C	0.96781	0.81285	0.800481	0.939227	1	1.10478e+08	9.2966e+07	8.62685e+07	8.43524e+07	1.01684e+08	0.310054	0.236399	0.578636	FALSE	FALSE	FALSE
IPI00300074.3	FARSB	P0114094B	10	15	60.1C	1.13837	1.28291	1.11149	1.23293	1	4.07505e+07	5.29847e+07	3.83664e+07	3.23184e+07	3.00642e+07	0.310054	0.236399	0.578636	FALSE	FALSE	FALSE
IPI00300074.3	FARSB	P0114104B	1	1	62.4C	1.23697	2.90365	1.89062	1.19301	1	1.26627e+06	3.39448e+06	1.92068e+06	1.08744e+06	1.0092e+06	0.310054	0.236399	0.578636	FALSE	FALSE	FALSE
IPI00300074.3	FARSB	P0114104B	1	1	63.9C	1.01972	0.847962	0.0298369	0.914004	1	817291	806635	23457.3	497189	706593	0.310054	0.236399	0.578636	FALSE	FALSE	FALSE
IPI00235003.10	FAS	P0114054B	2	2	42C	1.01686	1.05867	0.980651	1.00961	1	9.66237e+07	1.06389e+08	9.44066e+07	8.5836e+07	9.27726e+07	0.17794	0.133813	0.549604	FALSE	FALSE	FALSE
IPI00235003.10	FAS	P0114054B	2	2	44.1C	1.02306	1.05095	1.01208	0.993427	1	1.04096e+08	1.24474e+08	1.13209e+08	8.2564e+07	9.17586e+07	0.17794	0.133813	0.549604	FALSE	FALSE	FALSE
IPI00235003.10	FAS	P0114064B	2	2	46.2C	0.923162	1.05346	1.05777	0.99801	1	7.5805e+07	8.78875e+07	8.36623e+07	7.16469e+07	8.01489e+07	0.17794	0.133813	0.549604	FALSE	FALSE	FALSE
IPI00235003.10	FAS	P0114064B	2	2	48.1C	1	0.960358	1.04078	0.967477	1	7.24158e+07	8.08247e+07	6.68108e+07	5.69849e+07	6.02869e+07	0.17794	0.133813	0.549604	FALSE	FALSE	FALSE
IPI00235003.10	FAS	P0114074B	2	2	50.4C	0.954161	0.852401	0.968571	1.0437	1	1.47346e+07	1.28773e+07	1.4853e+07	1.39725e+07	1.4819e+07	0.17794	0.133813	0.549604	FALSE	FALSE	FALSE
IPI00235003.10	FAS	P0114074B	2	2	51.9C	0.883206	0.961836	0.975321	0.865977	1	1.21469e+07	1.58698e+07	1.12709e+07	9.00662e+06	1.17564e+07	0.17794	0.133813	0.549604	FALSE	FALSE	FALSE
IPI00235003.10	FAS	P0114084B	1	1	54C	0.962675	0.849611	0.935875	0.962104	1	2.80482e+07	2.3724e+07	2.28547e+07	2.31497e+07	2.64215e+07	0.17794	0.133813	0.549604	FALSE	FALSE	FALSE
IPI00235003.10	FAS	P0114084B	1	1	56.1C	0.990767	1.0052	1.00833	1.033	1	2.01204e+07	2.16241e+07	1.98886e+07	1.81181e+07	1.83721e+07	0.17794	0.133813	0.549604	FALSE	FALSE	FALSE
IPI00235003.10	FAS	P0114094B	1	1	58.2C	1.10952	1.14621	0.861359	0.974236	1	4.58778e+06	4.74853e+06	3.36253e+06	3.16936e+06	3.68327e+06	0.17794	0.133813	0.549604	FALSE	FALSE	FALSE
IPI00235003.10	FAS	P0114094B	1	1	60.1C	0.967231	0.757979	0.719191	0.80196	1	3.25776e+06	2.94543e+06	2.33576e+06	1.9779e+06	2.82871e+06	0.17794	0.133813	0.549604	FALSE	FALSE	FALSE
IPI00235003.10	FAS	P0114104B	2	2	62.4C	1.09618	1.04374	1.0567	0.988541	1	1.69487e+07	1.84293e+07	1.6214e+07	1.36096e+07	1.52427e+07	0.17794	0.133813	0.549604	FALSE	FALSE	FALSE
IPI00235003.10	FAS	P0114104B	2	2	63.9C	1.13764	1.07206	1.17284	1.02804	1	1.58726e+07	1.77528e+07	1.60513e+07	9.73485e+06	1.23003e+07	0.17794	0.133813	0.549604	FALSE	FALSE	FALSE
IPI00026781.2	FASN	P0114054B	86	189	42C	0.972554	1.0908	0.946137	0.95144	1	7.69227e+09	9.12439e+09	7.58163e+09	6.73317e+09	7.72219e+09	1.44621	1.1169	0.589697	FALSE	FALSE	FALSE
IPI00026781.2	FASN	P0114054B	86	189	44.1C	0.858545	1.08796	0.981832	1.02366	1	6.87115e+09	1.01355e+10	8.6385e+09	6.69183e+09	7.21741e+09	1.44621	1.1169	0.589697	FALSE	FALSE	FALSE
IPI00026781.2	FASN	P0114064B	85	200	46.2C	1.01459	0.990181	0.951992	0.822244	1	1.05353e+10	1.04462e+10	9.52155e+09	7.46446e+09	10135195148	1.44621	1.1169	0.589697	FALSE	FALSE	FALSE
IPI00026781.2	FASN	P0114064B	85	200	48.1C	0.841404	1.21598	1.15305	1.08991	1	8.68469e+09	1.45866e+10	1.055e+10	9.15008e+09	8.59289e+09	1.44621	1.1169	0.589697	FALSE	FALSE	FALSE
IPI00026781.2	FASN	P0114074B	60	142	50.4C	0.926877	0.928881	0.912791	0.901864	1	7.77397e+08	7.6216e+08	7.60252e+08	6.55758e+08	8.04865e+08	1.44621	1.1169	0.589697	FALSE	FALSE	FALSE
IPI00026781.2	FASN	P0114074B	60	142	51.9C	1.02327	0.961055	1.05576	0.936258	1	5.4259e+08	6.11362e+08	4.70389e+08	3.75431e+08	4.53267e+08	1.44621	1.1169	0.589697	FALSE	FALSE	FALSE
IPI00026781.2	FASN	P0114084B	42	60	54C	1.21863	1.45466	1.27984	1.36296	1	4.88149e+08	5.58453e+08	4.29705e+08	4.50879e+08	3.63257e+08	1.44621	1.1169	0.589697	FALSE	FALSE	FALSE
IPI00026781.2	FASN	P0114084B	42	60	56.1C	0.82473	0.838194	0.875458	0.89152	1	1.02937e+08	1.10822e+08	1.06129e+08	9.61035e+07	1.12916e+08	1.44621	1.1169	0.589697	FALSE	FALSE	FALSE
IPI00026781.2	FASN	P0114094B	18	21	58.2C	0.881591	0.813186	0.782969	0.880482	1	1.2602e+08	1.16463e+08	1.05665e+08	9.9022e+07	1.27332e+08	1.44621	1.1169	0.589697	FALSE	FALSE	FALSE
IPI00026781.2	FASN	P0114094B	18	21	60.1C	0.956142	1.2147	1.11485	1.04733	1	4.58202e+07	6.71591e+07	5.15165e+07	3.6752e+07	4.0247e+07	1.44621	1.1169	0.589697	FALSE	FALSE	FALSE
IPI00026781.2	FASN	P0114104B	7	7	62.4C	0.901185	0.980012	0.68662	0.789874	1	1.6461e+07	2.04425e+07	1.24463e+07	1.28468e+07	1.80073e+07	1.44621	1.1169	0.589697	FALSE	FALSE	FALSE
IPI00026781.2	FASN	P0114104B	7	7	63.9C	0.661095	0.98704	0.607096	0.996314	1	8.59298e+06	1.52272e+07	7.74043e+06	8.78928e+06	1.14592e+07	1.44621	1.1169	0.589697	FALSE	FALSE	FALSE
IPI00300186.6	FASTKD1	P0114054B	5	5	42C	0.989918	1.05631	1.05738	1.01156	1	3.22228e+08	3.63641e+08	3.48708e+08	2.94615e+08	3.17807e+08	0.142184	0.0656158	1.16691	FALSE	FALSE	FALSE
IPI00300186.6	FASTKD1	P0114054B	5	5	44.1C	1.02889	1.0686	0.974737	1.01714	1	2.6988e+08	3.26276e+08	2.81078e+08	2.17926e+08	2.36548e+08	0.142184	0.0656158	1.16691	FALSE	FALSE	FALSE
IPI00300186.6	FASTKD1	P0114064B	5	5	46.2C	1.07843	1.10697	1.10778	0.853678	1	3.08948e+08	3.22192e+08	3.05678e+08	2.13811e+08	2.79621e+08	0.142184	0.0656158	1.16691	FALSE	FALSE	FALSE
IPI00300186.6	FASTKD1	P0114064B	5	5	48.1C	1.08599	1.04464	0.947794	1.05378	1	2.17186e+08	2.42801e+08	1.68025e+08	1.71412e+08	1.66493e+08	0.142184	0.0656158	1.16691	FALSE	FALSE	FALSE
IPI00013735.1	FASTKD2	P0114054B	13	17	42C	0.962955	0.952645	0.969752	0.997568	1	9.07737e+08	9.49739e+08	9.26153e+08	8.41384e+08	9.20351e+08	0.228475	0.145787	0.94531	FALSE	FALSE	FALSE
IPI00013735.1	FASTKD2	P0114054B	13	17	44.1C	0.977906	0.898992	0.954376	0.959225	1	9.07668e+08	9.71295e+08	9.73831e+08	7.27232e+08	8.37036e+08	0.228475	0.145787	0.94531	FALSE	FALSE	FALSE
IPI00013735.1	FASTKD2	P0114064B	12	18	46.2C	0.977931	0.973846	1.01891	1.07975	1	9.1872e+08	9.29508e+08	9.21996e+08	8.86834e+08	9.16965e+08	0.228475	0.145787	0.94531	FALSE	FALSE	FALSE
IPI00013735.1	FASTKD2	P0114064B	12	18	48.1C	1.06199	0.960488	0.949927	1.06366	1	9.06188e+08	9.52504e+08	7.18524e+08	7.38224e+08	7.10374e+08	0.228475	0.145787	0.94531	FALSE	FALSE	FALSE
IPI00013735.1	FASTKD2	P0114074B	3	4	50.4C	0.92271	0.866585	0.879895	0.953107	1	3.30032e+07	3.03226e+07	3.12527e+07	2.95539e+07	3.43236e+07	0.228475	0.145787	0.94531	FALSE	FALSE	FALSE
IPI00013735.1	FASTKD2	P0114074B	3	4	51.9C	1.06057	1.12985	1.06915	1.08878	1	2.23677e+07	2.85871e+07	1.89464e+07	1.73649e+07	1.80282e+07	0.228475	0.145787	0.94531	FALSE	FALSE	FALSE
IPI00013735.1	FASTKD2	P0114084B	4	4	54C	0.887438	0.823343	1.00794	0.986917	1	2.17672e+07	1.93548e+07	2.0722e+07	1.99914e+07	2.22433e+07	0.228475	0.145787	0.94531	FALSE	FALSE	FALSE
IPI00013735.1	FASTKD2	P0114084B	4	4	56.1C	1.11678	1.23933	1.19371	1.20462	1	7.66892e+06	9.01518e+06	7.96166e+06	7.14433e+06	6.21241e+06	0.228475	0.145787	0.94531	FALSE	FALSE	FALSE
IPI00031696.4	FASTKD3	P0114054B	4	4	42C	1.03511	1.18301	1.02125	1.00241	1	2.73639e+08	3.30749e+08	2.73522e+08	2.37102e+08	2.58102e+08				FALSE	FALSE	FALSE
IPI00031696.4	FASTKD3	P0114054B	4	4	44.1C	1.01063	0.988463	1.06518	1.02391	1	2.43889e+08	2.77669e+08	2.82591e+08	2.0183e+08	2.17629e+08				FALSE	FALSE	FALSE
IPI00031696.4	FASTKD3	P0114064B	1	1	46.2C	1.10181	1.07753	1.1164	1.13173	1	7.36413e+07	7.31695e+07	7.18708e+07	6.61302e+07	6.52365e+07				FALSE	FALSE	FALSE
IPI00031696.4	FASTKD3	P0114064B	1	1	48.1C	1.30465	1.11305	1.05948	1.20543	1	6.17438e+07	6.122e+07	4.44473e+07	4.6401e+07	3.93994e+07				FALSE	FALSE	FALSE
IPI00414973.1	FASTKD5	P0114054B	9	15	42C	0.988429	1.03588	0.998399	1.01261	1	9.49091e+08	1.05194e+09	9.71258e+08	8.69965e+08	9.3748e+08	0.568419	0.114517	5.54909	FALSE	FALSE	FALSE
IPI00414973.1	FASTKD5	P0114054B	9	15	44.1C	1.0268	1.02717	0.960833	1.01146	1	8.70226e+08	1.01334e+09	8.95215e+08	7.00187e+08	7.64292e+08	0.568419	0.114517	5.54909	FALSE	FALSE	FALSE
IPI00414973.1	FASTKD5	P0114064B	14	20	46.2C	1.03043	1.06786	1.03797	1.01503	1	1.32596e+09	1.39609e+09	1.28652e+09	1.14191e+09	1.256e+09	0.568419	0.114517	5.54909	FALSE	FALSE	FALSE
IPI00414973.1	FASTKD5	P0114064B	14	20	48.1C	1.23815	1.0727	1.01337	1.18627	1	9.60146e+08	9.66765e+08	6.96602e+08	7.48229e+08	6.45586e+08	0.568419	0.114517	5.54909	FALSE	FALSE	FALSE
IPI00414973.1	FASTKD5	P0114074B	2	2	50.4C	1.53387	1.17858	1.03971	1.08572	1	2.06497e+07	1.55221e+07	1.38997e+07	1.26714e+07	1.2919e+07	0.568419	0.114517	5.54909	FALSE	FALSE	FALSE
IPI00414973.1	FASTKD5	P0114074B	2	2	51.9C	1.58618	1.14368	1.17854	1.22749	1	1.27445e+07	1.10241e+07	7.95651e+06	7.45832e+06	6.86817e+06	0.568419	0.114517	5.54909	FALSE	FALSE	FALSE
IPI00031411.3	FAT1	P0114054B	12	13	42C	1.01043	1.02285	0.949026	0.878847	1	3.98394e+08	4.2652e+08	3.791e+08	3.1004e+08	3.84953e+08	0.933372	0.899672	0.0749165	FALSE	FALSE	FALSE
IPI00031411.3	FAT1	P0114054B	12	13	44.1C	0.879967	1.13574	0.956879	1.043	1	3.37969e+08	5.07757e+08	4.0402e+08	3.27202e+08	3.46358e+08	0.933372	0.899672	0.0749165	FALSE	FALSE	FALSE
IPI00031411.3	FAT1	P0114064B	11	11	46.2C	1.04393	0.851357	1.04321	0.692307	1	6.81947e+08	5.65037e+08	6.56399e+08	3.95384e+08	6.3761e+08	0.933372	0.899672	0.0749165	FALSE	FALSE	FALSE
IPI00031411.3	FAT1	P0114064B	11	11	48.1C	0.8212	1.31412	1.17858	1.21315	1	5.34728e+08	9.94481e+08	6.80292e+08	6.42517e+08	5.42092e+08	0.933372	0.899672	0.0749165	FALSE	FALSE	FALSE
IPI00031411.3	FAT1	P0114074B	16	16	50.4C	0.963211	0.907824	0.927635	1.03285	1	1.18399e+08	1.09168e+08	1.13232e+08	1.10064e+08	1.17959e+08	0.933372	0.899672	0.0749165	FALSE	FALSE	FALSE
IPI00031411.3	FAT1	P0114074B	16	16	51.9C	0.940585	0.914648	1.00631	0.879917	1	1.03438e+08	1.20671e+08	9.29869e+07	7.31772e+07	9.40055e+07	0.933372	0.899672	0.0749165	FALSE	FALSE	FALSE
IPI00031411.3	FAT1	P0114084B	15	16	54C	1.10287	1.22868	1.20171	1.20554	1	1.00739e+08	1.07561e+08	9.20036e+07	9.09393e+07	8.28337e+07	0.933372	0.899672	0.0749165	FALSE	FALSE	FALSE
IPI00031411.3	FAT1	P0114084B	15	16	56.1C	0.96157	1.08635	1.10291	1.10211	1	6.93084e+07	8.29461e+07	7.72117e+07	6.86081e+07	6.52077e+07	0.933372	0.899672	0.0749165	FALSE	FALSE	FALSE
IPI00031411.3	FAT1	P0114094B	15	15	58.2C	0.962381	1.03719	1.02324	0.968215	1	7.56888e+07	8.17281e+07	7.59761e+07	5.99097e+07	7.00569e+07	0.933372	0.899672	0.0749165	FALSE	FALSE	FALSE
IPI00031411.3	FAT1	P0114094B	15	15	60.1C	1.00453	0.969258	1.01775	1.15696	1	6.13367e+07	6.8281e+07	5.99229e+07	5.17296e+07	5.1281e+07	0.933372	0.899672	0.0749165	FALSE	FALSE	FALSE
IPI00031411.3	FAT1	P0114104B	17	17	62.4C	1.0572	0.990879	0.999761	1.04916	1	8.34732e+07	8.93457e+07	7.83376e+07	7.37612e+07	7.78394e+07	0.933372	0.899672	0.0749165	FALSE	FALSE	FALSE
IPI00031411.3	FAT1	P0114104B	17	17	63.9C	1.01103	0.882588	1.03979	1.14039	1	7.64499e+07	7.92089e+07	7.71231e+07	5.8525e+07	6.66629e+07	0.933372	0.899672	0.0749165	FALSE	FALSE	FALSE
IPI00019770.3	FAU	P0114054B	3	6	42C	0.700542	0.753535	0.858393	0.94744	1	9.84195e+07	1.11962e+08	1.2218e+08	1.19096e+08	1.37166e+08	0.676607	0.164989	4.34131	FALSE	FALSE	FALSE
IPI00019770.3	FAU	P0114054B	3	6	44.1C	0.661301	0.733403	0.812176	0.766547	1	1.58744e+08	2.04931e+08	2.1433e+08	1.50301e+08	2.16478e+08	0.676607	0.164989	4.34131	FALSE	FALSE	FALSE
IPI00019770.3	FAU	P0114064B	3	6	46.2C	0.833977	0.907428	1.06338	0.890726	1	1.14754e+08	1.26857e+08	1.40936e+08	1.07152e+08	1.34305e+08	0.676607	0.164989	4.34131	FALSE	FALSE	FALSE
IPI00019770.3	FAU	P0114064B	3	6	48.1C	0.667939	0.894388	0.88372	0.857426	1	1.31794e+08	2.05098e+08	1.5457e+08	1.37607e+08	1.64266e+08	0.676607	0.164989	4.34131	FALSE	FALSE	FALSE
IPI00019770.3	FAU	P0114094B	1	4	58.2C	0.94595	1.11827	1.14112	1.47079	1	4.40059e+07	5.21214e+07	5.01172e+07	5.38313e+07	4.1439e+07	0.676607	0.164989	4.34131	FALSE	FALSE	FALSE
IPI00019770.3	FAU	P0114094B	1	4	60.1C	1.20686	1.24284	0.966657	0.992088	1	1.37394e+07	1.63241e+07	1.06116e+07	8.27038e+06	9.5612e+06	0.676607	0.164989	4.34131	FALSE	FALSE	FALSE
IPI00019770.3	FAU	P0114104B	2	5	62.4C	0.990379	1.07298	1.05146	1.05445	1	3.87752e+07	4.79743e+07	4.08535e+07	3.67599e+07	3.85977e+07	0.676607	0.164989	4.34131	FALSE	FALSE	FALSE
IPI00019770.3	FAU	P0114104B	2	5	63.9C	1.04355	1.13419	1.01279	1.06088	1	4.04782e+07	5.22153e+07	3.85351e+07	2.79287e+07	3.41963e+07	0.676607	0.164989	4.34131	FALSE	FALSE	FALSE
IPI00397098.1	FAU	P0114074B	4	13	50.4C	0.852921	0.898871	1.00475	1.12008	1	5.28415e+07	5.44789e+07	6.18146e+07	6.01585e+07	5.94523e+07				FALSE	FALSE	FALSE
IPI00397098.1	FAU	P0114074B	4	13	51.9C	0.751764	0.882829	0.823451	0.929583	1	4.90073e+07	6.90435e+07	4.5105e+07	4.58267e+07	5.5725e+07				FALSE	FALSE	FALSE
IPI00397098.1	FAU	P0114084B	4	11	54C	0.773968	0.860125	0.887576	0.898788	1	4.13943e+07	4.40882e+07	3.97884e+07	3.96984e+07	4.85011e+07				FALSE	FALSE	FALSE
IPI00397098.1	FAU	P0114084B	4	11	56.1C	1.17388	1.04309	1.14332	1.17686	1	3.24672e+07	3.05605e+07	3.07132e+07	2.8112e+07	2.50215e+07				FALSE	FALSE	FALSE
IPI00025039.1	FBL	P0114054B	8	10	42C	1.03674	0.917832	0.982074	0.95104	1	3.74563e+08	3.50701e+08	3.59474e+08	3.07434e+08	3.5274e+08	0.255737	0.175133	0.767076	FALSE	FALSE	FALSE
IPI00025039.1	FBL	P0114054B	8	10	44.1C	1.13346	1.08221	1.15472	1.08222	1	2.93119e+08	3.25773e+08	3.28283e+08	2.28601e+08	2.33213e+08	0.255737	0.175133	0.767076	FALSE	FALSE	FALSE
IPI00025039.1	FBL	P0114064B	3	3	46.2C	0.983618	0.971448	0.943102	0.997245	1	1.18133e+08	1.18537e+08	1.091e+08	1.04711e+08	1.17226e+08	0.255737	0.175133	0.767076	FALSE	FALSE	FALSE
IPI00025039.1	FBL	P0114064B	3	3	48.1C	1.15293	1.03538	1.03206	0.963372	1	1.20171e+08	1.25423e+08	9.53575e+07	8.16728e+07	8.67736e+07	0.255737	0.175133	0.767076	FALSE	FALSE	FALSE
IPI00025039.1	FBL	P0114074B	4	5	50.4C	1.05891	1.1088	1.26491	1.16492	1	3.30016e+07	3.38059e+07	3.91472e+07	3.1474e+07	2.99073e+07	0.255737	0.175133	0.767076	FALSE	FALSE	FALSE
IPI00025039.1	FBL	P0114074B	4	5	51.9C	1.1723	0.982449	1.03124	0.971338	1	2.93821e+07	2.95407e+07	2.17176e+07	1.84105e+07	2.14247e+07	0.255737	0.175133	0.767076	FALSE	FALSE	FALSE
IPI00025039.1	FBL	P0114084B	4	5	54C	1.09381	1.1891	1.07016	1.10427	1	4.50877e+07	4.6976e+07	3.69739e+07	3.75914e+07	3.73808e+07	0.255737	0.175133	0.767076	FALSE	FALSE	FALSE
IPI00025039.1	FBL	P0114084B	4	5	56.1C	0.996248	0.961848	0.994899	0.886827	1	2.11148e+07	2.15947e+07	2.04802e+07	1.62332e+07	1.9174e+07	0.255737	0.175133	0.767076	FALSE	FALSE	FALSE
IPI00025039.1	FBL	P0114094B	1	1	58.2C	1.08233	0.933053	0.852554	1.20697	1	9.14511e+06	7.89881e+06	6.80088e+06	8.02354e+06	7.52652e+06	0.255737	0.175133	0.767076	FALSE	FALSE	FALSE
IPI00025039.1	FBL	P0114094B	1	1	60.1C	0.961935	1.09869	1.01294	1.10809	1	1.91493e+06	2.5234e+06	1.94441e+06	1.61527e+06	1.67189e+06	0.255737	0.175133	0.767076	FALSE	FALSE	FALSE
IPI00019439.2	FBN2	P0114054B	8	8	42C	1.02816	1.1359	0.96434	0.922216	1	2.60079e+08	3.03881e+08	2.47139e+08	2.08725e+08	2.46969e+08	0.467035	0.428143	0.181676	FALSE	FALSE	FALSE
IPI00019439.2	FBN2	P0114054B	8	8	44.1C	0.934917	1.02924	0.933665	0.991379	1	2.30355e+08	2.95194e+08	2.52901e+08	1.9952e+08	2.22198e+08	0.467035	0.428143	0.181676	FALSE	FALSE	FALSE
IPI00019439.2	FBN2	P0114064B	2	2	46.2C	0.870969	0.836666	0.942116	0.800037	1	6.62401e+07	6.46484e+07	6.90148e+07	5.3195e+07	7.42328e+07	0.467035	0.428143	0.181676	FALSE	FALSE	FALSE
IPI00019439.2	FBN2	P0114064B	2	2	48.1C	0.868892	1.03839	1.05396	1.02858	1	6.858e+07	9.52511e+07	7.37414e+07	6.60323e+07	6.57085e+07	0.467035	0.428143	0.181676	FALSE	FALSE	FALSE
IPI00019439.2	FBN2	P0114074B	12	12	50.4C	0.982428	1.04744	0.982481	0.99425	1	6.07565e+07	6.33705e+07	6.03368e+07	5.33052e+07	5.93465e+07	0.467035	0.428143	0.181676	FALSE	FALSE	FALSE
IPI00019439.2	FBN2	P0114074B	12	12	51.9C	0.958454	1.00053	1.06201	1.01161	1	5.07585e+07	6.35678e+07	4.72579e+07	4.05139e+07	4.52698e+07	0.467035	0.428143	0.181676	FALSE	FALSE	FALSE
IPI00019439.2	FBN2	P0114084B	4	4	54C	1.15553	1.46752	1.3006	1.11265	1	1.72932e+07	2.10485e+07	1.63144e+07	1.37515e+07	1.35715e+07	0.467035	0.428143	0.181676	FALSE	FALSE	FALSE
IPI00019439.2	FBN2	P0114084B	4	4	56.1C	0.956947	0.991888	1.03518	1.06613	1	1.0712e+07	1.17617e+07	1.12548e+07	1.03073e+07	1.01269e+07	0.467035	0.428143	0.181676	FALSE	FALSE	FALSE
IPI00019439.2	FBN2	P0114094B	3	3	58.2C	1.00266	1.00465	0.947223	1.01045	1	1.02975e+07	1.03376e+07	9.18434e+06	8.16464e+06	9.14844e+06	0.467035	0.428143	0.181676	FALSE	FALSE	FALSE
IPI00019439.2	FBN2	P0114094B	3	3	60.1C	0.986558	0.983386	1.11255	1.02255	1	8.94882e+06	1.02913e+07	9.73099e+06	6.79189e+06	7.61802e+06	0.467035	0.428143	0.181676	FALSE	FALSE	FALSE
IPI00019439.2	FBN2	P0114104B	7	7	62.4C	1.02896	1.04716	1.02016	0.936792	1	3.98696e+07	4.6336e+07	3.92278e+07	3.23209e+07	3.8199e+07	0.467035	0.428143	0.181676	FALSE	FALSE	FALSE
IPI00019439.2	FBN2	P0114104B	7	7	63.9C	1.02393	0.97626	1.06699	1.12307	1	4.13809e+07	4.68273e+07	4.22979e+07	3.08044e+07	3.56289e+07	0.467035	0.428143	0.181676	FALSE	FALSE	FALSE
IPI00073772.5	FBP1	P0114094B	1	1	58.2C	0.862098	0.866388	0.913971	0.909051	1	2.13695e+06	2.15168e+06	2.13888e+06	1.77283e+06	2.20803e+06				FALSE	FALSE	FALSE
IPI00073772.5	FBP1	P0114094B	1	1	60.1C	0.916878	0.988365	0.869799	0.909271	1	2.15359e+06	2.67837e+06	1.97e+06	1.56389e+06	1.97265e+06				FALSE	FALSE	FALSE
IPI00073772.5	FBP1	P0114104B	3	3	62.4C	0.958088	0.962882	0.990252	0.995435	1	1.53082e+07	1.75693e+07	1.57018e+07	1.41621e+07	1.57517e+07				FALSE	FALSE	FALSE
IPI00073772.5	FBP1	P0114104B	3	3	63.9C	0.94833	0.997279	1.02341	1.01747	1	1.41678e+07	1.76833e+07	1.49975e+07	1.03167e+07	1.31709e+07				FALSE	FALSE	FALSE
IPI00790251.1	FBRS	P0114054B	3	3	42C	1.04373	1.17046	1.05247	1.02297	1	1.15425e+08	1.36894e+08	1.17919e+08	1.01221e+08	1.07971e+08	0.201848	0.163698	0.233051	FALSE	FALSE	FALSE
IPI00790251.1	FBRS	P0114054B	3	3	44.1C	0.986713	1.0005	0.971652	1.03868	1	9.20299e+07	1.08622e+08	9.96285e+07	7.91304e+07	8.4111e+07	0.201848	0.163698	0.233051	FALSE	FALSE	FALSE
IPI00790251.1	FBRS	P0114064B	3	3	46.2C	0.941683	0.977113	0.879534	0.757822	1	1.38216e+08	1.45709e+08	1.24345e+08	9.72446e+07	1.43262e+08	0.201848	0.163698	0.233051	FALSE	FALSE	FALSE
IPI00790251.1	FBRS	P0114064B	3	3	48.1C	0.87892	0.816772	0.813926	0.82887	1	8.9782e+07	9.69655e+07	7.37018e+07	6.8867e+07	8.50411e+07	0.201848	0.163698	0.233051	FALSE	FALSE	FALSE
IPI00185326.1	FBXL10	P0114054B	2	2	42C	1.07118	0.939524	0.949775	1.00272	1	9.13744e+07	8.47596e+07	8.20825e+07	7.65311e+07	8.32839e+07	0.141775	0.0647227	1.19049	FALSE	FALSE	FALSE
IPI00185326.1	FBXL10	P0114054B	2	2	44.1C	1.11009	1.00534	0.92993	1.01151	1	7.93808e+07	8.3683e+07	7.31044e+07	5.90815e+07	6.44871e+07	0.141775	0.0647227	1.19049	FALSE	FALSE	FALSE
IPI00185326.1	FBXL10	P0114064B	2	2	46.2C	1.10097	1.05777	0.940521	0.883113	1	1.06834e+08	1.04282e+08	8.79063e+07	7.49189e+07	9.47129e+07	0.141775	0.0647227	1.19049	FALSE	FALSE	FALSE
IPI00185326.1	FBXL10	P0114064B	2	2	48.1C	0.942672	0.924131	0.972556	0.877878	1	7.01287e+07	7.98998e+07	6.41362e+07	5.31196e+07	6.19333e+07	0.141775	0.0647227	1.19049	FALSE	FALSE	FALSE
IPI00166009.2	FBXL11	P0114054B	5	5	42C	1.06667	1.06532	1.00281	0.960236	1	1.56323e+08	1.65118e+08	1.48896e+08	1.25913e+08	1.43085e+08	0.0851111	0.0607453	0.401115	FALSE	FALSE	FALSE
IPI00166009.2	FBXL11	P0114054B	5	5	44.1C	0.996296	0.962576	0.861537	0.936956	1	1.51316e+08	1.70176e+08	1.43849e+08	1.16236e+08	1.36966e+08	0.0851111	0.0607453	0.401115	FALSE	FALSE	FALSE
IPI00166009.2	FBXL11	P0114064B	4	5	46.2C	0.969412	1.00444	0.914206	0.941644	1	1.51474e+08	1.59455e+08	1.37592e+08	1.28635e+08	1.52513e+08	0.0851111	0.0607453	0.401115	FALSE	FALSE	FALSE
IPI00166009.2	FBXL11	P0114064B	4	5	48.1C	0.971461	0.879908	0.960096	0.901507	1	1.17471e+08	1.23657e+08	1.02914e+08	8.86665e+07	1.00669e+08	0.0851111	0.0607453	0.401115	FALSE	FALSE	FALSE
IPI00015011.1	FBXL12	P0114054B	5	7	42C	0.915884	1.00462	0.951577	0.975848	1	3.34177e+08	3.87665e+08	3.51761e+08	3.18577e+08	3.56234e+08	0.212042	0.105126	1.42384	FALSE	FALSE	FALSE
IPI00015011.1	FBXL12	P0114054B	5	7	44.1C	1.01647	1.07692	1.06569	1.03455	1	3.11516e+08	3.8418e+08	3.59048e+08	2.58977e+08	2.76376e+08	0.212042	0.105126	1.42384	FALSE	FALSE	FALSE
IPI00015011.1	FBXL12	P0114064B	5	6	46.2C	0.991539	0.937755	0.98583	1.01341	1	4.65998e+08	4.47766e+08	4.46268e+08	4.1639e+08	4.58725e+08	0.212042	0.105126	1.42384	FALSE	FALSE	FALSE
IPI00015011.1	FBXL12	P0114064B	5	6	48.1C	0.96892	1.06124	1.04772	1.03465	1	3.29548e+08	4.19488e+08	3.15886e+08	2.86227e+08	2.83152e+08	0.212042	0.105126	1.42384	FALSE	FALSE	FALSE
IPI00015011.1	FBXL12	P0114074B	2	2	50.4C	1.20669	1.08232	1.11114	0.872699	1	8.5892e+06	7.53664e+06	7.854e+06	5.38522e+06	6.83062e+06	0.212042	0.105126	1.42384	FALSE	FALSE	FALSE
IPI00015011.1	FBXL12	P0114074B	2	2	51.9C	0.942989	0.999771	1.08963	0.888659	1	2.93639e+06	3.73487e+06	2.85099e+06	2.09264e+06	2.66182e+06	0.212042	0.105126	1.42384	FALSE	FALSE	FALSE
IPI00004341.7	FBXL17	P0114064B	1	1	46.2C	0.941654	0.8721	1.00878	0.868761	1	3.64323e+07	3.42807e+07	3.75934e+07	2.93859e+07	3.77636e+07				FALSE	FALSE	FALSE
IPI00004341.7	FBXL17	P0114064B	1	1	48.1C	1.24878	0.980471	0.94827	0.851946	1	3.90803e+07	3.56601e+07	2.63061e+07	2.16854e+07	2.60531e+07				FALSE	FALSE	FALSE
IPI00329057.8	FBXL18	P0114054B	7	10	42C	0.943477	0.985626	1.02478	0.992836	1	1.2709e+08	1.40414e+08	1.39855e+08	1.19661e+08	1.31516e+08	0.216388	0.160333	0.58269	FALSE	FALSE	FALSE
IPI00329057.8	FBXL18	P0114054B	7	10	44.1C	1.03582	0.999288	0.935782	1.00053	1	1.24661e+08	1.39992e+08	1.2381e+08	9.83555e+07	1.08533e+08	0.216388	0.160333	0.58269	FALSE	FALSE	FALSE
IPI00329057.8	FBXL18	P0114064B	7	9	46.2C	0.896273	1.04776	1.03714	0.944209	1	4.55328e+08	5.40798e+08	5.07508e+08	4.19368e+08	4.95863e+08	0.216388	0.160333	0.58269	FALSE	FALSE	FALSE
IPI00329057.8	FBXL18	P0114064B	7	9	48.1C	0.959436	1.08924	1.0481	1.00153	1	4.48755e+08	5.92097e+08	4.34559e+08	3.81014e+08	3.89388e+08	0.216388	0.160333	0.58269	FALSE	FALSE	FALSE
IPI00329057.8	FBXL18	P0114074B	6	7	50.4C	1.01657	0.912628	1.00206	0.955733	1	3.40068e+07	2.98667e+07	3.3288e+07	2.7717e+07	3.21019e+07	0.216388	0.160333	0.58269	FALSE	FALSE	FALSE
IPI00329057.8	FBXL18	P0114074B	6	7	51.9C	1.11578	1.20674	1.12642	1.23814	1	2.59342e+07	3.36492e+07	2.19989e+07	2.17629e+07	1.98685e+07	0.216388	0.160333	0.58269	FALSE	FALSE	FALSE
IPI00329057.8	FBXL18	P0114084B	2	2	54C	0.943393	0.884313	0.971382	0.927241	1	9.24826e+06	8.30839e+06	7.98161e+06	7.50686e+06	8.88998e+06	0.216388	0.160333	0.58269	FALSE	FALSE	FALSE
IPI00329057.8	FBXL18	P0114084B	2	2	56.1C	0.80688	0.880437	0.905573	0.881425	1	3.6832e+06	4.25732e+06	4.01491e+06	3.47495e+06	4.12962e+06	0.216388	0.160333	0.58269	FALSE	FALSE	FALSE
IPI00554494.3	FBXL19	P0114054B	4	4	42C	0.981505	1.04445	1.03556	1.02164	1	8.22424e+07	9.25567e+07	8.79113e+07	7.65947e+07	8.18093e+07				FALSE	FALSE	FALSE
IPI00554494.3	FBXL19	P0114054B	4	4	44.1C	0.996466	0.987216	0.99714	0.977749	1	7.19791e+07	8.30083e+07	7.91834e+07	5.76891e+07	6.51415e+07				FALSE	FALSE	FALSE
IPI00554494.3	FBXL19	P0114074B	1	1	50.4C	1.3302	1.22323	1.01313	1.39479	1	1.17625e+06	1.05817e+06	889634	1.06923e+06	848564				FALSE	FALSE	FALSE
IPI00554494.3	FBXL19	P0114074B	1	1	51.9C	1.12106	1.25846	1.20266	1.30568	1	905891	1.21999e+06	816583	797879	690748				FALSE	FALSE	FALSE
IPI00174757.3	FBXL20	P0114054B	4	5	42C	1.01925	1.13005	1.01636	1.0441	1	2.00509e+08	2.35109e+08	2.02566e+08	1.83777e+08	1.92067e+08	0.137993	0.0833811	0.916951	FALSE	FALSE	FALSE
IPI00174757.3	FBXL20	P0114054B	4	5	44.1C	1.06406	1.09706	1.09665	1.00485	1	1.81136e+08	2.17389e+08	2.05232e+08	1.39722e+08	1.53516e+08	0.137993	0.0833811	0.916951	FALSE	FALSE	FALSE
IPI00174757.3	FBXL20	P0114064B	5	6	46.2C	0.909315	1.07916	1.025	0.943617	1	2.39269e+08	2.88501e+08	2.59786e+08	2.17076e+08	2.56833e+08	0.137993	0.0833811	0.916951	FALSE	FALSE	FALSE
IPI00174757.3	FBXL20	P0114064B	5	6	48.1C	1.12531	1.1827	1.09352	1.06605	1	2.46498e+08	3.01088e+08	2.12335e+08	1.89935e+08	1.82361e+08	0.137993	0.0833811	0.916951	FALSE	FALSE	FALSE
IPI00174757.3	FBXL20	P0114074B	3	3	50.4C	1.04664	1.03298	0.974083	0.974673	1	1.62777e+07	1.57164e+07	1.50438e+07	1.31413e+07	1.49245e+07	0.137993	0.0833811	0.916951	FALSE	FALSE	FALSE
IPI00174757.3	FBXL20	P0114074B	3	3	51.9C	1.11865	1.08033	1.01803	1.11117	1	1.14961e+07	1.33193e+07	8.79079e+06	8.63555e+06	8.78476e+06	0.137993	0.0833811	0.916951	FALSE	FALSE	FALSE
IPI00164336.1	FBXL3	P0114054B	2	2	42C	1.06107	1.08618	1.05998	1.02197	1	5.39099e+07	5.83641e+07	5.45616e+07	4.6458e+07	4.96047e+07				FALSE	FALSE	FALSE
IPI00164336.1	FBXL3	P0114054B	2	2	44.1C	1.03541	0.96722	0.994291	0.940203	1	4.2721e+07	4.64537e+07	4.51001e+07	3.16865e+07	3.72086e+07				FALSE	FALSE	FALSE
IPI00145799.1	FBXL4	P0114054B	3	3	42C	0.959711	1.08655	0.962683	1.01966	1	7.27968e+07	8.7165e+07	7.39814e+07	6.92028e+07	7.40578e+07				FALSE	FALSE	FALSE
IPI00145799.1	FBXL4	P0114054B	3	3	44.1C	1.1933	1.08717	0.983357	1.151	1	8.24595e+07	8.74489e+07	7.47027e+07	6.49664e+07	6.23168e+07				FALSE	FALSE	FALSE
IPI00145799.1	FBXL4	P0114074B	1	1	50.4C	1.10149	1.09267	1.21161	1.32944	1	4.44368e+06	4.31238e+06	4.85393e+06	4.6496e+06	3.87138e+06				FALSE	FALSE	FALSE
IPI00145799.1	FBXL4	P0114074B	1	1	51.9C	0.978281	0.954344	0.759413	0.822707	1	3.11141e+06	3.64138e+06	2.02946e+06	1.97875e+06	2.71872e+06				FALSE	FALSE	FALSE
IPI00161196.3	FBXL8	P0114054B	3	3	42C	0.980493	0.940537	1.00928	0.963143	1	7.55707e+07	7.66663e+07	7.88111e+07	6.64198e+07	7.52504e+07	0.0628097	0.041611	0.509449	FALSE	FALSE	FALSE
IPI00161196.3	FBXL8	P0114054B	3	3	44.1C	0.986909	0.955029	1.00234	1.01674	1	7.44126e+07	8.38209e+07	8.3084e+07	6.26187e+07	6.79962e+07	0.0628097	0.041611	0.509449	FALSE	FALSE	FALSE
IPI00161196.3	FBXL8	P0114064B	2	2	46.2C	0.955278	1.02102	1.00017	1.14662	1	5.73562e+07	6.22836e+07	5.78422e+07	6.01883e+07	5.86041e+07	0.0628097	0.041611	0.509449	FALSE	FALSE	FALSE
IPI00161196.3	FBXL8	P0114064B	2	2	48.1C	1.01267	0.998014	0.957718	1.06624	1	6.01504e+07	6.88946e+07	5.04269e+07	5.15123e+07	4.94494e+07	0.0628097	0.041611	0.509449	FALSE	FALSE	FALSE
IPI00161196.3	FBXL8	P0114074B	1	1	50.4C	1.0561	1.07159	0.881628	1.18718	1	6.16872e+06	6.12322e+06	5.11375e+06	6.01153e+06	5.6052e+06	0.0628097	0.041611	0.509449	FALSE	FALSE	FALSE
IPI00161196.3	FBXL8	P0114074B	1	1	51.9C	0.840954	0.930394	0.961122	1.0484	1	4.48268e+06	5.94976e+06	4.30479e+06	4.22613e+06	4.55655e+06	0.0628097	0.041611	0.509449	FALSE	FALSE	FALSE
IPI00161196.3	FBXL8	P0114084B	1	1	54C	1.02928	0.908478	1.06823	1.15179	1	2.49913e+06	2.11404e+06	2.17398e+06	2.30956e+06	2.20186e+06	0.0628097	0.041611	0.509449	FALSE	FALSE	FALSE
IPI00161196.3	FBXL8	P0114084B	1	1	56.1C	0.832545	1.09577	0.992444	0.666722	1	941487	1312653	1.09006e+06	651176	1.02306e+06	0.0628097	0.041611	0.509449	FALSE	FALSE	FALSE
IPI00386876.2	FBXO11	P0114064B	1	1	46.2C	1.08539	1.16584	1.02952	0.84059	1	1.70184e+07	1.8572e+07	1.55484e+07	1.15228e+07	1.53042e+07				FALSE	FALSE	FALSE
IPI00386876.2	FBXO11	P0114064B	1	1	48.1C	1.1729	1.16786	1.31322	0.879638	1	1.40539e+07	1.62631e+07	1.39485e+07	8.57285e+06	9.97529e+06				FALSE	FALSE	FALSE
IPI00386876.2	FBXO11	P0114084B	1	1	54C	1.11592	1.19394	1.04136	0.976099	1	4.83794e+06	4.96082e+06	3.78407e+06	3.49477e+06	3.93152e+06				FALSE	FALSE	FALSE
IPI00386876.2	FBXO11	P0114084B	1	1	56.1C	0.973892	0.875294	0.952142	0.903418	1	3.42396e+06	3.25982e+06	3.25129e+06	2.74318e+06	3.18062e+06				FALSE	FALSE	FALSE
IPI00375254.1	FBXO18	P0114064B	1	1	46.2C	0.999	1.23578	1.13999	0.971325	1	9.28039e+06	1.16635e+07	1.02005e+07	7.88875e+06	9.0673e+06				FALSE	FALSE	FALSE
IPI00375254.1	FBXO18	P0114064B	1	1	48.1C	0.867869	0.791751	0.805098	0.905803	1	1.02182e+07	1.08339e+07	8.40274e+06	8.67438e+06	9.80186e+06				FALSE	FALSE	FALSE
IPI00069507.1	FBXO21	P0114054B	1	1	42C	1.03529	1.04453	0.974223	1.01309	1	8.60269e+07	9.17932e+07	8.20156e+07	7.53213e+07	8.11278e+07				FALSE	FALSE	FALSE
IPI00069507.1	FBXO21	P0114054B	1	1	44.1C	1.19145	1.09731	1.0138	1.01145	1	7.7333e+07	8.29055e+07	7.23395e+07	5.36236e+07	5.85332e+07				FALSE	FALSE	FALSE
IPI00069507.1	FBXO21	P0114064B	1	2	46.2C	1.01675	0.991677	1.0425	1.04161	1	5.52353e+07	5.47342e+07	5.45505e+07	4.94708e+07	5.30248e+07				FALSE	FALSE	FALSE
IPI00069507.1	FBXO21	P0114064B	1	2	48.1C	1.04857	1.06392	0.982007	1.05116	1	5.18171e+07	6.11025e+07	4.30172e+07	4.22501e+07	4.114e+07				FALSE	FALSE	FALSE
IPI00069507.1	FBXO21	P0114074B	1	1	50.4C	1.66388	1.25233	1.29484	1.59244	1	939527	691786	726055	779529	541864				FALSE	FALSE	FALSE
IPI00069507.1	FBXO21	P0114074B	1	1	51.9C	2.15766	3.03883	5.30492	0.307611	1	226996	383538	468945	24473.1	89930.2				FALSE	FALSE	FALSE
IPI00183208.3	FBXO22	P0114054B	11	14	42C	0.953128	0.946553	0.98109	1.00514	1	5.01149e+08	5.26356e+08	5.22628e+08	4.72867e+08	5.13352e+08	0.351226	0.264206	0.611682	FALSE	FALSE	FALSE
IPI00183208.3	FBXO22	P0114054B	11	14	44.1C	0.956566	0.89571	0.94034	0.986884	1	5.16595e+08	5.63078e+08	5.58284e+08	4.35336e+08	4.87024e+08	0.351226	0.264206	0.611682	FALSE	FALSE	FALSE
IPI00183208.3	FBXO22	P0114064B	7	11	46.2C	0.958555	1.36718	1.15389	1.02608	1	3.13306e+08	4.54008e+08	3.63276e+08	2.93207e+08	3.19028e+08	0.351226	0.264206	0.611682	FALSE	FALSE	FALSE
IPI00183208.3	FBXO22	P0114064B	7	11	48.1C	0.946409	0.893041	0.93928	0.974002	1	3.21409e+08	3.52474e+08	2.82766e+08	2.69045e+08	2.82728e+08	0.351226	0.264206	0.611682	FALSE	FALSE	FALSE
IPI00183208.3	FBXO22	P0114074B	9	18	50.4C	0.995762	0.952456	0.980277	1.00142	1	7.58618e+07	7.09868e+07	7.41621e+07	6.61404e+07	7.31089e+07	0.351226	0.264206	0.611682	FALSE	FALSE	FALSE
IPI00183208.3	FBXO22	P0114074B	9	18	51.9C	0.993952	0.988786	0.967787	1.00696	1	6.95415e+07	8.29944e+07	5.68941e+07	5.32773e+07	5.98067e+07	0.351226	0.264206	0.611682	FALSE	FALSE	FALSE
IPI00183208.3	FBXO22	P0114084B	4	7	54C	0.82882	0.917105	1.00579	0.971432	1	4.72262e+07	5.00824e+07	4.80356e+07	4.57123e+07	5.16721e+07	0.351226	0.264206	0.611682	FALSE	FALSE	FALSE
IPI00183208.3	FBXO22	P0114084B	4	7	56.1C	0.961567	1.05159	1.01605	1.03207	1	1.80369e+07	2.08953e+07	1.85112e+07	1.67201e+07	1.69698e+07	0.351226	0.264206	0.611682	FALSE	FALSE	FALSE
IPI00183208.3	FBXO22	P0114094B	2	2	58.2C	0.924243	0.900668	0.996107	0.994718	1	1.12717e+07	1.10051e+07	1.1469e+07	9.54431e+06	1.08635e+07	0.351226	0.264206	0.611682	FALSE	FALSE	FALSE
IPI00183208.3	FBXO22	P0114094B	2	2	60.1C	1.17045	1.18357	1.07457	1.00548	1	7.01202e+06	8.18059e+06	6.20756e+06	4.41086e+06	5.03139e+06	0.351226	0.264206	0.611682	FALSE	FALSE	FALSE
IPI00008542.3	FBXO28	P0114054B	5	6	42C	1.02685	0.945425	0.988967	0.984054	1	2.4146e+08	2.35117e+08	2.35606e+08	2.0704e+08	2.29581e+08	0.048825	0.02803	0.741886	FALSE	FALSE	FALSE
IPI00008542.3	FBXO28	P0114054B	5	6	44.1C	1.03724	0.955283	1.01243	0.950864	1	2.24158e+08	2.40311e+08	2.40533e+08	1.67848e+08	1.9489e+08	0.048825	0.02803	0.741886	FALSE	FALSE	FALSE
IPI00008542.3	FBXO28	P0114064B	4	4	46.2C	1.09213	1.05427	1.02172	0.987864	1	4.12807e+08	4.04871e+08	3.71984e+08	3.26449e+08	3.68937e+08	0.048825	0.02803	0.741886	FALSE	FALSE	FALSE
IPI00008542.3	FBXO28	P0114064B	4	4	48.1C	1.08793	1.01211	1.10373	1.04099	1	1.98825e+08	2.14968e+08	1.78807e+08	1.54739e+08	1.52145e+08	0.048825	0.02803	0.741886	FALSE	FALSE	FALSE
IPI00296789.2	FBXO3	P0114054B	2	2	42C	0.959729	1.03823	0.994118	0.995561	1	1.16229e+08	1.32977e+08	1.21975e+08	1.07877e+08	1.1824e+08	0.102188	0.0632649	1.02539	FALSE	FALSE	FALSE
IPI00296789.2	FBXO3	P0114054B	2	2	44.1C	1.0419	1.00213	1.11352	1.05104	1	1.1491e+08	1.28654e+08	1.35009e+08	9.46832e+07	9.94593e+07	0.102188	0.0632649	1.02539	FALSE	FALSE	FALSE
IPI00296789.2	FBXO3	P0114064B	4	5	46.2C	0.984611	1.10403	1.04476	1.02588	1	3.28454e+08	3.74178e+08	3.35697e+08	2.99193e+08	3.25603e+08	0.102188	0.0632649	1.02539	FALSE	FALSE	FALSE
IPI00296789.2	FBXO3	P0114064B	4	5	48.1C	1.11379	1.08955	1.01606	1.05157	1	3.36085e+08	3.82096e+08	2.7178e+08	2.58089e+08	2.51209e+08	0.102188	0.0632649	1.02539	FALSE	FALSE	FALSE
IPI00296789.2	FBXO3	P0114074B	6	6	50.4C	1.048	1.06604	1.01508	1.06045	1	2.35309e+07	2.34161e+07	2.26329e+07	2.06418e+07	2.15465e+07	0.102188	0.0632649	1.02539	FALSE	FALSE	FALSE
IPI00296789.2	FBXO3	P0114074B	6	6	51.9C	1.04348	1.07601	0.929454	1.00816	1	1.87708e+07	2.3221e+07	1.40487e+07	1.37146e+07	1.5377e+07	0.102188	0.0632649	1.02539	FALSE	FALSE	FALSE
IPI00296789.2	FBXO3	P0114084B	4	5	54C	1.05202	1.01682	0.987991	1.01303	1	3.66571e+07	3.39564e+07	2.88549e+07	2.9151e+07	3.15985e+07	0.102188	0.0632649	1.02539	FALSE	FALSE	FALSE
IPI00296789.2	FBXO3	P0114084B	4	5	56.1C	1.04195	1.07511	1.00066	1.06527	1	1.8278e+07	1.99782e+07	1.70491e+07	1.61394e+07	1.58699e+07	0.102188	0.0632649	1.02539	FALSE	FALSE	FALSE
IPI00290571.3	FBXO30	P0114054B	5	10	42C	1.04652	1.29667	1.04855	0.930253	1	3.37318e+08	4.42021e+08	3.42412e+08	2.68282e+08	3.14697e+08	1.1368	0.674776	1.14117	FALSE	FALSE	FALSE
IPI00290571.3	FBXO30	P0114054B	5	10	44.1C	0.965102	1.06301	0.993157	0.960729	1	2.82205e+08	3.61822e+08	3.19259e+08	2.29464e+08	2.63697e+08	1.1368	0.674776	1.14117	FALSE	FALSE	FALSE
IPI00290571.3	FBXO30	P0114064B	7	15	46.2C	1.07096	1.19928	1.0323	0.80462	1	7.16668e+08	8.1537e+08	6.65384e+08	4.70738e+08	6.53165e+08	1.1368	0.674776	1.14117	FALSE	FALSE	FALSE
IPI00290571.3	FBXO30	P0114064B	7	15	48.1C	0.801775	0.951844	0.932907	0.875429	1	5.48787e+08	7.57171e+08	5.66035e+08	4.87369e+08	5.69824e+08	1.1368	0.674776	1.14117	FALSE	FALSE	FALSE
IPI00290571.3	FBXO30	P0114074B	8	13	50.4C	1.03285	1.05788	1.01512	0.973277	1	8.54849e+07	8.56547e+07	8.34325e+07	6.98342e+07	7.94242e+07	1.1368	0.674776	1.14117	FALSE	FALSE	FALSE
IPI00290571.3	FBXO30	P0114074B	8	13	51.9C	1.01356	0.97725	0.98371	1.02052	1	4.84297e+07	5.6019e+07	3.94947e+07	3.68755e+07	4.08445e+07	1.1368	0.674776	1.14117	FALSE	FALSE	FALSE
IPI00290571.3	FBXO30	P0114084B	2	2	54C	1.37018	1.43921	1.15041	1.39995	1	3.06993e+06	3.09042e+06	2.16041e+06	2.59037e+06	2.03182e+06	1.1368	0.674776	1.14117	FALSE	FALSE	FALSE
IPI00290571.3	FBXO30	P0114084B	2	2	56.1C	0.927329	0.992379	0.618898	0.605284	1	1.13871e+06	1.29086e+06	738133	641925	1.11089e+06	1.1368	0.674776	1.14117	FALSE	FALSE	FALSE
IPI00328603.2	FBXO33	P0114054B	2	2	42C	0.954683	0.886034	0.976529	1.0322	1	6.0021e+07	5.89133e+07	6.22009e+07	5.80639e+07	6.13823e+07	0.0521656	0.0284377	0.834382	FALSE	FALSE	FALSE
IPI00328603.2	FBXO33	P0114054B	2	2	44.1C	1.0519	1.04496	1.04804	1.0028	1	5.75506e+07	6.65488e+07	6.30358e+07	4.48138e+07	4.93389e+07	0.0521656	0.0284377	0.834382	FALSE	FALSE	FALSE
IPI00328603.2	FBXO33	P0114064B	2	2	46.2C	1.01837	1.01049	1.04388	1.10449	1	9.68434e+07	9.76308e+07	9.56175e+07	9.18272e+07	9.28204e+07	0.0521656	0.0284377	0.834382	FALSE	FALSE	FALSE
IPI00328603.2	FBXO33	P0114064B	2	2	48.1C	1.02671	1.00782	0.990375	1.06071	1	9.58368e+07	1.09331e+08	8.1948e+07	8.05316e+07	7.77096e+07	0.0521656	0.0284377	0.834382	FALSE	FALSE	FALSE
IPI00456676.2	FBXO38	P0114054B	8	8	42C	1.08274	1.18781	1.02335	1.01369	1	3.31952e+08	3.85139e+08	3.17865e+08	2.7807e+08	2.99331e+08	0.188785	0.0905154	1.51993	FALSE	FALSE	FALSE
IPI00456676.2	FBXO38	P0114054B	8	8	44.1C	0.961624	1.04031	0.905323	0.947476	1	2.85006e+08	3.58903e+08	2.94976e+08	2.29371e+08	2.67278e+08	0.188785	0.0905154	1.51993	FALSE	FALSE	FALSE
IPI00456676.2	FBXO38	P0114064B	8	9	46.2C	1.01386	1.03387	0.919442	0.870125	1	4.77236e+08	4.94437e+08	4.1687e+08	3.58081e+08	4.59446e+08	0.188785	0.0905154	1.51993	FALSE	FALSE	FALSE
IPI00456676.2	FBXO38	P0114064B	8	9	48.1C	0.880235	0.969128	0.95641	0.867802	1	3.8968e+08	4.98618e+08	3.75325e+08	3.12475e+08	3.68552e+08	0.188785	0.0905154	1.51993	FALSE	FALSE	FALSE
IPI00456676.2	FBXO38	P0114074B	5	5	50.4C	1.12169	1.1117	0.962784	1.01394	1	2.22043e+07	2.15287e+07	1.89261e+07	1.74004e+07	1.89963e+07	0.188785	0.0905154	1.51993	FALSE	FALSE	FALSE
IPI00456676.2	FBXO38	P0114074B	5	5	51.9C	1.01945	0.974986	0.945954	0.950634	1	1.30804e+07	1.50079e+07	1.01984e+07	9.22398e+06	1.09679e+07	0.188785	0.0905154	1.51993	FALSE	FALSE	FALSE
IPI00456676.2	FBXO38	P0114084B	1	1	54C	1.09002	1.13464	1.09876	1.06141	1	6.38881e+06	6.37359e+06	5.39784e+06	5.13767e+06	5.31517e+06	0.188785	0.0905154	1.51993	FALSE	FALSE	FALSE
IPI00456676.2	FBXO38	P0114084B	1	1	56.1C	0.962485	0.829178	0.935664	0.882668	1	2.7766e+06	2.5339e+06	2.62166e+06	2.19919e+06	2.60984e+06	0.188785	0.0905154	1.51993	FALSE	FALSE	FALSE
IPI00073357.1	FBXO4	P0114054B	4	4	42C	0.998106	0.976906	1.01998	1.02009	1	1.76176e+08	1.82365e+08	1.82402e+08	1.61104e+08	1.72333e+08	0.0652783	0.0205528	2.17613	FALSE	FALSE	FALSE
IPI00073357.1	FBXO4	P0114054B	4	4	44.1C	1.11595	1.08448	1.09835	1.0349	1	1.68857e+08	1.91012e+08	1.82705e+08	1.27908e+08	1.36455e+08	0.0652783	0.0205528	2.17613	FALSE	FALSE	FALSE
IPI00073357.1	FBXO4	P0114064B	1	1	46.2C	0.983134	0.979581	0.996341	1.05298	1	7.16061e+07	7.24879e+07	6.9898e+07	6.70501e+07	7.1091e+07	0.0652783	0.0205528	2.17613	FALSE	FALSE	FALSE
IPI00073357.1	FBXO4	P0114064B	1	1	48.1C	1.08387	1.10706	1.04311	1.09782	1	7.28355e+07	8.64598e+07	6.21372e+07	6.00047e+07	5.59444e+07	0.0652783	0.0205528	2.17613	FALSE	FALSE	FALSE
IPI00073357.1	FBXO4	P0114074B	3	4	50.4C	0.947857	0.967639	0.947953	0.964537	1	3.87246e+07	3.86743e+07	3.84589e+07	3.41621e+07	3.92055e+07	0.0652783	0.0205528	2.17613	FALSE	FALSE	FALSE
IPI00073357.1	FBXO4	P0114074B	3	4	51.9C	1.07655	1.20185	1.11003	1.03491	1	2.83153e+07	3.79232e+07	2.45318e+07	2.05845e+07	2.24832e+07	0.0652783	0.0205528	2.17613	FALSE	FALSE	FALSE
IPI00174438.2	FBXO45	P0114054B	3	6	42C	0.985288	0.97963	1.00995	1.03184	1	2.80731e+08	2.95195e+08	2.91537e+08	2.63049e+08	2.78181e+08	0.0257264	0.011462	1.24449	FALSE	FALSE	FALSE
IPI00174438.2	FBXO45	P0114054B	3	6	44.1C	0.954139	0.952206	0.992168	0.953962	1	2.78355e+08	3.23359e+08	3.18206e+08	2.27322e+08	2.63089e+08	0.0257264	0.011462	1.24449	FALSE	FALSE	FALSE
IPI00174438.2	FBXO45	P0114064B	4	7	46.2C	0.937289	0.928383	0.978575	0.996518	1	3.27633e+08	3.29707e+08	3.29479e+08	3.04538e+08	3.41186e+08	0.0257264	0.011462	1.24449	FALSE	FALSE	FALSE
IPI00174438.2	FBXO45	P0114064B	4	7	48.1C	1.05701	1.07639	1.0167	1.04471	1	3.04732e+08	3.60652e+08	2.59828e+08	2.44976e+08	2.4001e+08	0.0257264	0.011462	1.24449	FALSE	FALSE	FALSE
IPI00419450.2	FBXO46	P0114054B	2	3	42C	0.803784	0.856135	0.989538	0.971585	1	7.08375e+07	7.97967e+07	8.83536e+07	7.66129e+07	8.60445e+07				FALSE	FALSE	FALSE
IPI00419450.2	FBXO46	P0114054B	2	3	44.1C	1.06291	1.07377	0.945903	1.07884	1	7.2525e+07	8.52844e+07	7.09536e+07	6.01275e+07	6.1533e+07				FALSE	FALSE	FALSE
IPI00016633.3	FBXO5	P0114054B	6	8	42C	1.02178	0.969127	0.986448	0.988641	1	3.09964e+08	3.10924e+08	3.03177e+08	2.68343e+08	2.96179e+08	0.121053	0.093686	0.486858	FALSE	FALSE	FALSE
IPI00016633.3	FBXO5	P0114054B	6	8	44.1C	1.09666	1.04687	1.09508	1.05638	1	2.9682e+08	3.2982e+08	3.25837e+08	2.3354e+08	2.44082e+08	0.121053	0.093686	0.486858	FALSE	FALSE	FALSE
IPI00016633.3	FBXO5	P0114064B	2	3	46.2C	0.936239	1.0435	1.03899	1.00224	1	1.29132e+08	1.46226e+08	1.38031e+08	1.20854e+08	1.34625e+08	0.121053	0.093686	0.486858	FALSE	FALSE	FALSE
IPI00016633.3	FBXO5	P0114064B	2	3	48.1C	1.13508	1.10459	1.08484	1.09482	1	1.28693e+08	1.45547e+08	1.09029e+08	1.00961e+08	9.43877e+07	0.121053	0.093686	0.486858	FALSE	FALSE	FALSE
IPI00016633.3	FBXO5	P0114074B	3	3	50.4C	0.931667	0.936072	0.904086	0.953246	1	2.70787e+07	2.66159e+07	2.60941e+07	2.40189e+07	2.78913e+07	0.121053	0.093686	0.486858	FALSE	FALSE	FALSE
IPI00016633.3	FBXO5	P0114074B	3	3	51.9C	0.979388	1.05868	1.04784	0.991145	1	2.04896e+07	2.65711e+07	1.84196e+07	1.56808e+07	1.78834e+07	0.121053	0.093686	0.486858	FALSE	FALSE	FALSE
IPI00016633.3	FBXO5	P0114084B	5	5	54C	1.02426	0.959453	0.919708	1.00728	1	3.56269e+07	3.19842e+07	2.68134e+07	2.89347e+07	3.1543e+07	0.121053	0.093686	0.486858	FALSE	FALSE	FALSE
IPI00016633.3	FBXO5	P0114084B	5	5	56.1C	0.965994	0.993008	1.02014	0.868319	1	2.33344e+07	2.54095e+07	2.39341e+07	1.81154e+07	2.18533e+07	0.121053	0.093686	0.486858	FALSE	FALSE	FALSE
IPI00171291.1	FBXO6	P0114054B	6	8	42C	1.08394	1.25009	1.01943	0.970796	1	3.13939e+08	3.82911e+08	2.99132e+08	2.51573e+08	2.82774e+08	0.604024	0.275187	1.99159	FALSE	FALSE	FALSE
IPI00171291.1	FBXO6	P0114054B	6	8	44.1C	0.989932	1.06398	0.982843	0.988271	1	2.6663e+08	3.33582e+08	2.9102e+08	2.17422e+08	2.42895e+08	0.604024	0.275187	1.99159	FALSE	FALSE	FALSE
IPI00171291.1	FBXO6	P0114064B	2	5	46.2C	1.10683	1.23848	1.05833	0.773875	1	4.04454e+08	4.59794e+08	3.725e+08	2.47229e+08	3.56668e+08	0.604024	0.275187	1.99159	FALSE	FALSE	FALSE
IPI00171291.1	FBXO6	P0114064B	2	5	48.1C	0.97383	1.06888	1.04904	0.9456	1	3.02243e+08	3.85547e+08	2.88614e+08	2.38707e+08	2.58382e+08	0.604024	0.275187	1.99159	FALSE	FALSE	FALSE
IPI00171291.1	FBXO6	P0114074B	5	8	50.4C	1.02632	1.02175	1.07874	0.952851	1	3.4296e+07	3.34017e+07	3.57968e+07	2.76037e+07	3.20674e+07	0.604024	0.275187	1.99159	FALSE	FALSE	FALSE
IPI00171291.1	FBXO6	P0114074B	5	8	51.9C	1.09149	1.00802	1.02102	1.011	1	2.35604e+07	2.61037e+07	1.85185e+07	1.65032e+07	1.84517e+07	0.604024	0.275187	1.99159	FALSE	FALSE	FALSE
IPI00171291.1	FBXO6	P0114084B	2	3	54C	1.00307	1.0604	0.902662	0.979733	1	6.71871e+06	6.80719e+06	5.06775e+06	5.41954e+06	6.07422e+06	0.604024	0.275187	1.99159	FALSE	FALSE	FALSE
IPI00171291.1	FBXO6	P0114084B	2	3	56.1C	1.09335	1.03699	0.768781	0.852816	1	2.20126e+06	2.21161e+06	1.50332e+06	1.48291e+06	1.82141e+06	0.604024	0.275187	1.99159	FALSE	FALSE	FALSE
IPI00513879.3	FBXO7	P0114054B	6	10	42C	1.03158	1.15188	0.999074	1.06044	1	3.79188e+08	4.47797e+08	3.72065e+08	3.48767e+08	3.58883e+08	0.169096	0.130903	0.486272	FALSE	FALSE	FALSE
IPI00513879.3	FBXO7	P0114054B	6	10	44.1C	1.03195	1.01356	0.987092	0.967931	1	3.0716e+08	3.51173e+08	3.22998e+08	2.35329e+08	2.68424e+08	0.169096	0.130903	0.486272	FALSE	FALSE	FALSE
IPI00513879.3	FBXO7	P0114064B	5	8	46.2C	1.04945	1.01926	1.00786	1.03506	1	5.31775e+08	5.24734e+08	4.9191e+08	4.58535e+08	4.94587e+08	0.169096	0.130903	0.486272	FALSE	FALSE	FALSE
IPI00513879.3	FBXO7	P0114064B	5	8	48.1C	1.01378	0.971993	0.97397	1.00347	1	4.10177e+08	4.57053e+08	3.49321e+08	3.30231e+08	3.36834e+08	0.169096	0.130903	0.486272	FALSE	FALSE	FALSE
IPI00513879.3	FBXO7	P0114074B	3	4	50.4C	1.09009	1.04362	1.00169	0.920035	1	2.92002e+07	2.73486e+07	2.66456e+07	2.13654e+07	2.57056e+07	0.169096	0.130903	0.486272	FALSE	FALSE	FALSE
IPI00513879.3	FBXO7	P0114074B	3	4	51.9C	0.956028	1.10365	1.02232	1.04188	1	1.73148e+07	2.39797e+07	1.55576e+07	1.42697e+07	1.54817e+07	0.169096	0.130903	0.486272	FALSE	FALSE	FALSE
IPI00513879.3	FBXO7	P0114084B	3	4	54C	0.933893	1.05174	0.943881	0.960771	1	1.72263e+07	1.85929e+07	1.45931e+07	1.46357e+07	1.67274e+07	0.169096	0.130903	0.486272	FALSE	FALSE	FALSE
IPI00513879.3	FBXO7	P0114084B	3	4	56.1C	0.838768	0.839269	0.850622	0.940712	1	9.01006e+06	9.55013e+06	8.87482e+06	8.7275e+06	9.71808e+06	0.169096	0.130903	0.486272	FALSE	FALSE	FALSE
IPI00296788.1	FBXO9	P0114054B	4	5	42C	0.904434	0.900917	0.974064	1.01532	1	2.48967e+08	2.62283e+08	2.71657e+08	2.50073e+08	2.6876e+08	0.165157	0.0714521	1.83602	FALSE	FALSE	FALSE
IPI00296788.1	FBXO9	P0114054B	4	5	44.1C	0.980573	0.994414	1.01774	1.03064	1	2.56023e+08	3.02226e+08	2.92127e+08	2.19799e+08	2.35458e+08	0.165157	0.0714521	1.83602	FALSE	FALSE	FALSE
IPI00296788.1	FBXO9	P0114064B	5	6	46.2C	0.974916	1.0267	0.984105	1.03939	1	5.33371e+08	5.70681e+08	5.18589e+08	4.97144e+08	5.33998e+08	0.165157	0.0714521	1.83602	FALSE	FALSE	FALSE
IPI00296788.1	FBXO9	P0114064B	5	6	48.1C	1.05348	1.00783	0.98504	1.05909	1	4.90449e+08	5.45296e+08	4.06512e+08	4.01036e+08	3.87575e+08	0.165157	0.0714521	1.83602	FALSE	FALSE	FALSE
IPI00296788.1	FBXO9	P0114074B	3	3	50.4C	1.26832	0.996686	1.04458	1.01847	1	3.57411e+07	2.74765e+07	2.92312e+07	2.48811e+07	2.70421e+07	0.165157	0.0714521	1.83602	FALSE	FALSE	FALSE
IPI00296788.1	FBXO9	P0114074B	3	3	51.9C	1.00914	0.904809	0.885742	0.889186	1	1.28306e+07	1.38014e+07	9.46267e+06	8.54955e+06	1.08685e+07	0.165157	0.0714521	1.83602	FALSE	FALSE	FALSE
IPI00873359.1	FBXW11	P0114064B	3	3	46.2C	1.02933	1.02039	0.962185	0.998912	1	2.37583e+08	2.39284e+08	2.13914e+08	2.01573e+08	2.25289e+08				FALSE	FALSE	FALSE
IPI00873359.1	FBXW11	P0114064B	3	3	48.1C	1.04223	1.00567	1.02207	1.0046	1	2.03972e+08	2.2874e+08	1.77315e+08	1.59914e+08	1.62929e+08				FALSE	FALSE	FALSE
IPI00410182.2	FBXW12	P0114084B	2	4	54C	1.03124	0.918386	0.798558	1.01676	1	2.58273e+07	2.20439e+07	1.67633e+07	2.10298e+07	2.27118e+07				FALSE	FALSE	FALSE
IPI00410182.2	FBXW12	P0114084B	2	4	56.1C	1.08631	1.06443	1.06506	0.870542	1	2.22576e+07	2.31026e+07	2.11951e+07	1.5405e+07	1.85361e+07				FALSE	FALSE	FALSE
IPI00103023.1	FBXW2	P0114054B	5	5	42C	1.02665	1.25369	0.976245	0.982411	1	2.60665e+08	3.36643e+08	2.51124e+08	2.23178e+08	2.47891e+08	0.152975	0.0985189	0.773849	FALSE	FALSE	FALSE
IPI00103023.1	FBXW2	P0114054B	5	5	44.1C	0.988167	1.03881	1.07034	0.988282	1	2.23541e+08	2.73544e+08	2.66185e+08	1.82612e+08	2.04005e+08	0.152975	0.0985189	0.773849	FALSE	FALSE	FALSE
IPI00103023.1	FBXW2	P0114064B	5	5	46.2C	1.00479	1.00085	0.97043	1.00171	1	4.40277e+08	4.45562e+08	4.09577e+08	3.83741e+08	4.2769e+08	0.152975	0.0985189	0.773849	FALSE	FALSE	FALSE
IPI00103023.1	FBXW2	P0114064B	5	5	48.1C	1.0686	1.10292	1.06259	1.03777	1	4.32503e+08	5.18794e+08	3.81234e+08	3.41633e+08	3.36948e+08	0.152975	0.0985189	0.773849	FALSE	FALSE	FALSE
IPI00103023.1	FBXW2	P0114084B	2	2	54C	1.02889	0.914782	1.0448	0.952996	1	1.39813e+07	1.19135e+07	1.19e+07	1.06947e+07	1.23229e+07	0.152975	0.0985189	0.773849	FALSE	FALSE	FALSE
IPI00103023.1	FBXW2	P0114084B	2	2	56.1C	0.913048	0.960565	0.906394	0.944576	1	6.30312e+06	7.02443e+06	6.07738e+06	5.63179e+06	6.24535e+06	0.152975	0.0985189	0.773849	FALSE	FALSE	FALSE
IPI00796331.2	FBXW4	P0114054B	1	1	42C	0.951345	0.93569	0.966757	1.04615	1	5.40113e+07	5.6182e+07	5.56072e+07	5.3142e+07	5.54301e+07				FALSE	FALSE	FALSE
IPI00796331.2	FBXW4	P0114054B	1	1	44.1C	0.935609	0.866719	0.871734	0.922594	1	4.95005e+07	5.33776e+07	5.0703e+07	3.98702e+07	4.77123e+07				FALSE	FALSE	FALSE
IPI00796331.2	FBXW4	P0114074B	1	1	50.4C	0.738716	1.37132	0.81249	0.653786	1	3.86212e+06	7.0138e+06	4.21824e+06	2.96323e+06	5.01708e+06				FALSE	FALSE	FALSE
IPI00796331.2	FBXW4	P0114074B	1	1	51.9C	1.18702	0.857094	0.990028	1.13659	1	2.59049e+06	2.24398e+06	1.81543e+06	1.87577e+06	1.8655e+06				FALSE	FALSE	FALSE
IPI00056349.1	FBXW7	P0114054B	1	1	42C	1.08421	0.922927	1.01453	0.925675	1	1.72167e+07	1.54997e+07	1.63218e+07	1.3152e+07	1.55037e+07				FALSE	FALSE	FALSE
IPI00056349.1	FBXW7	P0114054B	1	1	44.1C	0.954115	0.893915	0.851541	0.932405	1	1.49034e+07	1.62535e+07	1.46226e+07	1.18963e+07	1.40864e+07				FALSE	FALSE	FALSE
IPI00056349.1	FBXW7	P0114074B	1	1	50.4C	1.09072	0.809605	0.786381	0.838584	1	2.38874e+06	1.73458e+06	1.71023e+06	1.59215e+06	2.10164e+06				FALSE	FALSE	FALSE
IPI00056349.1	FBXW7	P0114074B	1	1	51.9C	1.16824	1.1497	1.15534	0.965578	1	1.72024e+06	2.03098e+06	1.42945e+06	1.07521e+06	1.25871e+06				FALSE	FALSE	FALSE
IPI00056349.1	FBXW7	P0114084B	1	1	54C	1.22475	0.893881	1.06845	1.11735	1	2.54146e+06	1.77771e+06	1.85834e+06	1.9148e+06	1.88179e+06				FALSE	FALSE	FALSE
IPI00056349.1	FBXW7	P0114084B	1	1	56.1C	0.842966	0.828968	0.910122	0.933938	1	1.2789e+06	1.33225e+06	1.34111e+06	1.22375e+06	1.37253e+06				FALSE	FALSE	FALSE
IPI00166657.3	FBXW8	P0114054B	2	3	42C	0.871015	0.95282	0.949649	0.952081	1	3.44073e+07	3.98066e+07	3.80063e+07	3.36509e+07	3.85678e+07				FALSE	FALSE	FALSE
IPI00166657.3	FBXW8	P0114054B	2	3	44.1C	0.978358	0.934341	0.926086	0.96934	1	3.36546e+07	3.74126e+07	3.50214e+07	2.72362e+07	3.10214e+07				FALSE	FALSE	FALSE
IPI00787355.1	FBXW9	P0114054B	4	5	42C	0.973466	0.874015	0.955104	0.972507	1	7.41267e+07	7.0387e+07	7.36839e+07	6.62589e+07	7.43453e+07	0.429072	0.365189	0.291554	FALSE	FALSE	FALSE
IPI00787355.1	FBXW9	P0114054B	4	5	44.1C	0.968874	0.913422	1.02719	0.973625	1	7.17052e+07	7.86901e+07	8.35735e+07	5.8857e+07	6.67418e+07	0.429072	0.365189	0.291554	FALSE	FALSE	FALSE
IPI00787355.1	FBXW9	P0114064B	4	6	46.2C	0.968887	0.890331	0.946854	1.11282	1	1.05646e+08	9.86322e+07	9.94449e+07	1.06083e+08	1.06428e+08	0.429072	0.365189	0.291554	FALSE	FALSE	FALSE
IPI00787355.1	FBXW9	P0114064B	4	6	48.1C	1.03571	0.965771	0.966287	1.0173	1	1.09127e+08	1.18261e+08	9.02506e+07	8.71819e+07	8.77163e+07	0.429072	0.365189	0.291554	FALSE	FALSE	FALSE
IPI00787355.1	FBXW9	P0114074B	2	3	50.4C	1.3637	1.51638	1.28491	1.16695	1	1.25953e+07	1.37013e+07	1.1785e+07	9.34381e+06	8.86323e+06	0.429072	0.365189	0.291554	FALSE	FALSE	FALSE
IPI00787355.1	FBXW9	P0114074B	2	3	51.9C	1.04061	1.1057	1.19599	1.08796	1	8.72277e+06	1.11191e+07	8.42369e+06	6.89654e+06	7.16536e+06	0.429072	0.365189	0.291554	FALSE	FALSE	FALSE
IPI00787355.1	FBXW9	P0114084B	6	10	54C	0.948941	0.828297	0.91664	0.909054	1	3.46738e+07	2.90062e+07	2.80733e+07	2.74315e+07	3.31356e+07	0.429072	0.365189	0.291554	FALSE	FALSE	FALSE
IPI00787355.1	FBXW9	P0114084B	6	10	56.1C	0.945259	1.10651	0.972443	1.08954	1	1.79632e+07	2.22747e+07	1.79487e+07	1.78823e+07	1.7192e+07	0.429072	0.365189	0.291554	FALSE	FALSE	FALSE
IPI00787355.1	FBXW9	P0114094B	1	1	58.2C	0.909278	0.986536	1.02818	0.954766	1	3.13661e+06	3.4096e+06	3.34849e+06	2.5912e+06	3.07277e+06	0.429072	0.365189	0.291554	FALSE	FALSE	FALSE
IPI00787355.1	FBXW9	P0114094B	1	1	60.1C	0.972852	0.677923	0.937633	0.716836	1	1.42821e+06	1.14823e+06	1.32732e+06	770597	1.23295e+06	0.429072	0.365189	0.291554	FALSE	FALSE	FALSE
IPI00025804.5	FCER1G	P0114054B	2	2	42C	1.04979	0.930925	1.01255	0.978672	1	1.67099e+08	1.56713e+08	1.63288e+08	1.39381e+08	1.55407e+08	0.312806	0.219135	0.598442	FALSE	FALSE	FALSE
IPI00025804.5	FCER1G	P0114054B	2	2	44.1C	1.10193	1.07573	1.11083	1.0986	1	1.48461e+08	1.68706e+08	1.64528e+08	1.20899e+08	1.215e+08	0.312806	0.219135	0.598442	FALSE	FALSE	FALSE
IPI00025804.5	FCER1G	P0114064B	1	1	46.2C	0.950643	0.976016	0.965912	0.97364	1	6.48242e+07	6.76183e+07	6.34421e+07	5.80445e+07	6.65576e+07	0.312806	0.219135	0.598442	FALSE	FALSE	FALSE
IPI00025804.5	FCER1G	P0114064B	1	1	48.1C	1.11008	1.17468	1.12488	1.0439	1	6.20154e+07	7.62679e+07	5.57066e+07	4.7434e+07	4.65087e+07	0.312806	0.219135	0.598442	FALSE	FALSE	FALSE
IPI00025804.5	FCER1G	P0114074B	2	2	50.4C	1.02743	0.828467	0.893185	0.846012	1	8.94036e+06	7.05249e+06	7.71808e+06	6.38206e+06	8.35036e+06	0.312806	0.219135	0.598442	FALSE	FALSE	FALSE
IPI00025804.5	FCER1G	P0114074B	2	2	51.9C	1.11331	1.36441	1.17414	1.06159	1	7.26154e+06	1.06764e+07	6.4349e+06	5.23625e+06	5.5755e+06	0.312806	0.219135	0.598442	FALSE	FALSE	FALSE
IPI00025804.5	FCER1G	P0114084B	3	3	54C	1.06511	0.893087	0.966871	0.883191	1	3.92328e+07	3.15277e+07	2.98508e+07	2.68663e+07	3.34032e+07	0.312806	0.219135	0.598442	FALSE	FALSE	FALSE
IPI00025804.5	FCER1G	P0114084B	3	3	56.1C	0.998369	1.09936	1.10119	0.953575	1	2.52206e+07	2.9419e+07	2.70188e+07	2.0805e+07	2.28539e+07	0.312806	0.219135	0.598442	FALSE	FALSE	FALSE
IPI00025804.5	FCER1G	P0114094B	1	1	58.2C	1.10281	1.03097	1.02935	1.09954	1	6.6989e+06	6.27447e+06	5.90313e+06	5.25478e+06	5.41091e+06	0.312806	0.219135	0.598442	FALSE	FALSE	FALSE
IPI00025804.5	FCER1G	P0114094B	1	1	60.1C	0.877667	0.971969	0.968673	0.981214	1	5.27946e+06	6.7455e+06	5.61865e+06	4.322e+06	5.05194e+06	0.312806	0.219135	0.598442	FALSE	FALSE	FALSE
IPI00025804.5	FCER1G	P0114104B	1	2	62.4C	0.955652	0.95658	0.945839	1.0941	1	3.00217e+07	3.43177e+07	2.94873e+07	3.06045e+07	3.09702e+07	0.312806	0.219135	0.598442	FALSE	FALSE	FALSE
IPI00025804.5	FCER1G	P0114104B	1	2	63.9C	0.994619	0.95195	1.02951	0.964053	1	2.93643e+07	3.33565e+07	2.9814e+07	1.9317e+07	2.60277e+07	0.312806	0.219135	0.598442	FALSE	FALSE	FALSE
IPI00427242.1	FCF1	P0114074B	2	2	50.4C	1.03499	1.04966	1.01991	0.987891	1	1.09161e+07	1.08304e+07	1.06821e+07	9.0328e+06	1.01212e+07				FALSE	FALSE	FALSE
IPI00427242.1	FCF1	P0114074B	2	2	51.9C	1.0971	1.06621	1.05657	1.09602	1	8.16911e+06	9.52438e+06	6.61048e+06	6.17158e+06	6.365e+06				FALSE	FALSE	FALSE
IPI00013971.1	FCGR2C	P0114074B	2	2	50.4C	0.849399	0.893228	0.946965	1.0522	1	5.71392e+06	5.87826e+06	6.32588e+06	6.13624e+06	6.45542e+06	0.310112	0.238412	0.501233	FALSE	FALSE	FALSE
IPI00013971.1	FCGR2C	P0114074B	2	2	51.9C	0.98589	0.987036	1.01353	1.09135	1	5.59537e+06	6.72049e+06	4.83334e+06	4.68398e+06	4.85145e+06	0.310112	0.238412	0.501233	FALSE	FALSE	FALSE
IPI00013971.1	FCGR2C	P0114084B	2	2	54C	1.12066	0.932699	0.961443	1.00802	1	2.65366e+07	2.1167e+07	1.90823e+07	1.97126e+07	2.14737e+07	0.310112	0.238412	0.501233	FALSE	FALSE	FALSE
IPI00013971.1	FCGR2C	P0114084B	2	2	56.1C	1.04972	1.1334	1.13984	1.00799	1	1.7923e+07	2.04995e+07	1.89025e+07	1.48642e+07	1.54466e+07	0.310112	0.238412	0.501233	FALSE	FALSE	FALSE
IPI00013971.1	FCGR2C	P0114094B	3	5	58.2C	1.14556	1.16938	1.15754	1.05345	1	2.64021e+07	2.70024e+07	2.51866e+07	1.91019e+07	2.05299e+07	0.310112	0.238412	0.501233	FALSE	FALSE	FALSE
IPI00013971.1	FCGR2C	P0114094B	3	5	60.1C	1.08295	0.993735	1.07241	0.997311	1	2.24938e+07	2.38136e+07	2.14787e+07	1.51686e+07	1.74442e+07	0.310112	0.238412	0.501233	FALSE	FALSE	FALSE
IPI00013971.1	FCGR2C	P0114104B	4	4	62.4C	1.00937	1.0471	1.09804	1.07751	1	2.46354e+07	2.91851e+07	2.65956e+07	2.34168e+07	2.40613e+07	0.310112	0.238412	0.501233	FALSE	FALSE	FALSE
IPI00013971.1	FCGR2C	P0114104B	4	4	63.9C	0.817011	0.908132	0.788341	0.782289	1	2.55522e+07	3.37095e+07	2.41847e+07	1.66052e+07	2.75722e+07	0.310112	0.238412	0.501233	FALSE	FALSE	FALSE
IPI00182164.7	FCHO1	P0114054B	10	11	42C	1.01466	1.08517	1.01633	0.992755	1	3.9547e+08	4.47313e+08	4.01327e+08	3.46206e+08	3.80535e+08	0.203911	0.202051	0.0128858	FALSE	FALSE	FALSE
IPI00182164.7	FCHO1	P0114054B	10	11	44.1C	0.95912	0.999541	0.942174	0.962091	1	3.73226e+08	4.52757e+08	4.03055e+08	3.05801e+08	3.50924e+08	0.203911	0.202051	0.0128858	FALSE	FALSE	FALSE
IPI00182164.7	FCHO1	P0114064B	6	6	46.2C	0.953212	1.05691	0.918908	0.867643	1	2.78816e+08	3.14091e+08	2.58893e+08	2.21877e+08	2.855e+08	0.203911	0.202051	0.0128858	FALSE	FALSE	FALSE
IPI00182164.7	FCHO1	P0114064B	6	6	48.1C	0.957666	0.950684	0.947124	0.90537	1	2.10576e+08	2.42945e+08	1.8461e+08	1.61922e+08	1.83056e+08	0.203911	0.202051	0.0128858	FALSE	FALSE	FALSE
IPI00182164.7	FCHO1	P0114074B	2	2	50.4C	0.975555	0.940171	1.16494	1.01674	1	1.29529e+07	1.2212e+07	1.53597e+07	1.17032e+07	1.27414e+07	0.203911	0.202051	0.0128858	FALSE	FALSE	FALSE
IPI00182164.7	FCHO1	P0114074B	2	2	51.9C	0.97475	0.806042	1.02096	0.949252	1	1.01119e+07	1.00315e+07	8.89929e+06	7.44685e+06	8.86769e+06	0.203911	0.202051	0.0128858	FALSE	FALSE	FALSE
IPI00472794.6	FCHO2	P0114074B	1	1	50.4C	0.988754	1.13913	0.828446	1.0221	1	4.84706e+06	5.46297e+06	4.03292e+06	4.34374e+06	4.70427e+06				FALSE	FALSE	FALSE
IPI00472794.6	FCHO2	P0114074B	1	1	51.9C	1.00444	1.10307	0.945714	1.04359	1	1.9548e+06	2.57542e+06	1.54649e+06	1.53588e+06	1.6636e+06				FALSE	FALSE	FALSE
IPI00020758.4	FCHSD1	P0114074B	1	1	50.4C	0.946242	1.01106	1.02932	0.970039	1	4.92879e+06	5.15202e+06	5.3242e+06	4.38035e+06	4.99851e+06				FALSE	FALSE	FALSE
IPI00020758.4	FCHSD1	P0114074B	1	1	51.9C	1.18844	1.17014	1.05041	1.00026	1	3.29402e+06	3.89095e+06	2.44635e+06	2.09659e+06	2.36931e+06				FALSE	FALSE	FALSE
IPI00910791.2	FCHSD2	P0114054B	5	7	42C	1.02282	0.955071	0.983571	0.958854	1	1.43974e+08	1.4218e+08	1.40268e+08	1.20763e+08	1.37431e+08	0.411048	0.411048	0	FALSE	FALSE	FALSE
IPI00910791.2	FCHSD2	P0114054B	5	7	44.1C	0.922263	0.945608	0.943471	0.933571	1	1.37461e+08	1.64059e+08	1.54592e+08	1.13656e+08	1.34412e+08	0.411048	0.411048	0	FALSE	FALSE	FALSE
IPI00910791.2	FCHSD2	P0114064B	4	4	46.2C	1.09003	0.976114	0.997784	0.866952	1	1.67869e+08	1.52729e+08	1.48009e+08	1.16727e+08	1.50318e+08	0.411048	0.411048	0	FALSE	FALSE	FALSE
IPI00910791.2	FCHSD2	P0114064B	4	4	48.1C	1.00328	0.987081	1.00356	0.903351	1	1.12341e+08	1.28454e+08	9.96122e+07	8.22733e+07	9.32193e+07	0.411048	0.411048	0	FALSE	FALSE	FALSE
IPI00910791.2	FCHSD2	P0114074B	3	4	50.4C	0.771045	0.754063	0.730358	0.784252	1	7.07362e+06	6.7676e+06	6.6537e+06	6.23734e+06	8.80368e+06	0.411048	0.411048	0	FALSE	FALSE	FALSE
IPI00910791.2	FCHSD2	P0114074B	3	4	51.9C	0.936564	0.744989	0.702384	0.89121	1	5.3287e+06	5.08512e+06	3.35789e+06	3.83456e+06	4.86357e+06	0.411048	0.411048	0	FALSE	FALSE	FALSE
IPI00909060.1	FDFT1	P0114054B	10	16	42C	1.03082	0.978396	1.00637	0.999445	1	1.60119e+09	1.60728e+09	1.58373e+09	1.38903e+09	1.51655e+09	0.698712	0.423726	1.20523	FALSE	FALSE	FALSE
IPI00909060.1	FDFT1	P0114054B	10	16	44.1C	1.06062	1.03191	1.1057	1.04446	1	1.62925e+09	1.84516e+09	1.86725e+09	1.31053e+09	1.3853e+09	0.698712	0.423726	1.20523	FALSE	FALSE	FALSE
IPI00909060.1	FDFT1	P0114064B	14	26	46.2C	1.04337	0.998111	0.994069	1.08134	1	2.4588e+09	2.38974e+09	2.25642e+09	2.22787e+09	2.30018e+09	0.698712	0.423726	1.20523	FALSE	FALSE	FALSE
IPI00909060.1	FDFT1	P0114064B	14	26	48.1C	1.07693	1.01048	1.01003	1.04768	1	2.48045e+09	2.70486e+09	2.06219e+09	1.96272e+09	1.91748e+09	0.698712	0.423726	1.20523	FALSE	FALSE	FALSE
IPI00909060.1	FDFT1	P0114074B	8	13	50.4C	1.08314	1.05465	1.02246	1.03989	1	1.09738e+08	1.04531e+08	1.02869e+08	9.13364e+07	9.72244e+07	0.698712	0.423726	1.20523	FALSE	FALSE	FALSE
IPI00909060.1	FDFT1	P0114074B	8	13	51.9C	1.23653	1.20905	1.01192	1.03926	1	9.1532e+07	1.07369e+08	6.29394e+07	5.81758e+07	6.32761e+07	0.698712	0.423726	1.20523	FALSE	FALSE	FALSE
IPI00909060.1	FDFT1	P0114084B	9	15	54C	1.47032	1.05747	1.07301	1.04469	1	1.77848e+08	1.22588e+08	1.08787e+08	1.04358e+08	1.09691e+08	0.698712	0.423726	1.20523	FALSE	FALSE	FALSE
IPI00909060.1	FDFT1	P0114084B	9	15	56.1C	1.09304	0.886632	0.904406	1.12166	1	4.56117e+07	3.91927e+07	3.66556e+07	4.0425e+07	3.77515e+07	0.698712	0.423726	1.20523	FALSE	FALSE	FALSE
IPI00909060.1	FDFT1	P0114094B	2	2	58.2C	0.808274	0.805689	0.760262	1.01538	1	3.29317e+06	3.28889e+06	2.92438e+06	3.25479e+06	3.62929e+06	0.698712	0.423726	1.20523	FALSE	FALSE	FALSE
IPI00909060.1	FDFT1	P0114094B	2	2	60.1C	0.984417	0.874554	0.897699	1.1904	1	2.86239e+06	2.93386e+06	2.51696e+06	2.53457e+06	2.44202e+06	0.698712	0.423726	1.20523	FALSE	FALSE	FALSE
IPI00914566.2	FDPS	P0114054B	8	21	42C	1.04317	0.962583	0.978962	1.00122	1	7.81399e+08	7.62564e+08	7.42938e+08	6.71036e+08	7.31339e+08	0.511642	0.303485	1.14315	FALSE	FALSE	FALSE
IPI00914566.2	FDPS	P0114054B	8	21	44.1C	1.06235	1.01068	1.09881	1.0211	1	7.68508e+08	8.51062e+08	8.73856e+08	6.03353e+08	6.52372e+08	0.511642	0.303485	1.14315	FALSE	FALSE	FALSE
IPI00914566.2	FDPS	P0114064B	9	24	46.2C	1.08927	1.03837	1.05954	1.07114	1	2.0002e+09	1.93722e+09	1.87402e+09	1.7196e+09	1.79232e+09	0.511642	0.303485	1.14315	FALSE	FALSE	FALSE
IPI00914566.2	FDPS	P0114064B	9	24	48.1C	1.11858	1.21974	1.11706	1.00765	1	1.59106e+09	2016338435	1.40848e+09	1.16578e+09	1.18416e+09	0.511642	0.303485	1.14315	FALSE	FALSE	FALSE
IPI00914566.2	FDPS	P0114074B	3	8	50.4C	1.09404	1.10362	0.984992	1.01038	1	4.9341e+07	4.86923e+07	4.41138e+07	3.95042e+07	4.32791e+07	0.511642	0.303485	1.14315	FALSE	FALSE	FALSE
IPI00914566.2	FDPS	P0114074B	3	8	51.9C	1.00351	1.02704	0.973518	0.927574	1	2.41464e+07	2.96471e+07	1.96826e+07	1.68783e+07	2.05684e+07	0.511642	0.303485	1.14315	FALSE	FALSE	FALSE
IPI00914566.2	FDPS	P0114084B	5	7	54C	1.42302	1.39066	1.20243	1.53263	1	5.11577e+07	4.7914e+07	3.62322e+07	4.55026e+07	3.26012e+07	0.511642	0.303485	1.14315	FALSE	FALSE	FALSE
IPI00914566.2	FDPS	P0114084B	5	7	56.1C	0.861572	0.782996	0.760562	0.705673	1	2.80973e+07	2.70492e+07	2.40904e+07	1.98758e+07	2.95031e+07	0.511642	0.303485	1.14315	FALSE	FALSE	FALSE
IPI00914566.2	FDPS	P0114094B	1	1	58.2C	0.784239	0.850087	0.80324	1.00853	1	6.25544e+06	6.7936e+06	6.0488e+06	6.32906e+06	7.10519e+06	0.511642	0.303485	1.14315	FALSE	FALSE	FALSE
IPI00914566.2	FDPS	P0114094B	1	1	60.1C	1.06729	1.2054	1.06011	1.04759	1	3.91162e+06	5.09691e+06	3.74645e+06	2.81141e+06	3.07802e+06	0.511642	0.303485	1.14315	FALSE	FALSE	FALSE
IPI00019326.1	FDX1	P0114054B	4	4	42C	0.964188	1.14639	0.980107	0.989032	1	1.49787e+08	1.88348e+08	1.5426e+08	1.37474e+08	1.51674e+08	0.488286	0.361457	0.701769	FALSE	FALSE	FALSE
IPI00019326.1	FDX1	P0114054B	4	4	44.1C	0.992818	1.06856	1.09799	0.943477	1	1.50108e+08	1.88061e+08	1.82501e+08	1.16517e+08	1.36348e+08	0.488286	0.361457	0.701769	FALSE	FALSE	FALSE
IPI00019326.1	FDX1	P0114064B	3	5	46.2C	1.09391	0.969937	1.02726	1.06763	1	2.48258e+08	2.23641e+08	2.24555e+08	2.1183e+08	2.21513e+08	0.488286	0.361457	0.701769	FALSE	FALSE	FALSE
IPI00019326.1	FDX1	P0114064B	3	5	48.1C	0.965424	1.03225	1.04168	0.982147	1	2.01917e+08	2.50909e+08	1.93126e+08	1.67077e+08	1.74118e+08	0.488286	0.361457	0.701769	FALSE	FALSE	FALSE
IPI00019326.1	FDX1	P0114074B	3	5	50.4C	0.911822	1.07606	1.13137	0.852624	1	1.71715e+07	1.98244e+07	2.11577e+07	1.39199e+07	1.80718e+07	0.488286	0.361457	0.701769	FALSE	FALSE	FALSE
IPI00019326.1	FDX1	P0114074B	3	5	51.9C	0.983259	1.26271	1.11121	1.14688	1	1.35398e+07	2.086e+07	1.28573e+07	1.1943e+07	1.1771e+07	0.488286	0.361457	0.701769	FALSE	FALSE	FALSE
IPI00019326.1	FDX1	P0114084B	4	5	54C	0.93258	0.93932	1.03267	1.10553	1	5.64521e+07	5.44943e+07	5.23948e+07	5.52665e+07	5.48944e+07	0.488286	0.361457	0.701769	FALSE	FALSE	FALSE
IPI00019326.1	FDX1	P0114084B	4	5	56.1C	0.975534	1.08509	1.0243	1.03022	1	3.38534e+07	3.98884e+07	3.45241e+07	3.08772e+07	3.13945e+07	0.488286	0.361457	0.701769	FALSE	FALSE	FALSE
IPI00019326.1	FDX1	P0114094B	2	4	58.2C	0.941889	1.0694	1.15558	1.10865	1	2.00377e+07	2.27937e+07	2.32094e+07	1.85558e+07	1.89502e+07	0.488286	0.361457	0.701769	FALSE	FALSE	FALSE
IPI00019326.1	FDX1	P0114094B	2	4	60.1C	0.887913	0.970549	1.02162	0.965967	1	1.82449e+07	2.30087e+07	2.02421e+07	1.45343e+07	1.72572e+07	0.488286	0.361457	0.701769	FALSE	FALSE	FALSE
IPI00019326.1	FDX1	P0114104B	6	7	62.4C	0.853546	0.908478	0.956795	0.933158	1	3.55028e+07	4.31531e+07	3.94946e+07	3.4561e+07	4.10057e+07	0.488286	0.361457	0.701769	FALSE	FALSE	FALSE
IPI00019326.1	FDX1	P0114104B	6	7	63.9C	0.971681	1.11772	1.05977	1.01354	1	3.54108e+07	4.83446e+07	3.78837e+07	2.50687e+07	3.21281e+07	0.488286	0.361457	0.701769	FALSE	FALSE	FALSE
IPI00440693.4	FDX1L	P0114094B	1	1	58.2C	1.05525	0.929279	1.1865	0.95773	1	5.62841e+06	4.96594e+06	5.97462e+06	4.01894e+06	4.7511e+06				FALSE	FALSE	FALSE
IPI00440693.4	FDX1L	P0114094B	1	1	60.1C	1.16317	1.04593	0.962096	1.05849	1	5.51586e+06	5.72236e+06	4.39931e+06	3.67552e+06	3.98262e+06				FALSE	FALSE	FALSE
IPI00440693.4	FDX1L	P0114104B	1	1	62.4C	0.735374	0.782847	0.938514	0.865491	1	1.29838e+06	1.57845e+06	1.64444e+06	1.36066e+06	1.74061e+06				FALSE	FALSE	FALSE
IPI00440693.4	FDX1L	P0114104B	1	1	63.9C	1.08226	1.26502	1.19023	1.11203	1	1.42268e+06	1.97368e+06	1.53475e+06	992130	1.15891e+06				FALSE	FALSE	FALSE
IPI00911050.1	FDXR	P0114054B	7	8	42C	1.02354	1.01768	1.03082	1.03598	1	2.14299e+08	2.25342e+08	2.18657e+08	1.94071e+08	2.04415e+08	0.180208	0.0329572	6.25511	FALSE	FALSE	FALSE
IPI00911050.1	FDXR	P0114054B	7	8	44.1C	1.04382	1.05943	1.05164	1.03481	1	2.06752e+08	2.44266e+08	2.28995e+08	1.67421e+08	1.78624e+08	0.180208	0.0329572	6.25511	FALSE	FALSE	FALSE
IPI00911050.1	FDXR	P0114064B	8	12	46.2C	0.983268	1.04293	1.011	1.02995	1	4.34553e+08	4.68288e+08	4.30371e+08	3.97951e+08	4.31369e+08	0.180208	0.0329572	6.25511	FALSE	FALSE	FALSE
IPI00911050.1	FDXR	P0114064B	8	12	48.1C	1.03075	1.05043	1.06464	1.04111	1	3.66358e+08	4.33908e+08	3.35435e+08	3.00978e+08	2.95897e+08	0.180208	0.0329572	6.25511	FALSE	FALSE	FALSE
IPI00911050.1	FDXR	P0114074B	3	3	50.4C	1.29861	1.2432	1.29315	1.08633	1	1.19165e+07	1.11603e+07	1.17838e+07	8.64201e+06	8.80591e+06	0.180208	0.0329572	6.25511	FALSE	FALSE	FALSE
IPI00911050.1	FDXR	P0114074B	3	3	51.9C	1.18609	1.20259	1.04988	1.09186	1	5.3659e+06	6.52694e+06	3.99089e+06	3.73543e+06	3.86718e+06	0.180208	0.0329572	6.25511	FALSE	FALSE	FALSE
IPI00554589.3	FECH	P0114054B	9	11	42C	0.956543	1.11094	0.988907	0.995236	1	5.12577e+08	6.29597e+08	5.36881e+08	4.77176e+08	5.23184e+08	0.429422	0.204544	2.04177	FALSE	FALSE	FALSE
IPI00554589.3	FECH	P0114054B	9	11	44.1C	0.970327	1.09095	1.09201	1.01697	1	4.83545e+08	6.32836e+08	5.98247e+08	4.13951e+08	4.49401e+08	0.429422	0.204544	2.04177	FALSE	FALSE	FALSE
IPI00554589.3	FECH	P0114064B	12	17	46.2C	0.9464	0.961681	0.993733	1.08237	1	7.96629e+08	8.22432e+08	8.05695e+08	7.96529e+08	8.21597e+08	0.429422	0.204544	2.04177	FALSE	FALSE	FALSE
IPI00554589.3	FECH	P0114064B	12	17	48.1C	1.00652	0.99284	0.991839	1.01378	1	8.48344e+08	9.72538e+08	7.41045e+08	6.9499e+08	7.01681e+08	0.429422	0.204544	2.04177	FALSE	FALSE	FALSE
IPI00554589.3	FECH	P0114074B	11	16	50.4C	0.962032	1.07013	1.04253	1.01898	1	6.23991e+07	6.7903e+07	6.71493e+07	5.72973e+07	6.22431e+07	0.429422	0.204544	2.04177	FALSE	FALSE	FALSE
IPI00554589.3	FECH	P0114074B	11	16	51.9C	0.941535	0.993654	1.04191	0.977884	1	5.36048e+07	6.78687e+07	4.98433e+07	4.21024e+07	4.86674e+07	0.429422	0.204544	2.04177	FALSE	FALSE	FALSE
IPI00554589.3	FECH	P0114084B	7	7	54C	1.0062	1.11555	1.01259	0.926714	1	4.36791e+07	4.64114e+07	3.68431e+07	3.32227e+07	3.93663e+07	0.429422	0.204544	2.04177	FALSE	FALSE	FALSE
IPI00554589.3	FECH	P0114084B	7	7	56.1C	1.19658	1.29771	1.09265	1.15928	1	1.87899e+07	2.15866e+07	1.66648e+07	1.57224e+07	1.42062e+07	0.429422	0.204544	2.04177	FALSE	FALSE	FALSE
IPI00554589.3	FECH	P0114094B	2	2	58.2C	1.31266	1.10195	1.02129	0.914746	1	1.59786e+07	1.34393e+07	1.17368e+07	8.76046e+06	1.08431e+07	0.429422	0.204544	2.04177	FALSE	FALSE	FALSE
IPI00554589.3	FECH	P0114094B	2	2	60.1C	1.22523	1.22332	1.09303	1.1695	1	4.86575e+06	5.60498e+06	4.18559e+06	3.40088e+06	3.33526e+06	0.429422	0.204544	2.04177	FALSE	FALSE	FALSE
IPI00013226.4	FEM1A	P0114054B	3	3	42C	0.93474	0.966231	0.95378	1.00103	1	8.28734e+07	9.05992e+07	8.56723e+07	7.94087e+07	8.65613e+07	0.0371871	0.0252032	0.475494	FALSE	FALSE	FALSE
IPI00013226.4	FEM1A	P0114054B	3	3	44.1C	1.02064	0.942493	0.914857	0.97273	1	7.89146e+07	8.4826e+07	7.7763e+07	6.14328e+07	6.97268e+07	0.0371871	0.0252032	0.475494	FALSE	FALSE	FALSE
IPI00013226.4	FEM1A	P0114064B	4	5	46.2C	0.984057	0.998195	1.02665	0.944635	1	2.10962e+08	2.17414e+08	2.11996e+08	1.77048e+08	2.09248e+08	0.0371871	0.0252032	0.475494	FALSE	FALSE	FALSE
IPI00013226.4	FEM1A	P0114064B	4	5	48.1C	1.04982	0.995165	0.991307	0.981079	1	1.82754e+08	2.01337e+08	1.52972e+08	1.38913e+08	1.44924e+08	0.0371871	0.0252032	0.475494	FALSE	FALSE	FALSE
IPI00033419.2	FEM1B	P0114054B	1	1	42C	1.04215	0.998311	0.865749	0.992685	1	2.6845e+07	2.71968e+07	2.25939e+07	2.28792e+07	2.51496e+07	0.0527454	0.0477578	0.104434	FALSE	FALSE	FALSE
IPI00033419.2	FEM1B	P0114054B	1	1	44.1C	1.05659	1.03324	0.926638	1.10545	1	2.3306e+07	2.65294e+07	2.24702e+07	1.99169e+07	1.98919e+07	0.0527454	0.0477578	0.104434	FALSE	FALSE	FALSE
IPI00033419.2	FEM1B	P0114064B	5	5	46.2C	0.972678	1.04001	1.02647	1.01934	1	1.79195e+08	1.94661e+08	1.82146e+08	1.6418e+08	1.79818e+08	0.0527454	0.0477578	0.104434	FALSE	FALSE	FALSE
IPI00033419.2	FEM1B	P0114064B	5	5	48.1C	0.996106	0.930235	0.963377	0.987339	1	1.67104e+08	1.81364e+08	1.43262e+08	1.3472e+08	1.39659e+08	0.0527454	0.0477578	0.104434	FALSE	FALSE	FALSE
IPI00033419.2	FEM1B	P0114084B	2	2	54C	0.980077	0.915831	0.990123	0.940872	1	7.06467e+06	6.3269e+06	5.98211e+06	5.60094e+06	6.5368e+06	0.0527454	0.0477578	0.104434	FALSE	FALSE	FALSE
IPI00033419.2	FEM1B	P0114084B	2	2	56.1C	1.01788	0.930773	1.09577	1.0097	1	3.82339e+06	3.70354e+06	3.99767e+06	3.27559e+06	3.39817e+06	0.0527454	0.0477578	0.104434	FALSE	FALSE	FALSE
IPI00026215.1	FEN1	P0114054B	20	51	42C	0.983065	1.02878	0.988894	1.02314	1	1.85494e+09	2.05299e+09	1.89045e+09	1.72735e+09	1.84224e+09	0.800056	0.523389	0.981697	FALSE	FALSE	FALSE
IPI00026215.1	FEN1	P0114054B	20	51	44.1C	0.995978	0.993404	1.02583	0.966656	1	1.71385e+09	1.98983e+09	1.9406e+09	1.35868e+09	1.55181e+09	0.800056	0.523389	0.981697	FALSE	FALSE	FALSE
IPI00026215.1	FEN1	P0114064B	18	46	46.2C	1.11685	1.10539	1.09449	1.0823	1	2.82069e+09	2.83637e+09	2.66252e+09	2.38975e+09	2.46511e+09	0.800056	0.523389	0.981697	FALSE	FALSE	FALSE
IPI00026215.1	FEN1	P0114064B	18	46	48.1C	1.11088	1.17094	1.07155	0.93147	1	1.87824e+09	2.30087e+09	1.606e+09	1.28096e+09	1.40757e+09	0.800056	0.523389	0.981697	FALSE	FALSE	FALSE
IPI00026215.1	FEN1	P0114074B	12	23	50.4C	1.15784	1.09524	1.02504	1.02849	1	1.67603e+08	1.55098e+08	1.47347e+08	1.29067e+08	1.38911e+08	0.800056	0.523389	0.981697	FALSE	FALSE	FALSE
IPI00026215.1	FEN1	P0114074B	12	23	51.9C	1.20992	1.20913	1.08747	1.00805	1	8.99851e+07	1.07883e+08	6.79578e+07	5.66953e+07	6.35747e+07	0.800056	0.523389	0.981697	FALSE	FALSE	FALSE
IPI00026215.1	FEN1	P0114084B	5	6	54C	1.38547	1.36684	1.17927	1.3869	1	3.58444e+07	3.38909e+07	2.55723e+07	2.96323e+07	2.34616e+07	0.800056	0.523389	0.981697	FALSE	FALSE	FALSE
IPI00026215.1	FEN1	P0114084B	5	6	56.1C	0.959686	0.782033	0.747033	0.752976	1	1.78939e+07	1.54462e+07	1.35286e+07	1.21256e+07	1.68682e+07	0.800056	0.523389	0.981697	FALSE	FALSE	FALSE
IPI00026215.1	FEN1	P0114094B	1	1	58.2C	1.09679	1.14822	0.863237	0.888852	1	1.36263e+07	1.42925e+07	1.01251e+07	8.68809e+06	1.10668e+07	0.800056	0.523389	0.981697	FALSE	FALSE	FALSE
IPI00026215.1	FEN1	P0114094B	1	1	60.1C	0.966744	1.10013	0.847735	0.911093	1	5.37769e+06	7.0604e+06	4.54715e+06	3.71115e+06	4.67178e+06	0.800056	0.523389	0.981697	FALSE	FALSE	FALSE
IPI00026215.1	FEN1	P0114104B	2	2	62.4C	1.15549	1.31978	0.993075	1.24876	1	7.03595e+06	9.17738e+06	6.00095e+06	6.77066e+06	6.00293e+06	0.800056	0.523389	0.981697	FALSE	FALSE	FALSE
IPI00026215.1	FEN1	P0114104B	2	2	63.9C	0.833008	1.18011	0.957809	1.04286	1	4.66785e+06	7.84865e+06	5.26471e+06	3.96615e+06	4.94015e+06	0.800056	0.523389	0.981697	FALSE	FALSE	FALSE
IPI00029263.2	FER	P0114054B	4	4	42C	0.983861	1.1205	1.01207	1.02727	1	1.9172e+08	2.30921e+08	1.99807e+08	1.79109e+08	1.90253e+08	0.0894567	0.0763043	0.172368	FALSE	FALSE	FALSE
IPI00029263.2	FER	P0114054B	4	4	44.1C	1.08008	1.10372	1.18011	1.05923	1	1.67368e+08	1.99086e+08	2.01036e+08	1.3407e+08	1.39743e+08	0.0894567	0.0763043	0.172368	FALSE	FALSE	FALSE
IPI00029263.2	FER	P0114064B	3	3	46.2C	0.931116	1.01089	1.00463	1.00129	1	1.16655e+08	1.28675e+08	1.21234e+08	1.09674e+08	1.22286e+08	0.0894567	0.0763043	0.172368	FALSE	FALSE	FALSE
IPI00029263.2	FER	P0114064B	3	3	48.1C	1.0823	0.932105	1.00521	1.05776	1	9.18374e+07	9.19206e+07	7.56101e+07	7.30036e+07	7.06415e+07	0.0894567	0.0763043	0.172368	FALSE	FALSE	FALSE
IPI00397834.1	FERMT3	P0114054B	20	45	42C	0.981232	1.03391	0.975783	1.04812	1	2.49738e+09	2.78301e+09	2.51613e+09	2.38683e+09	2.48492e+09	0.305703	0.253277	0.384406	FALSE	FALSE	FALSE
IPI00397834.1	FERMT3	P0114054B	20	45	44.1C	0.99934	0.977364	0.906438	0.991123	1	2.61279e+09	2.97449e+09	2.60533e+09	2.11661e+09	2.35779e+09	0.305703	0.253277	0.384406	FALSE	FALSE	FALSE
IPI00397834.1	FERMT3	P0114064B	22	45	46.2C	0.990535	1.01812	1.02074	1.00205	1	3.76981e+09	3.93672e+09	3.74184e+09	3.33413e+09	3.71473e+09	0.305703	0.253277	0.384406	FALSE	FALSE	FALSE
IPI00397834.1	FERMT3	P0114064B	22	45	48.1C	0.914349	0.937258	0.943103	0.946383	1	3.44596e+09	4.10521e+09	3.15073e+09	2.90102e+09	3.13753e+09	0.305703	0.253277	0.384406	FALSE	FALSE	FALSE
IPI00397834.1	FERMT3	P0114074B	14	22	50.4C	1.09565	1.02626	1.07692	0.992061	1	1.95591e+08	1.79225e+08	1.90908e+08	1.53531e+08	1.71309e+08	0.305703	0.253277	0.384406	FALSE	FALSE	FALSE
IPI00397834.1	FERMT3	P0114074B	14	22	51.9C	1.10652	1.06898	1.03581	0.993589	1	8.96621e+07	1.03916e+08	7.0524e+07	6.08846e+07	6.9266e+07	0.305703	0.253277	0.384406	FALSE	FALSE	FALSE
IPI00397834.1	FERMT3	P0114084B	7	10	54C	1.14079	1.19858	1.06447	1.1996	1	4.70319e+07	4.73585e+07	3.67836e+07	4.08435e+07	3.73872e+07	0.305703	0.253277	0.384406	FALSE	FALSE	FALSE
IPI00397834.1	FERMT3	P0114084B	7	10	56.1C	0.893886	0.854957	0.82453	0.848111	1	2.16934e+07	2.19792e+07	1.94352e+07	1.77765e+07	2.19554e+07	0.305703	0.253277	0.384406	FALSE	FALSE	FALSE
IPI00397834.1	FERMT3	P0114094B	4	5	58.2C	0.901302	0.820306	0.793741	0.982936	1	1.72438e+07	1.57241e+07	1.43369e+07	1.47954e+07	1.70423e+07	0.305703	0.253277	0.384406	FALSE	FALSE	FALSE
IPI00397834.1	FERMT3	P0114094B	4	5	60.1C	1.00305	1.20191	1.03225	1.0213	1	7.6157e+06	1.05284e+07	7.55732e+06	5.67808e+06	6.37656e+06	0.305703	0.253277	0.384406	FALSE	FALSE	FALSE
IPI00397834.1	FERMT3	P0114104B	1	1	62.4C	1.04195	1.04222	1.05412	0.713848	1	2.59633e+06	2.96576e+06	2.60668e+06	1.58385e+06	2.45653e+06	0.305703	0.253277	0.384406	FALSE	FALSE	FALSE
IPI00397834.1	FERMT3	P0114104B	1	1	63.9C	0.869314	1.17116	0.818044	1.08819	1	1.56389e+06	2.50062e+06	1.44356e+06	1.32865e+06	1.58599e+06	0.305703	0.253277	0.384406	FALSE	FALSE	FALSE
IPI00294344.2	FES	P0114054B	6	6	42C	1.01187	0.941907	1.00188	1.02477	1	1.12954e+08	1.112e+08	1.13308e+08	1.02353e+08	1.08987e+08				FALSE	FALSE	FALSE
IPI00294344.2	FES	P0114054B	6	6	44.1C	0.916329	0.929514	0.900442	0.996973	1	1.05968e+08	1.25125e+08	1.14476e+08	9.41739e+07	1.04289e+08				FALSE	FALSE	FALSE
IPI00294344.2	FES	P0114064B	1	1	46.2C	1.06325	0.993177	1.00533	0.841408	1	1.11578e+08	1.05891e+08	1.01619e+08	7.7196e+07	1.02429e+08				FALSE	FALSE	FALSE
IPI00294344.2	FES	P0114064B	1	1	48.1C	0.991662	1.03795	1.03127	0.980091	1	7.92292e+07	9.63778e+07	7.3038e+07	6.36903e+07	6.65137e+07				FALSE	FALSE	FALSE
IPI00554632.2	FEZ2	P0114054B	2	2	42C	0.986374	0.87374	0.959518	1.08577	1	4.40537e+07	4.12708e+07	4.34172e+07	4.33886e+07	4.36054e+07	0.109654	0.074313	0.475564	FALSE	FALSE	FALSE
IPI00554632.2	FEZ2	P0114054B	2	2	44.1C	1.01326	1.10286	1.16035	1.02343	1	4.14437e+07	5.25081e+07	5.21751e+07	3.41916e+07	3.68853e+07	0.109654	0.074313	0.475564	FALSE	FALSE	FALSE
IPI00554632.2	FEZ2	P0114064B	2	2	46.2C	0.912981	0.995826	1.03608	0.986073	1	5.15701e+07	5.71488e+07	5.63702e+07	4.86954e+07	5.51333e+07	0.109654	0.074313	0.475564	FALSE	FALSE	FALSE
IPI00554632.2	FEZ2	P0114064B	2	2	48.1C	1.02748	0.968618	1.01104	0.963709	1	4.67966e+07	5.12711e+07	4.08191e+07	3.57005e+07	3.79169e+07	0.109654	0.074313	0.475564	FALSE	FALSE	FALSE
IPI00384357.2	FGD3	P0114054B	2	2	42C	1.08866	1.14489	1.13523	0.980326	1	6.74168e+07	7.49824e+07	7.12239e+07	5.43179e+07	6.04609e+07	0.271533	0.19205	0.579415	FALSE	FALSE	FALSE
IPI00384357.2	FGD3	P0114054B	2	2	44.1C	1.0153	1.05419	1.00087	0.996349	1	5.90887e+07	7.14154e+07	6.40353e+07	4.73634e+07	5.24835e+07	0.271533	0.19205	0.579415	FALSE	FALSE	FALSE
IPI00384357.2	FGD3	P0114064B	3	4	46.2C	0.975794	1.171	0.988678	0.863663	1	1.51485e+08	1.84694e+08	1.47838e+08	1.17219e+08	1.51526e+08	0.271533	0.19205	0.579415	FALSE	FALSE	FALSE
IPI00384357.2	FGD3	P0114064B	3	4	48.1C	0.928574	0.918578	0.99182	0.921609	1	1.18443e+08	1.36171e+08	1.12145e+08	9.56147e+07	1.0619e+08	0.271533	0.19205	0.579415	FALSE	FALSE	FALSE
IPI00384357.2	FGD3	P0114074B	2	2	50.4C	1.05289	0.920578	1.07567	0.923326	1	8.96798e+06	7.67075e+06	9.09825e+06	6.81787e+06	8.17362e+06	0.271533	0.19205	0.579415	FALSE	FALSE	FALSE
IPI00384357.2	FGD3	P0114074B	2	2	51.9C	0.856979	0.797557	0.810479	0.890598	1	4.14393e+06	4.6267e+06	3.293e+06	3.25668e+06	4.13345e+06	0.271533	0.19205	0.579415	FALSE	FALSE	FALSE
IPI00154603.3	FGF2	P0114054B	1	1	42C	0.962666	0.94998	1.1115	1.00527	1	2.49261e+07	2.60143e+07	2.91577e+07	2.32894e+07	2.528e+07				FALSE	FALSE	FALSE
IPI00154603.3	FGF2	P0114054B	1	1	44.1C	0.950742	0.909156	0.930869	0.852319	1	2.65222e+07	2.95223e+07	2.85476e+07	1.9421e+07	2.51571e+07				FALSE	FALSE	FALSE
IPI00005142.1	FGFR1	P0114054B	2	2	42C	1.04838	0.998893	1.06545	1.02512	1	1.04303e+08	1.05103e+08	1.07394e+08	9.12539e+07	9.71354e+07	0.184517	0.182639	0.0102843	FALSE	FALSE	FALSE
IPI00005142.1	FGFR1	P0114054B	2	2	44.1C	0.971755	1.00466	0.921884	1.02032	1	9.52857e+07	1.14672e+08	9.93762e+07	8.17202e+07	8.84272e+07	0.184517	0.182639	0.0102843	FALSE	FALSE	FALSE
IPI00005142.1	FGFR1	P0114064B	2	2	46.2C	1.00541	0.883403	0.861893	0.782634	1	1.0619e+08	9.4795e+07	8.76823e+07	7.22671e+07	1.0309e+08	0.184517	0.182639	0.0102843	FALSE	FALSE	FALSE
IPI00005142.1	FGFR1	P0114064B	2	2	48.1C	0.809072	1.00447	0.876935	0.897364	1	8.01519e+07	1.15649e+08	7.70101e+07	7.23071e+07	8.24738e+07	0.184517	0.182639	0.0102843	FALSE	FALSE	FALSE
IPI00013076.1	FGFR1OP	P0114064B	1	1	46.2C	0.825098	1.0863	0.824483	0.84645	1	4.27332e+07	5.71606e+07	4.11303e+07	3.8327e+07	5.05519e+07				FALSE	FALSE	FALSE
IPI00013076.1	FGFR1OP	P0114064B	1	1	48.1C	0.869762	1.24571	1.72755	1.36386	1	2.94002e+07	4.89376e+07	5.17647e+07	3.74976e+07	2.8141e+07				FALSE	FALSE	FALSE
IPI00013076.1	FGFR1OP	P0114074B	4	5	50.4C	1.02871	1.02618	1.0342	1.02425	1	4.70513e+07	4.59163e+07	4.6973e+07	4.0613e+07	4.38915e+07				FALSE	FALSE	FALSE
IPI00013076.1	FGFR1OP	P0114074B	4	5	51.9C	1.05757	1.07746	0.989538	1.00657	1	3.27748e+07	4.00591e+07	2.57676e+07	2.35902e+07	2.64914e+07				FALSE	FALSE	FALSE
IPI00013076.1	FGFR1OP	P0114084B	1	1	54C	1.04052	0.886688	0.901247	0.89759	1	1.41109e+07	1.15243e+07	1.02442e+07	1.00526e+07	1.2298e+07				FALSE	FALSE	FALSE
IPI00013076.1	FGFR1OP	P0114084B	1	1	56.1C	1.07785	0.824346	0.928197	0.85301	1	8.71839e+06	7.06336e+06	7.29217e+06	5.95911e+06	7.31769e+06				FALSE	FALSE	FALSE
IPI00013076.1	FGFR1OP	P0114094B	1	1	58.2C	1.00511	0.997068	1.07074	0.947123	1	7.83927e+06	7.79137e+06	7.88428e+06	5.81178e+06	6.9475e+06				FALSE	FALSE	FALSE
IPI00013076.1	FGFR1OP	P0114094B	1	1	60.1C	1.09289	1.04182	1.06825	0.950059	1	6.19508e+06	6.81342e+06	5.83899e+06	3.94352e+06	4.76069e+06				FALSE	FALSE	FALSE
IPI00013076.1	FGFR1OP	P0114104B	1	1	62.4C	1.04473	1.2337	1.02284	0.728058	1	1.27893e+07	1.7247e+07	1.2426e+07	7.93602e+06	1.20684e+07				FALSE	FALSE	FALSE
IPI00013076.1	FGFR1OP	P0114104B	1	1	63.9C	1.05328	0.987903	0.88563	0.979841	1	9.25703e+06	1.0305e+07	7.635e+06	5.84469e+06	7.74821e+06				FALSE	FALSE	FALSE
IPI00014903.2	FGFR1OP2	P0114054B	3	3	42C	1.06492	1.02733	1.03369	1.05198	1	3.07185e+08	3.1341e+08	3.02092e+08	2.71512e+08	2.81632e+08	0.0333011	0.0204582	0.627762	FALSE	FALSE	FALSE
IPI00014903.2	FGFR1OP2	P0114054B	3	3	44.1C	0.972488	0.960605	1.01869	0.927624	1	2.93149e+08	3.37066e+08	3.37582e+08	2.28402e+08	2.71844e+08	0.0333011	0.0204582	0.627762	FALSE	FALSE	FALSE
IPI00014903.2	FGFR1OP2	P0114064B	4	5	46.2C	1.07493	0.988257	1.00005	1.00912	1	3.38541e+08	3.16219e+08	3.0337e+08	2.77855e+08	3.07403e+08	0.0333011	0.0204582	0.627762	FALSE	FALSE	FALSE
IPI00014903.2	FGFR1OP2	P0114064B	4	5	48.1C	1.0777	1.06063	1.06965	1.02712	1	2.95907e+08	3.38452e+08	2.60347e+08	2.29383e+08	2.28584e+08	0.0333011	0.0204582	0.627762	FALSE	FALSE	FALSE
IPI00014903.2	FGFR1OP2	P0114104B	1	1	62.4C	1.00945	1.06311	1.01114	0.995027	1	6.76446e+06	8.13558e+06	6.72422e+06	5.93715e+06	6.60627e+06	0.0333011	0.0204582	0.627762	FALSE	FALSE	FALSE
IPI00014903.2	FGFR1OP2	P0114104B	1	1	63.9C	0.984299	1.06	0.9277	0.923172	1	6.49848e+06	8.30604e+06	6.00787e+06	4.13661e+06	5.82046e+06	0.0333011	0.0204582	0.627762	FALSE	FALSE	FALSE
IPI00383165.3	FGFR1OP2	P0114074B	1	1	50.4C	1.00405	1.01846	1.02241	0.912867	1	6.52191e+06	6.47189e+06	6.59492e+06	5.14055e+06	6.23337e+06				FALSE	FALSE	FALSE
IPI00383165.3	FGFR1OP2	P0114074B	1	1	51.9C	1.03586	0.979031	0.885576	1.07285	1	4.50012e+06	5.10256e+06	3.23265e+06	3.52464e+06	3.71361e+06				FALSE	FALSE	FALSE
IPI00479683.1	FGGY	P0114064B	1	1	46.2C	0.930116	1.32789	1.26195	1.11347	1	4.22529e+07	6.12869e+07	5.52181e+07	4.42221e+07	4.43401e+07				FALSE	FALSE	FALSE
IPI00479683.1	FGGY	P0114064B	1	1	48.1C	0.993079	0.944102	0.914738	1.00416	1	4.78783e+07	5.28994e+07	3.90936e+07	3.93769e+07	4.0137e+07				FALSE	FALSE	FALSE
IPI00479683.1	FGGY	P0114084B	2	2	54C	0.931358	1.18191	1.14148	0.93126	1	8.91879e+06	1.08472e+07	9.16202e+06	7.36475e+06	8.68406e+06				FALSE	FALSE	FALSE
IPI00479683.1	FGGY	P0114084B	2	2	56.1C	0.93526	1.06055	0.923298	1.0845	1	6.68698e+06	8.03252e+06	6.41176e+06	6.69692e+06	6.46833e+06				FALSE	FALSE	FALSE
IPI00479683.1	FGGY	P0114094B	1	1	58.2C	1.26596	1.39443	1.18622	0.980385	1	2.72387e+06	3.00599e+06	2.40959e+06	1.65959e+06	1.91659e+06				FALSE	FALSE	FALSE
IPI00479683.1	FGGY	P0114094B	1	1	60.1C	0.983443	1.03223	0.830342	1.12193	1	1.22423e+06	1.4825e+06	996705	1.02268e+06	1.04547e+06				FALSE	FALSE	FALSE
IPI00296053.3	FH	P0114054B	22	62	42C	0.921743	0.938661	0.966686	1.00957	1	2.57601e+09	2.77437e+09	2.7371e+09	2.52447e+09	2.72858e+09	1.78514	1.54914	0.304684	FALSE	FALSE	FALSE
IPI00296053.3	FH	P0114054B	22	62	44.1C	0.964921	0.936326	1.0049	0.982143	1	2.76252e+09	3.12036e+09	3.1628e+09	2.29673e+09	2.58183e+09	1.78514	1.54914	0.304684	FALSE	FALSE	FALSE
IPI00296053.3	FH	P0114064B	24	77	46.2C	1.01652	0.997341	1.03366	1.09758	1	3.94378e+09	3.93122e+09	3.86272e+09	3.72284e+09	3.78681e+09	1.78514	1.54914	0.304684	FALSE	FALSE	FALSE
IPI00296053.3	FH	P0114064B	24	77	48.1C	0.915245	0.932552	0.941817	0.964633	1	3.89773e+09	4.61556e+09	3.55545e+09	3.34135e+09	3.54539e+09	1.78514	1.54914	0.304684	FALSE	FALSE	FALSE
IPI00296053.3	FH	P0114074B	20	58	50.4C	1.00603	1.00188	1.0095	0.988205	1	3.2751e+08	3.19078e+08	3.26352e+08	2.78897e+08	3.12405e+08	1.78514	1.54914	0.304684	FALSE	FALSE	FALSE
IPI00296053.3	FH	P0114074B	20	58	51.9C	0.976052	1.03517	0.983694	0.950323	1	3.03183e+08	3.85753e+08	2.56744e+08	2.23231e+08	2.65523e+08	1.78514	1.54914	0.304684	FALSE	FALSE	FALSE
IPI00296053.3	FH	P0114084B	21	62	54C	0.955559	1.01713	1.04858	0.974902	1	5.53165e+08	5.64308e+08	5.08783e+08	4.66076e+08	5.24966e+08	1.78514	1.54914	0.304684	FALSE	FALSE	FALSE
IPI00296053.3	FH	P0114084B	21	62	56.1C	1.08011	1.06617	1.01624	1.08568	1	1.28732e+08	1.34607e+08	1.1764e+08	1.11756e+08	1.07824e+08	1.78514	1.54914	0.304684	FALSE	FALSE	FALSE
IPI00296053.3	FH	P0114094B	4	4	58.2C	0.819267	0.743278	0.714522	0.776178	1	4.27038e+07	3.88168e+07	3.51618e+07	3.18305e+07	4.64309e+07	1.78514	1.54914	0.304684	FALSE	FALSE	FALSE
IPI00296053.3	FH	P0114094B	4	4	60.1C	0.970627	1.14686	1.12727	0.850618	1	1.67788e+07	2.28728e+07	1.87903e+07	1.07672e+07	1.4518e+07	1.78514	1.54914	0.304684	FALSE	FALSE	FALSE
IPI00296053.3	FH	P0114104B	2	2	62.4C	1.09218	1.4207	0.758763	1.04663	1	9.44956e+06	1.40372e+07	6.51488e+06	8.06317e+06	8.52954e+06	1.78514	1.54914	0.304684	FALSE	FALSE	FALSE
IPI00296053.3	FH	P0114104B	2	2	63.9C	0.492597	0.998733	0.498435	0.681695	1	5.45481e+06	1.31263e+07	5.41408e+06	5.12336e+06	9.76249e+06	1.78514	1.54914	0.304684	FALSE	FALSE	FALSE
IPI00028095.3	FHIT	P0114054B	2	2	42C	0.882417	0.962763	1.01792	1.01286	1	7.53512e+07	8.6947e+07	8.80637e+07	7.73864e+07	8.33711e+07	0.243611	0.188779	0.580919	FALSE	FALSE	FALSE
IPI00028095.3	FHIT	P0114054B	2	2	44.1C	1.03687	0.941359	0.988477	1.08919	1	8.25207e+07	8.7209e+07	8.64852e+07	7.08053e+07	7.1772e+07	0.243611	0.188779	0.580919	FALSE	FALSE	FALSE
IPI00028095.3	FHIT	P0114064B	4	5	46.2C	0.956967	0.955499	1.03582	1.0332	1	2.67398e+08	2.71256e+08	2.78781e+08	2.52399e+08	2.72734e+08	0.243611	0.188779	0.580919	FALSE	FALSE	FALSE
IPI00028095.3	FHIT	P0114064B	4	5	48.1C	1.24008	1.16344	1.09545	1.15472	1	2.89935e+08	3.16135e+08	2.27038e+08	2.19591e+08	1.94643e+08	0.243611	0.188779	0.580919	FALSE	FALSE	FALSE
IPI00028095.3	FHIT	P0114074B	5	10	50.4C	0.987001	0.950764	0.963305	1.02464	1	5.80538e+07	5.4708e+07	5.62656e+07	5.22474e+07	5.64437e+07	0.243611	0.188779	0.580919	FALSE	FALSE	FALSE
IPI00028095.3	FHIT	P0114074B	5	10	51.9C	0.996341	1.13487	1.0571	1.04839	1	5.23531e+07	7.15397e+07	4.66723e+07	4.16589e+07	4.49165e+07	0.243611	0.188779	0.580919	FALSE	FALSE	FALSE
IPI00028095.3	FHIT	P0114084B	4	6	54C	0.993244	1.04822	0.973497	0.993283	1	2.63823e+07	2.66841e+07	2.16733e+07	2.17886e+07	2.40874e+07	0.243611	0.188779	0.580919	FALSE	FALSE	FALSE
IPI00028095.3	FHIT	P0114084B	4	6	56.1C	0.983294	0.994206	0.936524	1.0932	1	2.22652e+07	2.38475e+07	2.05968e+07	2.13792e+07	2.04851e+07	0.243611	0.188779	0.580919	FALSE	FALSE	FALSE
IPI00028095.3	FHIT	P0114094B	6	6	58.2C	1.02796	0.997092	1.0846	1.03787	1	2.18092e+07	2.11947e+07	2.17245e+07	1.7324e+07	1.88987e+07	0.243611	0.188779	0.580919	FALSE	FALSE	FALSE
IPI00028095.3	FHIT	P0114094B	6	6	60.1C	1.09014	0.937425	1.04768	1.03178	1	2.43164e+07	2.41243e+07	2.2534e+07	1.68525e+07	1.87333e+07	0.243611	0.188779	0.580919	FALSE	FALSE	FALSE
IPI00028095.3	FHIT	P0114104B	9	21	62.4C	0.977235	1.0088	1.02935	1.03185	1	1.21251e+08	1.42941e+08	1.26745e+08	1.13998e+08	1.22319e+08	0.243611	0.188779	0.580919	FALSE	FALSE	FALSE
IPI00028095.3	FHIT	P0114104B	9	21	63.9C	0.973677	0.95042	0.982349	0.883733	1	1.13852e+08	1.319e+08	1.12673e+08	7.01333e+07	1.03086e+08	0.243611	0.188779	0.580919	FALSE	FALSE	FALSE
IPI00014398.2	FHL1	P0114074B	1	1	50.4C	0.980196	0.974589	0.877652	1.23781	1	4.92034e+06	4.78595e+06	4.37492e+06	5.38665e+06	4.81709e+06				FALSE	FALSE	FALSE
IPI00014398.2	FHL1	P0114074B	1	1	51.9C	0.945245	1.17963	1.17373	1.19864	1	4.14954e+06	6.21254e+06	4.32945e+06	3.97919e+06	3.75255e+06				FALSE	FALSE	FALSE
IPI00055606.2	FHL1	P0114094B	1	1	58.2C	1.06701	0.783097	0.874445	0.977103	1	5.25495e+06	3.86405e+06	4.06581e+06	3.786e+06	4.38698e+06				FALSE	FALSE	FALSE
IPI00055606.2	FHL1	P0114094B	1	1	60.1C	1.18249	1.02933	1.0907	0.896735	1	4.76129e+06	4.78172e+06	4.23475e+06	2.64394e+06	3.38161e+06				FALSE	FALSE	FALSE
IPI00055606.2	FHL1	P0114104B	1	1	62.4C	0.816608	0.870124	0.883545	0.968664	1	5.02903e+06	6.11947e+06	5.39985e+06	5.31176e+06	6.07126e+06				FALSE	FALSE	FALSE
IPI00055606.2	FHL1	P0114104B	1	1	63.9C	1.1504	1.04685	1.00687	0.865526	1	5.68224e+06	6.13701e+06	4.87834e+06	2.90153e+06	4.35454e+06				FALSE	FALSE	FALSE
IPI00014399.2	FHL3	P0114054B	2	2	42C	0.889954	1	0.867846	1.01183	1	4.93376e+07	5.86315e+07	4.8744e+07	5.01897e+07	5.41265e+07	0.242417	0.150169	1.2286	FALSE	FALSE	FALSE
IPI00014399.2	FHL3	P0114054B	2	2	44.1C	0.917777	0.848134	0.962167	0.938817	1	5.57275e+07	5.99463e+07	6.4227e+07	4.65625e+07	5.47579e+07	0.242417	0.150169	1.2286	FALSE	FALSE	FALSE
IPI00014399.2	FHL3	P0114064B	2	2	46.2C	0.990581	0.92989	1.02325	1.10659	1	4.03199e+07	3.84546e+07	4.01171e+07	3.93785e+07	3.97289e+07	0.242417	0.150169	1.2286	FALSE	FALSE	FALSE
IPI00014399.2	FHL3	P0114064B	2	2	48.1C	1.13723	1.03581	1.00452	1.07575	1	4.46129e+07	4.7225e+07	3.49321e+07	3.43249e+07	3.26589e+07	0.242417	0.150169	1.2286	FALSE	FALSE	FALSE
IPI00014399.2	FHL3	P0114074B	3	5	50.4C	0.875838	0.912934	1.01174	0.955602	1	2.87123e+07	2.92784e+07	3.29366e+07	2.71583e+07	3.14591e+07	0.242417	0.150169	1.2286	FALSE	FALSE	FALSE
IPI00014399.2	FHL3	P0114074B	3	5	51.9C	0.93556	1.02986	0.975563	1.00153	1	2.7268e+07	3.60103e+07	2.38916e+07	2.20749e+07	2.49145e+07	0.242417	0.150169	1.2286	FALSE	FALSE	FALSE
IPI00014399.2	FHL3	P0114084B	2	4	54C	0.952051	1.01176	1.03579	1.01965	1	2.55911e+07	2.60646e+07	2.33364e+07	2.26349e+07	2.4376e+07	0.242417	0.150169	1.2286	FALSE	FALSE	FALSE
IPI00014399.2	FHL3	P0114084B	2	4	56.1C	0.898275	0.976502	0.938172	0.979587	1	1.61806e+07	1.8633e+07	1.64137e+07	1.52397e+07	1.6296e+07	0.242417	0.150169	1.2286	FALSE	FALSE	FALSE
IPI00014399.2	FHL3	P0114094B	2	4	58.2C	1.04238	1.02119	1.06673	1.09208	1	1.88074e+07	1.84601e+07	1.81706e+07	1.55023e+07	1.60719e+07	0.242417	0.150169	1.2286	FALSE	FALSE	FALSE
IPI00014399.2	FHL3	P0114094B	2	4	60.1C	1.05799	1.03723	1.11721	1.04264	1	1.56067e+07	1.76526e+07	1.58912e+07	1.12623e+07	1.23888e+07	0.242417	0.150169	1.2286	FALSE	FALSE	FALSE
IPI00014399.2	FHL3	P0114104B	6	7	62.4C	0.914581	0.922304	0.958496	1.01774	1	3.87874e+07	4.46688e+07	4.03406e+07	3.84327e+07	4.18097e+07	0.242417	0.150169	1.2286	FALSE	FALSE	FALSE
IPI00014399.2	FHL3	P0114104B	6	7	63.9C	1.00452	1.02222	1.02799	1.00265	1	3.68683e+07	4.45291e+07	3.70096e+07	2.49758e+07	3.2357e+07	0.242417	0.150169	1.2286	FALSE	FALSE	FALSE
IPI00001730.3	FHOD1	P0114054B	21	28	42C	1.00969	1.10945	1.03006	0.979317	1	1.49011e+09	1.73164e+09	1.54014e+09	1.29316e+09	1.44089e+09	0.488251	0.36222	0.487117	FALSE	FALSE	FALSE
IPI00001730.3	FHOD1	P0114054B	21	28	44.1C	0.962707	1.00156	0.935523	0.989349	1	1.32742e+09	1.60752e+09	1.41808e+09	1.11426e+09	1.24345e+09	0.488251	0.36222	0.487117	FALSE	FALSE	FALSE
IPI00001730.3	FHOD1	P0114064B	16	18	46.2C	1.02355	1.0193	0.920205	0.819728	1	1.43724e+09	1.45415e+09	1.24458e+09	1.00631e+09	1.37056e+09	0.488251	0.36222	0.487117	FALSE	FALSE	FALSE
IPI00001730.3	FHOD1	P0114064B	16	18	48.1C	0.888296	0.97551	0.969202	0.906636	1	1.09539e+09	1.39805e+09	1.05945e+09	9.09349e+08	1.0266e+09	0.488251	0.36222	0.487117	FALSE	FALSE	FALSE
IPI00001730.3	FHOD1	P0114074B	6	7	50.4C	1.07654	1.30428	1.14635	0.940533	1	3.38399e+07	4.01085e+07	3.57835e+07	2.56304e+07	3.01649e+07	0.488251	0.36222	0.487117	FALSE	FALSE	FALSE
IPI00001730.3	FHOD1	P0114074B	6	7	51.9C	0.991778	0.691545	0.977606	1.0378	1	1.35149e+07	1.13054e+07	1.11937e+07	1.06947e+07	1.16485e+07	0.488251	0.36222	0.487117	FALSE	FALSE	FALSE
IPI00001730.3	FHOD1	P0114084B	1	1	54C	1.30726	1.0524	2.238	1.49018	1	1.1149e+06	860194	1.5998e+06	1.04957e+06	773405	0.488251	0.36222	0.487117	FALSE	FALSE	FALSE
IPI00001730.3	FHOD1	P0114084B	1	1	56.1C	0.932494	0.738217	1.25301	1.45232	1	464774	389764	606578	625181	450910	0.488251	0.36222	0.487117	FALSE	FALSE	FALSE
IPI00397675.3	FHOD3	P0114104B	1	1	62.4C	0.853769	0.829526	0.853876	0.649043	1	8.55187e+06	9.48884e+06	8.48787e+06	5.78881e+06	9.87482e+06				FALSE	FALSE	FALSE
IPI00397675.3	FHOD3	P0114104B	1	1	63.9C	1.2057	1.14958	0.945745	1.05103	1	7.36959e+06	8.33962e+06	5.67029e+06	4.36008e+06	5.38859e+06				FALSE	FALSE	FALSE
IPI00012443.1	FIBP	P0114054B	8	8	42C	0.992049	1.18659	0.959665	1.00759	1	1.91022e+08	2.41641e+08	1.87214e+08	1.73592e+08	1.87996e+08	0.097321	0.0884376	0.140628	FALSE	FALSE	FALSE
IPI00012443.1	FIBP	P0114054B	8	8	44.1C	0.978836	1.04134	1.07148	0.934008	1	1.67375e+08	2.07271e+08	2.01418e+08	1.30453e+08	1.54204e+08	0.097321	0.0884376	0.140628	FALSE	FALSE	FALSE
IPI00012443.1	FIBP	P0114064B	8	10	46.2C	1.01588	1.02468	1.02425	1.03112	1	3.76159e+08	3.85479e+08	3.65303e+08	3.33796e+08	3.61414e+08	0.097321	0.0884376	0.140628	FALSE	FALSE	FALSE
IPI00012443.1	FIBP	P0114064B	8	10	48.1C	0.951204	0.99601	1.01722	1.01971	1	3.38496e+08	4.11927e+08	3.20885e+08	2.9515e+08	2.96257e+08	0.097321	0.0884376	0.140628	FALSE	FALSE	FALSE
IPI00012443.1	FIBP	P0114074B	5	7	50.4C	1.01284	0.973488	1.01894	1.03516	1	3.45227e+07	3.24608e+07	3.44889e+07	3.05881e+07	3.27089e+07	0.097321	0.0884376	0.140628	FALSE	FALSE	FALSE
IPI00012443.1	FIBP	P0114074B	5	7	51.9C	1.0193	1.02073	1.03339	1.0587	1	2.28352e+07	2.74334e+07	1.94525e+07	1.7936e+07	1.91501e+07	0.097321	0.0884376	0.140628	FALSE	FALSE	FALSE
IPI00012443.1	FIBP	P0114084B	1	1	54C	1.01571	1.00829	1.01093	1.03477	1	1.27993e+07	1.21771e+07	1.06776e+07	1.07687e+07	1.14275e+07	0.097321	0.0884376	0.140628	FALSE	FALSE	FALSE
IPI00012443.1	FIBP	P0114084B	1	1	56.1C	1.08927	0.941388	1.17579	0.892554	1	3.96579e+06	3.63063e+06	4.15775e+06	2.80656e+06	3.29372e+06	0.097321	0.0884376	0.140628	FALSE	FALSE	FALSE
IPI00022022.1	FIG4	P0114054B	2	2	42C	1.00944	1.05886	1.02682	1.03358	1	1.11105e+08	1.23257e+08	1.14502e+08	1.01787e+08	1.07461e+08	0.102443	0.0531797	0.926355	FALSE	FALSE	FALSE
IPI00022022.1	FIG4	P0114054B	2	2	44.1C	1.03791	1.03146	0.926709	1.00804	1	1.10587e+08	1.27928e+08	1.08549e+08	8.77295e+07	9.60864e+07	0.102443	0.0531797	0.926355	FALSE	FALSE	FALSE
IPI00022022.1	FIG4	P0114064B	2	2	46.2C	1.0902	1.05876	0.970083	0.872744	1	1.1002e+08	1.08556e+08	9.42965e+07	7.7001e+07	9.85019e+07	0.102443	0.0531797	0.926355	FALSE	FALSE	FALSE
IPI00022022.1	FIG4	P0114064B	2	2	48.1C	0.912478	0.997402	0.936335	0.906973	1	8.24456e+07	1.04735e+08	7.49945e+07	6.66537e+07	7.52201e+07	0.102443	0.0531797	0.926355	FALSE	FALSE	FALSE
IPI00022022.1	FIG4	P0114074B	1	1	50.4C	0.97112	1.11594	0.868484	0.852728	1	4.88377e+06	5.49021e+06	4.3372e+06	3.7177e+06	4.82597e+06	0.102443	0.0531797	0.926355	FALSE	FALSE	FALSE
IPI00022022.1	FIG4	P0114074B	1	1	51.9C	1.03838	0.864096	1.0032	1.10995	1	2.79773e+06	2.79306e+06	2.27116e+06	2.26155e+06	2.30315e+06	0.102443	0.0531797	0.926355	FALSE	FALSE	FALSE
IPI00335421.4	FIGNL1	P0114054B	10	13	42C	1.01747	0.944865	0.994708	1.00273	1	5.13182e+08	5.04009e+08	5.08292e+08	4.52514e+08	4.92435e+08	0.0529331	0.0529331	0	FALSE	FALSE	FALSE
IPI00335421.4	FIGNL1	P0114054B	10	13	44.1C	1.03225	0.996467	0.963813	0.982397	1	4.22439e+08	4.74688e+08	4.33618e+08	3.2839e+08	3.69058e+08	0.0529331	0.0529331	0	FALSE	FALSE	FALSE
IPI00335421.4	FIGNL1	P0114064B	5	5	46.2C	1.06046	0.946426	0.976991	0.945854	1	2.4297e+08	2.20309e+08	2.1561e+08	1.89463e+08	2.23633e+08	0.0529331	0.0529331	0	FALSE	FALSE	FALSE
IPI00335421.4	FIGNL1	P0114064B	5	5	48.1C	1.026	0.939893	0.912768	0.922173	1	1.2526e+08	1.33358e+08	9.8782e+07	9.15719e+07	1.01637e+08	0.0529331	0.0529331	0	FALSE	FALSE	FALSE
IPI00395337.1	FIP1L1	P0114054B	5	6	42C	1.04817	0.927971	0.979046	0.954527	1	2.98529e+08	2.79517e+08	2.82504e+08	2.43243e+08	2.7807e+08	1.25188	1.14388	0.188828	FALSE	FALSE	FALSE
IPI00395337.1	FIP1L1	P0114054B	5	6	44.1C	1.10863	0.889223	0.982139	1.07318	1	2.64739e+08	2.47176e+08	2.57833e+08	2.09328e+08	2.1535e+08	1.25188	1.14388	0.188828	FALSE	FALSE	FALSE
IPI00395337.1	FIP1L1	P0114064B	9	10	46.2C	1.16045	1.0234	0.986726	0.935975	1	9.19725e+08	8.24067e+08	7.53264e+08	6.48542e+08	7.73586e+08	1.25188	1.14388	0.188828	FALSE	FALSE	FALSE
IPI00395337.1	FIP1L1	P0114064B	9	10	48.1C	1.0488	0.8389	0.917379	0.88091	1	5.00473e+08	4.65237e+08	3.88051e+08	3.41904e+08	3.97261e+08	1.25188	1.14388	0.188828	FALSE	FALSE	FALSE
IPI00395337.1	FIP1L1	P0114074B	4	5	50.4C	1.00934	0.946491	0.923105	1.01072	1	2.25817e+07	2.07157e+07	2.05086e+07	1.96034e+07	2.14695e+07	1.25188	1.14388	0.188828	FALSE	FALSE	FALSE
IPI00395337.1	FIP1L1	P0114074B	4	5	51.9C	0.972738	0.880611	0.899138	0.946898	1	2.06144e+07	2.23885e+07	1.60106e+07	1.5175e+07	1.81153e+07	1.25188	1.14388	0.188828	FALSE	FALSE	FALSE
IPI00395337.1	FIP1L1	P0114084B	7	8	54C	0.895037	0.853193	0.906519	0.925845	1	4.14024e+07	3.78247e+07	3.51475e+07	3.53688e+07	4.19487e+07	1.25188	1.14388	0.188828	FALSE	FALSE	FALSE
IPI00395337.1	FIP1L1	P0114084B	7	8	56.1C	1.02637	0.972894	1.01315	0.972543	1	3.63421e+07	3.64916e+07	3.48429e+07	2.97414e+07	3.20331e+07	1.25188	1.14388	0.188828	FALSE	FALSE	FALSE
IPI00395337.1	FIP1L1	P0114094B	9	12	58.2C	0.862579	0.88161	0.907506	0.937449	1	4.98342e+07	5.10308e+07	4.94986e+07	4.26105e+07	5.14629e+07	1.25188	1.14388	0.188828	FALSE	FALSE	FALSE
IPI00395337.1	FIP1L1	P0114094B	9	12	60.1C	0.486944	0.457408	0.493002	0.478833	1	5.9016e+07	6.39583e+07	5.76149e+07	4.24949e+07	1.01786e+08	1.25188	1.14388	0.188828	FALSE	FALSE	FALSE
IPI00395337.1	FIP1L1	P0114104B	11	17	62.4C	0.976171	0.971472	1.03937	1.08279	1	8.06593e+07	9.16688e+07	8.5228e+07	7.96653e+07	8.14586e+07	1.25188	1.14388	0.188828	FALSE	FALSE	FALSE
IPI00395337.1	FIP1L1	P0114104B	11	17	63.9C	0.864551	0.894188	0.918535	0.910761	1	8.51362e+07	1.0451e+08	8.87253e+07	6.08703e+07	8.68153e+07	1.25188	1.14388	0.188828	FALSE	FALSE	FALSE
IPI00007052.6	FIS1	P0114054B	3	3	42C	0.954704	1.38343	1.17446	0.954054	1	1.10234e+08	1.68936e+08	1.37389e+08	9.85635e+07	1.12731e+08	0.947717	0.460747	2.11383	FALSE	FALSE	FALSE
IPI00007052.6	FIS1	P0114054B	3	3	44.1C	1.04734	1.01256	1.06081	1.02329	1	1.16429e+08	1.31027e+08	1.29643e+08	9.29168e+07	1.00251e+08	0.947717	0.460747	2.11383	FALSE	FALSE	FALSE
IPI00007052.6	FIS1	P0114064B	2	3	46.2C	0.997275	1.06487	1.05275	0.988608	1	1.34322e+08	1.45719e+08	1.36577e+08	1.16412e+08	1.31465e+08	0.947717	0.460747	2.11383	FALSE	FALSE	FALSE
IPI00007052.6	FIS1	P0114064B	2	3	48.1C	1.02343	1.07164	1.05304	1.01306	1	1.35763e+08	1.65214e+08	1.23829e+08	1.09306e+08	1.10436e+08	0.947717	0.460747	2.11383	FALSE	FALSE	FALSE
IPI00007052.6	FIS1	P0114074B	4	5	50.4C	0.907353	0.956	0.933086	0.963388	1	3.48397e+07	3.59105e+07	3.55783e+07	3.20687e+07	3.68469e+07	0.947717	0.460747	2.11383	FALSE	FALSE	FALSE
IPI00007052.6	FIS1	P0114074B	4	5	51.9C	0.900426	1.03401	1.08129	1.07196	1	3.18305e+07	4.38516e+07	3.21178e+07	2.86567e+07	3.0218e+07	0.947717	0.460747	2.11383	FALSE	FALSE	FALSE
IPI00007052.6	FIS1	P0114084B	4	6	54C	1.02017	0.848805	0.984922	0.920928	1	3.09907e+07	2.47122e+07	2.50781e+07	2.31038e+07	2.75482e+07	0.947717	0.460747	2.11383	FALSE	FALSE	FALSE
IPI00007052.6	FIS1	P0114084B	4	6	56.1C	1.00107	1.08512	1.0572	1.03912	1	2.21801e+07	2.54684e+07	2.27507e+07	1.98845e+07	2.00445e+07	0.947717	0.460747	2.11383	FALSE	FALSE	FALSE
IPI00007052.6	FIS1	P0114094B	2	2	58.2C	0.572385	0.956134	0.961761	0.817429	1	1.84622e+06	3.08988e+06	2.92872e+06	2.07437e+06	2.87317e+06	0.947717	0.460747	2.11383	FALSE	FALSE	FALSE
IPI00007052.6	FIS1	P0114094B	2	2	60.1C	1.17041	0.923791	0.927889	0.925961	1	2.98236e+06	2.7158e+06	2.27989e+06	1.72773e+06	2.14003e+06	0.947717	0.460747	2.11383	FALSE	FALSE	FALSE
IPI00007052.6	FIS1	P0114104B	6	12	62.4C	0.906297	0.950398	0.988487	1.0913	1	4.94423e+07	5.92101e+07	5.35158e+07	5.3011e+07	5.37819e+07	0.947717	0.460747	2.11383	FALSE	FALSE	FALSE
IPI00007052.6	FIS1	P0114104B	6	12	63.9C	0.942333	0.906936	1.02727	0.918609	1	5.01269e+07	5.72594e+07	5.36019e+07	3.31645e+07	4.68963e+07	0.947717	0.460747	2.11383	FALSE	FALSE	FALSE
IPI00045801.3	FIZ1	P0114064B	2	2	46.2C	0.930315	0.984555	0.973193	1.04304	1	6.43725e+07	6.92147e+07	6.48618e+07	6.30975e+07	6.7538e+07	0.116488	0.116488	0	FALSE	FALSE	FALSE
IPI00045801.3	FIZ1	P0114064B	2	2	48.1C	0.97798	0.915846	0.969369	0.997376	1	6.6149e+07	7.19934e+07	5.81214e+07	5.48704e+07	5.63096e+07	0.116488	0.116488	0	FALSE	FALSE	FALSE
IPI00045801.3	FIZ1	P0114074B	3	4	50.4C	0.899477	0.896074	0.89715	0.862703	1	1.38495e+07	1.34975e+07	1.37175e+07	1.15156e+07	1.47757e+07	0.116488	0.116488	0	FALSE	FALSE	FALSE
IPI00045801.3	FIZ1	P0114074B	3	4	51.9C	1.0592	1.03662	0.888159	0.874079	1	1.31962e+07	1.54939e+07	9.29761e+06	8.23522e+06	1.06499e+07	0.116488	0.116488	0	FALSE	FALSE	FALSE
IPI00045801.3	FIZ1	P0114084B	1	1	54C	0.889143	1.07577	1.18143	1.02341	1	1.45935e+06	1.69219e+06	1.62528e+06	1.38718e+06	1.4884e+06	0.116488	0.116488	0	FALSE	FALSE	FALSE
IPI00045801.3	FIZ1	P0114084B	1	1	56.1C	1.15964	0.796048	1.09694	1.12717	1	1.29567e+06	942183	1.1904e+06	1.08771e+06	1.01081e+06	0.116488	0.116488	0	FALSE	FALSE	FALSE
IPI00045801.3	FIZ1	P0114094B	1	1	58.2C	1.09042	1.04695	1.13332	0.903657	1	6.3299e+06	6.08914e+06	6.21112e+06	4.12711e+06	5.17092e+06	0.116488	0.116488	0	FALSE	FALSE	FALSE
IPI00045801.3	FIZ1	P0114094B	1	1	60.1C	0.912126	1.14735	1.08094	1.14853	1	3.40246e+06	4.93784e+06	3.88807e+06	3.13721e+06	3.13283e+06	0.116488	0.116488	0	FALSE	FALSE	FALSE
IPI00045801.3	FIZ1	P0114104B	1	1	62.4C	0.982328	0.895388	1.02823	0.930639	1	3.9955e+06	4.159e+06	4.15037e+06	3.37048e+06	4.00981e+06	0.116488	0.116488	0	FALSE	FALSE	FALSE
IPI00045801.3	FIZ1	P0114104B	1	1	63.9C	1.26576	1.00221	1.01696	1.11746	1	4.19795e+06	3.94499e+06	3.30837e+06	2.51533e+06	2.92386e+06	0.116488	0.116488	0	FALSE	FALSE	FALSE
IPI00017331.1	FKBP14	P0114064B	1	1	46.2C	1.07996	1.05826	0.940743	0.978857	1	2.22626e+07	2.21639e+07	1.86792e+07	1.76413e+07	2.01208e+07				FALSE	FALSE	FALSE
IPI00017331.1	FKBP14	P0114064B	1	1	48.1C	1.19428	0.885097	1.09508	1.02309	1	1.67436e+07	1.44215e+07	1.36095e+07	1.16665e+07	1.16717e+07				FALSE	FALSE	FALSE
IPI00017331.1	FKBP14	P0114074B	2	4	50.4C	1.03905	0.994405	1.03864	1.05722	1	1.16244e+07	1.08833e+07	1.15389e+07	1.02537e+07	1.07358e+07				FALSE	FALSE	FALSE
IPI00017331.1	FKBP14	P0114074B	2	4	51.9C	0.916947	1.08246	1.07972	1.1749	1	8.89553e+06	1.25981e+07	8.80128e+06	8.61948e+06	8.29275e+06				FALSE	FALSE	FALSE
IPI00853400.1	FKBP15	P0114054B	14	17	42C	1.10912	1.14638	1.05863	0.988481	1	9.76856e+08	1.06782e+09	9.44636e+08	7.78966e+08	8.59909e+08	0.182672	0.109899	0.927057	FALSE	FALSE	FALSE
IPI00853400.1	FKBP15	P0114054B	14	17	44.1C	0.976695	1.07057	0.984551	1.04402	1	8.70037e+08	1.11009e+09	9.64166e+08	7.59642e+08	8.03329e+08	0.182672	0.109899	0.927057	FALSE	FALSE	FALSE
IPI00853400.1	FKBP15	P0114064B	14	17	46.2C	1.0428	0.976585	0.902449	0.822081	1	1.16305e+09	1.10661e+09	9.69483e+08	8.01595e+08	1.08862e+09	0.182672	0.109899	0.927057	FALSE	FALSE	FALSE
IPI00853400.1	FKBP15	P0114064B	14	17	48.1C	0.956828	1.07743	1.09395	1.03985	1	9.37947e+08	1.22747e+09	9.50592e+08	8.29086e+08	8.16082e+08	0.182672	0.109899	0.927057	FALSE	FALSE	FALSE
IPI00853400.1	FKBP15	P0114074B	14	15	50.4C	1.06172	1.03456	0.990239	0.952219	1	1.12898e+08	1.0762e+08	1.04563e+08	8.77792e+07	1.02041e+08	0.182672	0.109899	0.927057	FALSE	FALSE	FALSE
IPI00853400.1	FKBP15	P0114074B	14	15	51.9C	1.05679	0.960322	1.08617	0.983206	1	5.618e+07	6.12459e+07	4.85173e+07	3.95265e+07	4.54426e+07	0.182672	0.109899	0.927057	FALSE	FALSE	FALSE
IPI00853400.1	FKBP15	P0114084B	1	1	54C	1.61008	1.53839	1.37977	1.65038	1	7.73573e+06	7.08376e+06	5.55642e+06	6.5484e+06	4.357e+06	0.182672	0.109899	0.927057	FALSE	FALSE	FALSE
IPI00853400.1	FKBP15	P0114084B	1	1	56.1C	1.00084	0.880876	0.840898	0.797834	1	4.14972e+06	3.86893e+06	3.38637e+06	2.85702e+06	3.75101e+06	0.182672	0.109899	0.927057	FALSE	FALSE	FALSE
IPI00413778.7	FKBP1A	P0114074B	1	1	50.4C	0.807362	0.794584	1.06904	1.05397	1	3.86259e+06	3.7189e+06	5.07889e+06	4.3714e+06	4.59105e+06				FALSE	FALSE	FALSE
IPI00413778.7	FKBP1A	P0114074B	1	1	51.9C	0.835698	0.758784	1.07945	0.874401	1	4.02849e+06	4.38812e+06	4.37223e+06	3.18754e+06	4.12064e+06				FALSE	FALSE	FALSE
IPI00873810.1	FKBP1A	P0114054B	3	13	42C	0.990777	1.00894	0.989235	0.961628	1	5.61244e+08	6.04448e+08	5.67732e+08	4.87395e+08	5.53064e+08	0.0852565	0.0839316	0.0293161	FALSE	FALSE	FALSE
IPI00873810.1	FKBP1A	P0114054B	3	13	44.1C	0.989342	1.01072	1.04258	0.998658	1	5.52489e+08	6.57009e+08	6.40061e+08	4.55529e+08	5.03607e+08	0.0852565	0.0839316	0.0293161	FALSE	FALSE	FALSE
IPI00873810.1	FKBP1A	P0114064B	3	11	46.2C	0.976926	0.966491	1.01944	1.00508	1	7.03079e+08	7.06688e+08	7.06682e+08	6.32393e+08	7.02458e+08	0.0852565	0.0839316	0.0293161	FALSE	FALSE	FALSE
IPI00873810.1	FKBP1A	P0114064B	3	11	48.1C	1.073	1.11413	1.07168	1.05663	1	6.74391e+08	8.13814e+08	5.97076e+08	5.40158e+08	5.23239e+08	0.0852565	0.0839316	0.0293161	FALSE	FALSE	FALSE
IPI00873810.1	FKBP1A	P0114074B	1	1	50.4C	0.980356	1.0168	0.970716	1.08923	1	3.30241e+06	3.35079e+06	3.24718e+06	3.18089e+06	3.23259e+06	0.0852565	0.0839316	0.0293161	FALSE	FALSE	FALSE
IPI00873810.1	FKBP1A	P0114074B	1	1	51.9C	0.939192	0.917724	0.838771	0.911058	1	3.64123e+06	4.26848e+06	2.73241e+06	2.67111e+06	3.3141e+06	0.0852565	0.0839316	0.0293161	FALSE	FALSE	FALSE
IPI00873810.1	FKBP1A	P0114084B	3	18	54C	0.952277	1.00835	1.00215	0.972031	1	1.12195e+08	1.13859e+08	9.89643e+07	9.45777e+07	1.06843e+08	0.0852565	0.0839316	0.0293161	FALSE	FALSE	FALSE
IPI00873810.1	FKBP1A	P0114084B	3	18	56.1C	1.00581	0.979486	1.02255	1.04971	1	8.36276e+07	8.62692e+07	8.25764e+07	7.53796e+07	7.52194e+07	0.0852565	0.0839316	0.0293161	FALSE	FALSE	FALSE
IPI00873810.1	FKBP1A	P0114094B	5	11	58.2C	1.01201	1.02813	0.956189	0.961518	1	5.66521e+07	5.76643e+07	5.05348e+07	4.23477e+07	4.98653e+07	0.0852565	0.0839316	0.0293161	FALSE	FALSE	FALSE
IPI00873810.1	FKBP1A	P0114094B	5	11	60.1C	1.00204	1.02077	1.01231	0.982019	1	4.01061e+07	4.71367e+07	3.90696e+07	2.87812e+07	3.36145e+07	0.0852565	0.0839316	0.0293161	FALSE	FALSE	FALSE
IPI00873810.1	FKBP1A	P0114104B	4	8	62.4C	0.960805	0.975742	1.03633	0.977383	1	3.30444e+07	3.83231e+07	3.53707e+07	2.99312e+07	3.39056e+07	0.0852565	0.0839316	0.0293161	FALSE	FALSE	FALSE
IPI00873810.1	FKBP1A	P0114104B	4	8	63.9C	0.974478	1.0754	0.92282	1.06826	1	2.94996e+07	3.86384e+07	2.74024e+07	2.19482e+07	2.6688e+07	0.0852565	0.0839316	0.0293161	FALSE	FALSE	FALSE
IPI00002535.2	FKBP2	P0114054B	4	5	42C	1.01511	1.24816	0.980187	1.00937	1	4.73954e+08	6.16328e+08	4.63658e+08	4.21667e+08	4.55849e+08	0.26378	0.202898	0.557266	FALSE	FALSE	FALSE
IPI00002535.2	FKBP2	P0114054B	4	5	44.1C	0.930681	1.01181	1.00727	0.894765	1	4.67336e+08	5.91417e+08	5.56042e+08	3.66995e+08	4.52838e+08	0.26378	0.202898	0.557266	FALSE	FALSE	FALSE
IPI00002535.2	FKBP2	P0114064B	2	2	46.2C	1.01962	1.09828	1.00105	1.06515	1	2.03148e+08	2.22318e+08	1.92109e+08	1.85537e+08	1.9447e+08	0.26378	0.202898	0.557266	FALSE	FALSE	FALSE
IPI00002535.2	FKBP2	P0114064B	2	2	48.1C	1.00072	1.05655	0.918458	0.983866	1	2.22103e+08	2.72527e+08	1.807e+08	1.77609e+08	1.84771e+08	0.26378	0.202898	0.557266	FALSE	FALSE	FALSE
IPI00002535.2	FKBP2	P0114074B	1	1	50.4C	1.03473	0.924101	1.04282	1.51773	1	8.0387e+06	7.02331e+06	8.04512e+06	1.02219e+07	7.45521e+06	0.26378	0.202898	0.557266	FALSE	FALSE	FALSE
IPI00002535.2	FKBP2	P0114074B	1	1	51.9C	0.974273	0.959833	0.788298	0.743757	1	9.30685e+06	1.09998e+07	6.32733e+06	5.37285e+06	8.1657e+06	0.26378	0.202898	0.557266	FALSE	FALSE	FALSE
IPI00002535.2	FKBP2	P0114084B	5	7	54C	0.980558	0.941315	0.91787	0.915374	1	7.08269e+07	6.51633e+07	5.55698e+07	5.46036e+07	6.55025e+07	0.26378	0.202898	0.557266	FALSE	FALSE	FALSE
IPI00002535.2	FKBP2	P0114084B	5	7	56.1C	0.909817	0.960043	0.985306	0.992395	1	4.02631e+07	4.50056e+07	4.23508e+07	3.79302e+07	4.00357e+07	0.26378	0.202898	0.557266	FALSE	FALSE	FALSE
IPI00002535.2	FKBP2	P0114094B	2	3	58.2C	0.976129	0.935479	0.959273	0.859307	1	1.69646e+07	1.62891e+07	1.57396e+07	1.17497e+07	1.54811e+07	0.26378	0.202898	0.557266	FALSE	FALSE	FALSE
IPI00002535.2	FKBP2	P0114094B	2	3	60.1C	0.916429	1.01077	0.920999	0.867513	1	1.09932e+07	1.39887e+07	1.06532e+07	7.62014e+06	1.00745e+07	0.26378	0.202898	0.557266	FALSE	FALSE	FALSE
IPI00002535.2	FKBP2	P0114104B	3	4	62.4C	0.93351	0.986471	1.03435	0.986536	1	1.85219e+07	2.23519e+07	2.03665e+07	1.74291e+07	1.95603e+07	0.26378	0.202898	0.557266	FALSE	FALSE	FALSE
IPI00002535.2	FKBP2	P0114104B	3	4	63.9C	0.983239	1.09387	1.0032	0.958188	1	1.78647e+07	2.35889e+07	1.78794e+07	1.18159e+07	1.60181e+07	0.26378	0.202898	0.557266	FALSE	FALSE	FALSE
IPI00024157.1	FKBP3	P0114054B	13	22	42C	1.02615	0.949588	1.00998	1.03087	1	9.32353e+08	9.12479e+08	9.29711e+08	8.38048e+08	8.8709e+08	0.113349	0.0547683	2.13923	FALSE	FALSE	FALSE
IPI00024157.1	FKBP3	P0114054B	13	22	44.1C	0.995938	0.960383	0.999955	0.993892	1	9.64353e+08	1.08246e+09	1.06443e+09	7.86078e+08	8.73209e+08	0.113349	0.0547683	2.13923	FALSE	FALSE	FALSE
IPI00024157.1	FKBP3	P0114064B	13	25	46.2C	0.993299	0.92165	0.955156	1.04981	1	8.6143e+08	8.12071e+08	7.97873e+08	7.95963e+08	8.46482e+08	0.113349	0.0547683	2.13923	FALSE	FALSE	FALSE
IPI00024157.1	FKBP3	P0114064B	13	25	48.1C	0.988576	0.946141	0.925705	1.00625	1	8.25187e+08	9.17857e+08	6.84965e+08	6.83178e+08	6.94915e+08	0.113349	0.0547683	2.13923	FALSE	FALSE	FALSE
IPI00024157.1	FKBP3	P0114074B	5	8	50.4C	0.9524	0.921678	0.964486	1.02784	1	6.37451e+07	6.03492e+07	6.41045e+07	5.96394e+07	6.42288e+07	0.113349	0.0547683	2.13923	FALSE	FALSE	FALSE
IPI00024157.1	FKBP3	P0114074B	5	8	51.9C	0.931616	0.949836	0.937334	0.952923	1	5.8881e+07	7.20202e+07	4.97784e+07	4.55458e+07	5.40269e+07	0.113349	0.0547683	2.13923	FALSE	FALSE	FALSE
IPI00024157.1	FKBP3	P0114084B	9	20	54C	1.04048	0.97097	1.02511	1.03383	1	1.53513e+08	1.37297e+08	1.26769e+08	1.25967e+08	1.33796e+08	0.113349	0.0547683	2.13923	FALSE	FALSE	FALSE
IPI00024157.1	FKBP3	P0114084B	9	20	56.1C	1.03601	1.03011	1.01339	1.03171	1	1.02605e+08	1.08072e+08	9.74807e+07	8.82495e+07	8.95986e+07	0.113349	0.0547683	2.13923	FALSE	FALSE	FALSE
IPI00024157.1	FKBP3	P0114094B	10	26	58.2C	1.07115	1.0322	1.05827	1.0098	1	1.97491e+08	1.90672e+08	1.84209e+08	1.46478e+08	1.64234e+08	0.113349	0.0547683	2.13923	FALSE	FALSE	FALSE
IPI00024157.1	FKBP3	P0114094B	10	26	60.1C	0.962172	1.00496	0.998168	0.961356	1	1.35888e+08	1.63749e+08	1.35934e+08	9.942e+07	1.18611e+08	0.113349	0.0547683	2.13923	FALSE	FALSE	FALSE
IPI00024157.1	FKBP3	P0114104B	13	30	62.4C	0.931437	0.930106	0.924989	0.988669	1	1.64479e+08	1.87565e+08	1.62098e+08	1.55455e+08	1.74087e+08	0.113349	0.0547683	2.13923	FALSE	FALSE	FALSE
IPI00024157.1	FKBP3	P0114104B	13	30	63.9C	0.92161	0.890657	0.907029	0.906043	1	1.71911e+08	1.97184e+08	1.65961e+08	1.14705e+08	1.64448e+08	0.113349	0.0547683	2.13923	FALSE	FALSE	FALSE
IPI00219005.3	FKBP4	P0114054B	33	102	42C	1.0112	1.02703	1.0156	0.995549	1	5209636643	5.59597e+09	5.30106e+09	4.58914e+09	5.03003e+09	0.879874	0.661746	0.659251	FALSE	FALSE	FALSE
IPI00219005.3	FKBP4	P0114054B	33	102	44.1C	0.954501	0.956726	0.998133	0.976477	1	4.98104e+09	5.81162e+09	5.72621e+09	4.16226e+09	4.70607e+09	0.879874	0.661746	0.659251	FALSE	FALSE	FALSE
IPI00219005.3	FKBP4	P0114064B	34	121	46.2C	1.0267	1.02193	1.039	1.0855	1	7.41032e+09	7.4938e+09	7.2232e+09	6.84961e+09	7.04483e+09	0.879874	0.661746	0.659251	FALSE	FALSE	FALSE
IPI00219005.3	FKBP4	P0114064B	34	121	48.1C	1.04394	1.0111	0.993154	1.01817	1	6.97816e+09	7.85485e+09	5.88487e+09	5.53572e+09	5.56489e+09	0.879874	0.661746	0.659251	FALSE	FALSE	FALSE
IPI00219005.3	FKBP4	P0114074B	27	62	50.4C	1.02515	0.990404	0.97093	0.872989	1	4.61532e+08	4.36207e+08	4.34079e+08	3.40726e+08	4.32033e+08	0.879874	0.661746	0.659251	FALSE	FALSE	FALSE
IPI00219005.3	FKBP4	P0114074B	27	62	51.9C	1.10906	0.984599	0.932178	0.995769	1	1.89516e+08	2.01846e+08	1.33844e+08	1.28678e+08	1.46071e+08	0.879874	0.661746	0.659251	FALSE	FALSE	FALSE
IPI00219005.3	FKBP4	P0114084B	13	19	54C	1.44208	1.47262	1.2338	1.45448	1	1.5143e+08	1.48203e+08	1.08593e+08	1.26133e+08	9.52261e+07	0.879874	0.661746	0.659251	FALSE	FALSE	FALSE
IPI00219005.3	FKBP4	P0114084B	13	19	56.1C	0.858622	0.774846	0.741973	0.738447	1	7.69451e+07	7.35557e+07	6.45808e+07	5.71538e+07	8.10725e+07	0.879874	0.661746	0.659251	FALSE	FALSE	FALSE
IPI00219005.3	FKBP4	P0114094B	11	12	58.2C	0.969226	0.986424	0.833324	0.909822	1	1.1314e+08	1.15367e+08	9.18373e+07	8.35578e+07	1.03982e+08	0.879874	0.661746	0.659251	FALSE	FALSE	FALSE
IPI00219005.3	FKBP4	P0114094B	11	12	60.1C	0.99783	1.25658	1.0493	1.02695	1	4.74706e+07	6.89698e+07	4.81351e+07	3.57751e+07	3.99546e+07	0.879874	0.661746	0.659251	FALSE	FALSE	FALSE
IPI00219005.3	FKBP4	P0114104B	8	8	62.4C	1.14871	1.1729	0.959178	1.05262	1	5.37886e+07	6.27192e+07	4.45718e+07	4.38878e+07	4.61622e+07	0.879874	0.661746	0.659251	FALSE	FALSE	FALSE
IPI00219005.3	FKBP4	P0114104B	8	8	63.9C	0.770603	0.902525	0.639025	0.870277	1	2.83423e+07	3.93974e+07	2.30542e+07	2.1724e+07	3.24248e+07	0.879874	0.661746	0.659251	FALSE	FALSE	FALSE
IPI00218775.2	FKBP5	P0114054B	14	26	42C	0.978894	1.0114	0.995385	1.01943	1	1.31174e+09	1.43335e+09	1.35136e+09	1.22226e+09	1.30831e+09	0.479064	0.381151	0.477075	FALSE	FALSE	FALSE
IPI00218775.2	FKBP5	P0114054B	14	26	44.1C	0.958453	0.944103	0.984961	0.944767	1	1.16521e+09	1.33604e+09	1.3164e+09	9.3817e+08	1.09635e+09	0.479064	0.381151	0.477075	FALSE	FALSE	FALSE
IPI00218775.2	FKBP5	P0114064B	7	7	46.2C	1.03407	1.00735	1.00732	1.0247	1	5.18282e+08	5.12965e+08	4.86301e+08	4.4901e+08	4.8921e+08	0.479064	0.381151	0.477075	FALSE	FALSE	FALSE
IPI00218775.2	FKBP5	P0114064B	7	7	48.1C	1.08529	0.937792	0.987022	0.949207	1	3.01323e+08	3.02601e+08	2.42922e+08	2.14355e+08	2.31141e+08	0.479064	0.381151	0.477075	FALSE	FALSE	FALSE
IPI00218775.2	FKBP5	P0114074B	5	5	50.4C	1.02809	1.1082	1.02402	1.01769	1	2.63861e+07	2.78247e+07	2.60988e+07	2.26435e+07	2.46291e+07	0.479064	0.381151	0.477075	FALSE	FALSE	FALSE
IPI00218775.2	FKBP5	P0114074B	5	5	51.9C	0.96863	0.884254	0.984276	0.880165	1	1.94795e+07	2.13336e+07	1.6632e+07	1.33855e+07	1.71906e+07	0.479064	0.381151	0.477075	FALSE	FALSE	FALSE
IPI00218775.2	FKBP5	P0114084B	4	4	54C	1.31045	1.25465	1.09333	1.38221	1	5.88572e+07	5.40064e+07	4.1159e+07	5.12689e+07	4.073e+07	0.479064	0.381151	0.477075	FALSE	FALSE	FALSE
IPI00218775.2	FKBP5	P0114084B	4	4	56.1C	0.917665	0.775453	0.767346	0.751168	1	3.688e+07	3.3013e+07	2.99527e+07	2.6073e+07	3.63581e+07	0.479064	0.381151	0.477075	FALSE	FALSE	FALSE
IPI00218775.2	FKBP5	P0114094B	2	2	58.2C	1.06693	1.04033	0.940995	1.05577	1	2.78933e+07	2.72496e+07	2.32255e+07	2.17157e+07	2.32878e+07	0.479064	0.381151	0.477075	FALSE	FALSE	FALSE
IPI00218775.2	FKBP5	P0114094B	2	2	60.1C	1.04642	1.25246	0.959957	0.998538	1	1.44189e+07	1.9911e+07	1.27548e+07	1.00752e+07	1.15725e+07	0.479064	0.381151	0.477075	FALSE	FALSE	FALSE
IPI00001914.1	FKBP7	P0114054B	2	2	42C	1.05776	0.918258	1.07396	1.02009	1	9.38692e+07	8.61822e+07	9.65585e+07	8.09973e+07	8.6643e+07	0.318719	0.2315	0.753516	FALSE	FALSE	FALSE
IPI00001914.1	FKBP7	P0114054B	2	2	44.1C	1.18922	1.12645	1.18777	1.20234	1	9.49946e+07	1.04741e+08	1.04305e+08	7.84486e+07	7.20362e+07	0.318719	0.2315	0.753516	FALSE	FALSE	FALSE
IPI00001914.1	FKBP7	P0114064B	3	3	46.2C	0.949968	0.914306	0.943995	1.05572	1	2.05698e+08	2.0114e+08	1.96884e+08	1.99854e+08	2.11348e+08	0.318719	0.2315	0.753516	FALSE	FALSE	FALSE
IPI00001914.1	FKBP7	P0114064B	3	3	48.1C	0.950265	0.872055	0.87047	0.949535	1	2.23663e+08	2.38545e+08	1.81617e+08	1.8178e+08	1.95947e+08	0.318719	0.2315	0.753516	FALSE	FALSE	FALSE
IPI00001914.1	FKBP7	P0114074B	2	2	50.4C	0.891951	1.04307	1.05925	1.07157	1	1.27921e+07	1.46346e+07	1.50857e+07	1.33231e+07	1.37627e+07	0.318719	0.2315	0.753516	FALSE	FALSE	FALSE
IPI00001914.1	FKBP7	P0114074B	2	2	51.9C	1.01972	1.00491	0.993312	0.926522	1	1.38346e+07	1.63561e+07	1.13235e+07	9.5059e+06	1.15973e+07	0.318719	0.2315	0.753516	FALSE	FALSE	FALSE
IPI00001914.1	FKBP7	P0114084B	6	10	54C	0.913535	0.954508	0.912102	0.895716	1	3.63978e+07	3.64479e+07	3.04598e+07	2.94726e+07	3.61313e+07	0.318719	0.2315	0.753516	FALSE	FALSE	FALSE
IPI00001914.1	FKBP7	P0114084B	6	10	56.1C	1.04243	0.992648	1.03996	1.08413	1	2.61306e+07	2.63584e+07	2.53194e+07	2.34709e+07	2.26775e+07	0.318719	0.2315	0.753516	FALSE	FALSE	FALSE
IPI00001914.1	FKBP7	P0114094B	4	4	58.2C	0.992103	0.978411	1.0946	1.0979	1	1.85057e+07	1.82851e+07	1.92761e+07	1.61121e+07	1.66156e+07	0.318719	0.2315	0.753516	FALSE	FALSE	FALSE
IPI00001914.1	FKBP7	P0114094B	4	4	60.1C	1.06865	0.979963	0.96062	0.982435	1	1.68809e+07	1.78596e+07	1.46321e+07	1.13639e+07	1.32666e+07	0.318719	0.2315	0.753516	FALSE	FALSE	FALSE
IPI00001914.1	FKBP7	P0114104B	8	9	62.4C	0.886772	0.848641	0.949372	0.966777	1	3.46809e+07	3.79022e+07	3.68466e+07	3.36666e+07	3.85555e+07	0.318719	0.2315	0.753516	FALSE	FALSE	FALSE
IPI00001914.1	FKBP7	P0114104B	8	9	63.9C	0.959709	1.07017	1.06901	1.04099	1	3.13383e+07	4.14756e+07	3.42408e+07	2.30706e+07	2.87877e+07	0.318719	0.2315	0.753516	FALSE	FALSE	FALSE
IPI00328161.7	FKBP8	P0114054B	7	19	42C	1.13316	1.18667	1.1603	1.09832	1	1.46815e+09	1.62602e+09	1.52306e+09	1.27323e+09	1.26496e+09	0.238486	0.118656	1.41386	FALSE	FALSE	FALSE
IPI00328161.7	FKBP8	P0114054B	7	19	44.1C	1.15201	1.20643	1.10261	1.18929	1	1.2073e+09	1.47173e+09	1.27033e+09	1.01805e+09	9.45093e+08	0.238486	0.118656	1.41386	FALSE	FALSE	FALSE
IPI00328161.7	FKBP8	P0114064B	8	14	46.2C	1.04288	1.10764	1.17751	1.02705	1	1.8238e+09	1.96803e+09	1.98348e+09	1.57029e+09	1.70695e+09	0.238486	0.118656	1.41386	FALSE	FALSE	FALSE
IPI00328161.7	FKBP8	P0114064B	8	14	48.1C	0.98748	0.968163	0.87958	0.977422	1	1.44478e+09	1.64626e+09	1.14078e+09	1.16317e+09	1.21804e+09	0.238486	0.118656	1.41386	FALSE	FALSE	FALSE
IPI00328161.7	FKBP8	P0114074B	8	8	50.4C	1.15114	1.17229	1.13176	0.992299	1	8.11474e+07	8.08436e+07	7.92254e+07	6.06416e+07	6.7647e+07	0.238486	0.118656	1.41386	FALSE	FALSE	FALSE
IPI00328161.7	FKBP8	P0114074B	8	8	51.9C	0.941225	0.89624	0.822992	0.915875	1	5.24573e+07	5.99245e+07	3.85404e+07	3.86012e+07	4.76413e+07	0.238486	0.118656	1.41386	FALSE	FALSE	FALSE
IPI00892998.1	FKBPL	P0114054B	3	4	42C	0.955289	0.990977	1.03451	1.0676	1	1.57792e+08	1.73115e+08	1.73123e+08	1.57781e+08	1.61269e+08	0.0634827	0.0476074	0.466848	FALSE	FALSE	FALSE
IPI00892998.1	FKBPL	P0114054B	3	4	44.1C	0.932994	0.94277	0.978764	0.948287	1	1.56089e+08	1.83597e+08	1.80014e+08	1.29586e+08	1.50872e+08	0.0634827	0.0476074	0.466848	FALSE	FALSE	FALSE
IPI00892998.1	FKBPL	P0114064B	4	4	46.2C	0.996866	0.976114	0.996724	1.02361	1	2.15325e+08	2.14213e+08	2.07373e+08	1.93301e+08	2.10831e+08	0.0634827	0.0476074	0.466848	FALSE	FALSE	FALSE
IPI00892998.1	FKBPL	P0114064B	4	4	48.1C	0.983965	0.928631	0.935634	0.980769	1	2.13815e+08	2.34519e+08	1.80226e+08	1.73345e+08	1.80904e+08	0.0634827	0.0476074	0.466848	FALSE	FALSE	FALSE
IPI00892998.1	FKBPL	P0114074B	3	3	50.4C	1.05392	1.03375	1.03605	1.03075	1	3.55967e+07	3.41573e+07	3.47497e+07	3.01815e+07	3.24121e+07	0.0634827	0.0476074	0.466848	FALSE	FALSE	FALSE
IPI00892998.1	FKBPL	P0114074B	3	3	51.9C	1.14652	1.15153	1.11302	1.10315	1	2.6436e+07	3.18535e+07	2.15638e+07	1.92354e+07	1.971e+07	0.0634827	0.0476074	0.466848	FALSE	FALSE	FALSE
IPI00892998.1	FKBPL	P0114084B	1	2	54C	0.867113	1.0184	0.882711	0.852784	1	2.93192e+06	3.30018e+06	2.50166e+06	2.3813e+06	3.06627e+06	0.0634827	0.0476074	0.466848	FALSE	FALSE	FALSE
IPI00892998.1	FKBPL	P0114084B	1	2	56.1C	1.63117	1.56317	1.49232	1.67289	1	2.30231e+06	2.33718e+06	2.0458e+06	2.03929e+06	1.2769e+06	0.0634827	0.0476074	0.466848	FALSE	FALSE	FALSE
IPI00013281.1	FKRP	P0114054B	1	1	42C	0.857153	0.997366	1.02214	1.13415	1	2.65836e+07	3.27136e+07	3.21169e+07	3.14718e+07	3.02799e+07	0.0868547	0.0654761	0.544181	FALSE	FALSE	FALSE
IPI00013281.1	FKRP	P0114054B	1	1	44.1C	1.02663	0.99636	0.935953	0.902212	1	3.09251e+07	3.49364e+07	3.09945e+07	2.21987e+07	2.71651e+07	0.0868547	0.0654761	0.544181	FALSE	FALSE	FALSE
IPI00013281.1	FKRP	P0114064B	4	5	46.2C	0.942451	1.00265	1.0398	1.00584	1	1.30475e+08	1.41029e+08	1.38656e+08	1.21742e+08	1.35128e+08	0.0868547	0.0654761	0.544181	FALSE	FALSE	FALSE
IPI00013281.1	FKRP	P0114064B	4	5	48.1C	0.949397	0.982654	0.99084	0.9962	1	1.25885e+08	1.51427e+08	1.16461e+08	1.07438e+08	1.10386e+08	0.0868547	0.0654761	0.544181	FALSE	FALSE	FALSE
IPI00013281.1	FKRP	P0114074B	4	5	50.4C	0.96692	0.970837	0.958641	0.878371	1	2.84765e+07	2.79709e+07	2.8036e+07	2.24262e+07	2.82617e+07	0.0868547	0.0654761	0.544181	FALSE	FALSE	FALSE
IPI00013281.1	FKRP	P0114074B	4	5	51.9C	0.979298	0.947505	0.983407	1.02814	1	2.40908e+07	2.79631e+07	2.03272e+07	1.91267e+07	2.10284e+07	0.0868547	0.0654761	0.544181	FALSE	FALSE	FALSE
IPI00013281.1	FKRP	P0114084B	2	3	54C	0.954649	0.983841	0.9711	1.05707	1	1.20461e+07	1.18979e+07	1.02707e+07	1.10155e+07	1.14429e+07	0.0868547	0.0654761	0.544181	FALSE	FALSE	FALSE
IPI00013281.1	FKRP	P0114084B	2	3	56.1C	1.00851	0.940915	0.950983	0.975098	1	1.03482e+07	1.02272e+07	9.47755e+06	8.64135e+06	9.28284e+06	0.0868547	0.0654761	0.544181	FALSE	FALSE	FALSE
IPI00013281.1	FKRP	P0114094B	2	2	58.2C	0.911601	0.899183	0.954637	0.939804	1	7.93486e+06	7.84168e+06	7.8449e+06	6.43594e+06	7.75354e+06	0.0868547	0.0654761	0.544181	FALSE	FALSE	FALSE
IPI00013281.1	FKRP	P0114094B	2	2	60.1C	0.96245	0.946637	1.00598	0.925712	1	7.31133e+06	8.29668e+06	7.36893e+06	5.14939e+06	6.37995e+06	0.0868547	0.0654761	0.544181	FALSE	FALSE	FALSE
IPI00642370.1	FKSG24	P0114054B	1	2	42C	1.13623	1.08979	1.06232	1.05522	1	6.87187e+07	6.97064e+07	6.50925e+07	5.71016e+07	5.90484e+07	0.0638385	0.0473373	0.348587	FALSE	FALSE	FALSE
IPI00642370.1	FKSG24	P0114054B	1	2	44.1C	1.20875	1.14029	1.23115	1.07166	1	5.62951e+07	6.18177e+07	6.30347e+07	4.07674e+07	4.19998e+07	0.0638385	0.0473373	0.348587	FALSE	FALSE	FALSE
IPI00642370.1	FKSG24	P0114064B	2	2	46.2C	0.993656	0.9373	0.932778	1.08853	1	1.01484e+08	9.72589e+07	9.17616e+07	9.71955e+07	9.96875e+07	0.0638385	0.0473373	0.348587	FALSE	FALSE	FALSE
IPI00642370.1	FKSG24	P0114064B	2	2	48.1C	1.09581	1.00052	0.995759	1.01465	1	1.14457e+08	1.21453e+08	9.21963e+07	8.62e+07	8.69552e+07	0.0638385	0.0473373	0.348587	FALSE	FALSE	FALSE
IPI00642370.1	FKSG24	P0114084B	4	6	54C	1.02767	1.00458	1.02138	0.967422	1	4.92241e+07	4.61158e+07	4.10056e+07	3.82682e+07	4.34368e+07	0.0638385	0.0473373	0.348587	FALSE	FALSE	FALSE
IPI00642370.1	FKSG24	P0114084B	4	6	56.1C	1.04339	1.0621	1.04114	0.962806	1	3.75781e+07	4.05206e+07	3.64194e+07	2.99484e+07	3.25824e+07	0.0638385	0.0473373	0.348587	FALSE	FALSE	FALSE
IPI00642370.1	FKSG24	P0114094B	1	1	58.2C	1.13472	1.08765	1.10872	0.92537	1	1.16411e+07	1.11795e+07	1.07385e+07	7.46898e+06	9.13843e+06	0.0638385	0.0473373	0.348587	FALSE	FALSE	FALSE
IPI00642370.1	FKSG24	P0114094B	1	1	60.1C	1.12339	1.13635	1.13606	0.906086	1	8.79513e+06	1.02643e+07	8.5765e+06	5.1945e+06	6.57523e+06	0.0638385	0.0473373	0.348587	FALSE	FALSE	FALSE
IPI00642370.1	FKSG24	P0114104B	1	2	62.4C	0.968419	0.965578	0.943292	0.969445	1	1.74186e+07	1.98336e+07	1.68376e+07	1.55263e+07	1.77321e+07	0.0638385	0.0473373	0.348587	FALSE	FALSE	FALSE
IPI00642370.1	FKSG24	P0114104B	1	2	63.9C	1.03173	0.913134	1.01623	0.898758	1	1.39611e+07	1.46654e+07	1.34889e+07	8.25421e+06	1.19297e+07	0.0638385	0.0473373	0.348587	FALSE	FALSE	FALSE
IPI00103925.2	FKSG27	P0114054B	8	10	42C	1.06567	1.14927	1.01252	0.970676	1	3.72282e+08	4.24613e+08	3.58363e+08	3.03405e+08	3.41075e+08	0.171166	0.0724293	1.90849	FALSE	FALSE	FALSE
IPI00103925.2	FKSG27	P0114054B	8	10	44.1C	1.01504	1.02941	0.987971	0.990413	1	3.23612e+08	3.82028e+08	3.46273e+08	2.57917e+08	2.87511e+08	0.171166	0.0724293	1.90849	FALSE	FALSE	FALSE
IPI00103925.2	FKSG27	P0114064B	12	15	46.2C	1.0174	1.08948	1.04959	1.00904	1	7.82504e+08	8.51336e+08	7.77558e+08	6.78491e+08	7.5071e+08	0.171166	0.0724293	1.90849	FALSE	FALSE	FALSE
IPI00103925.2	FKSG27	P0114064B	12	15	48.1C	0.960543	1.12304	1.10165	1.01091	1	6.46841e+08	8.78928e+08	6.57623e+08	5.53703e+08	5.60622e+08	0.171166	0.0724293	1.90849	FALSE	FALSE	FALSE
IPI00103925.2	FKSG27	P0114074B	4	5	50.4C	1.07331	1.10735	1.07386	1.12224	1	3.05821e+07	3.08669e+07	3.03847e+07	2.77211e+07	2.73429e+07	0.171166	0.0724293	1.90849	FALSE	FALSE	FALSE
IPI00103925.2	FKSG27	P0114074B	4	5	51.9C	1.19709	1.10336	0.992719	0.962403	1	1.80045e+07	1.99086e+07	1.25455e+07	1.09462e+07	1.28566e+07	0.171166	0.0724293	1.90849	FALSE	FALSE	FALSE
IPI00012481.1	FKSG43	P0114064B	2	2	46.2C	0.972309	1.03685	0.963996	0.890168	1	4.67586e+07	5.06593e+07	4.46531e+07	3.74259e+07	4.69391e+07				FALSE	FALSE	FALSE
IPI00012481.1	FKSG43	P0114064B	2	2	48.1C	0.995553	0.978731	0.842566	0.942063	1	4.25808e+07	4.86508e+07	3.19453e+07	3.27729e+07	3.56073e+07				FALSE	FALSE	FALSE
IPI00306835.3	FKTN	P0114054B	1	1	42C	0.978093	1.02767	1.01589	1.05222	1	1.51555e+07	1.68408e+07	1.5948e+07	1.4588e+07	1.51283e+07				FALSE	FALSE	FALSE
IPI00306835.3	FKTN	P0114054B	1	1	44.1C	0.959806	1.0499	1.11889	0.962338	1	1.4617e+07	1.86117e+07	1.87326e+07	1.19708e+07	1.37337e+07				FALSE	FALSE	FALSE
IPI00306835.3	FKTN	P0114064B	2	2	46.2C	0.919801	0.923239	0.96892	1.16521	1	6.172e+07	6.2941e+07	6.26238e+07	6.83563e+07	6.54952e+07				FALSE	FALSE	FALSE
IPI00306835.3	FKTN	P0114064B	2	2	48.1C	1.0089	1.00744	0.951273	0.992814	1	6.95512e+07	8.07147e+07	5.8132e+07	5.56686e+07	5.73913e+07				FALSE	FALSE	FALSE
IPI00220299.1	FLAD1	P0114054B	10	12	42C	0.956034	1.04716	0.971432	0.991638	1	3.7166e+08	4.30532e+08	3.82607e+08	3.44923e+08	3.79552e+08	0.613533	0.252409	2.38452	FALSE	FALSE	FALSE
IPI00220299.1	FLAD1	P0114054B	10	12	44.1C	1.06871	1.09528	1.1053	1.05932	1	3.57493e+08	4.26477e+08	4.06463e+08	2.89439e+08	3.01662e+08	0.613533	0.252409	2.38452	FALSE	FALSE	FALSE
IPI00220299.1	FLAD1	P0114064B	9	17	46.2C	0.903172	0.976148	1.02922	1.00301	1	5.09745e+08	5.59739e+08	5.59512e+08	4.94916e+08	5.50884e+08	0.613533	0.252409	2.38452	FALSE	FALSE	FALSE
IPI00220299.1	FLAD1	P0114064B	9	17	48.1C	1.10184	1.10465	1.04474	1.07947	1	4.9299e+08	5.74408e+08	4.14365e+08	3.92839e+08	3.72486e+08	0.613533	0.252409	2.38452	FALSE	FALSE	FALSE
IPI00220299.1	FLAD1	P0114074B	4	4	50.4C	1.18904	1.07508	1.02144	1.03366	1	9.53474e+06	8.43368e+06	8.13372e+06	7.18571e+06	7.69509e+06	0.613533	0.252409	2.38452	FALSE	FALSE	FALSE
IPI00220299.1	FLAD1	P0114074B	4	4	51.9C	1.20561	1.55653	1.15732	1.2028	1	5.1497e+06	7.97627e+06	4.15373e+06	3.88526e+06	3.6513e+06	0.613533	0.252409	2.38452	FALSE	FALSE	FALSE
IPI00220299.1	FLAD1	P0114084B	2	2	54C	1.18477	1.07019	0.930436	0.921984	1	2.43953e+07	2.11192e+07	1.60581e+07	1.56781e+07	1.86727e+07	0.613533	0.252409	2.38452	FALSE	FALSE	FALSE
IPI00220299.1	FLAD1	P0114084B	2	2	56.1C	1.25892	1.06415	0.81628	0.935134	1	7.4624e+06	6.68203e+06	4.69957e+06	4.78744e+06	5.36261e+06	0.613533	0.252409	2.38452	FALSE	FALSE	FALSE
IPI00026256.2	FLG	P0114074B	3	3	50.4C	0.343712	0.360234	0.319644	1.03311	1	5.183e+06	5.31419e+06	4.78651e+06	1.35057e+07	1.44707e+07	17.0435	9.78947	1.235	FALSE	FALSE	FALSE
IPI00026256.2	FLG	P0114074B	3	3	51.9C	1.3904	1.14159	1.78155	1.32341	1	1.18908e+07	1.17125e+07	1.2802e+07	8.55891e+06	7.31045e+06	17.0435	9.78947	1.235	FALSE	FALSE	FALSE
IPI00026256.2	FLG	P0114084B	3	3	54C	0.606365	0.403476	1.11953	3.22942	1	3.11643e+06	1.9874e+06	4.82274e+06	1.37071e+07	4.66077e+06	17.0435	9.78947	1.235	FALSE	FALSE	FALSE
IPI00026256.2	FLG	P0114084B	3	3	56.1C	0.608194	0.404441	1.49483	1.08107	1	3.22643e+06	2.27278e+06	7.70207e+06	4.95315e+06	4.79926e+06	17.0435	9.78947	1.235	FALSE	FALSE	FALSE
IPI00026256.2	FLG	P0114094B	5	7	58.2C	1.07166	1.6571	2.12411	1.25077	1	1.9306e+07	2.99096e+07	3.61267e+07	1.77278e+07	1.60473e+07	17.0435	9.78947	1.235	FALSE	FALSE	FALSE
IPI00026256.2	FLG	P0114094B	5	7	60.1C	0.839074	1.34979	0.995461	1.49236	1	1.58809e+07	2.94743e+07	1.81675e+07	2.06828e+07	1.58955e+07	17.0435	9.78947	1.235	FALSE	FALSE	FALSE
IPI00026256.2	FLG	P0114104B	4	5	62.4C	3.24703	0.776081	0.784131	2.57349	1	3.24011e+07	8.84387e+06	7.76506e+06	2.2866e+07	9.83742e+06	17.0435	9.78947	1.235	FALSE	FALSE	FALSE
IPI00026256.2	FLG	P0114104B	4	5	63.9C	1.8863	1.24378	1.59214	2.57802	1	1.0206e+07	7.98718e+06	8.44993e+06	9.4669e+06	4.76999e+06	17.0435	9.78947	1.235	FALSE	FALSE	FALSE
IPI00397801.4	FLG2	P0114064B	1	2	46.2C	1.10147	0.628154	1.32937	1.04286	1	1.47547e+08	8.54889e+07	1.71522e+08	1.2213e+08	1.30748e+08	10.3847	8.78148	0.255602	FALSE	FALSE	FALSE
IPI00397801.4	FLG2	P0114064B	1	2	48.1C	1.78821	0.858567	1.4033	1.08566	1	2.67293e+08	1.49149e+08	1.8594e+08	1.31992e+08	1.2444e+08	10.3847	8.78148	0.255602	FALSE	FALSE	FALSE
IPI00397801.4	FLG2	P0114074B	2	3	50.4C	0.461651	0.491336	0.452622	0.890914	1	1.68537e+07	1.75479e+07	1.6409e+07	2.81967e+07	3.50334e+07	10.3847	8.78148	0.255602	FALSE	FALSE	FALSE
IPI00397801.4	FLG2	P0114074B	2	3	51.9C	0.644775	0.790415	0.960362	0.958491	1	2.36418e+07	3.47692e+07	2.9588e+07	2.65774e+07	3.13432e+07	10.3847	8.78148	0.255602	FALSE	FALSE	FALSE
IPI00397801.4	FLG2	P0114084B	1	1	54C	0.165278		0.515035	16.282	1	324164		846681	2.63728e+07	1.77862e+06	10.3847	8.78148	0.255602	FALSE	FALSE	FALSE
IPI00397801.4	FLG2	P0114084B	1	1	56.1C	0.235982	0.265678	0.481326	0.398762	1	1.20754e+06	1.44013e+06	2.39222e+06	1.76232e+06	4.62934e+06	10.3847	8.78148	0.255602	FALSE	FALSE	FALSE
IPI00397801.4	FLG2	P0114094B	2	2	58.2C	1.13351	1.68297	2.1245	1.13633	1	8.39817e+06	1.24929e+07	1.48605e+07	6.62381e+06	6.59975e+06	10.3847	8.78148	0.255602	FALSE	FALSE	FALSE
IPI00397801.4	FLG2	P0114094B	2	2	60.1C	0.91686	1.32026	1.33133	2.45844	1	4.80599e+06	7.98439e+06	6.72919e+06	9.43631e+06	4.40229e+06	10.3847	8.78148	0.255602	FALSE	FALSE	FALSE
IPI00397801.4	FLG2	P0114104B	2	2	62.4C	5.03472	1.22446	0.879332	3.31342	1	1.25347e+07	3.48134e+06	2.17258e+06	7.34535e+06	2.45442e+06	10.3847	8.78148	0.255602	FALSE	FALSE	FALSE
IPI00397801.4	FLG2	P0114104B	2	2	63.9C	2.60845	1.02425	2.0183	2.21328	1	5.22438e+06	2.43478e+06	3.96521e+06	3.0086e+06	1.76573e+06	10.3847	8.78148	0.255602	FALSE	FALSE	FALSE
IPI00382400.1	FLI1	P0114054B	7	7	42C	0.992924	1.11583	0.997214	1.01499	1	3.50368e+08	4.16415e+08	3.56504e+08	3.20456e+08	3.44514e+08	0.0816262	0.0690032	0.182935	FALSE	FALSE	FALSE
IPI00382400.1	FLI1	P0114054B	7	7	44.1C	1.06147	1.05553	1.10245	1.00937	1	3.06033e+08	3.54241e+08	3.49426e+08	2.37704e+08	2.60001e+08	0.0816262	0.0690032	0.182935	FALSE	FALSE	FALSE
IPI00382400.1	FLI1	P0114064B	1	1	46.2C	0.823541	0.91588	1.04099	1.03417	1	9.27047e+06	1.04747e+07	1.12871e+07	1.01778e+07	1.09874e+07	0.0816262	0.0690032	0.182935	FALSE	FALSE	FALSE
IPI00382400.1	FLI1	P0114064B	1	1	48.1C	0.83148	0.88711	0.950033	0.795906	1	7.05778e+06	8.75127e+06	7.1484e+06	5.49495e+06	7.06653e+06	0.0816262	0.0690032	0.182935	FALSE	FALSE	FALSE
IPI00382400.1	FLI1	P0114074B	2	2	50.4C	0.913272	0.891773	0.991305	0.932315	1	3.98083e+06	3.80271e+06	4.29088e+06	3.52304e+06	4.18289e+06	0.0816262	0.0690032	0.182935	FALSE	FALSE	FALSE
IPI00382400.1	FLI1	P0114074B	2	2	51.9C	0.948358	0.895561	1.00208	0.890937	1	2.85883e+06	3.23875e+06	2.53821e+06	2.03102e+06	2.57684e+06	0.0816262	0.0690032	0.182935	FALSE	FALSE	FALSE
IPI00031023.1	FLII	P0114054B	33	56	42C	1.03959	1.14353	1.02467	0.959054	1	2.61125e+09	3.03773e+09	2.60759e+09	2.15539e+09	2.45236e+09	0.508852	0.39171	0.498425	FALSE	FALSE	FALSE
IPI00031023.1	FLII	P0114054B	33	56	44.1C	0.964068	1.00648	0.927224	1.01126	1	2.46886e+09	3.00026e+09	2.6104e+09	2.11531e+09	2.30942e+09	0.508852	0.39171	0.498425	FALSE	FALSE	FALSE
IPI00031023.1	FLII	P0114064B	32	50	46.2C	1.00534	0.956566	0.905087	0.804309	1	4.03509e+09	3.90068e+09	3.49903e+09	2.82231e+09	3.91756e+09	0.508852	0.39171	0.498425	FALSE	FALSE	FALSE
IPI00031023.1	FLII	P0114064B	32	50	48.1C	0.918357	1.05888	1.0687	0.978868	1	3.2486e+09	4.35319e+09	3.35115e+09	2.8164e+09	2.94492e+09	0.508852	0.39171	0.498425	FALSE	FALSE	FALSE
IPI00031023.1	FLII	P0114074B	14	22	50.4C	1.12563	1.08815	1.04508	1.0887	1	1.46885e+08	1.38911e+08	1.35424e+08	1.23161e+08	1.25223e+08	0.508852	0.39171	0.498425	FALSE	FALSE	FALSE
IPI00031023.1	FLII	P0114074B	14	22	51.9C	1.0186	0.923206	0.974674	0.930379	1	6.33691e+07	6.89032e+07	5.09496e+07	4.37709e+07	5.31795e+07	0.508852	0.39171	0.498425	FALSE	FALSE	FALSE
IPI00031023.1	FLII	P0114084B	8	8	54C	1.22396	1.40356	1.14273	1.37935	1	6.23412e+07	6.85146e+07	4.87847e+07	5.80203e+07	4.61893e+07	0.508852	0.39171	0.498425	FALSE	FALSE	FALSE
IPI00031023.1	FLII	P0114084B	8	8	56.1C	0.796458	0.68709	0.75288	0.764145	1	3.03501e+07	2.77354e+07	2.78651e+07	2.5149e+07	3.4474e+07	0.508852	0.39171	0.498425	FALSE	FALSE	FALSE
IPI00163601.2	FLJ10213	P0114074B	1	1	50.4C	0.852215	1.06361	1.00249	0.858981	1	9.78437e+06	1.19462e+07	1.14295e+07	8.54965e+06	1.10176e+07				FALSE	FALSE	FALSE
IPI00163601.2	FLJ10213	P0114074B	1	1	51.9C	0.988329	1.16149	1.2591	1.20987	1	8.86967e+06	1.25052e+07	9.49459e+06	8.21099e+06	7.67145e+06				FALSE	FALSE	FALSE
IPI00102530.4	FLJ10404	P0114054B	2	2	42C	0.849299	0.785509	0.949147	1.00011	1	1.57718e+07	1.54273e+07	1.78576e+07	1.66176e+07	1.81309e+07				FALSE	FALSE	FALSE
IPI00102530.4	FLJ10404	P0114054B	2	2	44.1C	1.01624	0.930272	1.00741	1.0627	1	1.87371e+07	1.99656e+07	2.04196e+07	1.60044e+07	1.66273e+07				FALSE	FALSE	FALSE
IPI00102530.4	FLJ10404	P0114064B	1	1	46.2C	0.913876	0.834793	0.880233	0.653391	1	1.38091e+07	1.28158e+07	1.28113e+07	8.63164e+06	1.47487e+07				FALSE	FALSE	FALSE
IPI00102530.4	FLJ10404	P0114064B	1	1	48.1C	0.979826	1.00962	1.01844	0.947739	1	1.20765e+07	1.44619e+07	1.1127e+07	9.50091e+06	1.02608e+07				FALSE	FALSE	FALSE
IPI00100193.4	FLJ11506	P0114054B	3	4	42C	1.00275	1.03022	1.0069	0.995938	1	2.04217e+08	2.21895e+08	2.07756e+08	1.8148e+08	1.98837e+08	0.107934	0.0769768	0.563028	FALSE	FALSE	FALSE
IPI00100193.4	FLJ11506	P0114054B	3	4	44.1C	1.00648	1.02309	1.0299	0.993788	1	1.95191e+08	2.30959e+08	2.19576e+08	1.57425e+08	1.74893e+08	0.107934	0.0769768	0.563028	FALSE	FALSE	FALSE
IPI00100193.4	FLJ11506	P0114064B	2	2	46.2C	1.05205	0.982393	0.985353	1.14273	1	1.70065e+08	1.61343e+08	1.53423e+08	1.61497e+08	1.57781e+08	0.107934	0.0769768	0.563028	FALSE	FALSE	FALSE
IPI00100193.4	FLJ11506	P0114064B	2	2	48.1C	1.0669	1.0859	1.04491	1.05079	1	1.2573e+08	1.48724e+08	1.09156e+08	1.00721e+08	9.81083e+07	0.107934	0.0769768	0.563028	FALSE	FALSE	FALSE
IPI00100193.4	FLJ11506	P0114074B	2	2	50.4C	1.05372	1.07143	1.10716	0.948766	1	1.21537e+07	1.20897e+07	1.26812e+07	9.48691e+06	1.10684e+07	0.107934	0.0769768	0.563028	FALSE	FALSE	FALSE
IPI00100193.4	FLJ11506	P0114074B	2	2	51.9C	1.11958	0.982807	0.984289	1.09096	1	7.37451e+06	7.76626e+06	5.44763e+06	5.4342e+06	5.63051e+06	0.107934	0.0769768	0.563028	FALSE	FALSE	FALSE
IPI00915356.1	FLJ12529	P0114054B	8	17	42C	1.1368	1.03797	1.019	1.01055	1	6.89998e+08	6.66302e+08	6.26628e+08	5.48808e+08	5.92605e+08	0.390355	0.248396	1.143	FALSE	FALSE	FALSE
IPI00915356.1	FLJ12529	P0114054B	8	17	44.1C	1.1984	1.08398	1.12504	1.03747	1	5.71469e+08	6.01694e+08	5.89782e+08	4.04098e+08	4.30036e+08	0.390355	0.248396	1.143	FALSE	FALSE	FALSE
IPI00915356.1	FLJ12529	P0114064B	8	14	46.2C	1.12754	0.984707	0.979292	1.01057	1	7.2564e+08	6.4385e+08	6.07047e+08	5.68591e+08	6.28156e+08	0.390355	0.248396	1.143	FALSE	FALSE	FALSE
IPI00915356.1	FLJ12529	P0114064B	8	14	48.1C	1.1634	0.982602	1.0383	1.03801	1	5.66531e+08	5.56094e+08	4.482e+08	4.1113e+08	4.05399e+08	0.390355	0.248396	1.143	FALSE	FALSE	FALSE
IPI00915356.1	FLJ12529	P0114074B	7	12	50.4C	1.04396	1.01149	1.01796	1.0605	1	7.88396e+07	7.47291e+07	7.63409e+07	6.94311e+07	7.2471e+07	0.390355	0.248396	1.143	FALSE	FALSE	FALSE
IPI00915356.1	FLJ12529	P0114074B	7	12	51.9C	1.07993	1.12774	1.10468	1.04562	1	6.42824e+07	8.05325e+07	5.52512e+07	4.70675e+07	5.08823e+07	0.390355	0.248396	1.143	FALSE	FALSE	FALSE
IPI00915356.1	FLJ12529	P0114084B	8	17	54C	1.09036	1.0499	1.04332	1.01759	1	1.21397e+08	1.12028e+08	9.73614e+07	9.35637e+07	1.00965e+08	0.390355	0.248396	1.143	FALSE	FALSE	FALSE
IPI00915356.1	FLJ12529	P0114084B	8	17	56.1C	1.04453	1.06574	1.03787	0.938695	1	5.31306e+07	5.74245e+07	5.12745e+07	4.12377e+07	4.60169e+07	0.390355	0.248396	1.143	FALSE	FALSE	FALSE
IPI00915356.1	FLJ12529	P0114094B	5	5	58.2C	1.13359	1.05552	0.95238	0.99228	1	4.36201e+07	4.06937e+07	3.45986e+07	3.00405e+07	3.42767e+07	0.390355	0.248396	1.143	FALSE	FALSE	FALSE
IPI00915356.1	FLJ12529	P0114094B	5	5	60.1C	0.968609	1.00394	1.02306	0.917556	1	1.51307e+07	1.80935e+07	1.54101e+07	1.04956e+07	1.31193e+07	0.390355	0.248396	1.143	FALSE	FALSE	FALSE
IPI00915356.1	FLJ12529	P0114104B	2	2	62.4C	0.892327	0.822823	0.871037	1.03845	1	7.55654e+06	7.95734e+06	7.32013e+06	7.83034e+06	8.34848e+06	0.390355	0.248396	1.143	FALSE	FALSE	FALSE
IPI00915356.1	FLJ12529	P0114104B	2	2	63.9C	0.781257	0.855819	0.802103	0.834358	1	7.69775e+06	1.00082e+07	7.75225e+06	5.57955e+06	8.68645e+06	0.390355	0.248396	1.143	FALSE	FALSE	FALSE
IPI00301987.6	FLJ20323	P0114054B	5	5	42C	1.04122	1.08121	1.04056	0.987967	1	1.68307e+08	1.84838e+08	1.7041e+08	1.4289e+08	1.5782e+08	0.292701	0.23445	0.461421	FALSE	FALSE	FALSE
IPI00301987.6	FLJ20323	P0114054B	5	5	44.1C	0.982346	0.993467	0.892237	0.983724	1	1.57638e+08	1.85573e+08	1.57402e+08	1.28941e+08	1.44714e+08	0.292701	0.23445	0.461421	FALSE	FALSE	FALSE
IPI00301987.6	FLJ20323	P0114064B	9	11	46.2C	1.01659	1.15923	0.998197	0.894777	1	2.97951e+08	3.45186e+08	2.81795e+08	2.29274e+08	2.86072e+08	0.292701	0.23445	0.461421	FALSE	FALSE	FALSE
IPI00301987.6	FLJ20323	P0114064B	9	11	48.1C	0.871073	0.940097	0.955853	0.870501	1	2.52498e+08	3.16704e+08	2.45611e+08	2.05238e+08	2.4132e+08	0.292701	0.23445	0.461421	FALSE	FALSE	FALSE
IPI00301987.6	FLJ20323	P0114074B	7	10	50.4C	1.03662	1.0648	0.987006	1.0092	1	5.66885e+07	5.69649e+07	5.35996e+07	4.78447e+07	5.24782e+07	0.292701	0.23445	0.461421	FALSE	FALSE	FALSE
IPI00301987.6	FLJ20323	P0114074B	7	10	51.9C	1.02291	1.00889	1.10732	1.04658	1	3.96169e+07	4.68764e+07	3.60351e+07	3.06526e+07	3.31066e+07	0.292701	0.23445	0.461421	FALSE	FALSE	FALSE
IPI00301987.6	FLJ20323	P0114084B	4	5	54C	0.879529	0.915374	0.960614	0.98488	1	2.49923e+07	2.49286e+07	2.28791e+07	2.3112e+07	2.57685e+07	0.292701	0.23445	0.461421	FALSE	FALSE	FALSE
IPI00301987.6	FLJ20323	P0114084B	4	5	56.1C	0.973475	0.896996	0.950594	0.987895	1	2.08908e+07	2.03912e+07	1.98135e+07	1.831e+07	1.94144e+07	0.292701	0.23445	0.461421	FALSE	FALSE	FALSE
IPI00301987.6	FLJ20323	P0114094B	6	6	58.2C	0.946764	0.975085	0.933823	0.84008	1	4.7214e+07	4.8719e+07	4.39652e+07	3.29602e+07	4.44217e+07	0.292701	0.23445	0.461421	FALSE	FALSE	FALSE
IPI00301987.6	FLJ20323	P0114094B	6	6	60.1C	1.05203	0.938786	0.915371	1.13856	1	2.13451e+07	2.19755e+07	1.79087e+07	1.69156e+07	1.704e+07	0.292701	0.23445	0.461421	FALSE	FALSE	FALSE
IPI00795225.1	FLJ20674	P0114054B	1	1	42C	0.931731	0.851938	0.972784	1.09445	1	1.71865e+07	16619705	1.81794e+07	1.80629e+07	1.80092e+07				FALSE	FALSE	FALSE
IPI00795225.1	FLJ20674	P0114054B	1	1	44.1C	0.894279	1.04847	0.936125	0.84487	1	1.41836e+07	1.93568e+07	1.63224e+07	1.09453e+07	1.43031e+07				FALSE	FALSE	FALSE
IPI00168838.3	FLJ21865	P0114054B	5	7	42C	0.954193	0.995012	0.985589	0.974259	1	2.219e+08	2.44719e+08	2.32211e+08	2.02718e+08	2.27049e+08	0.383616	0.354735	0.151199	FALSE	FALSE	FALSE
IPI00168838.3	FLJ21865	P0114054B	5	7	44.1C	1.01282	0.967664	0.918732	0.954628	1	2.15498e+08	2.39663e+08	2.14899e+08	1.65908e+08	1.91878e+08	0.383616	0.354735	0.151199	FALSE	FALSE	FALSE
IPI00168838.3	FLJ21865	P0114064B	3	3	46.2C	0.964608	0.961073	0.976955	0.971817	1	8.85462e+07	8.96319e+07	8.638e+07	7.79913e+07	8.95976e+07	0.383616	0.354735	0.151199	FALSE	FALSE	FALSE
IPI00168838.3	FLJ21865	P0114064B	3	3	48.1C	0.980679	0.865621	0.874134	0.941112	1	8.68367e+07	8.90802e+07	6.86132e+07	6.77802e+07	7.37166e+07	0.383616	0.354735	0.151199	FALSE	FALSE	FALSE
IPI00168838.3	FLJ21865	P0114074B	5	5	50.4C	0.994046	0.95605	0.923808	0.910812	1	2.05074e+07	1.92952e+07	1.89257e+07	1.62897e+07	1.97973e+07	0.383616	0.354735	0.151199	FALSE	FALSE	FALSE
IPI00168838.3	FLJ21865	P0114074B	5	5	51.9C	0.89857	1.01185	1.05705	1.1028	1	1.63477e+07	2.20846e+07	1.61589e+07	1.51724e+07	1.55517e+07	0.383616	0.354735	0.151199	FALSE	FALSE	FALSE
IPI00168838.3	FLJ21865	P0114084B	4	4	54C	0.931507	1.36398	1.18162	1.0736	1	1.88259e+07	2.64193e+07	2.00162e+07	1.79188e+07	1.83275e+07	0.383616	0.354735	0.151199	FALSE	FALSE	FALSE
IPI00168838.3	FLJ21865	P0114084B	4	4	56.1C	0.903924	0.980809	1.00444	0.954598	1	1.14174e+07	1.31233e+07	1.23225e+07	1.04136e+07	1.14269e+07	0.383616	0.354735	0.151199	FALSE	FALSE	FALSE
IPI00168838.3	FLJ21865	P0114094B	3	3	58.2C	0.942914	1.01696	0.934325	1.05496	1	1.68108e+07	1.81655e+07	1.57264e+07	1.47976e+07	1.58812e+07	0.383616	0.354735	0.151199	FALSE	FALSE	FALSE
IPI00168838.3	FLJ21865	P0114094B	3	3	60.1C	0.860644	0.988841	1.04632	0.969648	1	7.86955e+06	1.04317e+07	9.2254e+06	6.49236e+06	7.67937e+06	0.383616	0.354735	0.151199	FALSE	FALSE	FALSE
IPI00556316.2	FLJ22167	P0114054B	1	1	42C	1.0385	0.933406	0.970066	1.03459	1	31582740	3.00215e+07	2.9889e+07	2.8152e+07	2.96922e+07	0.344842	0.0961579	4.31034	FALSE	FALSE	FALSE
IPI00556316.2	FLJ22167	P0114054B	1	1	44.1C	1.04667	1.03313	0.978366	1.00928	1	2.9788e+07	3.42254e+07	3.06102e+07	2.3462e+07	2.56652e+07	0.344842	0.0961579	4.31034	FALSE	FALSE	FALSE
IPI00556316.2	FLJ22167	P0114064B	2	3	46.2C	0.933927	1.04024	1.0147	1.00098	1	1.21677e+08	1.37695e+08	1.27337e+08	1.14015e+08	1.27167e+08	0.344842	0.0961579	4.31034	FALSE	FALSE	FALSE
IPI00556316.2	FLJ22167	P0114064B	2	3	48.1C	0.975797	0.980371	0.995703	0.963044	1	1.23404e+08	1.44091e+08	1.11623e+08	9.90607e+07	1.05283e+08	0.344842	0.0961579	4.31034	FALSE	FALSE	FALSE
IPI00556316.2	FLJ22167	P0114084B	2	3	54C	0.953888	0.980133	0.944086	0.962491	1	1.10607e+07	1.08921e+07	9.17551e+06	9.2168e+06	1.05152e+07	0.344842	0.0961579	4.31034	FALSE	FALSE	FALSE
IPI00556316.2	FLJ22167	P0114084B	2	3	56.1C	0.965752	1.00913	0.993042	1.02636	1	8.13593e+06	9.00558e+06	8.12542e+06	7.46772e+06	7.62142e+06	0.344842	0.0961579	4.31034	FALSE	FALSE	FALSE
IPI00556316.2	FLJ22167	P0114094B	3	3	58.2C	0.663064	0.740695	0.875602	0.909095	1	1.42653e+07	1.59658e+07	1.77847e+07	1.53877e+07	1.91642e+07	0.344842	0.0961579	4.31034	FALSE	FALSE	FALSE
IPI00556316.2	FLJ22167	P0114094B	3	3	60.1C	0.879595	0.834706	0.839609	0.849541	1	1.40842e+07	1.542e+07	1.29635e+07	9.96083e+06	1.34477e+07	0.344842	0.0961579	4.31034	FALSE	FALSE	FALSE
IPI00556316.2	FLJ22167	P0114104B	4	5	62.4C	0.969164	0.978286	1.05717	1.08055	1	1.55592e+07	1.79357e+07	1.6843e+07	1.54464e+07	1.5827e+07	0.344842	0.0961579	4.31034	FALSE	FALSE	FALSE
IPI00556316.2	FLJ22167	P0114104B	4	5	63.9C	1.06228	1.08164	1.05583	0.939981	1	1.51114e+07	1.82622e+07	1.4733e+07	9.07534e+06	1.25412e+07	0.344842	0.0961579	4.31034	FALSE	FALSE	FALSE
IPI00792612.1	FLJ22167	P0114074B	2	2	50.4C	1.03522	1.05439	1.08677	1.0036	1	1.09943e+07	1.09548e+07	1.14615e+07	9.24008e+06	1.01915e+07				FALSE	FALSE	FALSE
IPI00792612.1	FLJ22167	P0114074B	2	2	51.9C	0.926749	1.0019	0.988227	0.936876	1	9.54458e+06	1.2379e+07	8.55185e+06	7.29674e+06	8.80372e+06				FALSE	FALSE	FALSE
IPI00784980.1	FLJ25770	P0114064B	2	3	46.2C	1.0059	1.06655	0.991802	1.11495	1	1.03383e+08	1.11369e+08	9.81838e+07	1.00183e+08	1.00317e+08				FALSE	FALSE	FALSE
IPI00784980.1	FLJ25770	P0114064B	2	3	48.1C	0.963998	0.936351	0.982911	1.03827	1	1.18698e+08	1.33993e+08	1.07284e+08	1.03983e+08	1.02507e+08				FALSE	FALSE	FALSE
IPI00442821.1	FLJ26613	P0114094B	1	1	58.2C	0.882303	0.934942	1.23726	1.29049	1	2.17568e+06	2.30988e+06	2.8804e+06	2.50364e+06	2.19656e+06				FALSE	FALSE	FALSE
IPI00442821.1	FLJ26613	P0114094B	1	1	60.1C	1.64104	1.47166	0.951116	0.65717	1	1.44779e+06	1.49794e+06	809125	424547	740944				FALSE	FALSE	FALSE
IPI00855800.2	FLJ36131	P0114074B	1	1	50.4C	1.20054	1.0733	1.13492	1.06535	1	6.04e+06	5.28257e+06	5.67009e+06	4.64656e+06	4.82793e+06				FALSE	FALSE	FALSE
IPI00855800.2	FLJ36131	P0114074B	1	1	51.9C	1.01903	1.25709	1.3003	0.952282	1	3.82226e+06	5.65678e+06	4.09814e+06	2.70117e+06	3.20631e+06				FALSE	FALSE	FALSE
IPI00784351.4	FLJ37078	P0114084B	2	2	54C	1.00748	0.851575	0.89694	0.918984	1	5.68764e+06	4.60747e+06	4.24418e+06	4.28452e+06	5.11953e+06				FALSE	FALSE	FALSE
IPI00784351.4	FLJ37078	P0114084B	2	2	56.1C	1.06061	1.11595	1.19577	0.984001	1	1.9328e+06	2.15425e+06	2.11648e+06	1.54872e+06	1.64864e+06				FALSE	FALSE	FALSE
IPI00647423.2	FLJ40125	P0114054B	1	1	42C	0.996333	0.937289	0.97402	0.957718	1	2.59932e+07	2.58611e+07	2.57449e+07	2.23558e+07	2.54715e+07				FALSE	FALSE	FALSE
IPI00647423.2	FLJ40125	P0114054B	1	1	44.1C	1.01637	1.0193	1.07899	0.983959	1	2.39879e+07	2.80033e+07	2.7996e+07	1.89689e+07	2.12842e+07				FALSE	FALSE	FALSE
IPI00647423.2	FLJ40125	P0114064B	2	2	46.2C	0.969859	0.973118	1.0482	1.08645	1	4.71141e+07	4.80281e+07	4.90462e+07	4.61418e+07	4.74155e+07				FALSE	FALSE	FALSE
IPI00647423.2	FLJ40125	P0114064B	2	2	48.1C	1.08693	1.14553	1.12344	1.04975	1	4.22366e+07	5.17336e+07	3.86983e+07	3.31787e+07	3.23503e+07				FALSE	FALSE	FALSE
IPI00888316.1	FLJ43093	P0114054B	15	20	42C	1.04717	1.11237	1.05592	0.960258	1	9.73195e+08	1.09333e+09	9.94214e+08	7.98483e+08	9.07361e+08	0.147656	0.115242	0.468778	FALSE	FALSE	FALSE
IPI00888316.1	FLJ43093	P0114054B	15	20	44.1C	0.963536	1.01678	0.94054	0.9825	1	9.3058e+08	1.14308e+09	9.98614e+08	7.7507e+08	8.70964e+08	0.147656	0.115242	0.468778	FALSE	FALSE	FALSE
IPI00888316.1	FLJ43093	P0114064B	13	20	46.2C	1.01232	0.990352	0.915125	0.873867	1	1.08254e+09	1.07598e+09	9.42599e+08	8.16987e+08	1.04377e+09	0.147656	0.115242	0.468778	FALSE	FALSE	FALSE
IPI00888316.1	FLJ43093	P0114064B	13	20	48.1C	0.945029	0.992565	1.01732	0.945575	1	9.69315e+08	1.18319e+09	9.24976e+08	7.88862e+08	8.53904e+08	0.147656	0.115242	0.468778	FALSE	FALSE	FALSE
IPI00888316.1	FLJ43093	P0114074B	16	24	50.4C	0.967104	1.04279	0.98262	0.970944	1	1.35312e+08	1.42733e+08	1.36526e+08	1.17771e+08	1.34266e+08	0.147656	0.115242	0.468778	FALSE	FALSE	FALSE
IPI00888316.1	FLJ43093	P0114074B	16	24	51.9C	0.917049	0.903773	0.959936	0.982039	1	9.02225e+07	1.06672e+08	7.93547e+07	7.30639e+07	8.40995e+07	0.147656	0.115242	0.468778	FALSE	FALSE	FALSE
IPI00888316.1	FLJ43093	P0114084B	4	4	54C	0.888974	0.999267	1.02745	1.0474	1	4.33068e+07	4.66543e+07	4.19528e+07	4.21383e+07	4.41774e+07	0.147656	0.115242	0.468778	FALSE	FALSE	FALSE
IPI00888316.1	FLJ43093	P0114084B	4	4	56.1C	0.933786	0.922529	0.909294	0.914985	1	1.67569e+07	1.75367e+07	1.58485e+07	1.4181e+07	1.62346e+07	0.147656	0.115242	0.468778	FALSE	FALSE	FALSE
IPI00410549.6	FLJ44048	P0114074B	1	1	50.4C	0.945099	1.00431	1.01262	0.984165	1	9.0654e+06	9.42418e+06	9.64547e+06	8.18388e+06	9.20475e+06				FALSE	FALSE	FALSE
IPI00410549.6	FLJ44048	P0114074B	1	1	51.9C	0.944026	0.947989	0.973494	0.917064	1	6.15997e+06	7.42105e+06	5.33748e+06	4.52529e+06	5.57784e+06				FALSE	FALSE	FALSE
IPI00418754.3	FLJ45032	P0114054B	2	2	42C	0.945196	0.932446	0.982912	0.960384	1	8.81724e+07	9.19928e+07	9.28952e+07	8.01591e+07	9.10773e+07	0.355753	0.193645	1.67429	FALSE	FALSE	FALSE
IPI00418754.3	FLJ45032	P0114054B	2	2	44.1C	1.13029	1.0741	1.13964	1.23411	1	8.61331e+07	9.52777e+07	9.54733e+07	7.68169e+07	6.87219e+07	0.355753	0.193645	1.67429	FALSE	FALSE	FALSE
IPI00418754.3	FLJ45032	P0114064B	2	3	46.2C	0.899625	0.92391	0.996085	1.04455	1	1.35068e+08	1.40932e+08	1.44048e+08	1.37108e+08	1.46545e+08	0.355753	0.193645	1.67429	FALSE	FALSE	FALSE
IPI00418754.3	FLJ45032	P0114064B	2	3	48.1C	1.04932	1.04117	1.03315	1.0526	1	1.43918e+08	1.65961e+08	1.25609e+08	1.17423e+08	1.14181e+08	0.355753	0.193645	1.67429	FALSE	FALSE	FALSE
IPI00418754.3	FLJ45032	P0114074B	2	2	50.4C	1.1957	1.21604	1.11884	1.14694	1	7.32688e+06	7.2897e+06	6.80818e+06	6.09285e+06	5.8803e+06	0.355753	0.193645	1.67429	FALSE	FALSE	FALSE
IPI00418754.3	FLJ45032	P0114074B	2	2	51.9C	1.22474	1.25643	1.23201	1.09408	1	6.82163e+06	8.39558e+06	5.76587e+06	4.60834e+06	4.76119e+06	0.355753	0.193645	1.67429	FALSE	FALSE	FALSE
IPI00418754.3	FLJ45032	P0114084B	3	3	54C	1.05601	0.94357	0.860895	0.846088	1	2.33183e+07	1.99686e+07	1.59336e+07	1.54292e+07	2.00246e+07	0.355753	0.193645	1.67429	FALSE	FALSE	FALSE
IPI00418754.3	FLJ45032	P0114084B	3	3	56.1C	0.971268	1.0066	1.05473	1.02978	1	1.75958e+07	1.93173e+07	1.85586e+07	1.61123e+07	1.63894e+07	0.355753	0.193645	1.67429	FALSE	FALSE	FALSE
IPI00418754.3	FLJ45032	P0114094B	2	2	58.2C	1.13154	1.11309	1.14931	1.13292	1	1.62972e+07	1.60621e+07	1.56278e+07	1.28376e+07	1.28295e+07	0.355753	0.193645	1.67429	FALSE	FALSE	FALSE
IPI00418754.3	FLJ45032	P0114094B	2	2	60.1C	1.05726	1.06493	1.04827	1.01003	1	1.32117e+07	1.53532e+07	1.26312e+07	9.24218e+06	1.04948e+07	0.355753	0.193645	1.67429	FALSE	FALSE	FALSE
IPI00418754.3	FLJ45032	P0114104B	4	8	62.4C	0.971397	0.953349	0.900959	0.962074	1	3.82915e+07	4.2916e+07	3.52446e+07	3.37683e+07	3.8861e+07	0.355753	0.193645	1.67429	FALSE	FALSE	FALSE
IPI00418754.3	FLJ45032	P0114104B	4	8	63.9C	1.00648	0.961149	0.949847	0.964542	1	3.62063e+07	4.1037e+07	3.35168e+07	2.35494e+07	3.17142e+07	0.355753	0.193645	1.67429	FALSE	FALSE	FALSE
IPI00418931.1	FLJ45139	P0114104B	1	2	62.4C	1.0358	0.900797	0.952021	0.944667	1	1.27446e+07	1.26573e+07	1.16246e+07	1.03496e+07	1.21299e+07				FALSE	FALSE	FALSE
IPI00418931.1	FLJ45139	P0114104B	1	2	63.9C	1.14282	1.03833	1.24366	1.92013	1	1.15591e+07	1.24648e+07	1.23388e+07	1.31811e+07	8.91694e+06				FALSE	FALSE	FALSE
IPI00333541.6	FLNA	P0114054B	89	168	42C	1.07761	1.04121	0.902214	0.870544	1	1.134e+10	1.1588e+10	9.619e+09	8.19673e+09	1.02743e+10	1.06699	0.985411	0.165564	FALSE	FALSE	FALSE
IPI00333541.6	FLNA	P0114054B	89	168	44.1C	0.828383	1.19247	1.01948	1.05956	1	8.60405e+09	1.44173e+10	11640845864	8.98919e+09	9.36669e+09	1.06699	0.985411	0.165564	FALSE	FALSE	FALSE
IPI00333541.6	FLNA	P0114064B	83	179	46.2C	1.04151	0.867098	1.01549	0.707292	1	1.33965e+10	1.13314e+10	1.25812e+10	7.9537e+09	1.25547e+10	1.06699	0.985411	0.165564	FALSE	FALSE	FALSE
IPI00333541.6	FLNA	P0114064B	83	179	48.1C	0.855793	1.27889	1.16483	1.12945	1	9.82779e+09	1.70685e+10	11857755856	1.05497e+10	9.56041e+09	1.06699	0.985411	0.165564	FALSE	FALSE	FALSE
IPI00333541.6	FLNA	P0114074B	48	75	50.4C	1.08861	1.01237	1.007	0.984892	1	6.49713e+08	5.91095e+08	5.96824e+08	5.0959e+08	5.72735e+08	1.06699	0.985411	0.165564	FALSE	FALSE	FALSE
IPI00333541.6	FLNA	P0114074B	48	75	51.9C	1.05979	0.939346	1.0387	0.940606	1	3.05315e+08	3.24654e+08	2.51436e+08	2.04922e+08	2.46263e+08	1.06699	0.985411	0.165564	FALSE	FALSE	FALSE
IPI00333541.6	FLNA	P0114084B	36	47	54C	1.32702	1.41755	1.22734	1.50216	1	3.38309e+08	3.46351e+08	2.62259e+08	3.16264e+08	2.31189e+08	1.06699	0.985411	0.165564	FALSE	FALSE	FALSE
IPI00333541.6	FLNA	P0114084B	36	47	56.1C	0.861061	0.876966	0.90916	0.846223	1	1.94957e+08	2.10334e+08	1.99932e+08	1.65476e+08	2.04832e+08	1.06699	0.985411	0.165564	FALSE	FALSE	FALSE
IPI00333541.6	FLNA	P0114094B	33	38	58.2C	0.863554	0.83592	0.858579	0.942033	1	2.28453e+08	2.21564e+08	2.14438e+08	1.96071e+08	2.35653e+08	1.06699	0.985411	0.165564	FALSE	FALSE	FALSE
IPI00333541.6	FLNA	P0114094B	33	38	60.1C	0.969861	1.12661	1.03314	1.10024	1	1.24956e+08	1.67465e+08	1.28352e+08	1.038e+08	1.08205e+08	1.06699	0.985411	0.165564	FALSE	FALSE	FALSE
IPI00333541.6	FLNA	P0114104B	22	23	62.4C	1.08716	1.11414	1.02506	1.05372	1	1.23881e+08	1.44981e+08	1.15916e+08	1.06913e+08	1.12336e+08	1.06699	0.985411	0.165564	FALSE	FALSE	FALSE
IPI00333541.6	FLNA	P0114104B	22	23	63.9C	0.901205	0.993425	0.871347	1.06272	1	9.34608e+07	1.22277e+08	8.86391e+07	7.47999e+07	9.14279e+07	1.06699	0.985411	0.165564	FALSE	FALSE	FALSE
IPI00900293.1	FLNB	P0114054B	65	91	42C	1.08764	1.00226	0.890338	0.860257	1	6.46225e+09	6.29793e+09	5.35948e+09	4.57325e+09	5.80095e+09	1.09768	1.06322	0.0601816	FALSE	FALSE	FALSE
IPI00900293.1	FLNB	P0114054B	65	91	44.1C	0.852347	1.21276	1.03129	1.08053	1	4.92788e+09	8.16174e+09	6.5548e+09	5.10276e+09	5.21385e+09	1.09768	1.06322	0.0601816	FALSE	FALSE	FALSE
IPI00900293.1	FLNB	P0114064B	56	81	46.2C	1.0249	0.802621	1.01439	0.661299	1	7.16754e+09	5.70279e+09	6.83306e+09	4.04325e+09	6.82601e+09	1.09768	1.06322	0.0601816	FALSE	FALSE	FALSE
IPI00900293.1	FLNB	P0114064B	56	81	48.1C	0.822588	1.29841	1.17683	1.16024	1	5.73819e+09	1.05264e+10	7.27709e+09	6.58304e+09	5.8074e+09	1.09768	1.06322	0.0601816	FALSE	FALSE	FALSE
IPI00900293.1	FLNB	P0114074B	36	50	50.4C	1.04808	1.01576	0.978025	0.98698	1	4.00372e+08	3.79601e+08	3.7101e+08	3.26859e+08	3.66583e+08	1.09768	1.06322	0.0601816	FALSE	FALSE	FALSE
IPI00900293.1	FLNB	P0114074B	36	50	51.9C	1.00868	0.975007	1.021	0.91129	1	2.77046e+08	3.21273e+08	2.35633e+08	1.89281e+08	2.34785e+08	1.09768	1.06322	0.0601816	FALSE	FALSE	FALSE
IPI00900293.1	FLNB	P0114084B	35	40	54C	1.2267	1.37875	1.21514	1.34334	1	3.95001e+08	4.2549e+08	3.27959e+08	3.57227e+08	2.92008e+08	1.09768	1.06322	0.0601816	FALSE	FALSE	FALSE
IPI00900293.1	FLNB	P0114084B	35	40	56.1C	0.863641	0.971334	1.04101	0.997764	1	1.28148e+08	1.52675e+08	1.50028e+08	1.27865e+08	1.34237e+08	1.09768	1.06322	0.0601816	FALSE	FALSE	FALSE
IPI00900293.1	FLNB	P0114094B	3	3	58.2C	0.866442	0.848743	0.896261	0.93922	1	1.38571e+07	1.35999e+07	1.35326e+07	1.18179e+07	1.42462e+07	1.09768	1.06322	0.0601816	FALSE	FALSE	FALSE
IPI00900293.1	FLNB	P0114094B	3	3	60.1C	0.890635	1.14166	1.09258	1.05446	1	7.97265e+06	1.17907e+07	9.43085e+06	6.91187e+06	7.51799e+06	1.09768	1.06322	0.0601816	FALSE	FALSE	FALSE
IPI00900293.1	FLNB	P0114104B	1	1	62.4C	1.08478	0.917886	0.888547	1.06906	1	7.38936e+06	7.14029e+06	6.00659e+06	6.48428e+06	6.71541e+06	1.09768	1.06322	0.0601816	FALSE	FALSE	FALSE
IPI00900293.1	FLNB	P0114104B	1	1	63.9C	0.91914	0.992405	0.897134	1.19307	1	5.11854e+06	6.5593e+06	4.90061e+06	4.50928e+06	4.9095e+06	1.09768	1.06322	0.0601816	FALSE	FALSE	FALSE
IPI00027438.2	FLOT1	P0114054B	6	8	42C	0.987153	0.984444	1.0048	1.06247	1	1.56271e+08	1.64817e+08	1.61154e+08	1.5049e+08	1.54558e+08	0.249938	0.182756	0.735216	FALSE	FALSE	FALSE
IPI00027438.2	FLOT1	P0114054B	6	8	44.1C	1.05237	0.957541	0.966134	1.02093	1	1.61495e+08	1.71046e+08	1.62991e+08	1.27971e+08	1.3839e+08	0.249938	0.182756	0.735216	FALSE	FALSE	FALSE
IPI00027438.2	FLOT1	P0114064B	9	11	46.2C	1.01921	1.07809	1.02411	1.02098	1	3.23934e+08	3.48127e+08	3.13516e+08	2.83696e+08	3.10222e+08	0.249938	0.182756	0.735216	FALSE	FALSE	FALSE
IPI00027438.2	FLOT1	P0114064B	9	11	48.1C	1.17627	1.09955	1.05937	0.987862	1	3.94067e+08	4.28112e+08	3.14605e+08	2.69182e+08	2.78903e+08	0.249938	0.182756	0.735216	FALSE	FALSE	FALSE
IPI00027438.2	FLOT1	P0114074B	10	15	50.4C	1.03485	0.960753	0.992244	1.04594	1	7.80636e+07	7.09002e+07	7.43284e+07	6.84007e+07	7.23891e+07	0.249938	0.182756	0.735216	FALSE	FALSE	FALSE
IPI00027438.2	FLOT1	P0114074B	10	15	51.9C	1.10016	1.01111	1.05772	1.01299	1	6.62318e+07	7.30258e+07	5.35044e+07	4.61177e+07	5.14615e+07	0.249938	0.182756	0.735216	FALSE	FALSE	FALSE
IPI00027438.2	FLOT1	P0114084B	11	16	54C	1.13316	0.988539	1.11406	1.09824	1	9.52139e+07	7.96058e+07	7.84603e+07	7.62082e+07	7.61976e+07	0.249938	0.182756	0.735216	FALSE	FALSE	FALSE
IPI00027438.2	FLOT1	P0114084B	11	16	56.1C	1.0878	0.99736	0.994763	1.01204	1	6.04371e+07	5.86986e+07	5.36798e+07	4.85623e+07	5.0263e+07	0.249938	0.182756	0.735216	FALSE	FALSE	FALSE
IPI00027438.2	FLOT1	P0114094B	6	7	58.2C	0.982722	1.01614	0.967918	1.0792	1	3.23975e+07	3.35631e+07	3.01255e+07	2.79913e+07	2.93661e+07	0.249938	0.182756	0.735216	FALSE	FALSE	FALSE
IPI00027438.2	FLOT1	P0114094B	6	7	60.1C	0.949006	0.955839	0.963409	0.981633	1	2.48705e+07	2.89004e+07	2.43457e+07	1.88377e+07	2.20097e+07	0.249938	0.182756	0.735216	FALSE	FALSE	FALSE
IPI00027438.2	FLOT1	P0114104B	5	5	62.4C	0.871674	1.06376	1.04474	1.06834	1	1.36368e+07	1.90049e+07	1.62199e+07	1.4882e+07	1.54229e+07	0.249938	0.182756	0.735216	FALSE	FALSE	FALSE
IPI00027438.2	FLOT1	P0114104B	5	5	63.9C	0.896819	0.875252	1.00494	0.957412	1	1.36367e+07	1.57959e+07	1.4989e+07	9.88056e+06	1.34054e+07	0.249938	0.182756	0.735216	FALSE	FALSE	FALSE
IPI00795979.1	FLOT2	P0114054B	14	18	42C	0.988379	0.982365	0.991877	1.02842	1	7.38437e+08	7.76216e+08	7.50785e+08	6.87474e+08	7.2944e+08	0.168726	0.0955917	1.53013	FALSE	FALSE	FALSE
IPI00795979.1	FLOT2	P0114054B	14	18	44.1C	1.07076	0.980965	1.0243	1.06547	1	7.31845e+08	7.80449e+08	7.6964e+08	5.94824e+08	6.16368e+08	0.168726	0.0955917	1.53013	FALSE	FALSE	FALSE
IPI00795979.1	FLOT2	P0114064B	15	18	46.2C	1.01526	1.01012	0.996412	1.00352	1	9.86519e+08	9.97214e+08	9.32579e+08	8.52501e+08	9.48428e+08	0.168726	0.0955917	1.53013	FALSE	FALSE	FALSE
IPI00795979.1	FLOT2	P0114064B	15	18	48.1C	1.16627	1.09791	1.06823	1.02108	1	1.11472e+09	1.21957e+09	9.05068e+08	7.93798e+08	7.95706e+08	0.168726	0.0955917	1.53013	FALSE	FALSE	FALSE
IPI00795979.1	FLOT2	P0114074B	12	13	50.4C	1.12194	1.10845	1.10088	0.980844	1	5.37538e+07	5.19541e+07	5.23776e+07	4.07399e+07	4.59771e+07	0.168726	0.0955917	1.53013	FALSE	FALSE	FALSE
IPI00795979.1	FLOT2	P0114074B	12	13	51.9C	1.04562	1.0569	1.03406	1.00353	1	4.03378e+07	4.89146e+07	3.35191e+07	2.92765e+07	3.29768e+07	0.168726	0.0955917	1.53013	FALSE	FALSE	FALSE
IPI00795979.1	FLOT2	P0114084B	20	31	54C	1.1626	1.0163	1.11267	1.09858	1	2.29406e+08	1.92193e+08	1.84024e+08	1.79021e+08	1.7894e+08	0.168726	0.0955917	1.53013	FALSE	FALSE	FALSE
IPI00795979.1	FLOT2	P0114084B	20	31	56.1C	0.957811	0.93838	0.964069	0.952588	1	1.30875e+08	1.35824e+08	1.27944e+08	1.12416e+08	1.23615e+08	0.168726	0.0955917	1.53013	FALSE	FALSE	FALSE
IPI00795979.1	FLOT2	P0114094B	10	10	58.2C	1.02083	1.04974	1.01333	0.991415	1	5.37823e+07	5.54112e+07	5.04027e+07	4.10945e+07	4.69303e+07	0.168726	0.0955917	1.53013	FALSE	FALSE	FALSE
IPI00795979.1	FLOT2	P0114094B	10	10	60.1C	1.0236	0.940166	0.987021	0.938974	1	3.91856e+07	4.15245e+07	3.64351e+07	2.63217e+07	3.21511e+07	0.168726	0.0955917	1.53013	FALSE	FALSE	FALSE
IPI00795979.1	FLOT2	P0114104B	9	10	62.4C	0.99757	1.02632	1.01792	0.964733	1	4.49998e+07	5.28704e+07	4.55684e+07	3.87498e+07	4.44709e+07	0.168726	0.0955917	1.53013	FALSE	FALSE	FALSE
IPI00795979.1	FLOT2	P0114104B	9	10	63.9C	0.94374	0.872331	0.950354	0.991528	1	3.6006e+07	3.9501e+07	3.55661e+07	2.56746e+07	3.36353e+07	0.168726	0.0955917	1.53013	FALSE	FALSE	FALSE
IPI00001633.1	FLRT2	P0114074B	2	2	50.4C	1.10774	0.892408	0.920695	1.02153	1	1.47279e+07	1.16073e+07	1.21558e+07	1.17743e+07	1.27586e+07				FALSE	FALSE	FALSE
IPI00001633.1	FLRT2	P0114074B	2	2	51.9C	1.1283	0.954748	1.14201	1.24376	1	1.18329e+07	1.20123e+07	1.00634e+07	9.86409e+06	8.96479e+06				FALSE	FALSE	FALSE
IPI00022344.1	FLVCR1	P0114054B	1	1	42C	1.07073	1.03869	1.01478	0.991188	1	1.2196e+08	1.25125e+08	1.17106e+08	1.01017e+08	1.11209e+08	0.276154	0.218095	0.49439	FALSE	FALSE	FALSE
IPI00022344.1	FLVCR1	P0114054B	1	1	44.1C	0.989591	0.938095	0.892752	1.01875	1	1.22609e+08	1.35295e+08	1.216e+08	1.031e+08	1.11733e+08	0.276154	0.218095	0.49439	FALSE	FALSE	FALSE
IPI00022344.1	FLVCR1	P0114064B	3	3	46.2C	0.983048	0.991671	0.940464	0.882156	1	2.51889e+08	2.58161e+08	2.32112e+08	1.97617e+08	2.50099e+08	0.276154	0.218095	0.49439	FALSE	FALSE	FALSE
IPI00022344.1	FLVCR1	P0114064B	3	3	48.1C	0.808929	0.90062	0.917437	0.935212	1	2.60521e+08	3.37094e+08	2.61916e+08	2.44979e+08	2.68115e+08	0.276154	0.218095	0.49439	FALSE	FALSE	FALSE
IPI00022344.1	FLVCR1	P0114074B	2	2	50.4C	0.993468	0.958152	1.02268	1.00486	1	1.41112e+07	1.33141e+07	1.4425e+07	1.23737e+07	1.36306e+07	0.276154	0.218095	0.49439	FALSE	FALSE	FALSE
IPI00022344.1	FLVCR1	P0114074B	2	2	51.9C	1.12105	1.13564	1.08787	1.13116	1	1.30734e+07	1.5888e+07	1.06598e+07	9.97559e+06	9.96858e+06	0.276154	0.218095	0.49439	FALSE	FALSE	FALSE
IPI00022344.1	FLVCR1	P0114084B	2	3	54C	0.966939	0.936118	1.05577	0.97753	1	5.4365e+07	5.04422e+07	4.97533e+07	4.53888e+07	5.09864e+07	0.276154	0.218095	0.49439	FALSE	FALSE	FALSE
IPI00022344.1	FLVCR1	P0114084B	2	3	56.1C	0.942113	0.982492	0.998186	1.00641	1	4.01692e+07	4.43752e+07	4.13369e+07	3.70604e+07	3.85731e+07	0.276154	0.218095	0.49439	FALSE	FALSE	FALSE
IPI00022344.1	FLVCR1	P0114094B	4	5	58.2C	1.03183	1.03683	1.01108	0.966325	1	3.88584e+07	3.91212e+07	3.59482e+07	2.86314e+07	3.35463e+07	0.276154	0.218095	0.49439	FALSE	FALSE	FALSE
IPI00022344.1	FLVCR1	P0114094B	4	5	60.1C	1.03118	1.07644	1.08921	1.19157	1	3.0831e+07	3.71318e+07	3.14022e+07	2.60877e+07	2.51104e+07	0.276154	0.218095	0.49439	FALSE	FALSE	FALSE
IPI00022344.1	FLVCR1	P0114104B	5	6	62.4C	1.17858	1.02072	1.08102	0.907479	1	7.30941e+07	7.22922e+07	6.65333e+07	5.01136e+07	6.11409e+07	0.276154	0.218095	0.49439	FALSE	FALSE	FALSE
IPI00022344.1	FLVCR1	P0114104B	5	6	63.9C	1.11707	0.98133	1.11972	1.07983	1	4.80297e+07	5.00781e+07	4.72245e+07	3.15109e+07	3.79054e+07	0.276154	0.218095	0.49439	FALSE	FALSE	FALSE
IPI00060521.1	FLYWCH2	P0114074B	3	7	50.4C	0.951704	1.00622	1.04128	1.0453	1	5.02715e+07	5.19971e+07	5.462e+07	4.78677e+07	5.069e+07	0.11171	0.0805484	0.541615	FALSE	FALSE	FALSE
IPI00060521.1	FLYWCH2	P0114074B	3	7	51.9C	0.863122	0.954632	0.938994	0.970348	1	4.65578e+07	6.17765e+07	4.2559e+07	3.95822e+07	4.61096e+07	0.11171	0.0805484	0.541615	FALSE	FALSE	FALSE
IPI00060521.1	FLYWCH2	P0114084B	1	1	54C	1.08437	1.11001	1.22637	1.24842	1	2.72161e+06	2.67006e+06	2.5799e+06	2.58767e+06	2.27605e+06	0.11171	0.0805484	0.541615	FALSE	FALSE	FALSE
IPI00060521.1	FLYWCH2	P0114084B	1	1	56.1C	1.1574	1.12142	1.03902	1.39945	1	1.9795e+06	2.0317e+06	1.72597e+06	2.06716e+06	1.54727e+06	0.11171	0.0805484	0.541615	FALSE	FALSE	FALSE
IPI00060521.1	FLYWCH2	P0114094B	3	6	58.2C	1.07143	1.18662	1.01535	1.05193	1	4.5132e+07	5.00799e+07	4.03786e+07	3.48619e+07	3.75222e+07	0.11171	0.0805484	0.541615	FALSE	FALSE	FALSE
IPI00060521.1	FLYWCH2	P0114094B	3	6	60.1C	1.01651	1.12594	1.06894	1.01195	1	3.86538e+07	4.93965e+07	3.91949e+07	2.81773e+07	3.19358e+07	0.11171	0.0805484	0.541615	FALSE	FALSE	FALSE
IPI00060521.1	FLYWCH2	P0114104B	5	7	62.4C	0.961343	1.01263	1.06673	1.02079	1	4.41253e+07	5.30789e+07	4.85898e+07	4.17197e+07	4.52499e+07	0.11171	0.0805484	0.541615	FALSE	FALSE	FALSE
IPI00060521.1	FLYWCH2	P0114104B	5	7	63.9C	0.998509	1.04129	1.05062	1.02403	1	4.65318e+07	5.75934e+07	4.80255e+07	3.23881e+07	4.10838e+07	0.11171	0.0805484	0.541615	FALSE	FALSE	FALSE
IPI00000570.3	FMC1	P0114094B	2	3	58.2C	0.996224	0.996824	0.926534	1.0092	1	2.23331e+07	2.23892e+07	1.96096e+07	1.77997e+07	1.99691e+07				FALSE	FALSE	FALSE
IPI00000570.3	FMC1	P0114094B	2	3	60.1C	1.07011	0.965709	1.0423	1.0549	1	1.77948e+07	1.85274e+07	1.6713e+07	1.28452e+07	1.39658e+07				FALSE	FALSE	FALSE
IPI00742944.2	FMN2	P0114054B	1	1	42C	1.18571	0.773829	0.876339	1.04115	1	8.0029e+06	5.52374e+06	5.99251e+06	6.28752e+06	6.58974e+06				FALSE	FALSE	FALSE
IPI00742944.2	FMN2	P0114054B	1	1	44.1C	1.05127	0.854565	0.998086	0.919627	1	6.09448e+06	5.76675e+06	6.36097e+06	4.35467e+06	5.228e+06				FALSE	FALSE	FALSE
IPI00025202.5	FMNL1	P0114054B	27	47	42C	1.02252	1.10427	1.04634	1.00498	1	2.375e+09	2.71262e+09	2.46225e+09	2.08857e+09	2.26773e+09	0.333542	0.299252	0.2128	FALSE	FALSE	FALSE
IPI00025202.5	FMNL1	P0114054B	27	47	44.1C	0.951408	1.00225	0.946381	0.99366	1	1.90645e+09	2.33777e+09	2.08478e+09	1.62637e+09	1.80706e+09	0.333542	0.299252	0.2128	FALSE	FALSE	FALSE
IPI00025202.5	FMNL1	P0114064B	18	28	46.2C	0.988403	0.967076	0.909202	0.806944	1	2.0003e+09	1.98843e+09	1.77232e+09	1.42774e+09	1.97533e+09	0.333542	0.299252	0.2128	FALSE	FALSE	FALSE
IPI00025202.5	FMNL1	P0114064B	18	28	48.1C	0.944207	1.02806	1.02041	0.913706	1	1.51237e+09	1.91374e+09	1.44884e+09	1.19037e+09	1.33346e+09	0.333542	0.299252	0.2128	FALSE	FALSE	FALSE
IPI00025202.5	FMNL1	P0114074B	7	9	50.4C	1.07144	1.00626	0.992216	0.95453	1	4.70409e+07	4.322e+07	4.32593e+07	3.63311e+07	4.21318e+07	0.333542	0.299252	0.2128	FALSE	FALSE	FALSE
IPI00025202.5	FMNL1	P0114074B	7	9	51.9C	1.04097	0.934475	0.966046	0.964868	1	2.46156e+07	2.65097e+07	1.91945e+07	1.7254e+07	2.02135e+07	0.333542	0.299252	0.2128	FALSE	FALSE	FALSE
IPI00025202.5	FMNL1	P0114084B	9	10	54C	1.05792	1.13655	1.05267	1.18697	1	8.05213e+07	8.29068e+07	6.7156e+07	7.46102e+07	6.90228e+07	0.333542	0.299252	0.2128	FALSE	FALSE	FALSE
IPI00025202.5	FMNL1	P0114084B	9	10	56.1C	0.907969	0.835585	0.816666	0.884676	1	4.94234e+07	4.81808e+07	4.3176e+07	4.15903e+07	4.92443e+07	0.333542	0.299252	0.2128	FALSE	FALSE	FALSE
IPI00025202.5	FMNL1	P0114094B	5	5	58.2C	1.04402	0.860979	0.824519	0.954021	1	2.09168e+07	1.72826e+07	1.55957e+07	1.50379e+07	1.78466e+07	0.333542	0.299252	0.2128	FALSE	FALSE	FALSE
IPI00025202.5	FMNL1	P0114094B	5	5	60.1C	1.03523	1.12963	1.09593	1.12635	1	1.31866e+07	1.6601e+07	1.34609e+07	1.05059e+07	1.06978e+07	0.333542	0.299252	0.2128	FALSE	FALSE	FALSE
IPI00044748.6	FMNL2	P0114054B	2	2	42C	0.946712	0.932232	1.02147	1.0168	1	5.56972e+07	5.80041e+07	6.08846e+07	5.35238e+07	5.74401e+07	0.308034	0.193564	0.827931	FALSE	FALSE	FALSE
IPI00044748.6	FMNL2	P0114054B	2	2	44.1C	0.991947	0.95871	0.927235	0.977431	1	5.90358e+07	6.64171e+07	6.06669e+07	4.75156e+07	5.36713e+07	0.308034	0.193564	0.827931	FALSE	FALSE	FALSE
IPI00044748.6	FMNL2	P0114064B	2	2	46.2C	0.936795	0.888991	0.922917	0.851658	1	6.25446e+07	6.03017e+07	5.93509e+07	4.97111e+07	6.51662e+07	0.308034	0.193564	0.827931	FALSE	FALSE	FALSE
IPI00044748.6	FMNL2	P0114064B	2	2	48.1C	0.936129	1.01333	0.957936	0.829676	1	5.03956e+07	6.33995e+07	4.57138e+07	3.63288e+07	4.48174e+07	0.308034	0.193564	0.827931	FALSE	FALSE	FALSE
IPI00044748.6	FMNL2	P0114074B	2	2	50.4C	1.26604	1.19433	1.21473	0.995959	1	7.32364e+06	6.7588e+06	6.97787e+06	4.99461e+06	5.55113e+06	0.308034	0.193564	0.827931	FALSE	FALSE	FALSE
IPI00044748.6	FMNL2	P0114074B	2	2	51.9C	0.87944	0.836472	0.761683	0.948787	1	3.50965e+06	4.00476e+06	2.55412e+06	2.86338e+06	3.41137e+06	0.308034	0.193564	0.827931	FALSE	FALSE	FALSE
IPI00412343.2	FMR1	P0114054B	5	6	42C	1.01349	0.951155	0.940694	0.957441	1	3.01925e+08	2.99675e+08	2.8392e+08	2.55205e+08	2.90857e+08	0.0737428	0.0714775	0.0443685	FALSE	FALSE	FALSE
IPI00412343.2	FMR1	P0114054B	5	6	44.1C	0.977962	0.908273	0.898518	0.984121	1	3.3371e+08	3.60769e+08	3.37061e+08	2.74295e+08	3.07724e+08	0.0737428	0.0714775	0.0443685	FALSE	FALSE	FALSE
IPI00412343.2	FMR1	P0114064B	8	9	46.2C	0.973038	0.925568	0.958431	0.961912	1	4.96464e+08	4.79793e+08	4.71019e+08	4.29078e+08	4.98008e+08	0.0737428	0.0714775	0.0443685	FALSE	FALSE	FALSE
IPI00412343.2	FMR1	P0114064B	8	9	48.1C	0.918385	0.965652	1.03345	0.988138	1	4.64184e+08	5.67235e+08	4.6303e+08	4.06226e+08	4.20779e+08	0.0737428	0.0714775	0.0443685	FALSE	FALSE	FALSE
IPI00412343.2	FMR1	P0114074B	5	6	50.4C	1.04012	1.03982	1.03623	1.03064	1	2.23911e+07	2.18984e+07	2.2152e+07	1.92344e+07	2.06582e+07	0.0737428	0.0714775	0.0443685	FALSE	FALSE	FALSE
IPI00412343.2	FMR1	P0114074B	5	6	51.9C	1.0505	0.919486	0.972972	0.973443	1	9.87763e+06	1.03721e+07	7.68713e+06	6.92178e+06	8.0376e+06	0.0737428	0.0714775	0.0443685	FALSE	FALSE	FALSE
IPI00099986.5	FN3KRP	P0114054B	8	17	42C	0.998057	1.02858	0.982472	1.02053	1	4.83095e+08	5.26543e+08	4.81798e+08	4.41977e+08	4.72581e+08	0.0858936	0.0805333	0.133121	FALSE	FALSE	FALSE
IPI00099986.5	FN3KRP	P0114054B	8	17	44.1C	1.01272	0.934764	1.02369	1.00627	1	4.9681e+08	5.33789e+08	5.52084e+08	4.03216e+08	4.42402e+08	0.0858936	0.0805333	0.133121	FALSE	FALSE	FALSE
IPI00099986.5	FN3KRP	P0114064B	10	24	46.2C	0.940711	1.01819	1.01055	1.03764	1	7.51113e+08	8.25974e+08	7.77189e+08	7.24337e+08	7.7934e+08	0.0858936	0.0805333	0.133121	FALSE	FALSE	FALSE
IPI00099986.5	FN3KRP	P0114064B	10	24	48.1C	0.998328	0.965391	0.969149	0.995334	1	7.79065e+08	8.7555e+08	6.70416e+08	6.31764e+08	6.49666e+08	0.0858936	0.0805333	0.133121	FALSE	FALSE	FALSE
IPI00099986.5	FN3KRP	P0114074B	9	13	50.4C	0.983026	1.04454	1.02175	1.01703	1	4.40202e+07	4.5759e+07	4.54358e+07	3.94822e+07	4.29724e+07	0.0858936	0.0805333	0.133121	FALSE	FALSE	FALSE
IPI00099986.5	FN3KRP	P0114074B	9	13	51.9C	0.981393	1.10899	1.00098	1.06095	1	4.26767e+07	5.78551e+07	3.65747e+07	3.48893e+07	3.71722e+07	0.0858936	0.0805333	0.133121	FALSE	FALSE	FALSE
IPI00099986.5	FN3KRP	P0114084B	10	33	54C	0.94831	0.962838	0.947871	0.939661	1	1.95403e+08	1.90142e+08	1.63706e+08	1.59901e+08	1.86859e+08	0.0858936	0.0805333	0.133121	FALSE	FALSE	FALSE
IPI00099986.5	FN3KRP	P0114084B	10	33	56.1C	1.06327	1.04032	1.08604	1.01915	1	1.63295e+08	1.69245e+08	1.61999e+08	1.3518e+08	1.38939e+08	0.0858936	0.0805333	0.133121	FALSE	FALSE	FALSE
IPI00099986.5	FN3KRP	P0114094B	11	24	58.2C	1.02098	1.04133	1.0688	1.05376	1	8.0532e+07	8.22932e+07	7.95908e+07	6.53935e+07	7.02613e+07	0.0858936	0.0805333	0.133121	FALSE	FALSE	FALSE
IPI00099986.5	FN3KRP	P0114094B	11	24	60.1C	1.03911	1.02345	1.03319	1.00878	1	7.18351e+07	8.16291e+07	6.8873e+07	5.10662e+07	5.80595e+07	0.0858936	0.0805333	0.133121	FALSE	FALSE	FALSE
IPI00099986.5	FN3KRP	P0114104B	15	32	62.4C	0.992769	0.993364	1.00624	1.00462	1	1.41523e+08	1.61714e+08	1.42351e+08	1.27518e+08	1.40536e+08	0.0858936	0.0805333	0.133121	FALSE	FALSE	FALSE
IPI00099986.5	FN3KRP	P0114104B	15	32	63.9C	1.01662	0.972331	1.02123	0.939122	1	1.30186e+08	1.47783e+08	1.2828e+08	8.16217e+07	1.12896e+08	0.0858936	0.0805333	0.133121	FALSE	FALSE	FALSE
IPI00807625.1	FNBP1	P0114054B	12	18	42C	1.0372	0.995013	1.0422	1.00391	1	9.76055e+08	9.9028e+08	9.93637e+08	8.45281e+08	9.18775e+08	0.164769	0.0928223	1.29183	FALSE	FALSE	FALSE
IPI00807625.1	FNBP1	P0114054B	12	18	44.1C	1.04346	1.05653	0.972383	1.00496	1	8.66302e+08	1.02104e+09	8.87493e+08	6.81497e+08	7.48699e+08	0.164769	0.0928223	1.29183	FALSE	FALSE	FALSE
IPI00807625.1	FNBP1	P0114064B	13	22	46.2C	0.985616	1.04208	1.01539	0.937257	1	1.40096e+09	1.50489e+09	1.39018e+09	1.16471e+09	1.38738e+09	0.164769	0.0928223	1.29183	FALSE	FALSE	FALSE
IPI00807625.1	FNBP1	P0114064B	13	22	48.1C	0.951347	1.02329	0.97188	0.940552	1	1.04923e+09	1.31162e+09	9.50162e+08	8.43723e+08	9.18166e+08	0.164769	0.0928223	1.29183	FALSE	FALSE	FALSE
IPI00807625.1	FNBP1	P0114074B	8	10	50.4C	1.09443	1.03629	1.05692	1.03704	1	6.08061e+07	5.63254e+07	5.83133e+07	4.995e+07	5.33166e+07	0.164769	0.0928223	1.29183	FALSE	FALSE	FALSE
IPI00807625.1	FNBP1	P0114074B	8	10	51.9C	1.05342	0.959605	0.968196	0.954372	1	2.97704e+07	3.25345e+07	2.29909e+07	2.03964e+07	2.41577e+07	0.164769	0.0928223	1.29183	FALSE	FALSE	FALSE
IPI00807625.1	FNBP1	P0114084B	4	6	54C	1.25209	1.19712	1.1547	1.27959	1	5.09661e+07	4.67009e+07	3.93956e+07	4.30142e+07	3.69129e+07	0.164769	0.0928223	1.29183	FALSE	FALSE	FALSE
IPI00807625.1	FNBP1	P0114084B	4	6	56.1C	0.95349	0.911943	0.940055	0.859164	1	2.93432e+07	2.97291e+07	2.80984e+07	2.28357e+07	2.78411e+07	0.164769	0.0928223	1.29183	FALSE	FALSE	FALSE
IPI00807625.1	FNBP1	P0114094B	1	1	58.2C	0.989149	1.03635	0.890284	1.00605	1	8.3083e+06	8.72134e+06	7.05982e+06	6.6483e+06	7.48197e+06	0.164769	0.0928223	1.29183	FALSE	FALSE	FALSE
IPI00807625.1	FNBP1	P0114094B	1	1	60.1C	0.969433	0.939076	0.896282	0.9543	1	6.43957e+06	7.19685e+06	5.74089e+06	4.64179e+06	5.57876e+06	0.164769	0.0928223	1.29183	FALSE	FALSE	FALSE
IPI00807625.1	FNBP1	P0114104B	1	1	62.4C	0.888713	0.997001	1.01555	0.99682	1	6.44463e+06	8.25646e+06	7.30839e+06	6.43647e+06	7.14899e+06	0.164769	0.0928223	1.29183	FALSE	FALSE	FALSE
IPI00807625.1	FNBP1	P0114104B	1	1	63.9C	0.858345	0.966768	0.869495	1.00329	1	6.19689e+06	8.28397e+06	6.15754e+06	4.91604e+06	6.36479e+06	0.164769	0.0928223	1.29183	FALSE	FALSE	FALSE
IPI00170778.4	FNBP4	P0114054B	6	7	42C	1.08489	1.17988	1.08459	1.05976	1	2.5745e+08	2.96117e+08	2.6076e+08	2.25015e+08	2.3169e+08	0.355556	0.282345	0.51859	FALSE	FALSE	FALSE
IPI00170778.4	FNBP4	P0114054B	6	7	44.1C	1.10052	1.04037	1.03317	1.01544	1	2.28796e+08	2.51769e+08	2.36134e+08	1.72436e+08	1.87485e+08	0.355556	0.282345	0.51859	FALSE	FALSE	FALSE
IPI00170778.4	FNBP4	P0114064B	6	7	46.2C	1.10029	1.03667	0.92758	0.850299	1	3.90552e+08	3.73851e+08	3.17134e+08	2.63867e+08	3.46457e+08	0.355556	0.282345	0.51859	FALSE	FALSE	FALSE
IPI00170778.4	FNBP4	P0114064B	6	7	48.1C	0.884663	1.04982	1.04209	0.989138	1	4.13349e+08	5.70076e+08	4.31617e+08	3.75907e+08	3.88981e+08	0.355556	0.282345	0.51859	FALSE	FALSE	FALSE
IPI00170778.4	FNBP4	P0114074B	15	18	50.4C	0.937251	1.07021	0.97293	0.966244	1	7.85836e+07	8.77831e+07	8.10071e+07	7.02335e+07	8.04597e+07	0.355556	0.282345	0.51859	FALSE	FALSE	FALSE
IPI00170778.4	FNBP4	P0114074B	15	18	51.9C	0.895977	0.883304	1.00301	0.940152	1	7.89693e+07	9.33983e+07	7.42801e+07	6.2663e+07	7.53412e+07	0.355556	0.282345	0.51859	FALSE	FALSE	FALSE
IPI00170778.4	FNBP4	P0114084B	14	20	54C	1.12438	1.24361	1.17318	1.20355	1	1.36295e+08	1.44474e+08	1.19196e+08	1.20483e+08	1.09926e+08	0.355556	0.282345	0.51859	FALSE	FALSE	FALSE
IPI00170778.4	FNBP4	P0114084B	14	20	56.1C	1.05999	1.08142	1.02902	1.03565	1	1.24952e+08	1.35038e+08	1.17815e+08	1.05438e+08	1.06643e+08	0.355556	0.282345	0.51859	FALSE	FALSE	FALSE
IPI00170778.4	FNBP4	P0114094B	17	25	58.2C	0.983579	0.975751	1.0418	0.976836	1	1.30873e+08	1.30079e+08	1.3087e+08	1.02259e+08	1.18524e+08	0.355556	0.282345	0.51859	FALSE	FALSE	FALSE
IPI00170778.4	FNBP4	P0114094B	17	25	60.1C	0.949254	0.997706	0.988807	1.08225	1	1.097e+08	1.33024e+08	1.10188e+08	9.15831e+07	9.70564e+07	0.355556	0.282345	0.51859	FALSE	FALSE	FALSE
IPI00170778.4	FNBP4	P0114104B	23	34	62.4C	1.05948	0.958049	1.02353	0.935431	1	2.40211e+08	2.48057e+08	2.30296e+08	1.88847e+08	2.23517e+08	0.355556	0.282345	0.51859	FALSE	FALSE	FALSE
IPI00170778.4	FNBP4	P0114104B	23	34	63.9C	1.05455	0.979307	1.0854	1.13218	1	2.39243e+08	2.63692e+08	2.41542e+08	1.74328e+08	2.00008e+08	0.355556	0.282345	0.51859	FALSE	FALSE	FALSE
IPI00306457.5	FNDC1	P0114084B	1	1	54C	1.02998	0.951856	0.827228	1.1114	1	3.57402e+06	3.16552e+06	2.40596e+06	3.18493e+06	3.14676e+06				FALSE	FALSE	FALSE
IPI00306457.5	FNDC1	P0114084B	1	1	56.1C	0.796839	0.971493	0.864763	0.655712	1	2.24985e+06	2.90567e+06	2.37147e+06	1.59898e+06	2.55434e+06				FALSE	FALSE	FALSE
IPI00456630.6	FNDC3A	P0114054B	10	11	42C	1.09875	1.06793	1.01924	0.967408	1	7.94286e+08	8.16468e+08	7.46485e+08	6.25726e+08	7.05792e+08	0.0835658	0.0544003	0.536126	FALSE	FALSE	FALSE
IPI00456630.6	FNDC3A	P0114054B	10	11	44.1C	0.967976	1.03904	0.935602	1.01782	1	6.59978e+08	8.24637e+08	7.01279e+08	5.66837e+08	6.14864e+08	0.0835658	0.0544003	0.536126	FALSE	FALSE	FALSE
IPI00456630.6	FNDC3A	P0114064B	8	9	46.2C	0.98015	0.965231	0.94098	0.870527	1	2.73788e+08	2.7393e+08	2.53175e+08	2.12592e+08	2.72646e+08	0.0835658	0.0544003	0.536126	FALSE	FALSE	FALSE
IPI00456630.6	FNDC3A	P0114064B	8	9	48.1C	0.977981	1.01931	1.06145	0.919721	1	2.24395e+08	2.71811e+08	2.15891e+08	1.71642e+08	1.91017e+08	0.0835658	0.0544003	0.536126	FALSE	FALSE	FALSE
IPI00456630.6	FNDC3A	P0114074B	1	1	50.4C	0.981631	1.01249	0.990012	0.768018	1	5.69761e+06	5.74911e+06	5.70625e+06	3.86454e+06	5.56989e+06	0.0835658	0.0544003	0.536126	FALSE	FALSE	FALSE
IPI00456630.6	FNDC3A	P0114074B	1	1	51.9C	0.961817	0.792941	0.906832	0.80826	1	2.22347e+06	2.19911e+06	1.76147e+06	1.413e+06	1.97611e+06	0.0835658	0.0544003	0.536126	FALSE	FALSE	FALSE
IPI00217490.5	FNDC3B	P0114054B	10	10	42C	0.995199	1.10485	1.0229	1.05067	1	3.40578e+08	3.99879e+08	3.54658e+08	3.21714e+08	3.34123e+08	0.244502	0.229055	0.09441	FALSE	FALSE	FALSE
IPI00217490.5	FNDC3B	P0114054B	10	10	44.1C	0.988243	1.01022	0.940934	0.977859	1	3.1426e+08	3.73946e+08	3.28942e+08	2.53995e+08	2.86774e+08	0.244502	0.229055	0.09441	FALSE	FALSE	FALSE
IPI00217490.5	FNDC3B	P0114064B	3	3	46.2C	0.932559	0.979591	0.84043	0.893184	1	9.63772e+07	1.02856e+08	8.36602e+07	8.07016e+07	1.00873e+08	0.244502	0.229055	0.09441	FALSE	FALSE	FALSE
IPI00217490.5	FNDC3B	P0114064B	3	3	48.1C	0.995352	1.06586	1.11646	0.975659	1	8.66416e+07	1.07827e+08	8.61478e+07	6.9077e+07	7.24668e+07	0.244502	0.229055	0.09441	FALSE	FALSE	FALSE
IPI00217490.5	FNDC3B	P0114074B	2	2	50.4C	1.15009	1.09279	1.19819	1.12065	1	8.12894e+06	7.55618e+06	8.40992e+06	6.86677e+06	6.78271e+06	0.244502	0.229055	0.09441	FALSE	FALSE	FALSE
IPI00217490.5	FNDC3B	P0114074B	2	2	51.9C	0.998015	0.879889	1.1326	1.18941	1	3.30896e+06	3.49985e+06	3.15528e+06	2.9822e+06	2.83417e+06	0.244502	0.229055	0.09441	FALSE	FALSE	FALSE
IPI00026813.1	FNTA	P0114054B	6	10	42C	0.899682	0.895616	0.93549	0.960833	1	3.35371e+08	3.53083e+08	3.533e+08	3.20466e+08	3.63945e+08	0.304994	0.0806911	4.63295	FALSE	FALSE	FALSE
IPI00026813.1	FNTA	P0114054B	6	10	44.1C	0.98439	0.998882	0.983746	0.952228	1	3.46896e+08	4.09744e+08	3.81109e+08	2.74092e+08	3.17795e+08	0.304994	0.0806911	4.63295	FALSE	FALSE	FALSE
IPI00026813.1	FNTA	P0114064B	4	7	46.2C	1.01593	0.937678	1.01348	1.09296	1	3.53851e+08	3.31817e+08	3.4001e+08	3.32817e+08	3.39965e+08	0.304994	0.0806911	4.63295	FALSE	FALSE	FALSE
IPI00026813.1	FNTA	P0114064B	4	7	48.1C	1.0305	1.01222	1.02494	1.04943	1	3.66703e+08	4.18617e+08	3.23309e+08	3.03741e+08	2.96248e+08	0.304994	0.0806911	4.63295	FALSE	FALSE	FALSE
IPI00026813.1	FNTA	P0114074B	2	3	50.4C	0.995593	1.08008	1.03593	1.05496	1	4.24035e+06	4.50028e+06	4.38143e+06	3.89529e+06	4.08717e+06	0.304994	0.0806911	4.63295	FALSE	FALSE	FALSE
IPI00026813.1	FNTA	P0114074B	2	3	51.9C	1.01815	0.96664	1.03254	1.01922	1	3.53651e+06	4.02807e+06	3.01357e+06	2.67723e+06	2.96918e+06	0.304994	0.0806911	4.63295	FALSE	FALSE	FALSE
IPI00026813.1	FNTA	P0114084B	5	7	54C	1.16997	0.958618	0.951598	0.968105	1	3.07853e+07	2.41745e+07	2.09873e+07	2.10373e+07	2.38618e+07	0.304994	0.0806911	4.63295	FALSE	FALSE	FALSE
IPI00026813.1	FNTA	P0114084B	5	7	56.1C	1.3595	1.04889	0.926207	1.00977	1	1.26562e+07	1.03438e+07	8.37474e+06	8.11883e+06	8.4221e+06	0.304994	0.0806911	4.63295	FALSE	FALSE	FALSE
IPI00909112.1	FNTB	P0114054B	4	7	42C	1.04414	1.04392	1.01936	1.05466	1	1.94538e+08	2.05699e+08	1.92415e+08	1.75814e+08	1.81905e+08	0.484922	0.358443	0.588094	FALSE	FALSE	FALSE
IPI00909112.1	FNTB	P0114054B	4	7	44.1C	1.13457	1.17818	1.13353	1.09566	1	1.71396e+08	2.07179e+08	1.88251e+08	1.35197e+08	1.36233e+08	0.484922	0.358443	0.588094	FALSE	FALSE	FALSE
IPI00909112.1	FNTB	P0114064B	4	6	46.2C	0.980143	0.954218	0.997402	1.03753	1	5.01252e+08	4.95794e+08	4.91311e+08	4.63887e+08	4.99165e+08	0.484922	0.358443	0.588094	FALSE	FALSE	FALSE
IPI00909112.1	FNTB	P0114064B	4	6	48.1C	1.08932	1.02496	1.01871	1.07234	1	5.03847e+08	5.50972e+08	4.17686e+08	4.03424e+08	3.85065e+08	0.484922	0.358443	0.588094	FALSE	FALSE	FALSE
IPI00909112.1	FNTB	P0114074B	3	5	50.4C	1.10904	1.01413	1.03447	1.01236	1	3.79015e+07	3.3905e+07	3.51066e+07	2.99932e+07	3.27951e+07	0.484922	0.358443	0.588094	FALSE	FALSE	FALSE
IPI00909112.1	FNTB	P0114074B	3	5	51.9C	1.32273	1.20346	1.10075	1.1116	1	2.8275e+07	3.08624e+07	1.97709e+07	1.79693e+07	1.82726e+07	0.484922	0.358443	0.588094	FALSE	FALSE	FALSE
IPI00909112.1	FNTB	P0114084B	3	4	54C	0.98832	0.984526	0.957026	1.45604	1	1.5005e+07	1.43255e+07	1.21786e+07	1.82562e+07	1.37681e+07	0.484922	0.358443	0.588094	FALSE	FALSE	FALSE
IPI00909112.1	FNTB	P0114084B	3	4	56.1C	0.963772	1.01063	0.833486	0.864542	1	9.79899e+06	1.08848e+07	8.23081e+06	7.59173e+06	9.19818e+06	0.484922	0.358443	0.588094	FALSE	FALSE	FALSE
IPI00295556.3	FOSB	P0114054B	1	1	42C	1.0578	0.880303	0.939099	0.920772	1	9.21538e+07	8.11074e+07	8.28874e+07	7.17726e+07	8.50567e+07	0.221265	0.0879305	2.12291	FALSE	FALSE	FALSE
IPI00295556.3	FOSB	P0114054B	1	1	44.1C	0.998384	0.871378	0.914759	0.806324	1	8.91349e+07	9.05571e+07	8.97824e+07	5.88007e+07	8.05127e+07	0.221265	0.0879305	2.12291	FALSE	FALSE	FALSE
IPI00295556.3	FOSB	P0114064B	1	1	46.2C	0.926763	0.846637	0.888895	0.783691	1	7.43864e+07	6.90415e+07	6.87219e+07	5.49937e+07	7.83434e+07	0.221265	0.0879305	2.12291	FALSE	FALSE	FALSE
IPI00295556.3	FOSB	P0114064B	1	1	48.1C	1.20173	1.00081	0.901008	0.918201	1	7.26893e+07	7.03546e+07	4.83109e+07	4.51737e+07	5.03561e+07	0.221265	0.0879305	2.12291	FALSE	FALSE	FALSE
IPI00295556.3	FOSB	P0114074B	2	2	50.4C	1.14977	1.22498	1.14678	1.1252	1	6.54899e+06	6.82583e+06	6.48646e+06	5.55613e+06	5.46593e+06	0.221265	0.0879305	2.12291	FALSE	FALSE	FALSE
IPI00295556.3	FOSB	P0114074B	2	2	51.9C	1.18974	1.2294	1.10872	1.0777	1	7.00883e+06	8.68867e+06	5.48813e+06	4.80115e+06	5.03576e+06	0.221265	0.0879305	2.12291	FALSE	FALSE	FALSE
IPI00295556.3	FOSB	P0114084B	2	2	54C	1.18762	0.962378	1.04087	1.01558	1	1.29073e+07	1.00241e+07	9.48174e+06	9.11528e+06	9.85578e+06	0.221265	0.0879305	2.12291	FALSE	FALSE	FALSE
IPI00295556.3	FOSB	P0114084B	2	2	56.1C	1.19765	1.08694	1.11912	1.01972	1	8.76313e+06	8.42481e+06	7.95323e+06	6.44405e+06	6.6195e+06	0.221265	0.0879305	2.12291	FALSE	FALSE	FALSE
IPI00295556.3	FOSB	P0114104B	2	2	62.4C	0.929951	0.959589	1.05442	1.00025	1	1.26943e+07	1.49588e+07	1.42839e+07	1.21578e+07	1.34573e+07	0.221265	0.0879305	2.12291	FALSE	FALSE	FALSE
IPI00295556.3	FOSB	P0114104B	2	2	63.9C	0.958313	0.987062	0.988656	0.955811	1	1.29226e+07	1.57976e+07	1.30772e+07	8.74764e+06	1.18882e+07	0.221265	0.0879305	2.12291	FALSE	FALSE	FALSE
IPI00011590.1	FOSL1	P0114084B	1	1	54C	0.918789	0.966054	0.892204	0.986603	1	7.16011e+06	7.21521e+06	5.82775e+06	6.34957e+06	7.06704e+06	0.12201	0.0827316	0.474772	FALSE	FALSE	FALSE
IPI00011590.1	FOSL1	P0114084B	1	1	56.1C	1.33133	1.31608	1.32878	1.04367	1	6.1085e+06	6.39664e+06	5.92159e+06	4.13577e+06	4.15089e+06	0.12201	0.0827316	0.474772	FALSE	FALSE	FALSE
IPI00011590.1	FOSL1	P0114094B	3	3	58.2C	1.06165	1.08961	1.02216	1.11918	1	1.99927e+07	2.05583e+07	1.81729e+07	1.65817e+07	1.67747e+07	0.12201	0.0827316	0.474772	FALSE	FALSE	FALSE
IPI00011590.1	FOSL1	P0114094B	3	3	60.1C	0.921124	1.04248	0.979355	0.996211	1	1.63036e+07	2.12881e+07	1.67148e+07	1.29115e+07	1.4865e+07	0.12201	0.0827316	0.474772	FALSE	FALSE	FALSE
IPI00011590.1	FOSL1	P0114104B	2	2	62.4C	0.982998	0.833926	1.00976	1.05195	1	1.29155e+07	1.25126e+07	1.31661e+07	1.23069e+07	1.29528e+07	0.12201	0.0827316	0.474772	FALSE	FALSE	FALSE
IPI00011590.1	FOSL1	P0114104B	2	2	63.9C	1.04231	0.952528	1.03669	1.08886	1	1.37589e+07	1.49234e+07	1.34234e+07	9.7552e+06	1.16375e+07	0.12201	0.0827316	0.474772	FALSE	FALSE	FALSE
IPI00011593.1	FOSL2	P0114074B	3	3	50.4C	1.20986	1.23995	1.18905	1.27311	1	1.85477e+07	1.85962e+07	1.81017e+07	1.69201e+07	1.47115e+07	0.115595	0.108055	0.0976927	FALSE	FALSE	FALSE
IPI00011593.1	FOSL2	P0114074B	3	3	51.9C	0.971159	1.06734	1.04956	1.04214	1	1.75502e+07	2.314e+07	1.59371e+07	1.4242e+07	1.54477e+07	0.115595	0.108055	0.0976927	FALSE	FALSE	FALSE
IPI00011593.1	FOSL2	P0114094B	2	2	58.2C	1.05667	1.10232	1.08626	1.0739	1	1.15798e+07	1.21031e+07	1.12385e+07	9.25898e+06	9.76173e+06	0.115595	0.108055	0.0976927	FALSE	FALSE	FALSE
IPI00011593.1	FOSL2	P0114094B	2	2	60.1C	1.0176	1.01443	1.03071	1.06478	1	1.0354e+07	1.19085e+07	1.01126e+07	7.9333e+06	8.54537e+06	0.115595	0.108055	0.0976927	FALSE	FALSE	FALSE
IPI00011593.1	FOSL2	P0114104B	2	3	62.4C	1.04662	0.961734	0.970197	1.00341	1	2.7385e+07	2.87369e+07	2.51922e+07	2.33773e+07	2.57948e+07	0.115595	0.108055	0.0976927	FALSE	FALSE	FALSE
IPI00011593.1	FOSL2	P0114104B	2	3	63.9C	0.989817	0.974119	0.987554	1.01406	1	2.66453e+07	3.1123e+07	2.60768e+07	1.85271e+07	2.37322e+07	0.115595	0.108055	0.0976927	FALSE	FALSE	FALSE
IPI00010426.8	FOXJ3	P0114054B	5	5	42C	1.02136	1.01448	1.04068	1.04718	1	2.479e+08	2.60412e+08	2.55908e+08	2.27415e+08	2.36973e+08				FALSE	FALSE	FALSE
IPI00010426.8	FOXJ3	P0114054B	5	5	44.1C	1.02354	1.001	0.934167	0.987619	1	2.2403e+08	2.55034e+08	2.24781e+08	1.76568e+08	1.97385e+08				FALSE	FALSE	FALSE
IPI00010426.8	FOXJ3	P0114074B	1	1	50.4C	0.982468	1.91374	1.24247	0.953957	1	1.04584e+07	1.99295e+07	1.3134e+07	8.80354e+06	1.02153e+07				FALSE	FALSE	FALSE
IPI00010426.8	FOXJ3	P0114074B	1	1	51.9C	0.763299	0.693437	0.746822	0.854813	1	6.64591e+06	7.24327e+06	5.46368e+06	5.62838e+06	7.44272e+06				FALSE	FALSE	FALSE
IPI00556645.3	FOXK1	P0114054B	3	5	42C	1.13716	1.13951	1.0821	1.01406	1	2.78493e+08	2.95142e+08	2.68491e+08	2.22204e+08	2.39107e+08	0.313604	0.211947	0.799384	FALSE	FALSE	FALSE
IPI00556645.3	FOXK1	P0114054B	3	5	44.1C	1.00633	1.08696	1.0019	1.03516	1	2.12923e+08	2.67708e+08	2.33045e+08	1.78901e+08	1.90808e+08	0.313604	0.211947	0.799384	FALSE	FALSE	FALSE
IPI00556645.3	FOXK1	P0114064B	2	2	46.2C	1.06595	1.04336	0.977651	0.89267	1	7.12387e+07	7.08437e+07	6.29333e+07	5.21568e+07	6.52311e+07	0.313604	0.211947	0.799384	FALSE	FALSE	FALSE
IPI00556645.3	FOXK1	P0114064B	2	2	48.1C	0.980862	0.943846	0.98227	1.08063	1	4.21074e+07	4.709e+07	3.73796e+07	3.77324e+07	3.57388e+07	0.313604	0.211947	0.799384	FALSE	FALSE	FALSE
IPI00556645.3	FOXK1	P0114074B	2	3	50.4C	0.98806	1.00079	0.993822	1.13099	1	2.19703e+07	2.17701e+07	2.19445e+07	2.18019e+07	2.1338e+07	0.313604	0.211947	0.799384	FALSE	FALSE	FALSE
IPI00556645.3	FOXK1	P0114074B	2	3	51.9C	0.992331	0.92735	1.01937	1.08743	1	1.61952e+07	1.81569e+07	1.39787e+07	1.34209e+07	1.39509e+07	0.313604	0.211947	0.799384	FALSE	FALSE	FALSE
IPI00556645.3	FOXK1	P0114084B	3	3	54C	1.12673	1.26632	1.1962	1.247	1	2.44588e+07	2.63451e+07	2.17646e+07	2.23553e+07	1.96855e+07	0.313604	0.211947	0.799384	FALSE	FALSE	FALSE
IPI00556645.3	FOXK1	P0114084B	3	3	56.1C	0.823474	0.780698	0.799186	0.837368	1	1.25652e+07	1.2619e+07	1.18442e+07	1.10353e+07	1.38043e+07	0.313604	0.211947	0.799384	FALSE	FALSE	FALSE
IPI00006029.2	FOXK2	P0114054B	6	7	42C	1.04974	1.04579	1.06183	1.06581	1	3.84521e+08	4.05133e+08	3.94057e+08	3.49312e+08	3.57631e+08	0.164545	0.0838907	0.961422	FALSE	FALSE	FALSE
IPI00006029.2	FOXK2	P0114054B	6	7	44.1C	1.1178	1.04371	1.02044	1.10607	1	2.80384e+08	3.04741e+08	2.81391e+08	2.26617e+08	2.26205e+08	0.164545	0.0838907	0.961422	FALSE	FALSE	FALSE
IPI00006029.2	FOXK2	P0114064B	2	2	46.2C	1.16809	1.06648	1.05075	0.840987	1	2.36256e+08	2.19153e+08	2.04704e+08	1.4871e+08	1.97417e+08	0.164545	0.0838907	0.961422	FALSE	FALSE	FALSE
IPI00006029.2	FOXK2	P0114064B	2	2	48.1C	0.993767	0.896457	0.942107	0.964575	1	1.02947e+08	1.07928e+08	8.65128e+07	8.12735e+07	8.62415e+07	0.164545	0.0838907	0.961422	FALSE	FALSE	FALSE
IPI00027968.3	FOXN2	P0114054B	1	1	42C	0.864197	0.914109	0.876489	1.04426	1	9.17993e+06	1.02694e+07	9.4328e+06	9.92505e+06	1.03711e+07				FALSE	FALSE	FALSE
IPI00027968.3	FOXN2	P0114054B	1	1	44.1C	1.02915	0.890221	0.919011	0.847755	1	8.80004e+06	8.8607e+06	8.63892e+06	5.92104e+06	7.71115e+06				FALSE	FALSE	FALSE
IPI00012856.1	FOXO3	P0114054B	1	1	42C	1.07182	1.41647	1.17699	1.00342	1	5.26138e+07	7.35372e+07	5.85356e+07	4.40718e+07	4.79268e+07				FALSE	FALSE	FALSE
IPI00012856.1	FOXO3	P0114054B	1	1	44.1C	0.864079	0.769284	0.794264	0.897256	1	4.74268e+07	4.91499e+07	4.79259e+07	4.02263e+07	4.94977e+07				FALSE	FALSE	FALSE
IPI00397016.4	FOXO6	P0114084B	1	1	54C	1.10303	1.23483	1.14779	0.957354	1	1.19519e+07	1.28234e+07	1.04243e+07	8.56686e+06	9.82617e+06				FALSE	FALSE	FALSE
IPI00397016.4	FOXO6	P0114084B	1	1	56.1C	1.16092	1.11851	1.02133	1.06166	1	6.81405e+06	6.95449e+06	5.82246e+06	5.3819e+06	5.31005e+06				FALSE	FALSE	FALSE
IPI00023098.1	FOXP1	P0114054B	4	6	42C	1.03139	1.1006	1.08725	1.07395	1	6.97042e+08	7.86655e+08	7.44444e+08	6.49404e+08	6.59833e+08	0.164943	0.0861707	0.914146	FALSE	FALSE	FALSE
IPI00023098.1	FOXP1	P0114054B	4	6	44.1C	0.995772	1.01767	0.972926	0.999221	1	4.86933e+08	5.7927e+08	5.23027e+08	3.99111e+08	4.40985e+08	0.164943	0.0861707	0.914146	FALSE	FALSE	FALSE
IPI00023098.1	FOXP1	P0114064B	2	2	46.2C	1.16798	1.05426	1.03148	0.832394	1	2.82033e+08	2.58642e+08	2.39907e+08	1.75726e+08	2.35691e+08	0.164943	0.0861707	0.914146	FALSE	FALSE	FALSE
IPI00023098.1	FOXP1	P0114064B	2	2	48.1C	0.965677	0.904092	0.928075	0.876138	1	1.30685e+08	1.42194e+08	1.11334e+08	9.64385e+07	1.12663e+08	0.164943	0.0861707	0.914146	FALSE	FALSE	FALSE
IPI00023098.1	FOXP1	P0114074B	1	1	50.4C	0.950498	0.946192	0.926238	1.09282	1	3.77397e+06	3.67529e+06	3.65204e+06	3.76163e+06	3.81021e+06	0.164943	0.0861707	0.914146	FALSE	FALSE	FALSE
IPI00023098.1	FOXP1	P0114074B	1	1	51.9C	1.12445	0.897256	1.26501	0.908768	1	3.46783e+06	3.31972e+06	3.27809e+06	2.11945e+06	2.63626e+06	0.164943	0.0861707	0.914146	FALSE	FALSE	FALSE
IPI00549357.3	FOXRED1	P0114054B	4	6	42C	1.04166	1.15477	1.01666	1.04542	1	5.05408e+08	5.92558e+08	4.99755e+08	4.53839e+08	4.73712e+08	0.232459	0.127538	1.5278	FALSE	FALSE	FALSE
IPI00549357.3	FOXRED1	P0114054B	4	6	44.1C	1.16023	1.22005	1.13654	1.14213	1	4.44949e+08	5.44641e+08	4.79165e+08	3.5777e+08	3.45845e+08	0.232459	0.127538	1.5278	FALSE	FALSE	FALSE
IPI00549357.3	FOXRED1	P0114064B	8	10	46.2C	1.08662	1.05744	1.02849	1.04472	1	6.19228e+08	6.12232e+08	5.64539e+08	5.20495e+08	5.56224e+08	0.232459	0.127538	1.5278	FALSE	FALSE	FALSE
IPI00549357.3	FOXRED1	P0114064B	8	10	48.1C	1.08342	1.11555	0.951211	1.03554	1	5.7257e+08	6.85171e+08	4.45619e+08	4.45129e+08	4.3997e+08	0.232459	0.127538	1.5278	FALSE	FALSE	FALSE
IPI00549357.3	FOXRED1	P0114074B	8	12	50.4C	1.1078	1.00457	0.972987	1.01986	1	9.6989e+07	8.60409e+07	8.45925e+07	7.74074e+07	8.4016e+07	0.232459	0.127538	1.5278	FALSE	FALSE	FALSE
IPI00549357.3	FOXRED1	P0114074B	8	12	51.9C	0.958815	1.09685	1.0226	1.10561	1	7.13552e+07	9.79273e+07	6.39449e+07	6.22222e+07	6.36154e+07	0.232459	0.127538	1.5278	FALSE	FALSE	FALSE
IPI00549357.3	FOXRED1	P0114084B	5	5	54C	1.0326	0.963072	0.956892	0.906645	1	3.63466e+07	3.2489e+07	2.82312e+07	2.63554e+07	3.19203e+07	0.232459	0.127538	1.5278	FALSE	FALSE	FALSE
IPI00549357.3	FOXRED1	P0114084B	5	5	56.1C	0.998518	1.02491	0.920052	0.892755	1	2.04091e+07	2.21909e+07	1.82649e+07	1.57597e+07	1.84911e+07	0.232459	0.127538	1.5278	FALSE	FALSE	FALSE
IPI00549357.3	FOXRED1	P0114094B	6	6	58.2C	1.08975	1.08697	1.02798	1.00374	1	5.25936e+07	5.25594e+07	4.68388e+07	3.81127e+07	4.29905e+07	0.232459	0.127538	1.5278	FALSE	FALSE	FALSE
IPI00549357.3	FOXRED1	P0114094B	6	6	60.1C	1.0471	1.03973	1.04235	1.00404	1	2.60479e+07	2.98407e+07	2.50031e+07	1.82892e+07	2.08921e+07	0.232459	0.127538	1.5278	FALSE	FALSE	FALSE
IPI00647558.1	FOXRED2	P0114054B	1	2	42C	0.963198	0.994562	1.02652	1.0366	1	2.33098e+07	2.54551e+07	2.51686e+07	2.24455e+07	2.36278e+07	0.0457497	0.0419323	0.0910367	FALSE	FALSE	FALSE
IPI00647558.1	FOXRED2	P0114054B	1	2	44.1C	0.925706	0.899503	0.892073	1.02585	1	2.21626e+07	2.50678e+07	2.34792e+07	2.00611e+07	2.15905e+07	0.0457497	0.0419323	0.0910367	FALSE	FALSE	FALSE
IPI00647558.1	FOXRED2	P0114064B	2	2	46.2C	1.06668	1.02339	1.04915	1.01839	1	5.221e+07	5.08917e+07	4.94622e+07	4.35786e+07	4.77744e+07	0.0457497	0.0419323	0.0910367	FALSE	FALSE	FALSE
IPI00647558.1	FOXRED2	P0114064B	2	2	48.1C	0.92491	0.881963	0.906383	0.924165	1	4.88103e+07	5.40928e+07	4.2401e+07	3.96686e+07	4.3934e+07	0.0457497	0.0419323	0.0910367	FALSE	FALSE	FALSE
IPI00647558.1	FOXRED2	P0114074B	3	3	50.4C	0.922375	0.896314	0.901252	0.888379	1	1.9676e+07	1.87049e+07	1.90915e+07	1.64289e+07	2.04707e+07	0.0457497	0.0419323	0.0910367	FALSE	FALSE	FALSE
IPI00647558.1	FOXRED2	P0114074B	3	3	51.9C	0.989075	1.02875	0.994673	1.02667	1	1.63448e+07	2.03951e+07	1.38114e+07	1.28302e+07	1.4126e+07	0.0457497	0.0419323	0.0910367	FALSE	FALSE	FALSE
IPI00016745.1	FPGS	P0114054B	4	7	42C	0.896774	0.969867	0.993905	0.999956	1	4.42709e+08	5.06368e+08	4.97105e+08	4.41686e+08	4.81986e+08	0.136141	0.110407	0.326321	FALSE	FALSE	FALSE
IPI00016745.1	FPGS	P0114054B	4	7	44.1C	1.07341	1.03423	1.03105	1.04554	1	4.15312e+08	4.65792e+08	4.38553e+08	3.30423e+08	3.48918e+08	0.136141	0.110407	0.326321	FALSE	FALSE	FALSE
IPI00016745.1	FPGS	P0114064B	3	6	46.2C	1.00649	1.07139	1.04882	1.0222	1	4.13773e+08	4.47494e+08	4.1531e+08	3.67394e+08	4.01264e+08	0.136141	0.110407	0.326321	FALSE	FALSE	FALSE
IPI00016745.1	FPGS	P0114064B	3	6	48.1C	1.12905	1.11287	1.0839	1.10585	1	3.19768e+08	3.66306e+08	2.72122e+08	2.54744e+08	2.35782e+08	0.136141	0.110407	0.326321	FALSE	FALSE	FALSE
IPI00016745.1	FPGS	P0114074B	3	4	50.4C	1.07785	1.04836	0.895083	0.963161	1	1.27761e+07	1.21567e+07	1.05359e+07	9.89744e+06	1.13748e+07	0.136141	0.110407	0.326321	FALSE	FALSE	FALSE
IPI00016745.1	FPGS	P0114074B	3	4	51.9C	1.06884	1.00999	1.13946	1.17331	1	6.87646e+06	7.79538e+06	6.15972e+06	5.70847e+06	5.49953e+06	0.136141	0.110407	0.326321	FALSE	FALSE	FALSE
IPI00016745.1	FPGS	P0114084B	1	1	54C	1.49658	1.34806	1.34106	1.50848	1	7.5482e+06	6.51622e+06	5.66922e+06	6.28319e+06	4.5738e+06	0.136141	0.110407	0.326321	FALSE	FALSE	FALSE
IPI00016745.1	FPGS	P0114084B	1	1	56.1C	0.857642	0.734903	0.695131	0.624806	1	3.6704e+06	3.33165e+06	2.88942e+06	2.3094e+06	3.8717e+06	0.136141	0.110407	0.326321	FALSE	FALSE	FALSE
IPI00021943.4	FPGT	P0114054B	5	7	42C	0.916456	0.971047	0.896382	0.950704	1	2.42387e+08	2.71617e+08	2.40192e+08	2.24979e+08	2.58225e+08	0.122795	0.122756	0.000528595	FALSE	FALSE	FALSE
IPI00021943.4	FPGT	P0114054B	5	7	44.1C	1.02876	0.947692	0.952077	0.980169	1	2.53008e+08	2.71302e+08	2.57411e+08	1.96899e+08	2.21786e+08	0.122795	0.122756	0.000528595	FALSE	FALSE	FALSE
IPI00021943.4	FPGT	P0114064B	8	8	46.2C	0.96288	0.930438	0.972899	0.99177	1	6.02073e+08	5.91088e+08	5.85955e+08	5.42164e+08	6.10316e+08	0.122795	0.122756	0.000528595	FALSE	FALSE	FALSE
IPI00021943.4	FPGT	P0114064B	8	8	48.1C	0.966857	1.01713	1.01362	1.02293	1	5.96059e+08	7.28751e+08	5.53929e+08	5.12929e+08	5.13235e+08	0.122795	0.122756	0.000528595	FALSE	FALSE	FALSE
IPI00021943.4	FPGT	P0114074B	8	9	50.4C	0.983963	1.01707	0.972684	0.998601	1	5.46457e+07	5.52579e+07	5.36432e+07	4.80785e+07	5.32941e+07	0.122795	0.122756	0.000528595	FALSE	FALSE	FALSE
IPI00021943.4	FPGT	P0114074B	8	9	51.9C	0.930589	1.06767	0.972599	1.02227	1	4.63769e+07	6.38335e+07	4.07274e+07	3.85268e+07	4.26006e+07	0.122795	0.122756	0.000528595	FALSE	FALSE	FALSE
IPI00021943.4	FPGT	P0114084B	4	4	54C	0.972224	0.911587	0.945879	0.939915	1	2.00263e+07	1.7996e+07	1.63306e+07	1.5989e+07	1.86796e+07	0.122795	0.122756	0.000528595	FALSE	FALSE	FALSE
IPI00021943.4	FPGT	P0114084B	4	4	56.1C	0.981542	0.997251	1.03606	0.847053	1	7.5516e+06	8.12749e+06	7.742e+06	5.62844e+06	6.96024e+06	0.122795	0.122756	0.000528595	FALSE	FALSE	FALSE
IPI00383797.2	FRAG1	P0114084B	3	4	54C	1.00631	0.976849	0.99836	1.00212	1	1.74714e+07	1.62543e+07	1.45284e+07	1.43687e+07	1.57446e+07	0.0944852	0.0821881	0.149622	FALSE	FALSE	FALSE
IPI00383797.2	FRAG1	P0114084B	3	4	56.1C	1.01946	1.09633	1.21217	1.04099	1	1.40916e+07	1.6053e+07	1.6274e+07	1.24276e+07	1.25051e+07	0.0944852	0.0821881	0.149622	FALSE	FALSE	FALSE
IPI00383797.2	FRAG1	P0114094B	2	2	58.2C	1.01169	0.894472	0.984458	0.931272	1	7.04913e+06	6.24429e+06	6.47592e+06	5.10512e+06	6.20662e+06	0.0944852	0.0821881	0.149622	FALSE	FALSE	FALSE
IPI00383797.2	FRAG1	P0114094B	2	2	60.1C	0.953394	0.934353	0.970969	0.874662	1	6.28072e+06	7.10151e+06	6.16791e+06	4.21929e+06	5.53268e+06	0.0944852	0.0821881	0.149622	FALSE	FALSE	FALSE
IPI00219110.7	FREQ	P0114104B	1	1	62.4C	0.817357	0.855345	1.0691	0.77615	1	3.32398e+06	3.97238e+06	4.31466e+06	2.81053e+06	4.00918e+06				FALSE	FALSE	FALSE
IPI00219110.7	FREQ	P0114104B	1	1	63.9C	0.966251	0.95675	1.04383	0.902074	1	3.59313e+06	4.22266e+06	3.80753e+06	2.27668e+06	3.27835e+06				FALSE	FALSE	FALSE
IPI00004655.1	FRG1	P0114054B	6	8	42C	1.01243	0.984593	0.98254	0.996444	1	5.45289e+08	5.60841e+08	5.36145e+08	4.80191e+08	5.25852e+08	0.210343	0.175924	0.326082	FALSE	FALSE	FALSE
IPI00004655.1	FRG1	P0114054B	6	8	44.1C	0.897586	0.829107	0.919354	0.926334	1	5.35826e+08	5.76135e+08	6.03345e+08	4.51688e+08	5.38347e+08	0.210343	0.175924	0.326082	FALSE	FALSE	FALSE
IPI00004655.1	FRG1	P0114064B	9	11	46.2C	1.00906	0.933256	0.959596	1.07431	1	1.19117e+09	1.1193e+09	1.0911e+09	1.10874e+09	1.15222e+09	0.210343	0.175924	0.326082	FALSE	FALSE	FALSE
IPI00004655.1	FRG1	P0114064B	9	11	48.1C	1.03873	0.963837	0.999822	0.957527	1	1.08538e+09	1.17046e+09	9.26089e+08	8.13791e+08	8.69894e+08	0.210343	0.175924	0.326082	FALSE	FALSE	FALSE
IPI00004655.1	FRG1	P0114074B	8	11	50.4C	1.03158	0.989777	1.04959	1.01106	1	9.93508e+07	9.3255e+07	1.00382e+08	8.44164e+07	9.24214e+07	0.210343	0.175924	0.326082	FALSE	FALSE	FALSE
IPI00004655.1	FRG1	P0114074B	8	11	51.9C	1.09639	1.13278	1.02593	0.965254	1	7.93612e+07	9.83689e+07	6.23978e+07	5.28368e+07	6.18749e+07	0.210343	0.175924	0.326082	FALSE	FALSE	FALSE
IPI00004655.1	FRG1	P0114084B	2	2	54C	0.927658	0.877251	0.994174	1.04238	1	3.55263e+07	3.2198e+07	3.19123e+07	3.29674e+07	3.47293e+07	0.210343	0.175924	0.326082	FALSE	FALSE	FALSE
IPI00004655.1	FRG1	P0114084B	2	2	56.1C	0.886359	0.857778	0.884895	0.792018	1	1.41959e+07	1.45529e+07	1.37652e+07	1.09556e+07	1.44893e+07	0.210343	0.175924	0.326082	FALSE	FALSE	FALSE
IPI00252153.3	FRMD5	P0114064B	1	1	46.2C	1.12318	0.972008	0.979864	0.666108	1	7.32455e+07	6.44005e+07	6.15485e+07	3.79769e+07	6.36516e+07				FALSE	FALSE	FALSE
IPI00252153.3	FRMD5	P0114064B	1	1	48.1C	0.845417	1.08042	0.946481	1.0312	1	4.04447e+07	6.00704e+07	4.0138e+07	4.01255e+07	3.98272e+07				FALSE	FALSE	FALSE
IPI00011090.3	FRMD8	P0114054B	1	1	42C	0.998083	0.911369	0.914789	0.936206	1	1.59093e+07	1.53638e+07	1.47732e+07	1.33522e+07	1.55627e+07				FALSE	FALSE	FALSE
IPI00011090.3	FRMD8	P0114054B	1	1	44.1C	1.03834	0.963521	1.29115	1.05083	1	1.19081e+07	1.28626e+07	1.62784e+07	9.84367e+06	1.03423e+07				FALSE	FALSE	FALSE
IPI00878384.1	FRRS1	P0114084B	1	1	54C	0.853771	0.892873	0.929217	0.893305	1	1.50861e+07	1.51205e+07	1.37621e+07	1.30356e+07	1.60239e+07				FALSE	FALSE	FALSE
IPI00878384.1	FRRS1	P0114084B	1	1	56.1C	0.947835	0.897654	0.906344	0.923023	1	1.30044e+07	1.30463e+07	1.20778e+07	1.09374e+07	1.24122e+07				FALSE	FALSE	FALSE
IPI00878384.1	FRRS1	P0114094B	2	4	58.2C	0.95386	0.907869	1.19855	0.997953	1	8.20674e+06	7.82593e+06	9.73544e+06	6.75517e+06	7.66394e+06				FALSE	FALSE	FALSE
IPI00878384.1	FRRS1	P0114094B	2	4	60.1C	1.00111	1.13009	1.04714	0.908114	1	7.60891e+06	9.9096e+06	7.67435e+06	5.05408e+06	6.3832e+06				FALSE	FALSE	FALSE
IPI00878384.1	FRRS1	P0114104B	1	2	62.4C	0.959024	1.00702	1.07089	0.992109	1	9.39026e+06	1.12603e+07	1.04058e+07	8.64974e+06	9.65288e+06				FALSE	FALSE	FALSE
IPI00878384.1	FRRS1	P0114104B	1	2	63.9C	0.929961	0.904449	1.00144	0.938799	1	9.02685e+06	1.04198e+07	9.53509e+06	6.18474e+06	8.55744e+06				FALSE	FALSE	FALSE
IPI00873964.1	FRY	P0114054B	1	1	42C	1.06797	0.915642	1.02488	0.898335	1	3.19181e+06	2.89415e+06	3.10327e+06	2.40222e+06	2.91794e+06	0.476144	0.476144	0	FALSE	FALSE	FALSE
IPI00873964.1	FRY	P0114054B	1	1	44.1C	0.838848	1.1126	1.03067	1.06332	1	2.39512e+06	3.69784e+06	3.23519e+06	2.47989e+06	2.57489e+06	0.476144	0.476144	0	FALSE	FALSE	FALSE
IPI00873964.1	FRY	P0114064B	1	2	46.2C	1.15724	1.11836	1.05338	0.763063	1	2.94591e+07	2.89244e+07	2.58288e+07	1.69824e+07	2.4847e+07	0.476144	0.476144	0	FALSE	FALSE	FALSE
IPI00873964.1	FRY	P0114064B	1	2	48.1C	0.949037	1.11518	1.14249	1.19666	1	2.36427e+07	3.22876e+07	2.52302e+07	2.42476e+07	2.07397e+07	0.476144	0.476144	0	FALSE	FALSE	FALSE
IPI00873964.1	FRY	P0114074B	3	3	50.4C	0.922242	1.17633	0.850689	1.09271	1	2.65806e+06	3.31676e+06	2.43476e+06	2.73028e+06	2.76581e+06	0.476144	0.476144	0	FALSE	FALSE	FALSE
IPI00873964.1	FRY	P0114074B	3	3	51.9C	1.07368	0.8373	1.1096	1.15852	1	2.07501e+06	1.94131e+06	1.80186e+06	1.69317e+06	1.65203e+06	0.476144	0.476144	0	FALSE	FALSE	FALSE
IPI00873964.1	FRY	P0114084B	2	2	54C	1.13362	1.17906	1.21625	1.104	1	2.41941e+06	2.41168e+06	2.17568e+06	1.94583e+06	1.93541e+06	0.476144	0.476144	0	FALSE	FALSE	FALSE
IPI00873964.1	FRY	P0114084B	2	2	56.1C	1.23756	0.879187	1.17799	1.10162	1	2.33088e+06	1.7541e+06	2.15491e+06	1.79197e+06	1.70391e+06	0.476144	0.476144	0	FALSE	FALSE	FALSE
IPI00739940.4	FRYL	P0114054B	25	36	42C	1.03738	1.00026	0.933652	0.894816	1	1370364909	1.39744e+09	1.24955e+09	1.05762e+09	1.28973e+09	0.80938	0.783015	0.0561193	FALSE	FALSE	FALSE
IPI00739940.4	FRYL	P0114054B	25	36	44.1C	0.874946	1.12013	0.985213	1.02863	1	1.12808e+09	1.6811e+09	1.39645e+09	1.08328e+09	1.16272e+09	0.80938	0.783015	0.0561193	FALSE	FALSE	FALSE
IPI00739940.4	FRYL	P0114064B	24	32	46.2C	1.06497	0.891	1.02268	0.714656	1	1.87186e+09	1.59112e+09	1.73139e+09	1.09819e+09	1.71559e+09	0.80938	0.783015	0.0561193	FALSE	FALSE	FALSE
IPI00739940.4	FRYL	P0114064B	24	32	48.1C	0.84878	1.31585	1.1951	1.20228	1	1.48733e+09	2.67976e+09	1.8564e+09	1.71358e+09	1.45882e+09	0.80938	0.783015	0.0561193	FALSE	FALSE	FALSE
IPI00739940.4	FRYL	P0114074B	33	47	50.4C	0.971091	0.963511	0.975248	1.00354	1	2.67066e+08	2.59227e+08	2.66342e+08	2.39263e+08	2.63913e+08	0.80938	0.783015	0.0561193	FALSE	FALSE	FALSE
IPI00739940.4	FRYL	P0114074B	33	47	51.9C	0.97103	0.94436	1.0389	0.882769	1	2.12958e+08	2.48465e+08	1.91444e+08	1.46406e+08	1.8747e+08	0.80938	0.783015	0.0561193	FALSE	FALSE	FALSE
IPI00739940.4	FRYL	P0114084B	16	18	54C	1.12358	1.29239	1.16881	1.25924	1	1.1281e+08	1.2436e+08	9.83605e+07	1.04412e+08	9.10494e+07	0.80938	0.783015	0.0561193	FALSE	FALSE	FALSE
IPI00739940.4	FRYL	P0114084B	16	18	56.1C	0.803759	0.88408	0.987006	1.09673	1	2.76338e+07	3.21979e+07	3.29588e+07	3.25657e+07	3.11034e+07	0.80938	0.783015	0.0561193	FALSE	FALSE	FALSE
IPI00739940.4	FRYL	P0114094B	1	1	58.2C	1.15205	0.602939	0.684709	0.614661	1	999862	524289	561036	419707	773101	0.80938	0.783015	0.0561193	FALSE	FALSE	FALSE
IPI00739940.4	FRYL	P0114094B	1	1	60.1C	0.749967	0.977797	1.00921	0.130377	1	341649	513912	443317	43491.3	382593	0.80938	0.783015	0.0561193	FALSE	FALSE	FALSE
IPI00747810.2	FSCN1	P0114094B	1	1	58.2C	0.477213	0.487057	0.850313	0.918683	1	3.84659e+06	3.93343e+06	6.4708e+06	5.826e+06	7.1801e+06				FALSE	FALSE	FALSE
IPI00747810.2	FSCN1	P0114094B	1	1	60.1C	0.788538	0.64106	0.670175	0.910268	1	6.40804e+06	6.01041e+06	5.25154e+06	5.41669e+06	6.82498e+06				FALSE	FALSE	FALSE
IPI00305827.4	FSD1	P0114104B	1	1	62.4C	1.04488	1.05765	1.1421	1.13949	1	2.11599e+07	2.44597e+07	2.29526e+07	2.05472e+07	1.99643e+07				FALSE	FALSE	FALSE
IPI00305827.4	FSD1	P0114104B	1	1	63.9C	0.992732	1.12667	1.00653	1.02087	1	1.89944e+07	2.55854e+07	1.88906e+07	1.32568e+07	1.6868e+07				FALSE	FALSE	FALSE
IPI00513845.2	FSD1L	P0114064B	2	2	46.2C	0.895583	0.976413	0.919408	1.00458	1	1.1354e+08	1.25767e+08	1.12272e+08	1.11346e+08	1.23743e+08				FALSE	FALSE	FALSE
IPI00513845.2	FSD1L	P0114064B	2	2	48.1C	1.03974	0.952158	0.926538	1.00505	1	1.00602e+08	1.0707e+08	7.94692e+07	7.90963e+07	8.05511e+07				FALSE	FALSE	FALSE
IPI00167881.6	FSIP1	P0114054B	1	1	42C	0.917046	0.877032	1.03151	0.990868	1	2.7046e+07	2.73556e+07	3.08214e+07	2.61472e+07	2.87946e+07				FALSE	FALSE	FALSE
IPI00167881.6	FSIP1	P0114054B	1	1	44.1C	0.968539	0.769354	0.91435	0.999558	1	3.10534e+07	2.87133e+07	3.22284e+07	2.61772e+07	2.89139e+07				FALSE	FALSE	FALSE
IPI00167881.6	FSIP1	P0114064B	1	1	46.2C	1.0445	1.05104	1.08505	1.12768	1	3.37661e+07	3.45206e+07	3.37862e+07	3.18713e+07	3.15536e+07				FALSE	FALSE	FALSE
IPI00167881.6	FSIP1	P0114064B	1	1	48.1C	0.961574	0.826086	0.881275	1.0748	1	3.71067e+07	3.70486e+07	3.01463e+07	3.37351e+07	3.21262e+07				FALSE	FALSE	FALSE
IPI00167881.6	FSIP1	P0114094B	1	3	58.2C	1.11562	1.0536	1.15349	1.21388	1	6.75188e+06	6.38869e+06	6.59077e+06	5.77993e+06	5.39105e+06				FALSE	FALSE	FALSE
IPI00167881.6	FSIP1	P0114094B	1	3	60.1C	1.08797	0.926672	0.946163	1.00927	1	6.66635e+06	6.55087e+06	5.59026e+06	4.52834e+06	5.14599e+06				FALSE	FALSE	FALSE
IPI00167881.6	FSIP1	P0114104B	1	1	62.4C	1.11653	1.15662	1.05416	1.04637	1	2.56094e+06	3.02958e+06	2.39948e+06	2.13703e+06	2.26119e+06				FALSE	FALSE	FALSE
IPI00167881.6	FSIP1	P0114104B	1	1	63.9C	1.04145	1.13015	0.99193	0.993255	1	1.64467e+06	2.11827e+06	1.53656e+06	1.06458e+06	1.39224e+06				FALSE	FALSE	FALSE
IPI00554521.2	FTH1	P0114054B	5	10	42C	1.18236	1.04956	0.933989	0.815703	1	7.78355e+08	7.30723e+08	6.22928e+08	4.80461e+08	6.42729e+08	1.50941	1.4585	0.0698077	FALSE	FALSE	FALSE
IPI00554521.2	FTH1	P0114054B	5	10	44.1C	0.778717	1.07971	0.896668	1.0019	1	4.36021e+08	7.03723e+08	5.51943e+08	4.58221e+08	5.04943e+08	1.50941	1.4585	0.0698077	FALSE	FALSE	FALSE
IPI00554521.2	FTH1	P0114064B	5	10	46.2C	0.978233	0.781727	1.05778	0.652019	1	7.34158e+08	5.9606e+08	7.64652e+08	4.2781e+08	7.32529e+08	1.50941	1.4585	0.0698077	FALSE	FALSE	FALSE
IPI00554521.2	FTH1	P0114064B	5	10	48.1C	0.744726	1.13362	1.26653	1.17459	1	6.29268e+08	1.11323e+09	9.48658e+08	8.07256e+08	7.03443e+08	1.50941	1.4585	0.0698077	FALSE	FALSE	FALSE
IPI00554521.2	FTH1	P0114074B	4	7	50.4C	1.00706	0.997193	1.09578	1.09808	1	3.18641e+07	3.08667e+07	3.44297e+07	3.01206e+07	3.03633e+07	1.50941	1.4585	0.0698077	FALSE	FALSE	FALSE
IPI00554521.2	FTH1	P0114074B	4	7	51.9C	0.918814	0.904959	0.97562	0.960587	1	3.28815e+07	3.88526e+07	2.93368e+07	2.59963e+07	3.05911e+07	1.50941	1.4585	0.0698077	FALSE	FALSE	FALSE
IPI00554521.2	FTH1	P0114084B	7	19	54C	1.43519	1.5404	1.381	1.39922	1	1.50543e+08	1.54856e+08	1.21417e+08	1.2121e+08	9.51233e+07	1.50941	1.4585	0.0698077	FALSE	FALSE	FALSE
IPI00554521.2	FTH1	P0114084B	7	19	56.1C	0.867508	1.00863	1.1794	1.04945	1	1.02958e+08	1.26806e+08	1.35952e+08	1.07571e+08	1.0737e+08	1.50941	1.4585	0.0698077	FALSE	FALSE	FALSE
IPI00554521.2	FTH1	P0114094B	7	17	58.2C	0.99423	0.985792	1.08642	0.993215	1	7.80409e+07	7.7526e+07	8.05093e+07	6.13365e+07	6.992e+07	1.50941	1.4585	0.0698077	FALSE	FALSE	FALSE
IPI00554521.2	FTH1	P0114094B	7	17	60.1C	1.03687	1.07037	1.12756	1.16419	1	6.57544e+07	7.83131e+07	6.89498e+07	5.40612e+07	5.32596e+07	1.50941	1.4585	0.0698077	FALSE	FALSE	FALSE
IPI00554521.2	FTH1	P0114104B	9	27	62.4C	1.07543	0.966849	0.962986	1.0721	1	1.3435e+08	1.37936e+08	1.19388e+08	1.19258e+08	1.23159e+08	1.50941	1.4585	0.0698077	FALSE	FALSE	FALSE
IPI00554521.2	FTH1	P0114104B	9	27	63.9C	1.02034	1.03374	1.11742	1.25178	1	1.29674e+08	1.55928e+08	1.393e+08	1.07972e+08	1.12042e+08	1.50941	1.4585	0.0698077	FALSE	FALSE	FALSE
IPI00375676.3	FTL	P0114054B	6	13	42C	1.07441	1.12783	0.922189	0.942271	1	3.2315e+08	3.58753e+08	2.81009e+08	2.53575e+08	2.93652e+08	0.991966	0.947824	0.0931439	FALSE	FALSE	FALSE
IPI00375676.3	FTL	P0114054B	6	13	44.1C	0.823179	1.04396	0.949633	0.993141	1	2.39403e+08	3.53413e+08	3.03616e+08	2.35922e+08	2.6227e+08	0.991966	0.947824	0.0931439	FALSE	FALSE	FALSE
IPI00375676.3	FTL	P0114064B	2	6	46.2C	0.949315	0.884816	1.03687	0.658486	1	2.78591e+08	2.63814e+08	2.9309e+08	1.68945e+08	2.86441e+08	0.991966	0.947824	0.0931439	FALSE	FALSE	FALSE
IPI00375676.3	FTL	P0114064B	2	6	48.1C	0.884672	1.24096	1.34246	1.22063	1	2.41207e+08	3.93226e+08	3.2446e+08	2.70692e+08	2.26985e+08	0.991966	0.947824	0.0931439	FALSE	FALSE	FALSE
IPI00375676.3	FTL	P0114074B	5	10	50.4C	0.903062	0.996206	1.05384	1.07404	1	4.21087e+07	4.54431e+07	4.87969e+07	4.34164e+07	4.47462e+07	0.991966	0.947824	0.0931439	FALSE	FALSE	FALSE
IPI00375676.3	FTL	P0114074B	5	10	51.9C	0.97192	0.92314	0.959623	0.978286	1	4.13868e+07	4.71592e+07	3.43353e+07	3.15028e+07	3.64001e+07	0.991966	0.947824	0.0931439	FALSE	FALSE	FALSE
IPI00375676.3	FTL	P0114084B	5	15	54C	1.2454	1.4025	1.33441	1.24445	1	4.98645e+07	5.38182e+07	4.47824e+07	4.1149e+07	3.63092e+07	0.991966	0.947824	0.0931439	FALSE	FALSE	FALSE
IPI00375676.3	FTL	P0114084B	5	15	56.1C	1.02637	1.08528	1.18672	1.05407	1	4.02291e+07	4.50607e+07	4.51774e+07	3.5682e+07	3.54592e+07	0.991966	0.947824	0.0931439	FALSE	FALSE	FALSE
IPI00375676.3	FTL	P0114094B	7	27	58.2C	0.901897	0.933708	0.971997	0.994331	1	9.74431e+07	1.01072e+08	9.91457e+07	8.45212e+07	9.6241e+07	0.991966	0.947824	0.0931439	FALSE	FALSE	FALSE
IPI00375676.3	FTL	P0114094B	7	27	60.1C	1.00349	1.03614	1.02445	1.12673	1	9.51112e+07	1.13303e+08	9.36283e+07	7.81993e+07	7.96009e+07	0.991966	0.947824	0.0931439	FALSE	FALSE	FALSE
IPI00375676.3	FTL	P0114104B	8	29	62.4C	1.06101	0.993844	0.968338	1.11208	1	1.19003e+08	1.27297e+08	1.07783e+08	1.11063e+08	1.10572e+08	0.991966	0.947824	0.0931439	FALSE	FALSE	FALSE
IPI00375676.3	FTL	P0114104B	8	29	63.9C	1.04563	1.01363	1.13702	1.21326	1	1.16359e+08	1.33876e+08	1.24114e+08	9.16329e+07	9.81059e+07	0.991966	0.947824	0.0931439	FALSE	FALSE	FALSE
IPI00641635.1	FTO	P0114054B	8	10	42C	0.991638	1.10465	0.998128	0.998524	1	7.84096e+08	9.23766e+08	7.99596e+08	7.06435e+08	7.71997e+08	0.207187	0.139102	0.978917	FALSE	FALSE	FALSE
IPI00641635.1	FTO	P0114054B	8	10	44.1C	1.04719	1.0627	1.08354	1.01588	1	7.29531e+08	8.61775e+08	8.29844e+08	5.78075e+08	6.28249e+08	0.207187	0.139102	0.978917	FALSE	FALSE	FALSE
IPI00641635.1	FTO	P0114064B	9	12	46.2C	0.999015	0.996759	0.969351	1.09299	1	7.56901e+08	7.67264e+08	7.07405e+08	7.23982e+08	7.39511e+08	0.207187	0.139102	0.978917	FALSE	FALSE	FALSE
IPI00641635.1	FTO	P0114064B	9	12	48.1C	1.0099	1.03694	1.00477	0.995254	1	7.58504e+08	9.05125e+08	6.68958e+08	6.07992e+08	6.2527e+08	0.207187	0.139102	0.978917	FALSE	FALSE	FALSE
IPI00641635.1	FTO	P0114074B	10	14	50.4C	0.951063	0.981818	1.03467	1.0284	1	7.80988e+07	7.88734e+07	8.4373e+07	7.32115e+07	7.8802e+07	0.207187	0.139102	0.978917	FALSE	FALSE	FALSE
IPI00641635.1	FTO	P0114074B	10	14	51.9C	0.978979	1.10106	0.967511	1.01834	1	7.70315e+07	1.03938e+08	6.39674e+07	6.05953e+07	6.72614e+07	0.207187	0.139102	0.978917	FALSE	FALSE	FALSE
IPI00641635.1	FTO	P0114084B	12	18	54C	1.02335	0.99259	0.992654	0.963581	1	1.521e+08	1.4139e+08	1.23662e+08	1.18274e+08	1.34784e+08	0.207187	0.139102	0.978917	FALSE	FALSE	FALSE
IPI00641635.1	FTO	P0114084B	12	18	56.1C	1.02897	1.16096	1.04909	1.06831	1	1.21081e+08	1.44715e+08	1.19901e+08	1.08572e+08	1.06455e+08	0.207187	0.139102	0.978917	FALSE	FALSE	FALSE
IPI00641635.1	FTO	P0114094B	10	17	58.2C	0.84141	0.950814	0.885012	0.957572	1	5.80214e+07	6.56905e+07	5.76161e+07	5.19508e+07	6.14252e+07	0.207187	0.139102	0.978917	FALSE	FALSE	FALSE
IPI00641635.1	FTO	P0114094B	10	17	60.1C	1.06042	1.10678	1.10961	1.02919	1	5.36579e+07	6.46133e+07	5.41408e+07	3.81342e+07	4.24968e+07	0.207187	0.139102	0.978917	FALSE	FALSE	FALSE
IPI00641635.1	FTO	P0114104B	14	16	62.4C	1.09808	1.15174	1.11792	1.07852	1	8.86651e+07	1.06203e+08	8.95811e+07	7.75433e+07	7.96029e+07	0.207187	0.139102	0.978917	FALSE	FALSE	FALSE
IPI00641635.1	FTO	P0114104B	14	16	63.9C	1.09841	1.11797	1.05184	1.0162	1	7.27228e+07	8.78496e+07	6.83096e+07	4.56627e+07	5.83683e+07	0.207187	0.139102	0.978917	FALSE	FALSE	FALSE
IPI00004308.1	FTSJ1	P0114054B	4	6	42C	1.03279	0.922696	1.00011	0.968839	1	4.26688e+08	4.03158e+08	4.18615e+08	3.58135e+08	4.03364e+08	0.0654232	0.0634321	0.0313902	FALSE	FALSE	FALSE
IPI00004308.1	FTSJ1	P0114054B	4	6	44.1C	1.00902	1.04161	1.08688	1.00125	1	4.06905e+08	4.88949e+08	4.81848e+08	3.29805e+08	3.6367e+08	0.0654232	0.0634321	0.0313902	FALSE	FALSE	FALSE
IPI00004308.1	FTSJ1	P0114064B	6	8	46.2C	1.00939	0.904733	0.964903	1.07245	1	5.99634e+08	5.46054e+08	5.52117e+08	5.56991e+08	5.79836e+08	0.0654232	0.0634321	0.0313902	FALSE	FALSE	FALSE
IPI00004308.1	FTSJ1	P0114064B	6	8	48.1C	0.967546	1.02243	0.959976	0.954812	1	5.59097e+08	6.86637e+08	4.91733e+08	4.48765e+08	4.81066e+08	0.0654232	0.0634321	0.0313902	FALSE	FALSE	FALSE
IPI00004308.1	FTSJ1	P0114074B	1	1	50.4C	1.07455	1.0226	1.09035	0.90946	1	3.20203e+06	2.98106e+06	3.2265e+06	2.34944e+06	2.85958e+06	0.0654232	0.0634321	0.0313902	FALSE	FALSE	FALSE
IPI00004308.1	FTSJ1	P0114074B	1	1	51.9C	0.875765	0.80486	0.970342	1.00914	1	2.09648e+06	2.31148e+06	1.9518e+06	1.82686e+06	2.04632e+06	0.0654232	0.0634321	0.0313902	FALSE	FALSE	FALSE
IPI00004308.1	FTSJ1	P0114084B	1	1	54C	0.977986	0.837975	0.852982	0.997835	1	7.73728e+06	6.35375e+06	5.65626e+06	6.51948e+06	7.17446e+06	0.0654232	0.0634321	0.0313902	FALSE	FALSE	FALSE
IPI00004308.1	FTSJ1	P0114084B	1	1	56.1C	1.07409	1.07311	0.936123	0.909221	1	2.5388e+06	2.68691e+06	2.14911e+06	1.85611e+06	2.13837e+06	0.0654232	0.0634321	0.0313902	FALSE	FALSE	FALSE
IPI00006026.1	FTSJ2	P0114054B	1	1	42C	0.888487	0.86053	0.896322	0.942161	1	2.08821e+07	2.13899e+07	2.1343e+07	1.98128e+07	2.29468e+07				FALSE	FALSE	FALSE
IPI00006026.1	FTSJ2	P0114054B	1	1	44.1C	1.0364	0.952038	1.01996	0.933163	1	2.13679e+07	2.28484e+07	2.31181e+07	1.5715e+07	1.8593e+07				FALSE	FALSE	FALSE
IPI00006026.1	FTSJ2	P0114064B	2	2	46.2C	0.979832	0.978238	1.0213	0.973986	1	5.49132e+07	5.57002e+07	5.51315e+07	4.77222e+07	5.47019e+07				FALSE	FALSE	FALSE
IPI00006026.1	FTSJ2	P0114064B	2	2	48.1C	1.02073	1.07851	1.03504	1.02285	1	4.78084e+07	5.87073e+07	4.29739e+07	3.89665e+07	3.89926e+07				FALSE	FALSE	FALSE
IPI00217686.3	FTSJ3	P0114054B	4	4	42C	0.985845	0.805142	0.896945	0.976263	1	2.61496e+08	2.25865e+08	2.4104e+08	2.31697e+08	2.58974e+08	0.736802	0.4534	1.16082	FALSE	FALSE	FALSE
IPI00217686.3	FTSJ3	P0114054B	4	4	44.1C	0.967619	0.877001	1.09712	0.951847	1	2.42792e+08	2.56151e+08	3.02634e+08	1.95083e+08	2.26279e+08	0.736802	0.4534	1.16082	FALSE	FALSE	FALSE
IPI00217686.3	FTSJ3	P0114064B	5	7	46.2C	1.03467	0.978561	0.985708	0.947747	1	6.5326e+08	6.27712e+08	5.99449e+08	5.23143e+08	6.16258e+08	0.736802	0.4534	1.16082	FALSE	FALSE	FALSE
IPI00217686.3	FTSJ3	P0114064B	5	7	48.1C	0.971098	0.944807	1.094	0.926725	1	5.04017e+08	5.69905e+08	5.03332e+08	3.91218e+08	4.32088e+08	0.736802	0.4534	1.16082	FALSE	FALSE	FALSE
IPI00217686.3	FTSJ3	P0114074B	3	4	50.4C	0.944627	1.03942	1.07393	1.03469	1	3.94158e+07	4.24294e+07	4.44991e+07	3.74285e+07	4.00417e+07	0.736802	0.4534	1.16082	FALSE	FALSE	FALSE
IPI00217686.3	FTSJ3	P0114074B	3	4	51.9C	0.990874	0.970317	0.863777	0.902843	1	3.46802e+07	4.07422e+07	2.54023e+07	2.38961e+07	2.99181e+07	0.736802	0.4534	1.16082	FALSE	FALSE	FALSE
IPI00217686.3	FTSJ3	P0114084B	2	2	54C	0.851465	0.86675	0.947482	0.855521	1	9.56703e+06	9.33356e+06	8.92307e+06	7.93851e+06	1.01893e+07	0.736802	0.4534	1.16082	FALSE	FALSE	FALSE
IPI00217686.3	FTSJ3	P0114084B	2	2	56.1C	0.788276	0.830635	0.953179	1.09565	1	5.66994e+06	6.32896e+06	6.65904e+06	6.80642e+06	6.50721e+06	0.736802	0.4534	1.16082	FALSE	FALSE	FALSE
IPI00217686.3	FTSJ3	P0114094B	2	2	58.2C	0.877429	1.05273	0.907978	0.873138	1	1.0646e+07	1.27972e+07	1.04007e+07	8.33482e+06	1.08078e+07	0.736802	0.4534	1.16082	FALSE	FALSE	FALSE
IPI00217686.3	FTSJ3	P0114094B	2	2	60.1C	0.752053	1.23155	1.01143	1.03987	1	5.48265e+06	1.03585e+07	7.11007e+06	5.55114e+06	6.12267e+06	0.736802	0.4534	1.16082	FALSE	FALSE	FALSE
IPI00334846.4	FTSJD1	P0114054B	4	4	42C	0.968617	0.995319	0.984483	0.95851	1	2.31726e+08	2.51828e+08	2.38615e+08	2.05171e+08	2.33573e+08	0.04215	0.04215	0	FALSE	FALSE	FALSE
IPI00334846.4	FTSJD1	P0114054B	4	4	44.1C	0.965721	0.968679	0.892302	0.993085	1	2.1851e+08	2.55132e+08	2.21956e+08	1.83539e+08	2.04049e+08	0.04215	0.04215	0	FALSE	FALSE	FALSE
IPI00334846.4	FTSJD1	P0114064B	4	4	46.2C	0.998968	0.985092	0.998576	0.92394	1	2.73872e+08	2.74385e+08	2.63692e+08	2.21453e+08	2.67592e+08	0.04215	0.04215	0	FALSE	FALSE	FALSE
IPI00334846.4	FTSJD1	P0114064B	4	4	48.1C	0.931839	0.996365	1.02523	0.95168	1	1.8144e+08	2.2547e+08	1.76957e+08	1.50719e+08	1.621e+08	0.04215	0.04215	0	FALSE	FALSE	FALSE
IPI00166153.3	FTSJD2	P0114054B	29	39	42C	1.05941	1.03702	1.03246	0.944986	1	1.97779e+09	2.0475e+09	1.9528e+09	1.57849e+09	1.82271e+09	0.378329	0.273557	0.638333	FALSE	FALSE	FALSE
IPI00166153.3	FTSJD2	P0114054B	29	39	44.1C	0.995718	1.04946	0.949708	1.02911	1	1.78132e+09	2.18543e+09	1.8678e+09	1.5038e+09	1.61332e+09	0.378329	0.273557	0.638333	FALSE	FALSE	FALSE
IPI00166153.3	FTSJD2	P0114064B	29	48	46.2C	1.02497	1.01576	0.960119	0.838394	1	2.49953e+09	2.51667e+09	2.25524e+09	1.78747e+09	2.38026e+09	0.378329	0.273557	0.638333	FALSE	FALSE	FALSE
IPI00166153.3	FTSJD2	P0114064B	29	48	48.1C	0.835612	0.940527	0.939235	0.892131	1	1.97999e+09	2.59005e+09	1.97282e+09	1.71939e+09	1.97264e+09	0.378329	0.273557	0.638333	FALSE	FALSE	FALSE
IPI00166153.3	FTSJD2	P0114074B	11	14	50.4C	0.978987	0.979315	0.932276	0.9897	1	8.62389e+07	8.43944e+07	8.15523e+07	7.55808e+07	8.45334e+07	0.378329	0.273557	0.638333	FALSE	FALSE	FALSE
IPI00166153.3	FTSJD2	P0114074B	11	14	51.9C	1.01932	0.896232	1.00501	0.998242	1	3.83565e+07	4.04591e+07	3.17765e+07	2.84064e+07	3.21662e+07	0.378329	0.273557	0.638333	FALSE	FALSE	FALSE
IPI00166153.3	FTSJD2	P0114084B	4	4	54C	1.30963	1.29165	1.17997	1.42347	1	3.38226e+07	3.19704e+07	2.55425e+07	3.03603e+07	2.34203e+07	0.378329	0.273557	0.638333	FALSE	FALSE	FALSE
IPI00166153.3	FTSJD2	P0114084B	4	4	56.1C	0.89624	0.796561	0.862695	0.792716	1	1.85917e+07	1.75039e+07	1.73816e+07	1.42023e+07	1.87668e+07	0.378329	0.273557	0.638333	FALSE	FALSE	FALSE
IPI00641948.2	FUBP1	P0114054B	19	53	42C	1.07196	1.05906	1.06363	1.00408	1	3.29388e+09	3441683638	3.31122e+09	2.76055e+09	3.00006e+09	0.355669	0.262784	0.706931	FALSE	FALSE	FALSE
IPI00641948.2	FUBP1	P0114054B	19	53	44.1C	1.00432	1.09249	1.00338	1.00299	1	2.71221e+09	3.43424e+09	2.97885e+09	2.21244e+09	2.43536e+09	0.355669	0.262784	0.706931	FALSE	FALSE	FALSE
IPI00641948.2	FUBP1	P0114064B	14	42	46.2C	1.03287	1.06138	1.03479	0.79107	1	3.27743e+09	3.42174e+09	3.1627e+09	2.19455e+09	3.09717e+09	0.355669	0.262784	0.706931	FALSE	FALSE	FALSE
IPI00641948.2	FUBP1	P0114064B	14	42	48.1C	0.893183	1.00959	0.99345	0.859148	1	2.69924e+09	3.54588e+09	2.66133e+09	2.11181e+09	2.51588e+09	0.355669	0.262784	0.706931	FALSE	FALSE	FALSE
IPI00641948.2	FUBP1	P0114074B	16	40	50.4C	0.868296	0.837065	0.880564	0.967765	1	2.08282e+08	1.9643e+08	2.09754e+08	2.0125e+08	2.3019e+08	0.355669	0.262784	0.706931	FALSE	FALSE	FALSE
IPI00641948.2	FUBP1	P0114074B	16	40	51.9C	0.87895	0.832339	0.882332	0.908854	1	2.39862e+08	2.72499e+08	2.02319e+08	1.87561e+08	2.33275e+08	0.355669	0.262784	0.706931	FALSE	FALSE	FALSE
IPI00641948.2	FUBP1	P0114084B	24	91	54C	1.04342	1.06306	1.04139	1.01483	1	5.61127e+08	5.47902e+08	4.69408e+08	4.50706e+08	4.87681e+08	0.355669	0.262784	0.706931	FALSE	FALSE	FALSE
IPI00641948.2	FUBP1	P0114084B	24	91	56.1C	1.04946	1.07653	1.09052	1.056	1	4.71731e+08	5.12598e+08	4.76104e+08	4.09961e+08	4.06654e+08	0.355669	0.262784	0.706931	FALSE	FALSE	FALSE
IPI00641948.2	FUBP1	P0114094B	25	98	58.2C	0.88698	0.925849	0.925616	0.890352	1	4.51807e+08	4.72506e+08	4.45128e+08	3.56814e+08	4.53739e+08	0.355669	0.262784	0.706931	FALSE	FALSE	FALSE
IPI00641948.2	FUBP1	P0114094B	25	98	60.1C	0.962483	1.01956	0.955656	1.10966	1	4.41657e+08	5.39767e+08	4.22853e+08	3.72859e+08	3.85381e+08	0.355669	0.262784	0.706931	FALSE	FALSE	FALSE
IPI00641948.2	FUBP1	P0114104B	30	117	62.4C	1.01126	1.00593	0.98812	0.914478	1	5.47728e+08	6.22202e+08	5.31123e+08	4.41033e+08	5.33962e+08	0.355669	0.262784	0.706931	FALSE	FALSE	FALSE
IPI00641948.2	FUBP1	P0114104B	30	117	63.9C	1.02905	1.0071	1.04255	1.03794	1	5.23463e+08	6.08034e+08	5.20206e+08	3.58344e+08	4.48458e+08	0.355669	0.262784	0.706931	FALSE	FALSE	FALSE
IPI00377261.1	FUBP3	P0114054B	15	29	42C	1.03782	1.05003	1.01582	1.02843	1	1.10206e+09	1.17925e+09	1.09287e+09	9.77139e+08	1.03677e+09	0.237181	0.151972	1.04128	FALSE	FALSE	FALSE
IPI00377261.1	FUBP3	P0114054B	15	29	44.1C	1.0357	1.00576	0.993646	0.961802	1	1.01143e+09	1.14331e+09	1.06677e+09	7.67205e+08	8.80679e+08	0.237181	0.151972	1.04128	FALSE	FALSE	FALSE
IPI00377261.1	FUBP3	P0114064B	12	17	46.2C	1.1023	1.12395	1.03208	0.996461	1	8.17159e+08	8.46527e+08	7.36955e+08	6.45817e+08	7.23575e+08	0.237181	0.151972	1.04128	FALSE	FALSE	FALSE
IPI00377261.1	FUBP3	P0114064B	12	17	48.1C	1.15649	1.04029	1.07394	1.00892	1	5.71818e+08	5.97786e+08	4.70703e+08	4.05748e+08	4.11627e+08	0.237181	0.151972	1.04128	FALSE	FALSE	FALSE
IPI00377261.1	FUBP3	P0114074B	9	13	50.4C	1.03851	1.14507	1.12647	0.954032	1	8.28293e+07	8.93447e+07	8.92191e+07	6.59657e+07	7.65378e+07	0.237181	0.151972	1.04128	FALSE	FALSE	FALSE
IPI00377261.1	FUBP3	P0114074B	9	13	51.9C	1.00635	1.04639	1.01259	1.01924	1	5.33832e+07	6.65907e+07	4.51329e+07	4.08865e+07	4.53445e+07	0.237181	0.151972	1.04128	FALSE	FALSE	FALSE
IPI00377261.1	FUBP3	P0114084B	10	12	54C	1.01675	1.15242	1.01179	1.01481	1	8.64898e+07	9.39511e+07	7.21398e+07	7.12907e+07	7.71406e+07	0.237181	0.151972	1.04128	FALSE	FALSE	FALSE
IPI00377261.1	FUBP3	P0114084B	10	12	56.1C	0.908199	0.878188	0.968104	0.91494	1	3.42978e+07	3.51314e+07	3.55095e+07	2.98418e+07	3.41649e+07	0.237181	0.151972	1.04128	FALSE	FALSE	FALSE
IPI00377261.1	FUBP3	P0114094B	2	2	58.2C	0.926167	0.938158	0.880745	1.01428	1	8.2964e+06	8.41984e+06	7.44844e+06	7.14824e+06	7.97933e+06	0.237181	0.151972	1.04128	FALSE	FALSE	FALSE
IPI00377261.1	FUBP3	P0114094B	2	2	60.1C	0.927061	0.862794	0.975373	1.03248	1	5.5705e+06	5.9813e+06	5.65135e+06	4.54288e+06	5.04644e+06	0.237181	0.151972	1.04128	FALSE	FALSE	FALSE
IPI00843910.2	FUCA1	P0114084B	4	5	54C	0.989492	0.899643	0.991922	0.983528	1	4.45405e+07	3.88111e+07	3.74243e+07	3.65618e+07	4.08203e+07	0.122129	0.104857	0.230606	FALSE	FALSE	FALSE
IPI00843910.2	FUCA1	P0114084B	4	5	56.1C	0.996264	1.0653	1.05235	0.979043	1	3.37151e+07	3.81894e+07	3.45898e+07	2.86153e+07	3.06157e+07	0.122129	0.104857	0.230606	FALSE	FALSE	FALSE
IPI00843910.2	FUCA1	P0114094B	3	3	58.2C	1.05965	1.01932	1.11139	1.07859	1	1.66024e+07	1.6001e+07	1.64396e+07	1.32956e+07	1.39565e+07	0.122129	0.104857	0.230606	FALSE	FALSE	FALSE
IPI00843910.2	FUCA1	P0114094B	3	3	60.1C	1.01012	1.06171	1.07377	0.937108	1	1.53636e+07	1.86309e+07	1.57481e+07	1.0437e+07	1.27738e+07	0.122129	0.104857	0.230606	FALSE	FALSE	FALSE
IPI00843910.2	FUCA1	P0114104B	4	5	62.4C	1.14804	0.998748	1.05429	1.10811	1	2.44516e+07	2.42924e+07	2.22841e+07	2.10151e+07	2.09971e+07	0.122129	0.104857	0.230606	FALSE	FALSE	FALSE
IPI00843910.2	FUCA1	P0114104B	4	5	63.9C	0.960467	0.909066	0.903508	0.876365	1	2.22706e+07	2.50178e+07	2.05499e+07	1.37915e+07	2.0442e+07	0.122129	0.104857	0.230606	FALSE	FALSE	FALSE
IPI00645739.1	FUK	P0114054B	4	4	42C	0.957155	1.05504	1.041	0.988768	1	6.97337e+07	8.12922e+07	7.68381e+07	6.44544e+07	7.11311e+07	0.404951	0.304744	0.610676	FALSE	FALSE	FALSE
IPI00645739.1	FUK	P0114054B	4	4	44.1C	0.963277	0.991246	0.92886	0.959111	1	6.92592e+07	8.29609e+07	7.34195e+07	5.63272e+07	6.48397e+07	0.404951	0.304744	0.610676	FALSE	FALSE	FALSE
IPI00645739.1	FUK	P0114064B	4	5	46.2C	1.02747	1.15727	0.994305	0.878608	1	2.24289e+08	2.56663e+08	2.09063e+08	1.67678e+08	2.13067e+08	0.404951	0.304744	0.610676	FALSE	FALSE	FALSE
IPI00645739.1	FUK	P0114064B	4	5	48.1C	0.792564	0.955711	0.891654	0.869438	1	2.07698e+08	2.91073e+08	2.07132e+08	1.8532e+08	2.18166e+08	0.404951	0.304744	0.610676	FALSE	FALSE	FALSE
IPI00645739.1	FUK	P0114074B	9	10	50.4C	0.966566	1.11974	0.994609	1.05927	1	4.11532e+07	4.66394e+07	4.20523e+07	3.90985e+07	4.08577e+07	0.404951	0.304744	0.610676	FALSE	FALSE	FALSE
IPI00645739.1	FUK	P0114074B	9	10	51.9C	0.90195	0.929096	1.00569	0.952543	1	3.54324e+07	4.37871e+07	3.31963e+07	2.82979e+07	3.35807e+07	0.404951	0.304744	0.610676	FALSE	FALSE	FALSE
IPI00645739.1	FUK	P0114084B	6	6	54C	0.881161	1.13949	1.06756	0.990918	1	3.31401e+07	4.10727e+07	3.36531e+07	3.07775e+07	3.4106e+07	0.404951	0.304744	0.610676	FALSE	FALSE	FALSE
IPI00645739.1	FUK	P0114084B	6	6	56.1C	1.00261	0.936204	0.939228	0.983555	1	3.01068e+07	2.978e+07	2.73931e+07	2.55081e+07	2.71661e+07	0.404951	0.304744	0.610676	FALSE	FALSE	FALSE
IPI00645739.1	FUK	P0114094B	4	4	58.2C	1.01392	1.1461	1.00593	1.02425	1	1.7306e+07	1.95993e+07	1.62097e+07	1.37543e+07	1.5204e+07	0.404951	0.304744	0.610676	FALSE	FALSE	FALSE
IPI00645739.1	FUK	P0114094B	4	4	60.1C	1.03509	0.929533	1.00936	1.20888	1	1.00075e+07	1.03684e+07	9.40995e+06	8.5584e+06	8.11979e+06	0.404951	0.304744	0.610676	FALSE	FALSE	FALSE
IPI00217081.1	FUNDC1	P0114104B	1	1	62.4C	0.995005	0.976542	0.922609	1.00133	1	4.55729e+06	5.10781e+06	4.19355e+06	4.08372e+06	4.51533e+06				FALSE	FALSE	FALSE
IPI00217081.1	FUNDC1	P0114104B	1	1	63.9C	0.928944	0.881785	0.861522	0.892041	1	4.15733e+06	4.68373e+06	3.78198e+06	2.70948e+06	3.94546e+06				FALSE	FALSE	FALSE
IPI00552881.1	FUNDC2	P0114054B	1	2	42C	1.0934	1.0923	1.19548	1.04368	1	7.77745e+07	8.21715e+07	8.61525e+07	6.64239e+07	6.94477e+07	0.137117	0.0540162	2.56409	FALSE	FALSE	FALSE
IPI00552881.1	FUNDC2	P0114054B	1	2	44.1C	1.07054	1.12877	1.07927	1.06786	1	6.53956e+07	8.02631e+07	7.24787e+07	5.32825e+07	5.50885e+07	0.137117	0.0540162	2.56409	FALSE	FALSE	FALSE
IPI00552881.1	FUNDC2	P0114064B	3	4	46.2C	0.975117	1.03738	1.04066	0.960561	1	2.10702e+08	2.27739e+08	2.1659e+08	1.81459e+08	2.10906e+08	0.137117	0.0540162	2.56409	FALSE	FALSE	FALSE
IPI00552881.1	FUNDC2	P0114064B	3	4	48.1C	1.01209	1.01705	1.02457	0.987708	1	1.92412e+08	2.24717e+08	1.72666e+08	1.52731e+08	1.58272e+08	0.137117	0.0540162	2.56409	FALSE	FALSE	FALSE
IPI00552881.1	FUNDC2	P0114084B	2	3	54C	1.05763	0.963716	0.970137	1.0407	1	1.52025e+07	1.32762e+07	1.16882e+07	1.2354e+07	1.30351e+07	0.137117	0.0540162	2.56409	FALSE	FALSE	FALSE
IPI00552881.1	FUNDC2	P0114084B	2	3	56.1C	1.24173	1.21051	1.16725	1.0845	1	1.2543e+07	1.29528e+07	1.14518e+07	9.46125e+06	9.13836e+06	0.137117	0.0540162	2.56409	FALSE	FALSE	FALSE
IPI00552881.1	FUNDC2	P0114094B	3	6	58.2C	1.10954	1.08665	1.14043	1.08404	1	7.01637e+07	6.88471e+07	6.80855e+07	5.39331e+07	5.63295e+07	0.137117	0.0540162	2.56409	FALSE	FALSE	FALSE
IPI00552881.1	FUNDC2	P0114094B	3	6	60.1C	1.04424	0.966839	1.02598	0.983342	1	6.3876e+07	6.82333e+07	6.05162e+07	4.40459e+07	5.13734e+07	0.137117	0.0540162	2.56409	FALSE	FALSE	FALSE
IPI00552881.1	FUNDC2	P0114104B	4	6	62.4C	0.959828	0.971524	0.97319	1.02831	1	3.83241e+07	4.42991e+07	3.8562e+07	3.65593e+07	3.93629e+07	0.137117	0.0540162	2.56409	FALSE	FALSE	FALSE
IPI00552881.1	FUNDC2	P0114104B	4	6	63.9C	0.943201	0.927172	0.999128	0.93757	1	3.61341e+07	4.21578e+07	3.75459e+07	2.43778e+07	3.37742e+07	0.137117	0.0540162	2.56409	FALSE	FALSE	FALSE
IPI00018387.1	FURIN	P0114064B	1	1	46.2C	1.01116	1.65465	1.50688	0.746252	1	2.63895e+07	4.38736e+07	3.78799e+07	1.7027e+07	2.54735e+07	0.304072	0.13911	1.18583	FALSE	FALSE	FALSE
IPI00018387.1	FURIN	P0114064B	1	1	48.1C	0.788808	0.704198	0.811654	0.841625	1	2.3654e+07	2.45417e+07	2.15753e+07	2.05275e+07	2.49645e+07	0.304072	0.13911	1.18583	FALSE	FALSE	FALSE
IPI00018387.1	FURIN	P0114074B	3	3	50.4C	0.875645	1.12879	0.881678	0.926857	1	1.29683e+07	1.63543e+07	1.29667e+07	1.19e+07	1.4212e+07	0.304072	0.13911	1.18583	FALSE	FALSE	FALSE
IPI00018387.1	FURIN	P0114074B	3	3	51.9C	0.796193	0.735214	0.725142	0.816451	1	1.28943e+07	1.42844e+07	9.8676e+06	9.99913e+06	1.38437e+07	0.304072	0.13911	1.18583	FALSE	FALSE	FALSE
IPI00018387.1	FURIN	P0114084B	2	2	54C	0.867553	0.82093	0.900708	0.961527	1	1.96651e+07	1.7834e+07	1.71126e+07	1.79994e+07	2.05557e+07	0.304072	0.13911	1.18583	FALSE	FALSE	FALSE
IPI00018387.1	FURIN	P0114084B	2	2	56.1C	1.06104	0.933989	1.04666	1.01858	1	1.30621e+07	1.21799e+07	1.25148e+07	1.08298e+07	1.11371e+07	0.304072	0.13911	1.18583	FALSE	FALSE	FALSE
IPI00260715.5	FUS	P0114054B	6	11	42C	1.20482	1.16844	1.04089	0.994604	1	9.10137e+08	9.33491e+08	7.96629e+08	6.72252e+08	7.37537e+08	0.392443	0.243678	1.221	FALSE	FALSE	FALSE
IPI00260715.5	FUS	P0114054B	6	11	44.1C	1.13745	1.12628	1.04002	1.05068	1	7.49579e+08	8.63966e+08	7.53462e+08	5.6556e+08	5.9429e+08	0.392443	0.243678	1.221	FALSE	FALSE	FALSE
IPI00260715.5	FUS	P0114064B	4	9	46.2C	1.12547	0.941014	0.996824	0.935776	1	6.99877e+08	5.94528e+08	5.97072e+08	5.08749e+08	6.06969e+08	0.392443	0.243678	1.221	FALSE	FALSE	FALSE
IPI00260715.5	FUS	P0114064B	4	9	48.1C	0.978798	0.922587	1.02816	0.90313	1	5.28901e+08	5.79383e+08	4.92485e+08	3.96933e+08	4.49853e+08	0.392443	0.243678	1.221	FALSE	FALSE	FALSE
IPI00260715.5	FUS	P0114074B	4	6	50.4C	0.937891	0.875323	0.980922	1.05918	1	3.14044e+07	2.86728e+07	3.26165e+07	3.0746e+07	3.21321e+07	0.392443	0.243678	1.221	FALSE	FALSE	FALSE
IPI00260715.5	FUS	P0114074B	4	6	51.9C	0.90198	0.892131	0.98195	0.967667	1	3.14722e+07	3.73445e+07	2.87891e+07	2.55333e+07	2.98264e+07	0.392443	0.243678	1.221	FALSE	FALSE	FALSE
IPI00260715.5	FUS	P0114084B	9	25	54C	1.06167	1.04251	1.04462	1.05204	1	1.65614e+08	1.55857e+08	1.36583e+08	1.35531e+08	1.41462e+08	0.392443	0.243678	1.221	FALSE	FALSE	FALSE
IPI00260715.5	FUS	P0114084B	9	25	56.1C	1.05461	1.13593	1.12446	1.07856	1	1.24312e+08	1.41839e+08	128737292	1.09803e+08	1.06639e+08	0.392443	0.243678	1.221	FALSE	FALSE	FALSE
IPI00260715.5	FUS	P0114094B	7	18	58.2C	1.00021	0.921483	0.825309	0.840065	1	8.54377e+07	7.88633e+07	6.65567e+07	5.64565e+07	7.60898e+07	0.392443	0.243678	1.221	FALSE	FALSE	FALSE
IPI00260715.5	FUS	P0114094B	7	18	60.1C	0.994607	1.13142	1.11058	1.09164	1	6.50606e+07	8.53875e+07	7.00504e+07	5.22886e+07	5.4937e+07	0.392443	0.243678	1.221	FALSE	FALSE	FALSE
IPI00260715.5	FUS	P0114104B	9	18	62.4C	1.06594	0.961116	0.977997	0.906146	1	1.14187e+08	1.17577e+08	1.03969e+08	8.64326e+07	1.05607e+08	0.392443	0.243678	1.221	FALSE	FALSE	FALSE
IPI00260715.5	FUS	P0114104B	9	18	63.9C	0.997661	1.00045	1.05383	1.06218	1	1.08339e+08	1.28943e+08	1.12254e+08	7.82845e+07	9.57355e+07	0.392443	0.243678	1.221	FALSE	FALSE	FALSE
IPI00074587.8	FUSIP1	P0114054B	14	26	42C	1.17987	0.940184	1.00298	0.973195	1	9.32116e+08	7.8554e+08	8.02777e+08	6.87913e+08	7.71322e+08	0.524097	0.282125	1.71535	FALSE	FALSE	FALSE
IPI00074587.8	FUSIP1	P0114054B	14	26	44.1C	1.26599	1.07756	1.1166	1.03263	1	7.43434e+08	7.36584e+08	7.20849e+08	4.95313e+08	5.29575e+08	0.524097	0.282125	1.71535	FALSE	FALSE	FALSE
IPI00074587.8	FUSIP1	P0114064B	10	14	46.2C	1.13118	0.952865	0.960792	0.985418	1	5.39629e+08	4.6183e+08	4.41481e+08	4.10986e+08	4.6563e+08	0.524097	0.282125	1.71535	FALSE	FALSE	FALSE
IPI00074587.8	FUSIP1	P0114064B	10	14	48.1C	1.26024	0.866467	1.01773	0.936339	1	3.32207e+08	2.6545e+08	2.37816e+08	2.00758e+08	2.19454e+08	0.524097	0.282125	1.71535	FALSE	FALSE	FALSE
IPI00074587.8	FUSIP1	P0114074B	9	10	50.4C	0.927559	0.937976	0.985388	0.967637	1	2.85897e+07	2.82829e+07	3.01606e+07	2.5856e+07	2.95781e+07	0.524097	0.282125	1.71535	FALSE	FALSE	FALSE
IPI00074587.8	FUSIP1	P0114074B	9	10	51.9C	1.09726	1.00491	1.13028	1.06092	1	2.44663e+07	2.68816e+07	2.11766e+07	1.78894e+07	1.90604e+07	0.524097	0.282125	1.71535	FALSE	FALSE	FALSE
IPI00074587.8	FUSIP1	P0114084B	8	10	54C	0.980299	0.915984	0.941752	1.02871	1	5.50862e+07	4.93305e+07	4.43562e+07	4.77393e+07	5.09586e+07	0.524097	0.282125	1.71535	FALSE	FALSE	FALSE
IPI00074587.8	FUSIP1	P0114084B	8	10	56.1C	0.944155	0.987242	0.987141	1.10791	1	2.52894e+07	2.80118e+07	2.56809e+07	2.563e+07	2.4232e+07	0.524097	0.282125	1.71535	FALSE	FALSE	FALSE
IPI00074587.8	FUSIP1	P0114094B	4	5	58.2C	1.11694	1.11772	1.16156	1.13489	1	2.51706e+07	2.52361e+07	2.47126e+07	2.01214e+07	2.00738e+07	0.524097	0.282125	1.71535	FALSE	FALSE	FALSE
IPI00074587.8	FUSIP1	P0114094B	4	5	60.1C	0.992861	0.998767	1.10246	1.06078	1	1.69982e+07	1.97279e+07	1.82e+07	13298463	1.43785e+07	0.524097	0.282125	1.71535	FALSE	FALSE	FALSE
IPI00074587.8	FUSIP1	P0114104B	6	7	62.4C	0.840981	0.852235	0.900654	0.976421	1	2.87378e+07	3.32575e+07	3.05428e+07	2.97098e+07	3.36881e+07	0.524097	0.282125	1.71535	FALSE	FALSE	FALSE
IPI00074587.8	FUSIP1	P0114104B	6	7	63.9C	0.955549	1.0084	1.03872	1.04827	1	3.40456e+07	4.26428e+07	3.63025e+07	2.5349e+07	3.14109e+07	0.524097	0.282125	1.71535	FALSE	FALSE	FALSE
IPI00217759.2	FUT11	P0114054B	1	1	42C	0.915134	0.91491	1.01509	1.06947	1	3.68072e+07	3.89176e+07	4.13637e+07	3.84869e+07	3.92688e+07	0.349772	0.256919	0.505974	FALSE	FALSE	FALSE
IPI00217759.2	FUT11	P0114054B	1	1	44.1C	0.95012	0.887495	0.961821	0.877832	1	4.46676e+07	4.85674e+07	4.97099e+07	3.37092e+07	4.23963e+07	0.349772	0.256919	0.505974	FALSE	FALSE	FALSE
IPI00217759.2	FUT11	P0114064B	2	2	46.2C	0.952549	1.06148	1.02859	1.10149	1	1.57925e+08	1.78798e+08	1.64257e+08	1.59657e+08	1.61823e+08	0.349772	0.256919	0.505974	FALSE	FALSE	FALSE
IPI00217759.2	FUT11	P0114064B	2	2	48.1C	0.882656	0.942705	0.982397	0.980451	1	1.52618e+08	1.89438e+08	1.50575e+08	1.37887e+08	1.43947e+08	0.349772	0.256919	0.505974	FALSE	FALSE	FALSE
IPI00217759.2	FUT11	P0114074B	2	2	50.4C	0.878094	1.12862	0.972321	1.21069	1	1.59729e+07	2.00842e+07	1.75638e+07	1.90923e+07	1.7456e+07	0.349772	0.256919	0.505974	FALSE	FALSE	FALSE
IPI00217759.2	FUT11	P0114074B	2	2	51.9C	0.862897	0.867621	0.748614	0.803681	1	1.59331e+07	1.92194e+07	1.16147e+07	1.12222e+07	1.57839e+07	0.349772	0.256919	0.505974	FALSE	FALSE	FALSE
IPI00217759.2	FUT11	P0114094B	2	2	58.2C	0.841759	0.847697	1.01629	0.902048	1	4.60733e+06	4.64868e+06	5.25163e+06	3.88448e+06	4.8756e+06	0.349772	0.256919	0.505974	FALSE	FALSE	FALSE
IPI00217759.2	FUT11	P0114094B	2	2	60.1C	0.956802	0.979792	0.975111	0.924976	1	3.49668e+06	4.13114e+06	3.43623e+06	2.47529e+06	3.06925e+06	0.349772	0.256919	0.505974	FALSE	FALSE	FALSE
IPI00219011.1	FUT4	P0114054B	4	5	42C	0.945139	0.953819	1.01026	1.02757	1	1.46373e+08	1.56225e+08	1.58514e+08	1.42388e+08	1.51204e+08	0.0920186	0.0799808	0.250847	FALSE	FALSE	FALSE
IPI00219011.1	FUT4	P0114054B	4	5	44.1C	1.02662	0.922774	0.973159	0.981998	1	1.50697e+08	1.57673e+08	1.57042e+08	1.17742e+08	1.32377e+08	0.0920186	0.0799808	0.250847	FALSE	FALSE	FALSE
IPI00219011.1	FUT4	P0114064B	5	5	46.2C	0.96568	1.01154	1.0041	1.00273	1	2.8248e+08	3.00624e+08	2.82912e+08	2.56437e+08	2.85517e+08	0.0920186	0.0799808	0.250847	FALSE	FALSE	FALSE
IPI00219011.1	FUT4	P0114064B	5	5	48.1C	0.981532	1.01208	1.00069	1.01489	1	2.68032e+08	3.212e+08	2.42235e+08	2.25416e+08	2.27338e+08	0.0920186	0.0799808	0.250847	FALSE	FALSE	FALSE
IPI00219011.1	FUT4	P0114074B	3	4	50.4C	0.95246	0.980389	0.910563	0.912896	1	1.35377e+07	1.36321e+07	1.28521e+07	1.12487e+07	1.36396e+07	0.0920186	0.0799808	0.250847	FALSE	FALSE	FALSE
IPI00219011.1	FUT4	P0114074B	3	4	51.9C	1.09609	1.13044	1.01352	1.12783	1	1.08882e+07	1.34717e+07	8.45954e+06	8.47233e+06	8.4914e+06	0.0920186	0.0799808	0.250847	FALSE	FALSE	FALSE
IPI00219011.1	FUT4	P0114084B	4	4	54C	0.916372	0.958216	0.97244	0.966313	1	1.17167e+07	1.17419e+07	1.04214e+07	1.02035e+07	1.15949e+07	0.0920186	0.0799808	0.250847	FALSE	FALSE	FALSE
IPI00219011.1	FUT4	P0114084B	4	4	56.1C	0.97741	0.972949	1.0691	1.0069	1	8.4294e+06	8.88857e+06	8.95518e+06	7.49989e+06	7.80215e+06	0.0920186	0.0799808	0.250847	FALSE	FALSE	FALSE
IPI00009217.1	FUT7	P0114064B	1	1	46.2C	0.952612	1.29364	1.55146	1.27994	1	1.73045e+07	2.3875e+07	2.71458e+07	2.0327e+07	1.77304e+07				FALSE	FALSE	FALSE
IPI00009217.1	FUT7	P0114064B	1	1	48.1C	1.13304	1.01413	1.08638	1.02986	1	2.08304e+07	2.16683e+07	1.77047e+07	1.53999e+07	1.53053e+07				FALSE	FALSE	FALSE
IPI00009217.1	FUT7	P0114074B	1	1	50.4C	1.05524	1.00713	0.997889	0.751053	1	1.33489e+06	1.24637e+06	1.25355e+06	823656	1.21394e+06				FALSE	FALSE	FALSE
IPI00009217.1	FUT7	P0114074B	1	1	51.9C	0.938689	1.08039	1.09817	1.06923	1	853353	1.1783e+06	838852	735072	777102				FALSE	FALSE	FALSE
IPI00004668.1	FUT8	P0114054B	2	2	42C	0.887834	0.970325	0.980619	1.01504	1	4.03545e+07	4.66441e+07	4.51573e+07	4.12799e+07	4.43772e+07				FALSE	FALSE	FALSE
IPI00004668.1	FUT8	P0114054B	2	2	44.1C	0.901586	0.924312	0.954421	0.943193	1	4.50864e+07	5.3805e+07	5.24703e+07	3.85267e+07	4.50976e+07				FALSE	FALSE	FALSE
IPI00004668.1	FUT8	P0114064B	1	1	46.2C	1.00074	0.996495	1.07736	1.06526	1	6.0978e+07	6.16902e+07	6.32315e+07	5.6748e+07	5.94745e+07				FALSE	FALSE	FALSE
IPI00004668.1	FUT8	P0114064B	1	1	48.1C	1.03595	0.959332	0.926223	1.01889	1	5.8706e+07	6.31815e+07	4.65278e+07	4.69629e+07	4.71773e+07				FALSE	FALSE	FALSE
IPI00001538.3	FXC1	P0114074B	3	4	50.4C	0.987899	1.09821	1.04207	1.01643	1	6.88349e+06	7.48592e+06	7.21037e+06	6.1398e+06	6.6865e+06				FALSE	FALSE	FALSE
IPI00001538.3	FXC1	P0114074B	3	4	51.9C	0.841899	0.909871	0.820198	0.94362	1	5.22588e+06	6.77558e+06	4.27786e+06	4.42943e+06	5.30604e+06				FALSE	FALSE	FALSE
IPI00001538.3	FXC1	P0114084B	1	1	54C	1.17466	1.23888	1.0341	1.13472	1	5.79365e+06	5.85611e+06	4.27498e+06	4.62193e+06	4.47272e+06				FALSE	FALSE	FALSE
IPI00001538.3	FXC1	P0114084B	1	1	56.1C	1.35227	1.00225	1.13546	1.01474	1	3.84212e+06	3.01653e+06	3.1334e+06	2.49006e+06	2.57041e+06				FALSE	FALSE	FALSE
IPI00293425.1	FXN	P0114054B	2	2	42C	1.09096	0.953378	1.07937	1.02526	1	3.3378e+08	3.08485e+08	3.34572e+08	2.8066e+08	2.9871e+08	0.155594	0.108289	0.611568	FALSE	FALSE	FALSE
IPI00293425.1	FXN	P0114054B	2	2	44.1C	0.941169	1.04334	1.06839	0.954424	1	2.99942e+08	3.87045e+08	3.74311e+08	2.48447e+08	2.87398e+08	0.155594	0.108289	0.611568	FALSE	FALSE	FALSE
IPI00293425.1	FXN	P0114064B	1	2	46.2C	1.01966	0.907652	0.981533	0.95617	1	3.54857e+08	3.20925e+08	3.29019e+08	2.90921e+08	3.39683e+08	0.155594	0.108289	0.611568	FALSE	FALSE	FALSE
IPI00293425.1	FXN	P0114064B	1	2	48.1C	0.973642	1.12063	1.16027	1.05052	1	2.94936e+08	3.94517e+08	3.11558e+08	2.58831e+08	2.52184e+08	0.155594	0.108289	0.611568	FALSE	FALSE	FALSE
IPI00293425.1	FXN	P0114074B	2	2	50.4C	0.961344	1.06744	1.02213	1.06284	1	1.03352e+07	1.12266e+07	1.09121e+07	9.90576e+06	1.03167e+07	0.155594	0.108289	0.611568	FALSE	FALSE	FALSE
IPI00293425.1	FXN	P0114074B	2	2	51.9C	0.888961	0.975644	1.04695	0.958626	1	9.86441e+06	1.29881e+07	9.76164e+06	8.04432e+06	9.48549e+06	0.155594	0.108289	0.611568	FALSE	FALSE	FALSE
IPI00293425.1	FXN	P0114094B	1	2	58.2C	0.857366	0.96236	0.89356	1.05428	1	1.65623e+07	1.8626e+07	1.62965e+07	1.60233e+07	1.72076e+07	0.155594	0.108289	0.611568	FALSE	FALSE	FALSE
IPI00293425.1	FXN	P0114094B	1	2	60.1C	0.973804	1.0649	0.999759	1.00225	1	1.45141e+07	1.83119e+07	1.43685e+07	1.09385e+07	1.25175e+07	0.155594	0.108289	0.611568	FALSE	FALSE	FALSE
IPI00293425.1	FXN	P0114104B	2	3	62.4C	0.918396	0.86076	0.969042	1.03415	1	3.1109e+07	3.32967e+07	3.25749e+07	3.11913e+07	3.33938e+07	0.155594	0.108289	0.611568	FALSE	FALSE	FALSE
IPI00293425.1	FXN	P0114104B	2	3	63.9C	0.964353	1.07121	0.967873	1.01186	1	2.93216e+07	3.86573e+07	2.88668e+07	2.08808e+07	2.68055e+07	0.155594	0.108289	0.611568	FALSE	FALSE	FALSE
IPI00873180.1	FXN	P0114084B	1	1	54C	0.869223	0.960753	0.732716	0.852613	1	3.98084e+06	4.21695e+06	2.81263e+06	3.22473e+06	4.15314e+06				FALSE	FALSE	FALSE
IPI00873180.1	FXN	P0114084B	1	1	56.1C	0.845029	0.901397	1.02959	0.992283	1	2.22333e+06	2.5123e+06	2.63108e+06	2.25484e+06	2.38027e+06				FALSE	FALSE	FALSE
IPI00016249.4	FXR1	P0114054B	15	23	42C	1.01918	0.976767	0.92708	0.997029	1	8.62631e+08	8.74345e+08	7.94982e+08	7.55053e+08	8.26365e+08	0.265022	0.214222	0.395236	FALSE	FALSE	FALSE
IPI00016249.4	FXR1	P0114054B	15	23	44.1C	1.00197	0.973651	0.97776	1.01552	1	1.05302e+09	1.19111e+09	1.12967e+09	8.71755e+08	9.47759e+08	0.265022	0.214222	0.395236	FALSE	FALSE	FALSE
IPI00016249.4	FXR1	P0114064B	14	22	46.2C	0.973862	0.970614	0.982771	0.986443	1	1.13121e+09	1.14546e+09	1.09956e+09	1.00176e+09	1.13377e+09	0.265022	0.214222	0.395236	FALSE	FALSE	FALSE
IPI00016249.4	FXR1	P0114064B	14	22	48.1C	0.991205	0.97143	0.99028	0.987156	1	1.10312e+09	1.25646e+09	9.76946e+08	8.93574e+08	9.26507e+08	0.265022	0.214222	0.395236	FALSE	FALSE	FALSE
IPI00016249.4	FXR1	P0114074B	6	6	50.4C	1.08415	1.06769	1.05135	0.978951	1	2.92637e+07	2.81936e+07	2.8181e+07	2.29078e+07	2.59026e+07	0.265022	0.214222	0.395236	FALSE	FALSE	FALSE
IPI00016249.4	FXR1	P0114074B	6	6	51.9C	1.08631	0.951939	0.990915	1.00336	1	1.37778e+07	1.44844e+07	1.05601e+07	9.62351e+06	1.08417e+07	0.265022	0.214222	0.395236	FALSE	FALSE	FALSE
IPI00016249.4	FXR1	P0114084B	3	3	54C	1.23709	1.31362	1.10434	1.39186	1	1.37262e+07	1.39688e+07	1.02703e+07	1.27538e+07	1.00619e+07	0.265022	0.214222	0.395236	FALSE	FALSE	FALSE
IPI00016249.4	FXR1	P0114084B	3	3	56.1C	0.943425	0.827179	0.887606	1.03004	1	7.83942e+06	7.28112e+06	7.16364e+06	7.39224e+06	7.51745e+06	0.265022	0.214222	0.395236	FALSE	FALSE	FALSE
IPI00073110.4	FYB	P0114054B	5	6	42C	1.08856	1.11975	1.04089	1.04344	1	3.68102e+08	4.00458e+08	3.56605e+08	3.15704e+08	3.30152e+08	0.265903	0.15012	1.07978	FALSE	FALSE	FALSE
IPI00073110.4	FYB	P0114054B	5	6	44.1C	0.977324	0.985406	0.878081	0.973883	1	3.22346e+08	3.78325e+08	3.18385e+08	2.6237e+08	2.9744e+08	0.265903	0.15012	1.07978	FALSE	FALSE	FALSE
IPI00073110.4	FYB	P0114064B	6	6	46.2C	1.04326	1.09386	0.906142	0.877703	1	3.96217e+08	4.22076e+08	3.31479e+08	2.91427e+08	3.70696e+08	0.265903	0.15012	1.07978	FALSE	FALSE	FALSE
IPI00073110.4	FYB	P0114064B	6	6	48.1C	0.87303	0.927451	0.948443	0.854187	1	2.98933e+08	3.69074e+08	2.87879e+08	2.37894e+08	2.85059e+08	0.265903	0.15012	1.07978	FALSE	FALSE	FALSE
IPI00073110.4	FYB	P0114074B	3	3	50.4C	1.18706	1.21672	1.20958	1.07499	1	1.66626e+07	1.67081e+07	1.68604e+07	1.30815e+07	1.34702e+07	0.265903	0.15012	1.07978	FALSE	FALSE	FALSE
IPI00073110.4	FYB	P0114074B	3	3	51.9C	0.980667	0.863437	1.0664	0.900432	1	7.8533e+06	8.29524e+06	7.17565e+06	5.45298e+06	6.84545e+06	0.265903	0.15012	1.07978	FALSE	FALSE	FALSE
IPI00001580.4	FYCO1	P0114054B	12	13	42C	1.00378	1.06966	1.00343	0.997061	1	5.77179e+08	6.50486e+08	5.8456e+08	5.1297e+08	5.614e+08	0.234246	0.222023	0.0770692	FALSE	FALSE	FALSE
IPI00001580.4	FYCO1	P0114054B	12	13	44.1C	0.938925	1.05042	0.965244	1.03682	1	5.2929e+08	6.89273e+08	5.98183e+08	4.77409e+08	5.08367e+08	0.234246	0.222023	0.0770692	FALSE	FALSE	FALSE
IPI00001580.4	FYCO1	P0114064B	8	10	46.2C	1.01759	0.989238	0.901249	0.809696	1	9.77661e+08	9.65619e+08	8.3403e+08	6.80115e+08	9.37767e+08	0.234246	0.222023	0.0770692	FALSE	FALSE	FALSE
IPI00001580.4	FYCO1	P0114064B	8	10	48.1C	0.89727	1.14214	1.16933	1.12485	1	7.39245e+08	1.09361e+09	8.53993e+08	7.53783e+08	6.8589e+08	0.234246	0.222023	0.0770692	FALSE	FALSE	FALSE
IPI00001580.4	FYCO1	P0114074B	12	12	50.4C	1.08019	1.03117	1.01841	1.02687	1	1.07155e+08	1.00071e+08	1.00322e+08	8.831e+07	9.51949e+07	0.234246	0.222023	0.0770692	FALSE	FALSE	FALSE
IPI00001580.4	FYCO1	P0114074B	12	12	51.9C	1.01151	0.916893	1.02408	0.932587	1	5.70767e+07	6.20691e+07	4.85547e+07	3.97952e+07	4.82348e+07	0.234246	0.222023	0.0770692	FALSE	FALSE	FALSE
IPI00219012.4	FYN	P0114054B	1	1	42C	0.995285	1.29135	1.00451	0.974869	1	3.40286e+07	4.66937e+07	3.4795e+07	2.98222e+07	3.33807e+07	0.100941	0.0623591	0.618712	FALSE	FALSE	FALSE
IPI00219012.4	FYN	P0114054B	1	1	44.1C	1.20158	1.16423	1.1772	0.977632	1	3.16018e+07	3.56423e+07	3.40365e+07	2.10019e+07	2.37178e+07	0.100941	0.0623591	0.618712	FALSE	FALSE	FALSE
IPI00219012.4	FYN	P0114064B	2	2	46.2C	1.01743	0.929643	0.952646	1.08784	1	5.48169e+07	5.0888e+07	4.94383e+07	5.12412e+07	5.25884e+07	0.100941	0.0623591	0.618712	FALSE	FALSE	FALSE
IPI00219012.4	FYN	P0114064B	2	2	48.1C	1.08041	0.977356	1.00326	0.981402	1	4.99138e+07	5.24763e+07	4.10867e+07	3.68778e+07	3.84611e+07	0.100941	0.0623591	0.618712	FALSE	FALSE	FALSE
IPI00219012.4	FYN	P0114074B	2	2	50.4C	1.0505	0.955657	1.00508	1.02335	1	1.80059e+07	1.60246e+07	1.71074e+07	1.52064e+07	1.64483e+07	0.100941	0.0623591	0.618712	FALSE	FALSE	FALSE
IPI00219012.4	FYN	P0114074B	2	2	51.9C	1.09065	0.915617	0.9674	0.909091	1	1.14801e+07	1.15622e+07	8.55605e+06	7.23632e+06	8.99767e+06	0.100941	0.0623591	0.618712	FALSE	FALSE	FALSE
IPI00289907.7	FYTTD1	P0114054B	2	3	42C	1.17088	1.04586	1.08828	1.01412	1	1.2385e+08	1.16998e+08	1.16625e+08	9.59784e+07	1.03273e+08				FALSE	FALSE	FALSE
IPI00289907.7	FYTTD1	P0114054B	2	3	44.1C	1.24565	1.02215	1.11711	0.992461	1	1.02332e+08	9.77448e+07	1.00889e+08	6.6596e+07	7.40844e+07				FALSE	FALSE	FALSE
IPI00289907.7	FYTTD1	P0114064B	1	1	46.2C	1.02832	1.07928	0.974087	0.931272	1	6.84023e+07	7.294e+07	6.24111e+07	5.41582e+07	6.49265e+07				FALSE	FALSE	FALSE
IPI00289907.7	FYTTD1	P0114064B	1	1	48.1C	1.37057	1.10135	1.23655	0.959157	1	4.47101e+07	4.17551e+07	3.57578e+07	2.54496e+07	2.71578e+07				FALSE	FALSE	FALSE
IPI00024012.4	FZD7	P0114084B	1	1	54C	0.708359	1.01896	0.96337	0.671897	1	1.64224e+06	2.26403e+06	1.87201e+06	1.28642e+06	2.1024e+06				FALSE	FALSE	FALSE
IPI00024012.4	FZD7	P0114084B	1	1	56.1C	0.733779	1.05924	0.955553	1.09048	1	1.08231e+06	1.65502e+06	1.36892e+06	1.38916e+06	1.33439e+06				FALSE	FALSE	FALSE
IPI00012442.1	G3BP1	P0114054B	15	51	42C	1.03877	1.03063	1.0465	1.01479	1	2.73157e+09	2.86625e+09	2.78805e+09	2.38763e+09	2.56739e+09	0.599186	0.591468	0.0260992	FALSE	FALSE	FALSE
IPI00012442.1	G3BP1	P0114054B	15	51	44.1C	1.06019	1.00351	0.993782	0.986188	1	2.62136e+09	2.88821e+09	2.70127e+09	1.9917e+09	2.22975e+09	0.599186	0.591468	0.0260992	FALSE	FALSE	FALSE
IPI00012442.1	G3BP1	P0114064B	15	53	46.2C	1.09698	1.13102	1.02163	1.0641	1	4.71334e+09	4.93727e+09	4.2281e+09	3.99718e+09	4.1938e+09	0.599186	0.591468	0.0260992	FALSE	FALSE	FALSE
IPI00012442.1	G3BP1	P0114064B	15	53	48.1C	1.08931	1.10347	1.1622	1.05158	1	3.75683e+09	4.42288e+09	3.55307e+09	2.94982e+09	2.87117e+09	0.599186	0.591468	0.0260992	FALSE	FALSE	FALSE
IPI00012442.1	G3BP1	P0114074B	13	36	50.4C	1.06771	1.04477	1.03303	0.999009	1	2.97096e+08	2.84401e+08	2.85444e+08	2.40988e+08	2.67022e+08	0.599186	0.591468	0.0260992	FALSE	FALSE	FALSE
IPI00012442.1	G3BP1	P0114074B	13	36	51.9C	1.13068	1.13175	1.10596	0.982248	1	1.99569e+08	2.39646e+08	1.64021e+08	1.31107e+08	1.50877e+08	0.599186	0.591468	0.0260992	FALSE	FALSE	FALSE
IPI00012442.1	G3BP1	P0114084B	12	21	54C	1.02798	1.01132	1.0108	1.02974	1	1.90326e+08	1.79452e+08	1.56861e+08	1.57449e+08	1.679e+08	0.599186	0.591468	0.0260992	FALSE	FALSE	FALSE
IPI00012442.1	G3BP1	P0114084B	12	21	56.1C	1.02334	0.97376	0.959819	0.980692	1	6.20495e+07	6.25448e+07	5.65254e+07	5.13567e+07	5.48544e+07	0.599186	0.591468	0.0260992	FALSE	FALSE	FALSE
IPI00012442.1	G3BP1	P0114094B	8	11	58.2C	0.897335	0.922422	0.770959	1.32992	1	8.2824e+07	8.53018e+07	6.71812e+07	9.65756e+07	8.22181e+07	0.599186	0.591468	0.0260992	FALSE	FALSE	FALSE
IPI00012442.1	G3BP1	P0114094B	8	11	60.1C	0.783919	0.842352	0.782683	0.774477	1	5.12476e+07	6.35328e+07	4.93382e+07	3.70742e+07	5.49036e+07	0.599186	0.591468	0.0260992	FALSE	FALSE	FALSE
IPI00012442.1	G3BP1	P0114104B	5	7	62.4C	0.857355	0.871313	0.887254	0.908916	1	2.11185e+07	2.45097e+07	2.16887e+07	1.99352e+07	2.42835e+07	0.599186	0.591468	0.0260992	FALSE	FALSE	FALSE
IPI00012442.1	G3BP1	P0114104B	5	7	63.9C	0.883502	1.00199	0.994388	0.940093	1	2.0334e+07	2.73705e+07	2.24492e+07	1.46847e+07	2.02903e+07	0.599186	0.591468	0.0260992	FALSE	FALSE	FALSE
IPI00009057.2	G3BP2	P0114054B	9	26	42C	1.05793	1.06344	1.04455	0.987152	1	1.41065e+09	1.49967e+09	1.41111e+09	1.17773e+09	1.30185e+09	0.320203	0.242241	0.643668	FALSE	FALSE	FALSE
IPI00009057.2	G3BP2	P0114054B	9	26	44.1C	1.10901	1.11251	1.02621	0.978883	1	1.28085e+09	1.49566e+09	1.30297e+09	9.23457e+08	1.04154e+09	0.320203	0.242241	0.643668	FALSE	FALSE	FALSE
IPI00009057.2	G3BP2	P0114064B	14	40	46.2C	1.05572	1.0935	1.0149	1.02262	1	2.53894e+09	2.67185e+09	2.35098e+09	2.15013e+09	2.34738e+09	0.320203	0.242241	0.643668	FALSE	FALSE	FALSE
IPI00009057.2	G3BP2	P0114064B	14	40	48.1C	1.06021	1.06277	1.09992	1.05487	1	2.02867e+09	2.36341e+09	1.86568e+09	1641736799	1.59298e+09	0.320203	0.242241	0.643668	FALSE	FALSE	FALSE
IPI00009057.2	G3BP2	P0114074B	12	21	50.4C	1.00591	1.13021	1.08277	1.0597	1	9.51732e+07	1.04612e+08	1.01732e+08	8.69199e+07	9.07943e+07	0.320203	0.242241	0.643668	FALSE	FALSE	FALSE
IPI00009057.2	G3BP2	P0114074B	12	21	51.9C	1.02133	0.999862	0.98736	0.935383	1	7.38834e+07	8.67734e+07	6.00154e+07	5.11706e+07	6.18373e+07	0.320203	0.242241	0.643668	FALSE	FALSE	FALSE
IPI00009057.2	G3BP2	P0114084B	7	13	54C	1.02607	0.974678	1.01904	1.03951	1	9.3961e+07	8.55411e+07	7.82158e+07	7.86139e+07	8.30432e+07	0.320203	0.242241	0.643668	FALSE	FALSE	FALSE
IPI00009057.2	G3BP2	P0114084B	7	13	56.1C	0.96774	0.917409	0.997841	0.92442	1	3.17869e+07	3.19209e+07	3.18338e+07	2.62245e+07	2.97156e+07	0.320203	0.242241	0.643668	FALSE	FALSE	FALSE
IPI00009057.2	G3BP2	P0114094B	4	5	58.2C	1.02209	0.967073	0.837347	0.859338	1	2.82969e+07	2.68248e+07	2.18862e+07	1.87178e+07	2.46613e+07	0.320203	0.242241	0.643668	FALSE	FALSE	FALSE
IPI00009057.2	G3BP2	P0114094B	4	5	60.1C	0.916805	0.961261	0.933487	0.838564	1	1.28731e+07	1.55722e+07	1.26389e+07	8.62193e+06	1.17925e+07	0.320203	0.242241	0.643668	FALSE	FALSE	FALSE
IPI00009057.2	G3BP2	P0114104B	3	3	62.4C	0.79109	0.915637	0.989921	1.00505	1	1.30046e+07	1.71893e+07	1.61494e+07	1.47114e+07	1.62062e+07	0.320203	0.242241	0.643668	FALSE	FALSE	FALSE
IPI00009057.2	G3BP2	P0114104B	3	3	63.9C	0.902541	1.0222	0.999873	1.00236	1	1.48504e+07	1.99622e+07	1.61378e+07	1.11936e+07	1.45058e+07	0.320203	0.242241	0.643668	FALSE	FALSE	FALSE
IPI00383758.1	G3P1_HUMAN	P0114054B	4	24	42C	0.948896	0.946906	0.994631	1.01605	1	7.18295e+08	7.58072e+08	7.62806e+08	6.88171e+08	7.39067e+08	0.252622	0.228774	0.208484	FALSE	FALSE	FALSE
IPI00383758.1	G3P1_HUMAN	P0114054B	4	24	44.1C	0.945899	0.918236	0.960832	1.00429	1	7.09927e+08	8.02211e+08	7.92776e+08	6.15672e+08	6.76835e+08	0.252622	0.228774	0.208484	FALSE	FALSE	FALSE
IPI00383758.1	G3P1_HUMAN	P0114064B	4	26	46.2C	0.963485	1.00113	0.998639	1.03973	1	8.7106e+08	9.19564e+08	8.69624e+08	8.21804e+08	8.82431e+08	0.252622	0.228774	0.208484	FALSE	FALSE	FALSE
IPI00383758.1	G3P1_HUMAN	P0114064B	4	26	48.1C	0.978659	0.967527	1.00739	1.0652	1	9.08891e+08	1.04429e+09	8.29337e+08	8.04629e+08	7.73161e+08	0.252622	0.228774	0.208484	FALSE	FALSE	FALSE
IPI00383758.1	G3P1_HUMAN	P0114074B	5	28	50.4C	0.962707	0.935108	0.986848	1.01675	1	1.37705e+08	1.30853e+08	1.40175e+08	1.26081e+08	1.37264e+08	0.252622	0.228774	0.208484	FALSE	FALSE	FALSE
IPI00383758.1	G3P1_HUMAN	P0114074B	5	28	51.9C	0.975647	1.05384	1.06855	1.05737	1	1.24659e+08	1.61538e+08	1.14719e+08	1.02167e+08	1.0922e+08	0.252622	0.228774	0.208484	FALSE	FALSE	FALSE
IPI00383758.1	G3P1_HUMAN	P0114084B	4	43	54C	0.977879	1.00672	0.990692	0.982021	1	2.46786e+08	2.43492e+08	2.09559e+08	2.0467e+08	2.28859e+08	0.252622	0.228774	0.208484	FALSE	FALSE	FALSE
IPI00383758.1	G3P1_HUMAN	P0114084B	4	43	56.1C	1.04629	1.07851	1.02336	1.10568	1	2.07735e+08	2.26832e+08	1.97344e+08	1.89599e+08	1.79619e+08	0.252622	0.228774	0.208484	FALSE	FALSE	FALSE
IPI00383758.1	G3P1_HUMAN	P0114094B	7	54	58.2C	0.997156	1.01364	1.06279	1.21812	1	2.60514e+08	2.65326e+08	2.6214e+08	2.5038e+08	2.32721e+08	0.252622	0.228774	0.208484	FALSE	FALSE	FALSE
IPI00383758.1	G3P1_HUMAN	P0114094B	7	54	60.1C	1.03796	0.892036	0.944921	0.937296	1	2.72383e+08	2.70075e+08	2.39106e+08	1.8011e+08	2.20393e+08	0.252622	0.228774	0.208484	FALSE	FALSE	FALSE
IPI00383758.1	G3P1_HUMAN	P0114104B	6	55	62.4C	0.963183	0.993039	1.03015	1.18629	1	2.87306e+08	3.38271e+08	3.04944e+08	3.15082e+08	2.94066e+08	0.252622	0.228774	0.208484	FALSE	FALSE	FALSE
IPI00383758.1	G3P1_HUMAN	P0114104B	6	55	63.9C	0.982061	0.85873	0.895826	0.913462	1	2.73514e+08	2.83858e+08	2.44733e+08	1.72667e+08	2.45535e+08	0.252622	0.228774	0.208484	FALSE	FALSE	FALSE
IPI00031052.6	G6PC3	P0114074B	1	1	50.4C	0.950396	0.985679	0.968775	0.961911	1	7.24324e+06	7.34901e+06	7.33191e+06	6.35543e+06	7.31359e+06				FALSE	FALSE	FALSE
IPI00031052.6	G6PC3	P0114074B	1	1	51.9C	0.928587	0.931475	0.99881	0.991373	1	6.54429e+06	7.87551e+06	5.91468e+06	5.28359e+06	6.02437e+06				FALSE	FALSE	FALSE
IPI00031052.6	G6PC3	P0114084B	2	2	54C	0.924614	1.10314	1.06369	0.948701	1	1.06821e+07	1.22143e+07	1.03002e+07	9.05157e+06	1.04768e+07				FALSE	FALSE	FALSE
IPI00031052.6	G6PC3	P0114084B	2	2	56.1C	1.30155	1.39092	1.15961	1.11302	1	8.31593e+06	9.41395e+06	7.19609e+06	6.14184e+06	5.7802e+06				FALSE	FALSE	FALSE
IPI00031052.6	G6PC3	P0114104B	1	1	62.4C	1.2904	1.34848	1.26181	1.08114	1	5.25739e+06	6.27412e+06	5.10182e+06	3.92216e+06	4.01656e+06				FALSE	FALSE	FALSE
IPI00031052.6	G6PC3	P0114104B	1	1	63.9C	1.24636	1.17422	1.1556	1.07799	1	3.49954e+06	3.9131e+06	3.18276e+06	2.05427e+06	2.47537e+06				FALSE	FALSE	FALSE
IPI00216008.4	G6PD	P0114054B	18	36	42C	0.96237	0.974803	0.962695	1.00664	1	1.40684e+09	1.50709e+09	1.4258e+09	1.31666e+09	1.42726e+09	0.178697	0.0776552	2.60231	FALSE	FALSE	FALSE
IPI00216008.4	G6PD	P0114054B	18	36	44.1C	1.04126	1.01794	1.02018	0.992898	1	1.42696e+09	1.62382e+09	1.53696e+09	1.11142e+09	1.23585e+09	0.178697	0.0776552	2.60231	FALSE	FALSE	FALSE
IPI00216008.4	G6PD	P0114064B	20	43	46.2C	1.02872	1.04151	1.02898	1.03494	1	2.20827e+09	2.27147e+09	2.12756e+09	1.94228e+09	2.09524e+09	0.178697	0.0776552	2.60231	FALSE	FALSE	FALSE
IPI00216008.4	G6PD	P0114064B	20	43	48.1C	0.988589	1.03764	1.03337	1.02174	1	1.95571e+09	2.38568e+09	1.81217e+09	1.64405e+09	1.64694e+09	0.178697	0.0776552	2.60231	FALSE	FALSE	FALSE
IPI00216008.4	G6PD	P0114074B	22	41	50.4C	1.00044	0.958377	0.981131	0.976768	1	2.58939e+08	2.42664e+08	2.52172e+08	2.19168e+08	2.48374e+08	0.178697	0.0776552	2.60231	FALSE	FALSE	FALSE
IPI00216008.4	G6PD	P0114074B	22	41	51.9C	0.967466	1.10449	1.02431	1.01696	1	2.15269e+08	2.94833e+08	1.91508e+08	1.71121e+08	1.90203e+08	0.178697	0.0776552	2.60231	FALSE	FALSE	FALSE
IPI00216008.4	G6PD	P0114084B	12	28	54C	0.950973	0.956048	0.969235	0.962633	1	1.90914e+08	1.83947e+08	1.63092e+08	1.59598e+08	1.82055e+08	0.178697	0.0776552	2.60231	FALSE	FALSE	FALSE
IPI00216008.4	G6PD	P0114084B	12	28	56.1C	1.014	1.08362	1.04495	0.976547	1	9.39879e+07	1.06398e+08	9.40739e+07	7.81763e+07	8.38551e+07	0.178697	0.0776552	2.60231	FALSE	FALSE	FALSE
IPI00216008.4	G6PD	P0114094B	9	10	58.2C	1.18601	1.07752	0.995099	0.986027	1	1.11496e+08	1.0149e+08	8.83186e+07	7.2929e+07	8.37408e+07	0.178697	0.0776552	2.60231	FALSE	FALSE	FALSE
IPI00216008.4	G6PD	P0114094B	9	10	60.1C	1.00785	0.992297	1.04636	0.941693	1	2.40158e+07	2.72802e+07	2.40426e+07	1.64314e+07	2.00125e+07	0.178697	0.0776552	2.60231	FALSE	FALSE	FALSE
IPI00216008.4	G6PD	P0114104B	3	3	62.4C	1.09059	1.08269	0.974635	1.05988	1	9.05336e+06	1.02639e+07	8.0292e+06	7.83425e+06	8.18381e+06	0.178697	0.0776552	2.60231	FALSE	FALSE	FALSE
IPI00216008.4	G6PD	P0114104B	3	3	63.9C	1.10496	1.12742	0.94886	1.01602	1	7.78636e+06	9.42924e+06	6.55871e+06	4.85925e+06	6.21242e+06	0.178697	0.0776552	2.60231	FALSE	FALSE	FALSE
IPI00183039.1	GA17	P0114084B	4	5	54C	1.24532	1.19824	1.01823	1.30486	1	3.961e+07	3.65266e+07	2.71459e+07	3.42758e+07	2.88441e+07	0.696018	0.64727	0.0753121	FALSE	FALSE	FALSE
IPI00183039.1	GA17	P0114084B	4	5	56.1C	0.910753	0.809254	0.824503	0.756313	1	2.0467e+07	1.92646e+07	1.79963e+07	1.46792e+07	2.03305e+07	0.696018	0.64727	0.0753121	FALSE	FALSE	FALSE
IPI00183039.1	GA17	P0114104B	2	2	62.4C	1.02077	1.10607	0.885732	0.873212	1	4.71398e+06	5.83312e+06	4.05923e+06	3.59065e+06	4.55267e+06	0.696018	0.64727	0.0753121	FALSE	FALSE	FALSE
IPI00183039.1	GA17	P0114104B	2	2	63.9C	0.724533	1.02974	0.658535	1.03278	1	2.41242e+06	4.06935e+06	2.15081e+06	2.33389e+06	2.9354e+06	0.696018	0.64727	0.0753121	FALSE	FALSE	FALSE
IPI00293088.5	GAA	P0114054B	6	7	42C	1.04668	1.09765	1.08695	1.05354	1	2.84039e+08	3.15027e+08	2.98843e+08	2.55808e+08	2.6495e+08	0.628688	0.410278	1.06469	FALSE	FALSE	FALSE
IPI00293088.5	GAA	P0114054B	6	7	44.1C	1.03987	1.09224	1.02876	1.01193	1	2.6466e+08	3.23588e+08	2.87844e+08	2.1037e+08	2.29522e+08	0.628688	0.410278	1.06469	FALSE	FALSE	FALSE
IPI00293088.5	GAA	P0114064B	5	7	46.2C	0.976735	1.03739	1.00854	0.905169	1	3.51296e+08	3.79075e+08	3.49389e+08	2.84623e+08	3.51055e+08	0.628688	0.410278	1.06469	FALSE	FALSE	FALSE
IPI00293088.5	GAA	P0114064B	5	7	48.1C	0.859164	0.990316	0.972106	0.89002	1	3.27577e+08	4.38822e+08	3.28552e+08	2.76008e+08	3.17414e+08	0.628688	0.410278	1.06469	FALSE	FALSE	FALSE
IPI00293088.5	GAA	P0114074B	4	9	50.4C	0.995576	0.98155	0.909554	0.981623	1	5.68456e+07	5.48277e+07	5.15723e+07	4.85902e+07	5.4793e+07	0.628688	0.410278	1.06469	FALSE	FALSE	FALSE
IPI00293088.5	GAA	P0114074B	4	9	51.9C	1.17604	1.07802	1.08351	1.06677	1	5.32737e+07	5.85848e+07	4.12413e+07	3.65436e+07	3.87223e+07	0.628688	0.410278	1.06469	FALSE	FALSE	FALSE
IPI00293088.5	GAA	P0114084B	8	10	54C	1.00155	1.0197	1.02644	0.995203	1	5.14972e+07	5.02486e+07	4.42359e+07	4.2259e+07	4.66276e+07	0.628688	0.410278	1.06469	FALSE	FALSE	FALSE
IPI00293088.5	GAA	P0114084B	8	10	56.1C	1.01335	0.97045	0.969891	1.01229	1	4.68773e+07	4.75553e+07	4.35776e+07	4.04441e+07	4.18502e+07	0.628688	0.410278	1.06469	FALSE	FALSE	FALSE
IPI00293088.5	GAA	P0114094B	7	9	58.2C	0.686191	0.738598	0.681284	0.704915	1	2.98981e+07	3.22428e+07	2.80247e+07	2.41643e+07	3.88118e+07	0.628688	0.410278	1.06469	FALSE	FALSE	FALSE
IPI00293088.5	GAA	P0114094B	7	9	60.1C	1.24688	1.55928	1.19337	1.07737	1	3.13188e+07	4.51863e+07	2.89036e+07	1.98155e+07	2.1095e+07	0.628688	0.410278	1.06469	FALSE	FALSE	FALSE
IPI00293088.5	GAA	P0114104B	8	13	62.4C	1.01094	0.986152	0.985532	0.942359	1	6.71544e+07	7.48095e+07	6.49688e+07	5.57395e+07	6.54877e+07	0.628688	0.410278	1.06469	FALSE	FALSE	FALSE
IPI00293088.5	GAA	P0114104B	8	13	63.9C	1.18659	1.01104	1.07834	1.09256	1	6.78923e+07	6.86579e+07	6.05205e+07	4.24269e+07	5.04419e+07	0.628688	0.410278	1.06469	FALSE	FALSE	FALSE
IPI00410383.1	GAB1	P0114074B	1	1	50.4C	1.06901	1.0604	0.961202	0.962321	1	6.77018e+06	6.5698e+06	6.04501e+06	5.28346e+06	6.07742e+06				FALSE	FALSE	FALSE
IPI00410383.1	GAB1	P0114074B	1	1	51.9C	1.04319	1.11144	1.18598	1.32107	1	4.02027e+06	5.1386e+06	3.84041e+06	3.85007e+06	3.29431e+06				FALSE	FALSE	FALSE
IPI00027253.3	GABARAP	P0114064B	2	3	46.2C	0.971819	0.895475	0.995939	1.03127	1	1.75779e+08	1.64559e+08	1.73514e+08	1.63078e+08	1.76546e+08				FALSE	FALSE	FALSE
IPI00027253.3	GABARAP	P0114064B	2	3	48.1C	0.956032	0.99973	1.0606	1.07208	1	1.85474e+08	2.25408e+08	1.82396e+08	1.69169e+08	1.6151e+08				FALSE	FALSE	FALSE
IPI00910716.1	GABARAPL1	P0114074B	2	4	50.4C	0.879271	0.921601	1.02561	0.967172	1	9.19754e+06	9.43098e+06	1.06536e+07	8.7707e+06	1.00381e+07	0.155615	0.0971163	0.602359	FALSE	FALSE	FALSE
IPI00910716.1	GABARAPL1	P0114074B	2	4	51.9C	1.17233	1.03245	1.00203	1.07619	1	1.07352e+07	1.13423e+07	7.70998e+06	7.45254e+06	7.8277e+06	0.155615	0.0971163	0.602359	FALSE	FALSE	FALSE
IPI00910716.1	GABARAPL1	P0114094B	2	3	58.2C	0.991009	0.999335	1.10177	1.12357	1	1.58555e+07	1.60192e+07	1.66421e+07	1.41431e+07	1.42517e+07	0.155615	0.0971163	0.602359	FALSE	FALSE	FALSE
IPI00910716.1	GABARAPL1	P0114094B	2	3	60.1C	0.959425	0.867619	1.07365	0.911746	1	1.10577e+07	1.15368e+07	1.1932e+07	7.69466e+06	9.67948e+06	0.155615	0.0971163	0.602359	FALSE	FALSE	FALSE
IPI00026358.3	GABARAPL2	P0114054B	5	15	42C	0.983992	0.971596	0.990632	1.02734	1	3.47999e+08	3.63405e+08	3.54949e+08	3.25086e+08	3.45291e+08	0.221369	0.0993094	2.45816	FALSE	FALSE	FALSE
IPI00026358.3	GABARAPL2	P0114054B	5	15	44.1C	0.981137	0.976693	1.06787	1.02667	1	3.24251e+08	3.7573e+08	3.87977e+08	2.77143e+08	2.98035e+08	0.221369	0.0993094	2.45816	FALSE	FALSE	FALSE
IPI00026358.3	GABARAPL2	P0114064B	5	10	46.2C	0.911853	0.903612	0.980128	1.02776	1	1.58225e+08	1.59302e+08	1.63815e+08	1.55915e+08	1.69367e+08	0.221369	0.0993094	2.45816	FALSE	FALSE	FALSE
IPI00026358.3	GABARAPL2	P0114064B	5	10	48.1C	0.989645	0.882698	0.871686	0.996909	1	1.91037e+08	1.98028e+08	1.4916e+08	1.56523e+08	1.60704e+08	0.221369	0.0993094	2.45816	FALSE	FALSE	FALSE
IPI00026358.3	GABARAPL2	P0114074B	5	19	50.4C	0.881781	0.864939	0.926271	1.04145	1	7.23581e+07	6.94348e+07	7.54797e+07	7.40877e+07	7.87461e+07	0.221369	0.0993094	2.45816	FALSE	FALSE	FALSE
IPI00026358.3	GABARAPL2	P0114074B	5	19	51.9C	0.987777	0.971967	0.955897	0.987935	1	7.50865e+07	8.86384e+07	6.10552e+07	5.67915e+07	6.49792e+07	0.221369	0.0993094	2.45816	FALSE	FALSE	FALSE
IPI00026358.3	GABARAPL2	P0114084B	6	15	54C	0.92223	0.912188	0.991663	0.917022	1	4.40294e+07	4.1738e+07	3.96827e+07	3.61561e+07	4.32949e+07	0.221369	0.0993094	2.45816	FALSE	FALSE	FALSE
IPI00026358.3	GABARAPL2	P0114084B	6	15	56.1C	0.964635	1.00722	1.07131	1.0926	1	2.35682e+07	2.60681e+07	2.54223e+07	2.30553e+07	2.21033e+07	0.221369	0.0993094	2.45816	FALSE	FALSE	FALSE
IPI00026358.3	GABARAPL2	P0114094B	5	9	58.2C	0.982246	0.99335	0.969303	0.981985	1	4.2324e+07	4.28841e+07	3.94313e+07	3.32899e+07	3.83824e+07	0.221369	0.0993094	2.45816	FALSE	FALSE	FALSE
IPI00026358.3	GABARAPL2	P0114094B	5	9	60.1C	0.955032	0.953427	1.00611	0.943905	1	1.95427e+07	2.2509e+07	1.98522e+07	1.41435e+07	1.71856e+07	0.221369	0.0993094	2.45816	FALSE	FALSE	FALSE
IPI00026358.3	GABARAPL2	P0114104B	4	5	62.4C	0.949702	0.943163	0.958362	0.932898	1	3.02818e+07	3.43435e+07	3.03255e+07	2.64865e+07	3.14343e+07	0.221369	0.0993094	2.45816	FALSE	FALSE	FALSE
IPI00026358.3	GABARAPL2	P0114104B	4	5	63.9C	0.935347	0.861278	0.896296	0.968719	1	2.29772e+07	2.51114e+07	2.15975e+07	1.6151e+07	2.16569e+07	0.221369	0.0993094	2.45816	FALSE	FALSE	FALSE
IPI00299413.1	GABPA	P0114054B	12	19	42C	0.961376	1.12738	0.96907	0.988911	1	8.07908e+08	1.00197e+09	8.25071e+08	7.43572e+08	8.2048e+08	0.249539	0.178728	0.660327	FALSE	FALSE	FALSE
IPI00299413.1	GABPA	P0114054B	12	19	44.1C	1.01995	0.986746	1.05676	1.03236	1	8.01572e+08	9.02684e+08	9.13006e+08	6.62705e+08	7.08728e+08	0.249539	0.178728	0.660327	FALSE	FALSE	FALSE
IPI00299413.1	GABPA	P0114064B	7	8	46.2C	1.04348	1.0151	0.999474	1.04318	1	8.05122e+08	7.95747e+08	7.42794e+08	7.03684e+08	7.53103e+08	0.249539	0.178728	0.660327	FALSE	FALSE	FALSE
IPI00299413.1	GABPA	P0114064B	7	8	48.1C	1.09714	1.04124	0.990196	1.01416	1	5.52002e+08	6.08845e+08	4.41623e+08	4.15021e+08	4.18858e+08	0.249539	0.178728	0.660327	FALSE	FALSE	FALSE
IPI00299413.1	GABPA	P0114074B	3	5	50.4C	1.10324	1.0313	1.06588	1.00798	1	3.35289e+07	3.06619e+07	3.21678e+07	2.65572e+07	2.91643e+07	0.249539	0.178728	0.660327	FALSE	FALSE	FALSE
IPI00299413.1	GABPA	P0114074B	3	5	51.9C	1.08587	1.12819	1.01447	0.925412	1	1.81448e+07	2.26164e+07	1.42437e+07	1.16939e+07	1.42838e+07	0.249539	0.178728	0.660327	FALSE	FALSE	FALSE
IPI00299413.1	GABPA	P0114084B	2	2	54C	1.21592	1.07627	1.11235	1.15547	1	1.00677e+07	8.54066e+06	7.71969e+06	7.90104e+06	7.50861e+06	0.249539	0.178728	0.660327	FALSE	FALSE	FALSE
IPI00299413.1	GABPA	P0114084B	2	2	56.1C	0.891924	0.799153	0.795538	0.934368	1	5.86954e+06	5.57093e+06	5.0848e+06	5.31057e+06	5.95348e+06	0.249539	0.178728	0.660327	FALSE	FALSE	FALSE
IPI00031516.2	GABPB1	P0114054B	3	4	42C	0.938056	0.907946	0.908987	0.866665	1	7.87536e+07	8.06159e+07	7.73156e+07	6.51013e+07	8.19674e+07	0.0703215	0.0489548	0.436459	FALSE	FALSE	FALSE
IPI00031516.2	GABPB1	P0114054B	3	4	44.1C	1.03937	0.961264	1.05421	1.02652	1	7.13472e+07	7.68098e+07	7.95553e+07	5.75573e+07	6.19046e+07	0.0703215	0.0489548	0.436459	FALSE	FALSE	FALSE
IPI00031516.2	GABPB1	P0114064B	2	3	46.2C	1.00725	0.957755	1.0242	0.964498	1	6.81261e+07	6.58141e+07	6.67236e+07	5.70323e+07	6.60168e+07	0.0703215	0.0489548	0.436459	FALSE	FALSE	FALSE
IPI00031516.2	GABPB1	P0114064B	2	3	48.1C	1.13304	1.07844	1.16986	1.0929	1	4.51332e+07	4.99256e+07	4.13084e+07	3.54093e+07	3.31619e+07	0.0703215	0.0489548	0.436459	FALSE	FALSE	FALSE
IPI00549882.1	GABPB2	P0114064B	1	1	46.2C	0.949522	1.06331	1.00617	0.999252	1	3.1277e+07	3.5585e+07	3.19236e+07	2.87765e+07	3.21512e+07				FALSE	FALSE	FALSE
IPI00549882.1	GABPB2	P0114064B	1	1	48.1C	1.26607	1.14231	1.25862	1.16837	1	2.5589e+07	2.68322e+07	2.25499e+07	1.92072e+07	1.68262e+07				FALSE	FALSE	FALSE
IPI00552587.1	GADD45GIP1	P0114054B	4	5	42C	0.895073	0.888375	0.969761	0.978536	1	2.13796e+08	2.24417e+08	2.34679e+08	2.0913e+08	2.33206e+08	0.290854	0.159427	1.37395	FALSE	FALSE	FALSE
IPI00552587.1	GADD45GIP1	P0114054B	4	5	44.1C	0.855506	0.847047	0.863365	0.884173	1	2.46181e+08	2.83729e+08	2.73124e+08	2.07822e+08	2.59505e+08	0.290854	0.159427	1.37395	FALSE	FALSE	FALSE
IPI00552587.1	GADD45GIP1	P0114064B	3	3	46.2C	0.973414	0.92926	0.943153	0.956971	1	2.64549e+08	2.56586e+08	2.46894e+08	2.27379e+08	2.65268e+08	0.290854	0.159427	1.37395	FALSE	FALSE	FALSE
IPI00552587.1	GADD45GIP1	P0114064B	3	3	48.1C	1.0177	1.00482	1.02812	1.02719	1	2.44323e+08	2.80358e+08	2.18798e+08	2.00577e+08	1.99864e+08	0.290854	0.159427	1.37395	FALSE	FALSE	FALSE
IPI00552587.1	GADD45GIP1	P0114084B	1	2	54C	0.898286	0.889374	0.981379	0.936851	1	1.89832e+07	1.80129e+07	1.7383e+07	1.63502e+07	1.91641e+07	0.290854	0.159427	1.37395	FALSE	FALSE	FALSE
IPI00552587.1	GADD45GIP1	P0114084B	1	2	56.1C	0.965978	0.87459	1.15636	1.19465	1	1.05167e+07	1.00865e+07	1.22277e+07	1.12331e+07	9.84934e+06	0.290854	0.159427	1.37395	FALSE	FALSE	FALSE
IPI00552587.1	GADD45GIP1	P0114094B	2	2	58.2C	0.846202	0.936993	0.744285	0.797161	1	6.38621e+06	7.08488e+06	5.30301e+06	4.73321e+06	6.72257e+06	0.290854	0.159427	1.37395	FALSE	FALSE	FALSE
IPI00552587.1	GADD45GIP1	P0114094B	2	2	60.1C	0.937886	1.08137	1.1335	0.963225	1	5.74122e+06	7.63717e+06	6.6907e+06	4.31761e+06	5.14106e+06	0.290854	0.159427	1.37395	FALSE	FALSE	FALSE
IPI00552587.1	GADD45GIP1	P0114104B	3	4	62.4C	0.906377	0.906379	1.01601	0.976558	1	1.82721e+07	2.08666e+07	2.03263e+07	1.75296e+07	1.98741e+07	0.290854	0.159427	1.37395	FALSE	FALSE	FALSE
IPI00552587.1	GADD45GIP1	P0114104B	3	4	63.9C	0.914717	0.912156	0.862564	0.905759	1	2.12086e+07	2.51014e+07	1.96176e+07	1.42533e+07	2.04408e+07	0.290854	0.159427	1.37395	FALSE	FALSE	FALSE
IPI00298949.1	GAK	P0114054B	19	29	42C	0.995702	1.07978	1.00224	0.992814	1	1.41518e+09	1.62307e+09	1.44319e+09	1.26255e+09	1.38766e+09	0.160552	0.122918	0.428637	FALSE	FALSE	FALSE
IPI00298949.1	GAK	P0114054B	19	29	44.1C	0.987006	0.99446	0.93934	1.00718	1	1.35342e+09	1.58732e+09	1.41602e+09	1.12809e+09	1.23659e+09	0.160552	0.122918	0.428637	FALSE	FALSE	FALSE
IPI00298949.1	GAK	P0114064B	18	25	46.2C	1.03871	0.99439	0.92673	0.836917	1	1.57729e+09	1.53414e+09	1.35548e+09	1.11108e+09	1.48217e+09	0.160552	0.122918	0.428637	FALSE	FALSE	FALSE
IPI00298949.1	GAK	P0114064B	18	25	48.1C	0.970113	1.07361	1.09666	0.997362	1	1.09657e+09	1.41038e+09	1.09885e+09	9.16967e+08	9.41033e+08	0.160552	0.122918	0.428637	FALSE	FALSE	FALSE
IPI00298949.1	GAK	P0114074B	7	7	50.4C	1.06426	1.01688	0.99814	0.975468	1	7.44731e+07	6.96128e+07	6.93601e+07	5.91763e+07	6.71514e+07	0.160552	0.122918	0.428637	FALSE	FALSE	FALSE
IPI00298949.1	GAK	P0114074B	7	7	51.9C	0.949898	0.817939	0.966052	0.96292	1	3.57878e+07	3.69697e+07	3.05821e+07	2.74347e+07	3.22055e+07	0.160552	0.122918	0.428637	FALSE	FALSE	FALSE
IPI00553131.2	GALE	P0114054B	7	13	42C	0.974957	1.02452	1.03139	1.04606	1	4.02584e+08	4.47414e+08	4.31482e+08	3.86479e+08	4.03153e+08	0.289653	0.18796	1.00479	FALSE	FALSE	FALSE
IPI00553131.2	GALE	P0114054B	7	13	44.1C	1.00144	1.02211	1.06198	1.00008	1	4.05321e+08	4.81543e+08	4.72525e+08	3.30622e+08	3.64996e+08	0.289653	0.18796	1.00479	FALSE	FALSE	FALSE
IPI00553131.2	GALE	P0114064B	9	15	46.2C	0.973083	1.02857	0.996222	1.01734	1	1.42454e+09	1.52985e+09	1.40475e+09	1.30206e+09	1.4289e+09	0.289653	0.18796	1.00479	FALSE	FALSE	FALSE
IPI00553131.2	GALE	P0114064B	9	15	48.1C	1.00281	1.02704	1.01789	1.02205	1	1.43615e+09	1.70941e+09	1.29221e+09	1.19052e+09	1.19226e+09	0.289653	0.18796	1.00479	FALSE	FALSE	FALSE
IPI00553131.2	GALE	P0114074B	6	11	50.4C	0.977142	0.950166	0.9702	1.01856	1	1.16566e+08	1.10886e+08	1.14932e+08	1.05337e+08	1.14476e+08	0.289653	0.18796	1.00479	FALSE	FALSE	FALSE
IPI00553131.2	GALE	P0114074B	6	11	51.9C	0.941463	0.996928	0.930524	0.986954	1	1.10413e+08	1.40265e+08	9.16966e+07	8.75318e+07	1.00251e+08	0.289653	0.18796	1.00479	FALSE	FALSE	FALSE
IPI00553131.2	GALE	P0114084B	8	10	54C	0.999817	0.959841	0.999292	0.941817	1	7.64368e+07	7.03274e+07	6.40336e+07	5.9463e+07	6.93291e+07	0.289653	0.18796	1.00479	FALSE	FALSE	FALSE
IPI00553131.2	GALE	P0114084B	8	10	56.1C	0.986988	0.963801	0.980271	1.02651	1	2.8292e+07	2.92658e+07	2.7292e+07	2.54134e+07	2.59326e+07	0.289653	0.18796	1.00479	FALSE	FALSE	FALSE
IPI00553131.2	GALE	P0114094B	3	5	58.2C	0.946542	0.722124	0.919409	0.926759	1	2.80678e+07	2.14539e+07	2.5739e+07	2.1621e+07	2.6414e+07	0.289653	0.18796	1.00479	FALSE	FALSE	FALSE
IPI00553131.2	GALE	P0114094B	3	5	60.1C	0.887751	1.01646	0.817062	1.09631	1	9.51549e+06	1.25699e+07	8.44482e+06	8.60467e+06	9.00199e+06	0.289653	0.18796	1.00479	FALSE	FALSE	FALSE
IPI00019383.2	GALK1	P0114054B	10	20	42C	0.928135	0.959997	0.990769	0.991317	1	6.47572e+08	7.0838e+08	7.00354e+08	6.18852e+08	6.81203e+08	0.222207	0.0549578	5.07207	FALSE	FALSE	FALSE
IPI00019383.2	GALK1	P0114054B	10	20	44.1C	0.958358	0.93647	0.985232	0.981931	1	6.72918e+08	7.65411e+08	7.60515e+08	5.63169e+08	6.33212e+08	0.222207	0.0549578	5.07207	FALSE	FALSE	FALSE
IPI00019383.2	GALK1	P0114064B	5	11	46.2C	0.971509	0.973139	1.00904	1.03418	1	5.03162e+08	5.12063e+08	5.03374e+08	4.68276e+08	5.0552e+08	0.222207	0.0549578	5.07207	FALSE	FALSE	FALSE
IPI00019383.2	GALK1	P0114064B	5	11	48.1C	1.04952	0.993579	0.99707	1.0459	1	5.19106e+08	5.71142e+08	4.37163e+08	4.20765e+08	4.11769e+08	0.222207	0.0549578	5.07207	FALSE	FALSE	FALSE
IPI00019383.2	GALK1	P0114074B	1	1	50.4C	1.29971	1.16228	0.878317	0.697874	1	598762	523823	401815	278720	442091	0.222207	0.0549578	5.07207	FALSE	FALSE	FALSE
IPI00019383.2	GALK1	P0114074B	1	1	51.9C	0.584359	0.875305	1.15222	0.915288	1	259223	465823	429474	307046	379197	0.222207	0.0549578	5.07207	FALSE	FALSE	FALSE
IPI00019383.2	GALK1	P0114084B	6	12	54C	0.865569	0.893591	1.06224	0.991225	1	4.89332e+07	4.84155e+07	5.03336e+07	4.62778e+07	5.12668e+07	0.222207	0.0549578	5.07207	FALSE	FALSE	FALSE
IPI00019383.2	GALK1	P0114084B	6	12	56.1C	0.936336	0.945554	1.04682	1.03721	1	2.13279e+07	2.28152e+07	2.31594e+07	2.04046e+07	2.06068e+07	0.222207	0.0549578	5.07207	FALSE	FALSE	FALSE
IPI00019383.2	GALK1	P0114094B	4	4	58.2C	0.926845	0.983177	1.0828	0.951504	1	1.42616e+07	1.51573e+07	1.57299e+07	1.15189e+07	1.37065e+07	0.222207	0.0549578	5.07207	FALSE	FALSE	FALSE
IPI00019383.2	GALK1	P0114094B	4	4	60.1C	0.889012	0.872664	1.11018	1.02753	1	4.56193e+06	5.16643e+06	5.49327e+06	3.86096e+06	4.30963e+06	0.222207	0.0549578	5.07207	FALSE	FALSE	FALSE
IPI00873851.1	GALK2	P0114054B	5	8	42C	1.05273	0.998738	1.03882	0.984051	1	6.43997e+08	6.46156e+08	6.43835e+08	5.38619e+08	5.97264e+08	0.23415	0.15865	0.883799	FALSE	FALSE	FALSE
IPI00873851.1	GALK2	P0114054B	5	8	44.1C	1.11034	1.11731	1.13988	1.08602	1	5.81044e+08	6.80604e+08	6.55762e+08	4.6421e+08	4.7192e+08	0.23415	0.15865	0.883799	FALSE	FALSE	FALSE
IPI00873851.1	GALK2	P0114064B	3	4	46.2C	0.977325	0.937814	0.967506	1.08815	1	1.52116e+08	1.483e+08	1.45047e+08	1.4807e+08	1.5192e+08	0.23415	0.15865	0.883799	FALSE	FALSE	FALSE
IPI00873851.1	GALK2	P0114064B	3	4	48.1C	1.04813	0.97566	0.986442	1.03515	1	1.56578e+08	1.69392e+08	1.3063e+08	1.25778e+08	1.24367e+08	0.23415	0.15865	0.883799	FALSE	FALSE	FALSE
IPI00873851.1	GALK2	P0114074B	6	7	50.4C	1.03301	0.981279	1.01158	0.994658	1	6.22133e+07	5.78145e+07	6.04986e+07	5.1932e+07	5.77938e+07	0.23415	0.15865	0.883799	FALSE	FALSE	FALSE
IPI00873851.1	GALK2	P0114074B	6	7	51.9C	1.03877	1.1816	1.13193	1.15328	1	5.19959e+07	7.0956e+07	4.76081e+07	4.36553e+07	4.27881e+07	0.23415	0.15865	0.883799	FALSE	FALSE	FALSE
IPI00873851.1	GALK2	P0114084B	6	9	54C	1.04824	0.996697	1.0072	0.999962	1	7.79094e+07	7.09962e+07	6.27451e+07	6.13777e+07	6.74004e+07	0.23415	0.15865	0.883799	FALSE	FALSE	FALSE
IPI00873851.1	GALK2	P0114084B	6	9	56.1C	1.00389	1.06437	1.11565	1.02291	1	4.98366e+07	5.59728e+07	5.37932e+07	4.38578e+07	4.49113e+07	0.23415	0.15865	0.883799	FALSE	FALSE	FALSE
IPI00873851.1	GALK2	P0114094B	7	11	58.2C	1.08608	1.16067	1.13597	1.05332	1	1.13413e+08	1.21433e+08	1.1199e+08	8.65368e+07	9.3018e+07	0.23415	0.15865	0.883799	FALSE	FALSE	FALSE
IPI00873851.1	GALK2	P0114094B	7	11	60.1C	1.21701	0.961919	1.12405	1.03517	1	3.87869e+07	3.53699e+07	3.45442e+07	2.41582e+07	2.67665e+07	0.23415	0.15865	0.883799	FALSE	FALSE	FALSE
IPI00060200.3	GALM	P0114054B	4	5	42C	0.963385	1.08686	0.95185	1.0257	1	1.02371e+08	1.22144e+08	1.02474e+08	9.75205e+07	1.03747e+08	0.071407	0.0534601	0.469988	FALSE	FALSE	FALSE
IPI00060200.3	GALM	P0114054B	4	5	44.1C	1.02745	1.01788	1.08534	0.983871	1	1.0448e+08	1.20484e+08	1.21331e+08	8.17203e+07	9.17031e+07	0.071407	0.0534601	0.469988	FALSE	FALSE	FALSE
IPI00060200.3	GALM	P0114064B	6	7	46.2C	1.04741	0.955038	1.02576	1.03754	1	4.18606e+08	3.87791e+08	3.94872e+08	3.62525e+08	3.90092e+08	0.071407	0.0534601	0.469988	FALSE	FALSE	FALSE
IPI00060200.3	GALM	P0114064B	6	7	48.1C	0.961258	0.989891	0.977664	0.99786	1	3.53966e+08	4.2363e+08	3.19128e+08	2.98866e+08	3.06557e+08	0.071407	0.0534601	0.469988	FALSE	FALSE	FALSE
IPI00060200.3	GALM	P0114074B	3	3	50.4C	0.978815	0.970141	0.949513	0.965265	1	3.6003e+07	3.4909e+07	3.4682e+07	3.07798e+07	3.52972e+07	0.071407	0.0534601	0.469988	FALSE	FALSE	FALSE
IPI00060200.3	GALM	P0114074B	3	3	51.9C	1.02043	1.01845	1.07492	0.939387	1	2.59353e+07	3.10538e+07	2.29558e+07	1.80552e+07	2.17259e+07	0.071407	0.0534601	0.469988	FALSE	FALSE	FALSE
IPI00029605.1	GALNS	P0114054B	2	2	42C	0.847642	0.752368	0.854855	0.909289	1	1.61158e+07	1.51282e+07	1.64664e+07	1.54681e+07	1.85626e+07	2.15718	0.615256	4.65429	FALSE	FALSE	FALSE
IPI00029605.1	GALNS	P0114054B	2	2	44.1C	0.979677	0.997043	1.07406	1.16504	1	1.57181e+07	1.86207e+07	1.89444e+07	1.52679e+07	1.44688e+07	2.15718	0.615256	4.65429	FALSE	FALSE	FALSE
IPI00029605.1	GALNS	P0114074B	2	3	50.4C	0.97597	0.825111	1.00229	1.08162	1	1.21078e+07	1.0014e+07	1.23477e+07	1.16329e+07	1.19051e+07	2.15718	0.615256	4.65429	FALSE	FALSE	FALSE
IPI00029605.1	GALNS	P0114074B	2	3	51.9C	0.921234	0.926295	0.839179	0.994423	1	1.00676e+07	1.21444e+07	7.70585e+06	8.21827e+06	9.34177e+06	2.15718	0.615256	4.65429	FALSE	FALSE	FALSE
IPI00029605.1	GALNS	P0114084B	3	3	54C	0.392136	0.412984	0.375639	0.389691	1	5.93745e+06	5.99293e+06	4.76724e+06	4.87284e+06	1.37308e+07	2.15718	0.615256	4.65429	FALSE	FALSE	FALSE
IPI00029605.1	GALNS	P0114084B	3	3	56.1C	1.34994	1.18393	1.15888	1.6075	1	8.18405e+06	7.60331e+06	6.82385e+06	8.41691e+06	5.48466e+06	2.15718	0.615256	4.65429	FALSE	FALSE	FALSE
IPI00029605.1	GALNS	P0114094B	4	4	58.2C	1.01809	1.21379	1.0262	0.969713	1	1.4114e+07	1.68592e+07	1.34311e+07	1.05767e+07	1.2349e+07	2.15718	0.615256	4.65429	FALSE	FALSE	FALSE
IPI00029605.1	GALNS	P0114094B	4	4	60.1C	1.22337	0.943831	1.0534	1.12531	1	1.44989e+07	1.29054e+07	1.20383e+07	9.76586e+06	9.95348e+06	2.15718	0.615256	4.65429	FALSE	FALSE	FALSE
IPI00029605.1	GALNS	P0114104B	7	7	62.4C	0.990972	0.956562	0.984179	1.01268	1	3.49848e+07	3.85651e+07	3.44807e+07	3.18337e+07	3.48038e+07	2.15718	0.615256	4.65429	FALSE	FALSE	FALSE
IPI00029605.1	GALNS	P0114104B	7	7	63.9C	1.0252	1.00931	1.04169	0.94166	1	3.53291e+07	4.12816e+07	3.52122e+07	2.2024e+07	3.03807e+07	2.15718	0.615256	4.65429	FALSE	FALSE	FALSE
IPI00025818.1	GALNT1	P0114054B	7	8	42C	1.00588	0.940667	1.00986	1.01007	1	9.44619e+08	9.34254e+08	9.60815e+08	8.48709e+08	9.16873e+08	0.157764	0.0978789	1.01971	FALSE	FALSE	FALSE
IPI00025818.1	GALNT1	P0114054B	7	8	44.1C	1.0834	1.02917	0.937608	1.03557	1	9.59648e+08	1.06115e+09	9.1302e+08	7.4925e+08	7.98802e+08	0.157764	0.0978789	1.01971	FALSE	FALSE	FALSE
IPI00025818.1	GALNT1	P0114064B	8	9	46.2C	0.973942	1.01142	0.975797	1.02349	1	5.79449e+08	6.11367e+08	5.59192e+08	5.32362e+08	5.80711e+08	0.157764	0.0978789	1.01971	FALSE	FALSE	FALSE
IPI00025818.1	GALNT1	P0114064B	8	9	48.1C	0.880756	0.903383	0.914819	0.916339	1	5.79183e+08	6.90414e+08	5.33272e+08	4.90119e+08	5.47457e+08	0.157764	0.0978789	1.01971	FALSE	FALSE	FALSE
IPI00025818.1	GALNT1	P0114074B	10	19	50.4C	1.00194	1.05078	1.04911	1.07788	1	8.32028e+07	8.53636e+07	8.65134e+07	7.7598e+07	7.96893e+07	0.157764	0.0978789	1.01971	FALSE	FALSE	FALSE
IPI00025818.1	GALNT1	P0114074B	10	19	51.9C	1.01689	0.948553	0.952784	0.918911	1	6.81282e+07	7.62397e+07	5.36359e+07	4.65562e+07	5.72695e+07	0.157764	0.0978789	1.01971	FALSE	FALSE	FALSE
IPI00025818.1	GALNT1	P0114084B	5	5	54C	0.898372	0.847523	0.92667	0.990443	1	3.029e+07	2.73866e+07	2.6188e+07	2.75785e+07	3.05757e+07	0.157764	0.0978789	1.01971	FALSE	FALSE	FALSE
IPI00025818.1	GALNT1	P0114084B	5	5	56.1C	0.915211	0.854681	0.954941	0.852275	1	1.61252e+07	1.59518e+07	1.63418e+07	1.29692e+07	1.59397e+07	0.157764	0.0978789	1.01971	FALSE	FALSE	FALSE
IPI00025818.1	GALNT1	P0114094B	1	1	58.2C	1.40238	0.779919	1.11056	1.12543	1	4.1828e+06	2.33066e+06	3.12722e+06	2.64097e+06	2.65686e+06	0.157764	0.0978789	1.01971	FALSE	FALSE	FALSE
IPI00025818.1	GALNT1	P0114094B	1	1	60.1C	0.802757	0.881943	0.842107	0.972903	1	1.88575e+06	2.39024e+06	1.90749e+06	1.67352e+06	1.97287e+06	0.157764	0.0978789	1.01971	FALSE	FALSE	FALSE
IPI00456589.1	GALNT11	P0114064B	1	1	46.2C	1.00145	1.01871	1.00465	1.0768	1	5.98697e+07	6.18747e+07	5.78512e+07	5.628e+07	5.83518e+07				FALSE	FALSE	FALSE
IPI00456589.1	GALNT11	P0114064B	1	1	48.1C	1.00636	0.951802	0.93718	1.04632	1	7.00683e+07	7.70176e+07	5.78419e+07	5.92538e+07	5.79636e+07				FALSE	FALSE	FALSE
IPI00456589.1	GALNT11	P0114074B	3	3	50.4C	0.97274	0.897097	0.980857	0.860865	1	9.43892e+06	8.51588e+06	9.45141e+06	7.24173e+06	9.31167e+06				FALSE	FALSE	FALSE
IPI00456589.1	GALNT11	P0114074B	3	3	51.9C	0.867357	0.924573	0.884524	0.943787	1	7.58655e+06	9.70185e+06	6.50076e+06	6.2427e+06	7.47683e+06				FALSE	FALSE	FALSE
IPI00791020.1	GALNT13	P0114084B	1	1	54C	0.971818	0.908545	0.878306	0.964389	1	1.88118e+07	1.68552e+07	1.42503e+07	1.54169e+07	1.75541e+07				FALSE	FALSE	FALSE
IPI00791020.1	GALNT13	P0114084B	1	1	56.1C	0.894545	0.834411	1.14393	0.993429	1	1.52535e+07	1.5072e+07	1.89454e+07	1.46303e+07	1.54263e+07				FALSE	FALSE	FALSE
IPI00791020.1	GALNT13	P0114104B	1	1	62.4C	0.780847	0.661338	0.657211	0.630865	1	4.45359e+06	4.30755e+06	3.71991e+06	3.20388e+06	5.6228e+06				FALSE	FALSE	FALSE
IPI00791020.1	GALNT13	P0114104B	1	1	63.9C	0.218471	0.201373	0.265527	0.222894	1	3.94789e+06	4.31893e+06	4.7066e+06	2.73367e+06	1.5931e+07				FALSE	FALSE	FALSE
IPI00041868.1	GALNT14	P0114054B	7	10	42C	1.04444	0.989593	1.03586	0.980797	1	6.18832e+08	6.20101e+08	6.21808e+08	5.19952e+08	5.78477e+08	0.110568	0.101543	0.148132	FALSE	FALSE	FALSE
IPI00041868.1	GALNT14	P0114054B	7	10	44.1C	1.01075	1.06902	1.02946	1.03477	1	5.72334e+08	7.04626e+08	6.40845e+08	4.78599e+08	5.10648e+08	0.110568	0.101543	0.148132	FALSE	FALSE	FALSE
IPI00041868.1	GALNT14	P0114064B	7	9	46.2C	0.967594	0.977432	1.00858	1.05353	1	6.10296e+08	6.26356e+08	6.12743e+08	5.80945e+08	6.15637e+08	0.110568	0.101543	0.148132	FALSE	FALSE	FALSE
IPI00041868.1	GALNT14	P0114064B	7	9	48.1C	1.05797	1.03306	1.00245	1.09364	1	6.31551e+08	7.16696e+08	5.30457e+08	5.30997e+08	4.96962e+08	0.110568	0.101543	0.148132	FALSE	FALSE	FALSE
IPI00041868.1	GALNT14	P0114074B	3	4	50.4C	1.03436	0.957649	0.947703	1.0387	1	3.49995e+07	3.17e+07	3.18439e+07	3.04692e+07	3.24706e+07	0.110568	0.101543	0.148132	FALSE	FALSE	FALSE
IPI00041868.1	GALNT14	P0114074B	3	4	51.9C	0.950384	1.0833	0.975577	1.01548	1	2.30826e+07	3.15647e+07	1.99093e+07	1.86514e+07	2.07614e+07	0.110568	0.101543	0.148132	FALSE	FALSE	FALSE
IPI00041868.1	GALNT14	P0114084B	3	4	54C	0.983718	0.86977	0.996519	0.915296	1	2.27577e+07	1.92844e+07	1.93231e+07	1.74871e+07	2.09794e+07	0.110568	0.101543	0.148132	FALSE	FALSE	FALSE
IPI00041868.1	GALNT14	P0114084B	3	4	56.1C	0.957116	0.94595	1.01162	0.933228	1	1.18153e+07	1.237e+07	1.21292e+07	9.9498e+06	1.1168e+07	0.110568	0.101543	0.148132	FALSE	FALSE	FALSE
IPI00004669.1	GALNT2	P0114054B	10	16	42C	1.00283	0.975516	1.02726	0.988573	1	8.94475e+08	9.2023e+08	9.28301e+08	7.88949e+08	8.70848e+08	0.0962755	0.0816407	0.298766	FALSE	FALSE	FALSE
IPI00004669.1	GALNT2	P0114054B	10	16	44.1C	1.03937	1.01873	1.03117	1.04627	1	8.58769e+08	9.79782e+08	9.36631e+08	7.0611e+08	7.45107e+08	0.0962755	0.0816407	0.298766	FALSE	FALSE	FALSE
IPI00004669.1	GALNT2	P0114064B	11	18	46.2C	0.971457	1.02648	1.03408	1.07203	1	9.58033e+08	1.02848e+09	9.82273e+08	9.24282e+08	9.62574e+08	0.0962755	0.0816407	0.298766	FALSE	FALSE	FALSE
IPI00004669.1	GALNT2	P0114064B	11	18	48.1C	1.04717	1.03697	1.02149	1.04792	1	9.76656e+08	1.124e+09	8.44524e+08	7.94946e+08	7.76449e+08	0.0962755	0.0816407	0.298766	FALSE	FALSE	FALSE
IPI00004669.1	GALNT2	P0114074B	4	5	50.4C	0.955108	0.94737	0.934713	1.03091	1	3.27891e+07	3.18171e+07	3.18655e+07	3.06815e+07	3.29442e+07	0.0962755	0.0816407	0.298766	FALSE	FALSE	FALSE
IPI00004669.1	GALNT2	P0114074B	4	5	51.9C	1.07129	1.14737	0.984096	0.95127	1	2.09306e+07	2.68934e+07	1.61555e+07	1.4055e+07	1.67011e+07	0.0962755	0.0816407	0.298766	FALSE	FALSE	FALSE
IPI00004669.1	GALNT2	P0114084B	3	3	54C	0.951252	1.0277	0.979583	1.05416	1	4.35733e+07	4.51162e+07	3.76096e+07	3.98775e+07	4.15392e+07	0.0962755	0.0816407	0.298766	FALSE	FALSE	FALSE
IPI00004669.1	GALNT2	P0114084B	3	3	56.1C	0.987997	0.970856	1.0065	1.00094	1	1.98473e+07	2.06597e+07	1.9638e+07	1.73661e+07	1.81736e+07	0.0962755	0.0816407	0.298766	FALSE	FALSE	FALSE
IPI00004670.2	GALNT3	P0114054B	2	2	42C	0.920542	0.895655	0.827664	0.983721	1	1.20657e+08	1.24156e+08	1.09908e+08	1.15366e+08	1.2797e+08	0.318356	0.113775	2.51738	FALSE	FALSE	FALSE
IPI00004670.2	GALNT3	P0114054B	2	2	44.1C	0.933034	0.929728	0.843702	1.00305	1	1.27072e+08	1.47392e+08	1.26321e+08	1.11582e+08	1.22819e+08	0.318356	0.113775	2.51738	FALSE	FALSE	FALSE
IPI00004670.2	GALNT3	P0114064B	2	2	46.2C	0.95753	0.998561	1.03015	0.959005	1	1.99546e+08	2.11424e+08	2.06781e+08	1.74725e+08	2.03408e+08	0.318356	0.113775	2.51738	FALSE	FALSE	FALSE
IPI00004670.2	GALNT3	P0114064B	2	2	48.1C	0.890217	1.02683	0.984457	0.936806	1	1.85138e+08	2.48186e+08	1.81489e+08	1.58465e+08	1.73137e+08	0.318356	0.113775	2.51738	FALSE	FALSE	FALSE
IPI00004670.2	GALNT3	P0114074B	2	2	50.4C	1.07375	1.06703	1.05376	1.15712	1	1.24969e+07	1.2149e+07	1.21789e+07	1.16751e+07	1.11687e+07	0.318356	0.113775	2.51738	FALSE	FALSE	FALSE
IPI00004670.2	GALNT3	P0114074B	2	2	51.9C	0.840995	0.798829	0.889172	1.14048	1	8.70975e+06	9.92506e+06	7.7376e+06	8.93204e+06	8.85286e+06	0.318356	0.113775	2.51738	FALSE	FALSE	FALSE
IPI00339297.1	GALNT4	P0114064B	1	1	46.2C	0.962455	0.878623	0.998119	1.02281	1	1.28259e+07	1.18959e+07	1.28117e+07	1.19163e+07	1.30072e+07				FALSE	FALSE	FALSE
IPI00339297.1	GALNT4	P0114064B	1	1	48.1C	0.9227	0.835654	1.0534	0.966836	1	1.26665e+07	1.33321e+07	1.28187e+07	1.07953e+07	1.14284e+07				FALSE	FALSE	FALSE
IPI00026991.4	GALNT6	P0114054B	3	3	42C	1.03353	1.10351	1.0429	1.01308	1	1.71738e+08	1.93928e+08	1.75572e+08	1.50621e+08	1.62235e+08	0.148569	0.0902314	1.07756	FALSE	FALSE	FALSE
IPI00026991.4	GALNT6	P0114054B	3	3	44.1C	0.959451	0.991962	0.926521	0.945169	1	1.54269e+08	1.85659e+08	1.63774e+08	1.24133e+08	1.45001e+08	0.148569	0.0902314	1.07756	FALSE	FALSE	FALSE
IPI00026991.4	GALNT6	P0114064B	2	2	46.2C	0.996123	1.05715	1.04604	0.963596	1	1.5529e+08	1.67439e+08	1.57072e+08	1.31331e+08	1.52163e+08	0.148569	0.0902314	1.07756	FALSE	FALSE	FALSE
IPI00026991.4	GALNT6	P0114064B	2	2	48.1C	0.898443	0.999251	0.981595	0.908947	1	1.44163e+08	1.86343e+08	1.3962e+08	1.18628e+08	1.33583e+08	0.148569	0.0902314	1.07756	FALSE	FALSE	FALSE
IPI00026991.4	GALNT6	P0114074B	4	4	50.4C	0.903254	0.881646	0.913504	0.953068	1	3.20825e+07	3.0635e+07	3.22206e+07	2.9347e+07	3.40848e+07	0.148569	0.0902314	1.07756	FALSE	FALSE	FALSE
IPI00026991.4	GALNT6	P0114074B	4	4	51.9C	0.914124	0.950444	0.959665	0.930443	1	2.73227e+07	3.4081e+07	2.41017e+07	2.1031e+07	2.555e+07	0.148569	0.0902314	1.07756	FALSE	FALSE	FALSE
IPI00026991.4	GALNT6	P0114084B	2	2	54C	0.859724	1.03606	1.02823	0.996729	1	1.25214e+07	1.44617e+07	1.25521e+07	1.19886e+07	1.32077e+07	0.148569	0.0902314	1.07756	FALSE	FALSE	FALSE
IPI00026991.4	GALNT6	P0114084B	2	2	56.1C	0.972263	0.995214	0.925498	1.03495	1	6.52165e+06	7.07151e+06	6.02957e+06	5.99569e+06	6.06832e+06	0.148569	0.0902314	1.07756	FALSE	FALSE	FALSE
IPI00328391.3	GALNT7	P0114054B	12	23	42C	0.949898	0.952696	0.926592	0.99934	1	1.26615e+09	1.34302e+09	1.25131e+09	1.19184e+09	1.30139e+09	0.274664	0.257616	0.1229	FALSE	FALSE	FALSE
IPI00328391.3	GALNT7	P0114054B	12	23	44.1C	0.99717	1.01087	0.920194	1.02421	1	1.26788e+09	1.49614e+09	1.28624e+09	1.0637e+09	1.14663e+09	0.274664	0.257616	0.1229	FALSE	FALSE	FALSE
IPI00328391.3	GALNT7	P0114064B	16	26	46.2C	1.00968	1.0146	1.03058	1.00699	1	1.39248e+09	1.42163e+09	1.369e+09	1.21415e+09	1.34611e+09	0.274664	0.257616	0.1229	FALSE	FALSE	FALSE
IPI00328391.3	GALNT7	P0114064B	16	26	48.1C	0.915227	0.997071	0.973085	0.931149	1	1.35886e+09	1.72048e+09	1.28071e+09	1.12448e+09	1.23605e+09	0.274664	0.257616	0.1229	FALSE	FALSE	FALSE
IPI00328391.3	GALNT7	P0114074B	9	16	50.4C	1.00646	0.991817	0.973112	1.10205	1	7.42786e+07	7.16083e+07	7.13173e+07	7.051e+07	7.08222e+07	0.274664	0.257616	0.1229	FALSE	FALSE	FALSE
IPI00328391.3	GALNT7	P0114074B	9	16	51.9C	1.1179	1.12302	1.03623	1.06246	1	6.64401e+07	8.00729e+07	5.17478e+07	4.77523e+07	5.08043e+07	0.274664	0.257616	0.1229	FALSE	FALSE	FALSE
IPI00328391.3	GALNT7	P0114084B	11	20	54C	0.952002	0.909032	0.963708	0.955514	1	1.43861e+08	1.31652e+08	1.22063e+08	1.19245e+08	1.37037e+08	0.274664	0.257616	0.1229	FALSE	FALSE	FALSE
IPI00328391.3	GALNT7	P0114084B	11	20	56.1C	0.979003	0.954822	0.943218	0.915462	1	5.64196e+07	5.82895e+07	5.27953e+07	4.55652e+07	5.21363e+07	0.274664	0.257616	0.1229	FALSE	FALSE	FALSE
IPI00328391.3	GALNT7	P0114094B	4	4	58.2C	0.949046	0.828938	0.795794	0.748875	1	1.65728e+07	1.4503e+07	1.31197e+07	1.02886e+07	1.55552e+07	0.274664	0.257616	0.1229	FALSE	FALSE	FALSE
IPI00328391.3	GALNT7	P0114094B	4	4	60.1C	0.876903	1.03714	0.865376	0.970601	1	6.25688e+06	8.5378e+06	5.95397e+06	5.07117e+06	5.99246e+06	0.274664	0.257616	0.1229	FALSE	FALSE	FALSE
IPI00328391.3	GALNT7	P0114104B	1	1	62.4C	1.05082	0.950127	0.972279	0.745733	1	2.95334e+06	3.0495e+06	2.71181e+06	1.86622e+06	2.77072e+06	0.274664	0.257616	0.1229	FALSE	FALSE	FALSE
IPI00328391.3	GALNT7	P0114104B	1	1	63.9C	0.953835	1.09437	1.06964	1.10266	1	2.55386e+06	3.47768e+06	2.80924e+06	2.00374e+06	2.36046e+06	0.274664	0.257616	0.1229	FALSE	FALSE	FALSE
IPI00013925.3	GALT	P0114054B	2	2	42C	1.00671	0.928216	0.947417	0.964036	1	4.99466e+07	4.87047e+07	4.76224e+07	4.2795e+07	4.84397e+07	0.157526	0.140829	0.197607	FALSE	FALSE	FALSE
IPI00013925.3	GALT	P0114054B	2	2	44.1C	1.0466	1.00098	1.09974	1.02875	1	4.82594e+07	5.37267e+07	5.57475e+07	3.87466e+07	4.1583e+07	0.157526	0.140829	0.197607	FALSE	FALSE	FALSE
IPI00013925.3	GALT	P0114064B	2	3	46.2C	0.984104	0.968699	1.00739	1.02753	1	1.11066e+08	1.11075e+08	1.0951e+08	1.01386e+08	1.10158e+08	0.157526	0.140829	0.197607	FALSE	FALSE	FALSE
IPI00013925.3	GALT	P0114064B	2	3	48.1C	0.901578	0.927857	0.971222	0.854796	1	1.00782e+08	1.20542e+08	9.62394e+07	7.77194e+07	9.30616e+07	0.157526	0.140829	0.197607	FALSE	FALSE	FALSE
IPI00013925.3	GALT	P0114074B	6	7	50.4C	0.922279	0.913242	0.878032	0.946093	1	2.52478e+07	2.44575e+07	2.38692e+07	2.24531e+07	2.62702e+07	0.157526	0.140829	0.197607	FALSE	FALSE	FALSE
IPI00013925.3	GALT	P0114074B	6	7	51.9C	1.04937	1.04779	1.01186	1.05104	1	2.53704e+07	3.03908e+07	2.05555e+07	1.92162e+07	2.06667e+07	0.157526	0.140829	0.197607	FALSE	FALSE	FALSE
IPI00013925.3	GALT	P0114084B	1	3	54C	1.04418	0.879504	0.910533	0.952482	1	2.70596e+07	2.18437e+07	1.97777e+07	2.03845e+07	2.35006e+07	0.157526	0.140829	0.197607	FALSE	FALSE	FALSE
IPI00013925.3	GALT	P0114084B	1	3	56.1C	1.01379	1.09067	1.04428	0.923282	1	1.76203e+07	2.0081e+07	1.76288e+07	1.38595e+07	1.57239e+07	0.157526	0.140829	0.197607	FALSE	FALSE	FALSE
IPI00013925.3	GALT	P0114094B	8	9	58.2C	1.04116	1.14386	1.1207	1.0377	1	3.93191e+07	4.32797e+07	3.99565e+07	3.08316e+07	3.36396e+07	0.157526	0.140829	0.197607	FALSE	FALSE	FALSE
IPI00013925.3	GALT	P0114094B	8	9	60.1C	0.883341	0.877432	0.810338	0.867948	1	1.64251e+07	1.88232e+07	1.45292e+07	1.18177e+07	1.56163e+07	0.157526	0.140829	0.197607	FALSE	FALSE	FALSE
IPI00022758.3	GAN	P0114054B	5	7	42C	0.953736	1.00343	0.987863	0.959479	1	3.39339e+08	3.77583e+08	3.56099e+08	3.05449e+08	3.4738e+08	0.631571	0.432277	0.768388	FALSE	FALSE	FALSE
IPI00022758.3	GAN	P0114054B	5	7	44.1C	1.05255	0.992161	0.991045	0.98212	1	3.4488e+08	3.78418e+08	3.56987e+08	2.62852e+08	2.95487e+08	0.631571	0.432277	0.768388	FALSE	FALSE	FALSE
IPI00022758.3	GAN	P0114064B	5	8	46.2C	0.945813	1.56768	1.16636	0.898164	1	4.12565e+08	6.94758e+08	4.90049e+08	3.4252e+08	4.2576e+08	0.631571	0.432277	0.768388	FALSE	FALSE	FALSE
IPI00022758.3	GAN	P0114064B	5	8	48.1C	0.98081	0.95656	0.983064	0.990814	1	3.95631e+08	4.4843e+08	3.51513e+08	3.25075e+08	3.35811e+08	0.631571	0.432277	0.768388	FALSE	FALSE	FALSE
IPI00022758.3	GAN	P0114074B	4	4	50.4C	0.971635	0.885614	0.928957	0.90126	1	2.643e+07	2.35669e+07	2.50931e+07	2.12532e+07	2.61033e+07	0.631571	0.432277	0.768388	FALSE	FALSE	FALSE
IPI00022758.3	GAN	P0114074B	4	4	51.9C	1.01877	1.10184	1.01955	0.89866	1	2.11887e+07	2.74925e+07	1.78176e+07	1.41344e+07	1.77787e+07	0.631571	0.432277	0.768388	FALSE	FALSE	FALSE
IPI00022758.3	GAN	P0114084B	2	2	54C	1.32345	1.13195	1.13374	1.15371	1	1.34472e+07	1.10229e+07	9.65542e+06	9.68095e+06	9.21421e+06	0.631571	0.432277	0.768388	FALSE	FALSE	FALSE
IPI00022758.3	GAN	P0114084B	2	2	56.1C	0.835922	0.825921	0.914449	0.874382	1	6.5417e+06	6.84676e+06	6.95059e+06	5.90981e+06	7.07977e+06	0.631571	0.432277	0.768388	FALSE	FALSE	FALSE
IPI00383581.4	GANAB	P0114054B	29	67	42C	1.06261	1.13715	1.02202	0.973857	1	2.38459e+09	2.69884e+09	2.32364e+09	1.95539e+09	2.19099e+09	0.415206	0.326658	0.54214	FALSE	FALSE	FALSE
IPI00383581.4	GANAB	P0114054B	29	67	44.1C	0.978268	1.07751	0.954021	0.993049	1	2.23583e+09	2.86661e+09	2.39703e+09	1.85385e+09	2.06108e+09	0.415206	0.326658	0.54214	FALSE	FALSE	FALSE
IPI00383581.4	GANAB	P0114064B	34	88	46.2C	1.02671	1.03371	0.902908	0.823684	1	4.4094e+09	4.5104e+09	3.73502e+09	3.09267e+09	4.19187e+09	0.415206	0.326658	0.54214	FALSE	FALSE	FALSE
IPI00383581.4	GANAB	P0114064B	34	88	48.1C	0.823109	0.969478	0.980298	0.863279	1	3.99423e+09	5.46752e+09	4.21684e+09	3.40731e+09	4.03985e+09	0.415206	0.326658	0.54214	FALSE	FALSE	FALSE
IPI00383581.4	GANAB	P0114074B	31	81	50.4C	0.967785	1.01212	0.91672	0.971752	1	5.01175e+08	5.12752e+08	4.71425e+08	4.36262e+08	4.9695e+08	0.415206	0.326658	0.54214	FALSE	FALSE	FALSE
IPI00383581.4	GANAB	P0114074B	31	81	51.9C	0.96497	0.926445	1.03863	0.988787	1	4.09997e+08	4.7223e+08	3.70797e+08	3.17703e+08	3.63193e+08	0.415206	0.326658	0.54214	FALSE	FALSE	FALSE
IPI00383581.4	GANAB	P0114084B	22	68	54C	0.960213	1.053	1.06474	0.988972	1	3.42267e+08	3.59725e+08	3.18107e+08	2.91125e+08	3.23244e+08	0.415206	0.326658	0.54214	FALSE	FALSE	FALSE
IPI00383581.4	GANAB	P0114084B	22	68	56.1C	0.989288	0.931275	0.940542	0.943899	1	1.9296e+08	1.92418e+08	1.78181e+08	1.59008e+08	1.76457e+08	0.415206	0.326658	0.54214	FALSE	FALSE	FALSE
IPI00383581.4	GANAB	P0114094B	29	68	58.2C	0.960166	0.898909	0.883552	0.788089	1	3.57338e+08	3.35178e+08	3.10442e+08	2.30754e+08	3.31512e+08	0.415206	0.326658	0.54214	FALSE	FALSE	FALSE
IPI00383581.4	GANAB	P0114094B	29	68	60.1C	1.01605	1.10381	0.95941	1.05587	1	2.38253e+08	2.98622e+08	2.16932e+08	1.81299e+08	1.96935e+08	0.415206	0.326658	0.54214	FALSE	FALSE	FALSE
IPI00383581.4	GANAB	P0114104B	38	88	62.4C	0.965818	0.932199	0.947239	0.795059	1	4.20745e+08	4.63761e+08	4.09511e+08	3.08403e+08	4.29469e+08	0.415206	0.326658	0.54214	FALSE	FALSE	FALSE
IPI00383581.4	GANAB	P0114104B	38	88	63.9C	1.01161	1.02004	1.10596	1.06242	1	4.22292e+08	5.05385e+08	4.52867e+08	3.01005e+08	3.68022e+08	0.415206	0.326658	0.54214	FALSE	FALSE	FALSE
IPI00291827.4	GANC	P0114054B	1	1	42C	0.936474	0.974624	1.01914	0.945701	1	1.96037e+07	2.15774e+07	2.16145e+07	1.77131e+07	2.04382e+07				FALSE	FALSE	FALSE
IPI00291827.4	GANC	P0114054B	1	1	44.1C	0.967309	1.08455	0.869404	1.1145	1	1.91622e+07	2.50089e+07	1.89338e+07	1.80336e+07	1.78647e+07				FALSE	FALSE	FALSE
IPI00291827.4	GANC	P0114074B	2	2	50.4C	0.957168	1.06959	1.06696	1.21425	1	3.92218e+06	4.28765e+06	4.34162e+06	4.31349e+06	3.93225e+06				FALSE	FALSE	FALSE
IPI00291827.4	GANC	P0114074B	2	2	51.9C	0.908103	0.850933	0.800569	0.98569	1	3.19029e+06	3.58639e+06	2.36321e+06	2.61871e+06	3.00308e+06				FALSE	FALSE	FALSE
IPI00788737.1	GAPDH	P0114054B	20	234	42C	0.956101	0.972015	1.04155	1.12862	1	9.86382e+09	1.06056e+10	1.08866e+10	10418017043	1.00726e+10	0.282773	0.153406	1.68659	FALSE	FALSE	FALSE
IPI00788737.1	GAPDH	P0114054B	20	234	44.1C	0.948157	0.91036	0.928082	0.953354	1	1.02973e+10	1.15086e+10	1.10806e+10	8.4571e+09	9.79397e+09	0.282773	0.153406	1.68659	FALSE	FALSE	FALSE
IPI00788737.1	GAPDH	P0114064B	23	240	46.2C	0.984064	1.05108	1.01951	1.1534	1	1.35607e+10	1.47158e+10	13532161549	1.38957e+10	1.34504e+10	0.282773	0.153406	1.68659	FALSE	FALSE	FALSE
IPI00788737.1	GAPDH	P0114064B	23	240	48.1C	0.95241	0.975134	0.950639	0.963643	1	1.43549e+10	1.70811e+10	1.27012e+10	1.18135e+10	1.25477e+10	0.282773	0.153406	1.68659	FALSE	FALSE	FALSE
IPI00788737.1	GAPDH	P0114074B	13	135	50.4C	0.897295	0.885388	0.948068	0.99189	1	8.503e+08	8.20796e+08	8.92159e+08	8.14859e+08	9.09367e+08	0.282773	0.153406	1.68659	FALSE	FALSE	FALSE
IPI00788737.1	GAPDH	P0114074B	13	135	51.9C	0.892194	0.969069	0.990848	1.04352	1	8.78855e+08	1.14519e+09	8.20111e+08	7.7734e+08	8.42032e+08	0.282773	0.153406	1.68659	FALSE	FALSE	FALSE
IPI00788737.1	GAPDH	P0114084B	16	148	54C	0.952641	0.952173	0.959901	1.14733	1	9.38568e+08	8.99074e+08	7.92677e+08	9.33519e+08	8.9345e+08	0.282773	0.153406	1.68659	FALSE	FALSE	FALSE
IPI00788737.1	GAPDH	P0114084B	16	148	56.1C	0.990683	1.02571	0.980997	0.935136	1	8.51205e+08	9.3357e+08	8.18661e+08	6.93939e+08	7.77309e+08	0.282773	0.153406	1.68659	FALSE	FALSE	FALSE
IPI00788737.1	GAPDH	P0114094B	14	177	58.2C	0.968658	1.08664	1.01679	1.13833	1	8.95276e+08	1.00624e+09	8.87222e+08	8.27745e+08	8.23289e+08	0.282773	0.153406	1.68659	FALSE	FALSE	FALSE
IPI00788737.1	GAPDH	P0114094B	14	177	60.1C	0.991816	0.975588	0.967614	1.00629	1	9.2549e+08	1.05029e+09	8.7064e+08	6.87581e+08	7.83682e+08	0.282773	0.153406	1.68659	FALSE	FALSE	FALSE
IPI00788737.1	GAPDH	P0114104B	16	172	62.4C	0.933266	1.00641	1.02831	1.10675	1	8.67223e+08	1.06797e+09	9.48272e+08	9.15738e+08	9.1608e+08	0.282773	0.153406	1.68659	FALSE	FALSE	FALSE
IPI00788737.1	GAPDH	P0114104B	16	172	63.9C	0.979523	0.916261	1.00561	1.01419	1	8.40433e+08	9.33065e+08	8.46344e+08	5.9059e+08	7.56416e+08	0.282773	0.153406	1.68659	FALSE	FALSE	FALSE
IPI00794605.1	GAPDH	P0114094B	1	1	58.2C	0.901722	0.916798	0.814058	1.04049	1	4.83129e+06	4.92143e+06	4.11776e+06	4.38601e+06	4.77262e+06				FALSE	FALSE	FALSE
IPI00794605.1	GAPDH	P0114094B	1	1	60.1C	0.754364	0.760347	0.864847	1.16221	1	3.66602e+06	4.26312e+06	4.05274e+06	4.13581e+06	4.08143e+06				FALSE	FALSE	FALSE
IPI00166344.2	GAPT	P0114104B	1	1	62.4C	1.04206	1.05643	0.949242	0.964828	1	7.54864e+06	8.73934e+06	6.82396e+06	6.22332e+06	7.14143e+06				FALSE	FALSE	FALSE
IPI00166344.2	GAPT	P0114104B	1	1	63.9C	1.07697	0.951412	0.991555	0.849594	1	7.42336e+06	7.78342e+06	6.70413e+06	3.97453e+06	6.07674e+06				FALSE	FALSE	FALSE
IPI00292753.7	GAPVD1	P0114054B	38	56	42C	1.04218	1.13939	1.01187	0.978537	1	2.46132e+09	2.84587e+09	2.42112e+09	2.06775e+09	2.30581e+09	0.512387	0.415605	0.38812	FALSE	FALSE	FALSE
IPI00292753.7	GAPVD1	P0114054B	38	56	44.1C	0.906671	1.11276	1.00002	1.05368	1	2.06977e+09	2.95692e+09	2.50968e+09	1.96474e+09	2.05867e+09	0.512387	0.415605	0.38812	FALSE	FALSE	FALSE
IPI00292753.7	GAPVD1	P0114064B	24	37	46.2C	1.0412	0.952455	0.913227	0.852417	1	2.23645e+09	2.07854e+09	1.88941e+09	1.60074e+09	2.09654e+09	0.512387	0.415605	0.38812	FALSE	FALSE	FALSE
IPI00292753.7	GAPVD1	P0114064B	24	37	48.1C	0.937862	1.16277	1.19013	1.12737	1	1.66678e+09	2.40165e+09	1.87493e+09	1.62963e+09	1.47954e+09	0.512387	0.415605	0.38812	FALSE	FALSE	FALSE
IPI00292753.7	GAPVD1	P0114074B	20	24	50.4C	1.01884	1.00114	1.03722	0.999238	1	1.87501e+08	1.80242e+08	1.89554e+08	1.59422e+08	1.76603e+08	0.512387	0.415605	0.38812	FALSE	FALSE	FALSE
IPI00292753.7	GAPVD1	P0114074B	20	24	51.9C	0.947644	0.787294	0.7997	0.788212	1	1.25995e+08	1.25578e+08	8.93395e+07	7.92507e+07	1.13653e+08	0.512387	0.415605	0.38812	FALSE	FALSE	FALSE
IPI00292753.7	GAPVD1	P0114084B	4	5	54C	1.24111	1.29105	1.20713	1.339	1	2.94424e+07	2.93529e+07	2.40023e+07	2.62326e+07	2.15128e+07	0.512387	0.415605	0.38812	FALSE	FALSE	FALSE
IPI00292753.7	GAPVD1	P0114084B	4	5	56.1C	0.877844	0.790943	0.843032	0.79459	1	1.92985e+07	1.84193e+07	1.80006e+07	1.50868e+07	1.98884e+07	0.512387	0.415605	0.38812	FALSE	FALSE	FALSE
IPI00872985.1	GAR1	P0114054B	3	3	42C	0.969786	0.881203	0.957456	0.974381	1	1.07904e+08	1.03695e+08	1.07932e+08	9.70037e+07	1.08633e+08	0.206629	0.148051	0.659429	FALSE	FALSE	FALSE
IPI00872985.1	GAR1	P0114054B	3	3	44.1C	1.00457	0.938439	1.07421	1.0503	1	1.07517e+08	1.16915e+08	1.26393e+08	9.1819e+07	9.65189e+07	0.206629	0.148051	0.659429	FALSE	FALSE	FALSE
IPI00872985.1	GAR1	P0114064B	1	1	46.2C	1.00819	0.903457	0.982644	1.02018	1	1.11834e+08	1.01819e+08	1.0499e+08	9.89358e+07	1.0827e+08	0.206629	0.148051	0.659429	FALSE	FALSE	FALSE
IPI00872985.1	GAR1	P0114064B	1	1	48.1C	1.01597	0.951282	0.959366	0.933433	1	1.0897e+08	1.18579e+08	9.12138e+07	8.14313e+07	8.9292e+07	0.206629	0.148051	0.659429	FALSE	FALSE	FALSE
IPI00872985.1	GAR1	P0114074B	3	3	50.4C	1.07097	1.08261	1.13303	1.12362	1	1.60931e+07	1.59146e+07	1.69071e+07	1.46373e+07	1.442e+07	0.206629	0.148051	0.659429	FALSE	FALSE	FALSE
IPI00872985.1	GAR1	P0114074B	3	3	51.9C	0.916769	1.0117	0.951255	0.996041	1	1.34921e+07	1.78624e+07	1.17632e+07	1.10853e+07	1.25803e+07	0.206629	0.148051	0.659429	FALSE	FALSE	FALSE
IPI00872985.1	GAR1	P0114084B	1	1	54C	1.29364	1.16145	1.28055	1.00573	1	4.51678e+06	3.88651e+06	3.74753e+06	2.89999e+06	3.16628e+06	0.206629	0.148051	0.659429	FALSE	FALSE	FALSE
IPI00872985.1	GAR1	P0114084B	1	1	56.1C	1.54691	1.20675	1.59839	1.06284	1	2.76108e+06	2.28167e+06	2.77099e+06	1.63844e+06	1.61477e+06	0.206629	0.148051	0.659429	FALSE	FALSE	FALSE
IPI00872985.1	GAR1	P0114094B	2	2	58.2C	1.06761	0.916286	0.864293	1.05561	1	1.08141e+07	9.29901e+06	8.26523e+06	8.41249e+06	9.02288e+06	0.206629	0.148051	0.659429	FALSE	FALSE	FALSE
IPI00872985.1	GAR1	P0114094B	2	2	60.1C	1.09238	1.05948	1.09681	1.12959	1	5.19786e+06	5.81632e+06	5.03245e+06	3.93581e+06	3.99624e+06	0.206629	0.148051	0.659429	FALSE	FALSE	FALSE
IPI00872985.1	GAR1	P0114104B	3	4	62.4C	0.940171	0.902415	0.936141	1.02673	1	2.03077e+07	2.22599e+07	2.00668e+07	1.97473e+07	2.12942e+07	0.206629	0.148051	0.659429	FALSE	FALSE	FALSE
IPI00872985.1	GAR1	P0114104B	3	4	63.9C	0.904974	1.00503	1.01387	0.949799	1	2.03275e+07	2.67936e+07	2.23386e+07	1.44796e+07	1.98025e+07	0.206629	0.148051	0.659429	FALSE	FALSE	FALSE
IPI00456722.3	GARNL1	P0114054B	12	14	42C	1.02258	1.06241	1.01969	0.965427	1	4.57572e+08	5.02773e+08	4.62271e+08	3.86526e+08	4.36879e+08	0.278187	0.214097	0.419084	FALSE	FALSE	FALSE
IPI00456722.3	GARNL1	P0114054B	12	14	44.1C	0.882696	1.07737	0.981926	1.0356	1	3.8225e+08	5.43082e+08	4.67466e+08	3.66314e+08	3.90527e+08	0.278187	0.214097	0.419084	FALSE	FALSE	FALSE
IPI00456722.3	GARNL1	P0114064B	7	8	46.2C	0.983941	1.00541	1.01417	0.894451	1	2.98476e+08	3.09864e+08	2.96328e+08	2.37214e+08	2.96086e+08	0.278187	0.214097	0.419084	FALSE	FALSE	FALSE
IPI00456722.3	GARNL1	P0114064B	7	8	48.1C	0.884938	1.13136	1.08993	1.05431	1	2.40323e+08	3.57075e+08	2.62381e+08	2.32881e+08	2.26085e+08	0.278187	0.214097	0.419084	FALSE	FALSE	FALSE
IPI00456722.3	GARNL1	P0114074B	2	2	50.4C	0.864961	0.864912	0.932967	0.9102	1	5.23547e+06	5.12149e+06	5.60779e+06	4.77615e+06	5.80847e+06	0.278187	0.214097	0.419084	FALSE	FALSE	FALSE
IPI00456722.3	GARNL1	P0114074B	2	2	51.9C	0.902571	0.778769	0.941955	0.80409	1	5.67991e+06	5.87944e+06	4.98079e+06	3.82663e+06	5.37937e+06	0.278187	0.214097	0.419084	FALSE	FALSE	FALSE
IPI00877122.1	GARNL4	P0114054B	1	1	42C	0.913488	0.898785	0.980478	0.985241	1	1.62682e+07	1.69282e+07	1.76905e+07	1.56991e+07	1.73874e+07				FALSE	FALSE	FALSE
IPI00877122.1	GARNL4	P0114054B	1	1	44.1C	0.910411	0.80251	0.834641	0.986828	1	1.75371e+07	1.79944e+07	1.76748e+07	1.55269e+07	1.73714e+07				FALSE	FALSE	FALSE
IPI00783097.3	GARS	P0114054B	34	87	42C	0.953514	0.981332	0.992277	0.986303	1	3.43985e+09	3.7441e+09	3.62671e+09	3.18361e+09	3.52218e+09	0.113605	0.0781029	0.909121	FALSE	FALSE	FALSE
IPI00783097.3	GARS	P0114054B	34	87	44.1C	0.964104	0.96841	0.926976	0.989485	1	3.5037e+09	4.09664e+09	3.70344e+09	2.93721e+09	3.27731e+09	0.113605	0.0781029	0.909121	FALSE	FALSE	FALSE
IPI00783097.3	GARS	P0114064B	38	114	46.2C	1.00044	1.01823	1.04106	0.971283	1	5.09208e+09	5.26548e+09	5.10385e+09	4.32208e+09	4.968e+09	0.113605	0.0781029	0.909121	FALSE	FALSE	FALSE
IPI00783097.3	GARS	P0114064B	38	114	48.1C	0.880821	0.9412	0.947887	0.909102	1	4.88248e+09	6.06334e+09	4.6576e+09	4.09874e+09	4.61468e+09	0.113605	0.0781029	0.909121	FALSE	FALSE	FALSE
IPI00783097.3	GARS	P0114074B	32	89	50.4C	0.935509	0.915677	0.962219	0.999055	1	4.4608e+08	4.27142e+08	4.55622e+08	4.12987e+08	4.57581e+08	0.113605	0.0781029	0.909121	FALSE	FALSE	FALSE
IPI00783097.3	GARS	P0114074B	32	89	51.9C	0.970969	0.997669	0.976932	1.0084	1	4.45121e+08	5.4869e+08	3.7631e+08	3.49588e+08	3.91872e+08	0.113605	0.0781029	0.909121	FALSE	FALSE	FALSE
IPI00783097.3	GARS	P0114084B	39	158	54C	0.956475	0.945503	0.973217	0.981782	1	8.91059e+08	8.44188e+08	7.59934e+08	7.55346e+08	8.44824e+08	0.113605	0.0781029	0.909121	FALSE	FALSE	FALSE
IPI00783097.3	GARS	P0114084B	39	158	56.1C	0.984671	1.02751	1.01198	1.01745	1	8.03326e+08	8.87993e+08	8.01882e+08	7.16901e+08	7.38065e+08	0.113605	0.0781029	0.909121	FALSE	FALSE	FALSE
IPI00783097.3	GARS	P0114094B	41	144	58.2C	0.926383	0.94346	0.946538	0.934468	1	7.32408e+08	7.47332e+08	7.06505e+08	5.81256e+08	7.04253e+08	0.113605	0.0781029	0.909121	FALSE	FALSE	FALSE
IPI00783097.3	GARS	P0114094B	41	144	60.1C	1.02693	1.03821	1.00515	1.1306	1	7.05177e+08	8.22523e+08	6.65554e+08	5.68499e+08	5.76709e+08	0.113605	0.0781029	0.909121	FALSE	FALSE	FALSE
IPI00783097.3	GARS	P0114104B	44	190	62.4C	0.995703	0.94084	1.00788	0.891342	1	9.68355e+08	1.04492e+09	9.72738e+08	7.71871e+08	9.58767e+08	0.113605	0.0781029	0.909121	FALSE	FALSE	FALSE
IPI00783097.3	GARS	P0114104B	44	190	63.9C	1.0299	0.989433	1.04334	1.06124	1	9.31235e+08	1.06183e+09	9.25379e+08	6.51261e+08	7.97147e+08	0.113605	0.0781029	0.909121	FALSE	FALSE	FALSE
IPI00917798.1	GARS	P0114104B	1	1	62.4C	0.810615	0.810482	0.965936	0.887022	1	5.29088e+06	6.04114e+06	6.2567e+06	5.15517e+06	6.4346e+06				FALSE	FALSE	FALSE
IPI00917798.1	GARS	P0114104B	1	1	63.9C	1.07161	1.12997	1.44273	1.61467	1	7.6295e+06	9.54845e+06	1.00756e+07	7.80227e+06	6.27672e+06				FALSE	FALSE	FALSE
IPI00025273.1	GART	P0114054B	37	92	42C	1.04803	1.17638	1.02609	1.02113	1	5.38941e+09	6.39782e+09	5.34589e+09	4.69832e+09	5.02071e+09	0.517414	0.403245	0.566248	FALSE	FALSE	FALSE
IPI00025273.1	GART	P0114054B	37	92	44.1C	0.975944	1.03667	0.980543	0.996038	1	5.11217e+09	6.321e+09	5.64654e+09	4.26167e+09	4.72384e+09	0.517414	0.403245	0.566248	FALSE	FALSE	FALSE
IPI00025273.1	GART	P0114064B	36	110	46.2C	1.00102	1.02374	0.89976	0.879053	1	6.12656e+09	6365733300	5.3042e+09	4.70361e+09	5.9738e+09	0.517414	0.403245	0.566248	FALSE	FALSE	FALSE
IPI00025273.1	GART	P0114064B	36	110	48.1C	0.831837	0.96354	0.934169	0.882438	1	5.45888e+09	7.34873e+09	5.43431e+09	4.71016e+09	5.4633e+09	0.517414	0.403245	0.566248	FALSE	FALSE	FALSE
IPI00025273.1	GART	P0114074B	33	91	50.4C	1.06011	1.08184	1.03963	0.958365	1	5.59935e+08	5.59004e+08	5.45293e+08	4.38833e+08	5.06861e+08	0.517414	0.403245	0.566248	FALSE	FALSE	FALSE
IPI00025273.1	GART	P0114074B	33	91	51.9C	1.0579	1.06334	0.998	1.01672	1	3.51248e+08	4.23551e+08	2.78423e+08	2.55281e+08	2.83817e+08	0.517414	0.403245	0.566248	FALSE	FALSE	FALSE
IPI00025273.1	GART	P0114084B	22	34	54C	0.975394	1.02463	1.00336	1.0675	1	2.88747e+08	2.90702e+08	2.48959e+08	2.60977e+08	2.68454e+08	0.517414	0.403245	0.566248	FALSE	FALSE	FALSE
IPI00025273.1	GART	P0114084B	22	34	56.1C	0.856119	0.833651	0.808666	0.811193	1	7.52843e+07	7.76563e+07	6.90679e+07	6.16086e+07	7.95545e+07	0.517414	0.403245	0.566248	FALSE	FALSE	FALSE
IPI00025273.1	GART	P0114094B	13	17	58.2C	0.906671	0.84073	0.827911	0.886318	1	1.11223e+08	1.03331e+08	9.58834e+07	8.55412e+07	1.09273e+08	0.517414	0.403245	0.566248	FALSE	FALSE	FALSE
IPI00025273.1	GART	P0114094B	13	17	60.1C	0.981276	1.25743	1.12575	1.00623	1	4.62014e+07	6.83046e+07	5.11097e+07	3.46916e+07	3.95423e+07	0.517414	0.403245	0.566248	FALSE	FALSE	FALSE
IPI00025273.1	GART	P0114104B	10	10	62.4C	1.0281	1.12003	0.913975	0.9525	1	4.2277e+07	5.25967e+07	3.72979e+07	3.4876e+07	4.05392e+07	0.517414	0.403245	0.566248	FALSE	FALSE	FALSE
IPI00025273.1	GART	P0114104B	10	10	63.9C	0.954814	1.07696	0.811674	1.04595	1	3.18876e+07	4.26879e+07	2.65897e+07	2.37078e+07	2.94426e+07	0.517414	0.403245	0.566248	FALSE	FALSE	FALSE
IPI00884230.1	GATA2	P0114054B	1	1	42C	1.15041	1.44128	0.874332	0.985556	1	132774405	175925340	1.02237e+08	1.01775e+08	1.12684e+08				FALSE	FALSE	FALSE
IPI00884230.1	GATA2	P0114054B	1	1	44.1C	1.1472	1.17605	1.22599	0.969068	1	1.00714e+08	1.20183e+08	1.18325e+08	6.94914e+07	7.91715e+07				FALSE	FALSE	FALSE
IPI00884230.1	GATA2	P0114074B	1	2	50.4C	1.294	1.09629	0.903166	1.22015	1	6.72314e+06	5.57221e+06	4.65983e+06	5.49583e+06	4.98585e+06				FALSE	FALSE	FALSE
IPI00884230.1	GATA2	P0114074B	1	2	51.9C	1.30215	1.25682	1.22989	1.33478	1	4.86808e+06	5.63683e+06	3.86339e+06	3.77362e+06	3.19571e+06				FALSE	FALSE	FALSE
IPI00884230.1	GATA2	P0114084B	3	4	54C	1.1638	1.13917	0.97376	0.972072	1	3.46859e+07	3.25393e+07	2.43254e+07	2.39261e+07	2.70277e+07				FALSE	FALSE	FALSE
IPI00884230.1	GATA2	P0114084B	3	4	56.1C	1.14409	1.09345	1.05151	1.00597	1	2.09969e+07	2.12575e+07	1.87433e+07	1.59451e+07	1.6603e+07				FALSE	FALSE	FALSE
IPI00884230.1	GATA2	P0114104B	1	1	62.4C	1.03919	1.2683	1.08784	1.21302	1	9.58494e+06	13359167	9.95736e+06	9.9623e+06	9.09295e+06				FALSE	FALSE	FALSE
IPI00884230.1	GATA2	P0114104B	1	1	63.9C	0.820697	0.866381	1.26499	0.824066	1	1.04526e+07	1.30965e+07	1.58036e+07	7.12327e+06	1.12283e+07				FALSE	FALSE	FALSE
IPI00478128.2	GATAD2A	P0114054B	18	35	42C	1.02131	1.03934	1.00547	0.980141	1	1.82007e+09	1.95887e+09	1.81537e+09	1.56284e+09	1.73991e+09	0.73922	0.512806	0.819968	FALSE	FALSE	FALSE
IPI00478128.2	GATAD2A	P0114054B	18	35	44.1C	0.995617	0.996452	0.969338	0.970009	1	1.55979e+09	1.81717e+09	1.66949e+09	1.24129e+09	1.41282e+09	0.73922	0.512806	0.819968	FALSE	FALSE	FALSE
IPI00478128.2	GATAD2A	P0114064B	15	23	46.2C	1.05298	1.07409	1.03034	0.941013	1	1.8588e+09	1.92637e+09	1.75192e+09	1.45228e+09	1.72302e+09	0.73922	0.512806	0.819968	FALSE	FALSE	FALSE
IPI00478128.2	GATAD2A	P0114064B	15	23	48.1C	1.00407	0.917796	0.925324	0.880797	1	9.35323e+08	9.93626e+08	7.64094e+08	6.67361e+08	7.75513e+08	0.73922	0.512806	0.819968	FALSE	FALSE	FALSE
IPI00478128.2	GATAD2A	P0114074B	8	10	50.4C	0.966921	0.949499	0.925374	0.921862	1	6.05835e+07	5.82e+07	5.75767e+07	5.00739e+07	6.01265e+07	0.73922	0.512806	0.819968	FALSE	FALSE	FALSE
IPI00478128.2	GATAD2A	P0114074B	8	10	51.9C	1.04471	0.92318	0.945885	1.01565	1	4.7145e+07	4.99799e+07	3.58664e+07	3.46608e+07	3.85756e+07	0.73922	0.512806	0.819968	FALSE	FALSE	FALSE
IPI00478128.2	GATAD2A	P0114084B	3	3	54C	0.954626	1.5653	1.02335	0.799852	1	1.56368e+07	2.45729e+07	1.40499e+07	1.08199e+07	1.48542e+07	0.73922	0.512806	0.819968	FALSE	FALSE	FALSE
IPI00478128.2	GATAD2A	P0114084B	3	3	56.1C	0.94045	0.757807	0.822745	0.781059	1	7.36703e+06	6.28836e+06	6.25978e+06	5.2843e+06	7.08682e+06	0.73922	0.512806	0.819968	FALSE	FALSE	FALSE
IPI00478128.2	GATAD2A	P0114094B	2	3	58.2C	1.02513	1.04345	1.03587	1.01727	1	7.71153e+06	7.86429e+06	7.35663e+06	6.02058e+06	6.7008e+06	0.73922	0.512806	0.819968	FALSE	FALSE	FALSE
IPI00478128.2	GATAD2A	P0114094B	2	3	60.1C	0.886338	0.978864	0.919932	0.952517	1	5.21176e+06	6.64064e+06	5.21598e+06	4.10128e+06	4.93837e+06	0.73922	0.512806	0.819968	FALSE	FALSE	FALSE
IPI00103554.1	GATAD2B	P0114054B	13	18	42C	0.974592	0.959325	0.981681	0.959371	1	6.47473e+08	6.74037e+08	6.60749e+08	5.70273e+08	6.48632e+08	0.404811	0.353008	0.293496	FALSE	FALSE	FALSE
IPI00103554.1	GATAD2B	P0114054B	13	18	44.1C	0.98286	0.948451	0.905322	0.928964	1	6.13841e+08	6.89517e+08	6.21587e+08	4.73899e+08	5.63221e+08	0.404811	0.353008	0.293496	FALSE	FALSE	FALSE
IPI00103554.1	GATAD2B	P0114064B	12	17	46.2C	1.08469	1.01341	1.01958	1.00086	1	1.28523e+09	1.21997e+09	1.16364e+09	1.0368e+09	1.15652e+09	0.404811	0.353008	0.293496	FALSE	FALSE	FALSE
IPI00103554.1	GATAD2B	P0114064B	12	17	48.1C	1.02465	0.897484	0.967763	0.853881	1	6.76457e+08	6.886e+08	5.6635e+08	4.58507e+08	5.49607e+08	0.404811	0.353008	0.293496	FALSE	FALSE	FALSE
IPI00103554.1	GATAD2B	P0114074B	6	9	50.4C	1.03962	1.01847	0.96653	0.978604	1	3.57006e+07	3.4215e+07	3.29597e+07	2.91334e+07	3.29538e+07	0.404811	0.353008	0.293496	FALSE	FALSE	FALSE
IPI00103554.1	GATAD2B	P0114074B	6	9	51.9C	1.09564	1.01013	1.05135	1.04568	1	2.59415e+07	2.86927e+07	2.09163e+07	1.87232e+07	2.02395e+07	0.404811	0.353008	0.293496	FALSE	FALSE	FALSE
IPI00103554.1	GATAD2B	P0114084B	4	5	54C	1.19232	1.16227	1.03748	1.17804	1	2.19462e+07	2.05029e+07	1.60059e+07	1.79071e+07	1.66917e+07	0.404811	0.353008	0.293496	FALSE	FALSE	FALSE
IPI00103554.1	GATAD2B	P0114084B	4	5	56.1C	0.851474	0.913263	0.994929	0.889212	1	1.06452e+07	1.20948e+07	1.20812e+07	9.60138e+06	1.13103e+07	0.404811	0.353008	0.293496	FALSE	FALSE	FALSE
IPI00103554.1	GATAD2B	P0114094B	2	2	58.2C	0.868975	0.970663	0.877053	0.934827	1	8.26008e+06	9.24427e+06	7.87077e+06	6.99115e+06	8.46726e+06	0.404811	0.353008	0.293496	FALSE	FALSE	FALSE
IPI00103554.1	GATAD2B	P0114094B	2	2	60.1C	0.918236	1.16798	1.13403	0.98886	1	5.53519e+06	8.12299e+06	6.59171e+06	4.36491e+06	5.06264e+06	0.404811	0.353008	0.293496	FALSE	FALSE	FALSE
IPI00103554.1	GATAD2B	P0114104B	2	2	62.4C	0.824705	0.901514	1.0654	0.967975	1	3.93125e+06	4.90757e+06	5.03995e+06	4.10858e+06	4.69938e+06	0.404811	0.353008	0.293496	FALSE	FALSE	FALSE
IPI00103554.1	GATAD2B	P0114104B	2	2	63.9C	0.994123	1.05172	0.925969	1.03277	1	4.4943e+06	5.64322e+06	4.10626e+06	3.16886e+06	3.98561e+06	0.404811	0.353008	0.293496	FALSE	FALSE	FALSE
IPI00013832.3	GATC	P0114054B	1	1	42C	0.901947	0.918841	0.920474	0.861481	1	1.62534e+07	1.75115e+07	1.68052e+07	1.38901e+07	1.75939e+07	0.471713	0.119761	4.11428	FALSE	FALSE	FALSE
IPI00013832.3	GATC	P0114054B	1	1	44.1C	0.849083	0.859712	0.928019	0.798853	1	1.71732e+07	2.02405e+07	2.06345e+07	1.31975e+07	1.82396e+07	0.471713	0.119761	4.11428	FALSE	FALSE	FALSE
IPI00013832.3	GATC	P0114064B	1	2	46.2C	1.04821	1.04847	1.09455	1.0398	1	5.43693e+07	5.52521e+07	5.46842e+07	4.71519e+07	5.06271e+07	0.471713	0.119761	4.11428	FALSE	FALSE	FALSE
IPI00013832.3	GATC	P0114064B	1	2	48.1C	0.936278	1.01232	1.01916	0.935213	1	3.19052e+07	4.00914e+07	3.0786e+07	2.5921e+07	2.83691e+07	0.471713	0.119761	4.11428	FALSE	FALSE	FALSE
IPI00013832.3	GATC	P0114074B	3	4	50.4C	1.0081	1.11388	1.02092	0.953077	1	1.70786e+07	1.84609e+07	1.71754e+07	1.39978e+07	1.62574e+07	0.471713	0.119761	4.11428	FALSE	FALSE	FALSE
IPI00013832.3	GATC	P0114074B	3	4	51.9C	0.890193	0.914907	0.879676	0.975604	1	1.34721e+07	1.66109e+07	1.11862e+07	1.11654e+07	1.29366e+07	0.471713	0.119761	4.11428	FALSE	FALSE	FALSE
IPI00013832.3	GATC	P0114094B	5	5	58.2C	1.03784	1.04293	1.04999	1.10201	1	1.54031e+07	1.5508e+07	1.47122e+07	1.28677e+07	1.32203e+07	0.471713	0.119761	4.11428	FALSE	FALSE	FALSE
IPI00013832.3	GATC	P0114094B	5	5	60.1C	0.907481	0.988273	0.949211	1.03333	1	1.47015e+07	1.84715e+07	1.4828e+07	1.22582e+07	1.36057e+07	0.471713	0.119761	4.11428	FALSE	FALSE	FALSE
IPI00013832.3	GATC	P0114104B	4	4	62.4C	0.601002	0.685956	0.661583	0.767188	1	8.59851e+06	1.12074e+07	9.39322e+06	9.77338e+06	1.41044e+07	0.471713	0.119761	4.11428	FALSE	FALSE	FALSE
IPI00013832.3	GATC	P0114104B	4	4	63.9C	0.865791	0.959237	0.958189	1.11445	1	9.15748e+06	1.20418e+07	9.94128e+06	8.00016e+06	9.32471e+06	0.471713	0.119761	4.11428	FALSE	FALSE	FALSE
IPI00792191.1	GATM	P0114054B	16	30	42C	1.00324	1.1975	0.982673	1.02381	1	1.80383e+09	2.27711e+09	1.79006e+09	1.64706e+09	1.75546e+09	0.183068	0.115927	1.15831	FALSE	FALSE	FALSE
IPI00792191.1	GATM	P0114054B	16	30	44.1C	1.01397	1.01352	1.08472	0.985426	1	1.68454e+09	1.95998e+09	1.9811e+09	1.33722e+09	1.4982e+09	0.183068	0.115927	1.15831	FALSE	FALSE	FALSE
IPI00792191.1	GATM	P0114064B	14	25	46.2C	0.997882	0.993014	1.02369	1.05753	1	1.82305e+09	1.84316e+09	1.80138e+09	1.68911e+09	1.78319e+09	0.183068	0.115927	1.15831	FALSE	FALSE	FALSE
IPI00792191.1	GATM	P0114064B	14	25	48.1C	1.03651	1.03507	1.02994	1.03367	1	1.75045e+09	2.03154e+09	1.54185e+09	1.41985e+09	1.40594e+09	0.183068	0.115927	1.15831	FALSE	FALSE	FALSE
IPI00792191.1	GATM	P0114074B	8	11	50.4C	1.06347	1.09074	1.06281	1.02566	1	8.75962e+07	8.78914e+07	8.69319e+07	7.32393e+07	7.90427e+07	0.183068	0.115927	1.15831	FALSE	FALSE	FALSE
IPI00792191.1	GATM	P0114074B	8	11	51.9C	1.03857	1.16823	1.10179	1.08334	1	5.97688e+07	8.06551e+07	5.32778e+07	4.71469e+07	4.91936e+07	0.183068	0.115927	1.15831	FALSE	FALSE	FALSE
IPI00792191.1	GATM	P0114084B	12	16	54C	0.952905	0.900275	0.969994	0.998712	1	1.14638e+08	1.038e+08	9.78096e+07	9.92242e+07	1.09097e+08	0.183068	0.115927	1.15831	FALSE	FALSE	FALSE
IPI00792191.1	GATM	P0114084B	12	16	56.1C	1.0704	1.08048	1.08852	1.04977	1	7.18651e+07	7.68439e+07	7.09814e+07	6.08717e+07	6.07389e+07	0.183068	0.115927	1.15831	FALSE	FALSE	FALSE
IPI00792191.1	GATM	P0114094B	9	14	58.2C	1.04328	1.05622	1.05481	1.02732	1	7.17481e+07	7.27768e+07	6.84856e+07	5.55845e+07	6.12598e+07	0.183068	0.115927	1.15831	FALSE	FALSE	FALSE
IPI00792191.1	GATM	P0114094B	9	14	60.1C	1.09444	1.01904	1.02511	0.975194	1	6.06621e+07	6.51661e+07	5.47888e+07	3.95803e+07	4.65505e+07	0.183068	0.115927	1.15831	FALSE	FALSE	FALSE
IPI00792191.1	GATM	P0114104B	9	11	62.4C	1.0736	1.14525	1.06484	1.0442	1	6.27171e+07	7.64018e+07	6.17319e+07	5.43149e+07	5.75905e+07	0.183068	0.115927	1.15831	FALSE	FALSE	FALSE
IPI00792191.1	GATM	P0114104B	9	11	63.9C	1.05671	1.00869	0.993251	0.989854	1	4.72441e+07	5.35242e+07	4.35589e+07	3.00357e+07	3.94151e+07	0.183068	0.115927	1.15831	FALSE	FALSE	FALSE
IPI00888378.1	GATSL2	P0114054B	2	3	42C	0.881586	0.815066	0.933507	0.962023	1	7.42325e+07	7.25841e+07	7.9637e+07	7.2479e+07	8.22108e+07	0.341889	0.223134	0.988389	FALSE	FALSE	FALSE
IPI00888378.1	GATSL2	P0114054B	2	3	44.1C	1.0806	0.978609	1.0195	1.01458	1	8.92242e+07	9.40576e+07	9.25427e+07	6.8427e+07	7.44618e+07	0.341889	0.223134	0.988389	FALSE	FALSE	FALSE
IPI00888378.1	GATSL2	P0114064B	2	3	46.2C	1.00646	0.898095	0.946807	1.10286	1	2.40135e+08	2.17706e+08	2.17591e+08	2.3005e+08	2.32883e+08	0.341889	0.223134	0.988389	FALSE	FALSE	FALSE
IPI00888378.1	GATSL2	P0114064B	2	3	48.1C	1.00483	0.985674	0.992226	1.06643	1	2.53288e+08	2.88758e+08	2.21711e+08	2.18645e+08	2.09852e+08	0.341889	0.223134	0.988389	FALSE	FALSE	FALSE
IPI00888378.1	GATSL2	P0114074B	3	3	50.4C	0.986732	0.877644	1.00235	1.02163	1	1.454e+07	1.26517e+07	1.46673e+07	1.3051e+07	1.41406e+07	0.341889	0.223134	0.988389	FALSE	FALSE	FALSE
IPI00888378.1	GATSL2	P0114074B	3	3	51.9C	0.964106	1.1071	1.13108	1.14314	1	1.28279e+07	1.7672e+07	1.26454e+07	1.15022e+07	1.13737e+07	0.341889	0.223134	0.988389	FALSE	FALSE	FALSE
IPI00888378.1	GATSL2	P0114084B	2	2	54C	0.976837	0.834413	0.821886	0.944966	1	1.55812e+07	1.27556e+07	1.09881e+07	1.24478e+07	1.44648e+07	0.341889	0.223134	0.988389	FALSE	FALSE	FALSE
IPI00888378.1	GATSL2	P0114084B	2	2	56.1C	0.942848	0.97936	1.00012	1.03386	1	1.16435e+07	1.28117e+07	1.19959e+07	1.10269e+07	1.11722e+07	0.341889	0.223134	0.988389	FALSE	FALSE	FALSE
IPI00888378.1	GATSL2	P0114094B	3	3	58.2C	1.07642	0.954082	1.03118	1.16426	1	9.86893e+06	8.764e+06	8.92559e+06	8.39805e+06	8.16687e+06	0.341889	0.223134	0.988389	FALSE	FALSE	FALSE
IPI00888378.1	GATSL2	P0114094B	3	3	60.1C	0.941988	0.946465	1.03371	0.962916	1	5.83719e+06	6.76653e+06	6.17668e+06	4.36927e+06	5.20424e+06	0.341889	0.223134	0.988389	FALSE	FALSE	FALSE
IPI00021807.2	GBA	P0114054B	6	9	42C	1.0247	0.996485	1.02246	0.987493	1	4.0067e+08	4.12077e+08	4.05044e+08	3.45478e+08	3.81758e+08	0.348695	0.269893	0.583948	FALSE	FALSE	FALSE
IPI00021807.2	GBA	P0114054B	6	9	44.1C	0.988511	1.02059	0.985333	0.979353	1	3.75654e+08	4.51464e+08	4.11647e+08	3.03997e+08	3.42706e+08	0.348695	0.269893	0.583948	FALSE	FALSE	FALSE
IPI00021807.2	GBA	P0114064B	6	6	46.2C	0.956058	1.13317	1.16665	1.02085	1	2.03074e+08	2.44542e+08	2.38689e+08	1.89572e+08	2.07323e+08	0.348695	0.269893	0.583948	FALSE	FALSE	FALSE
IPI00021807.2	GBA	P0114064B	6	6	48.1C	0.845549	0.873821	0.836946	1.03444	1	2.06996e+08	2.48613e+08	1.81625e+08	2.05975e+08	2.03804e+08	0.348695	0.269893	0.583948	FALSE	FALSE	FALSE
IPI00021807.2	GBA	P0114074B	2	2	50.4C	0.98624	0.998368	1.01645	1.0711	1	1.919e+07	1.90041e+07	1.964e+07	1.80677e+07	1.86722e+07	0.348695	0.269893	0.583948	FALSE	FALSE	FALSE
IPI00021807.2	GBA	P0114074B	2	2	51.9C	0.947261	1.13032	1.10838	0.988351	1	1.54618e+07	2.21338e+07	1.52015e+07	1.21998e+07	1.39528e+07	0.348695	0.269893	0.583948	FALSE	FALSE	FALSE
IPI00021807.2	GBA	P0114084B	10	17	54C	0.978369	0.950266	0.936857	0.920961	1	1.22619e+08	1.14142e+08	9.84154e+07	9.53226e+07	1.13655e+08	0.348695	0.269893	0.583948	FALSE	FALSE	FALSE
IPI00021807.2	GBA	P0114084B	10	17	56.1C	0.990265	1.02935	0.966028	0.955159	1	9.42596e+07	1.03791e+08	8.93101e+07	7.8523e+07	8.61129e+07	0.348695	0.269893	0.583948	FALSE	FALSE	FALSE
IPI00021807.2	GBA	P0114094B	12	14	58.2C	0.973814	0.990931	0.921711	0.966185	1	7.42086e+07	7.5657e+07	6.63113e+07	5.79267e+07	6.78804e+07	0.348695	0.269893	0.583948	FALSE	FALSE	FALSE
IPI00021807.2	GBA	P0114094B	12	14	60.1C	0.995816	0.954503	1.0142	1.09305	1	5.82417e+07	6.44072e+07	5.71972e+07	4.68121e+07	4.91195e+07	0.348695	0.269893	0.583948	FALSE	FALSE	FALSE
IPI00021807.2	GBA	P0114104B	11	16	62.4C	1.09495	1.03037	1.013	0.873969	1	1.09695e+08	1.17882e+08	1.00713e+08	7.79624e+07	9.87647e+07	0.348695	0.269893	0.583948	FALSE	FALSE	FALSE
IPI00021807.2	GBA	P0114104B	11	16	63.9C	1.19623	1.04899	1.11417	1.02911	1	7.84766e+07	8.16766e+07	7.16976e+07	4.58206e+07	5.78357e+07	0.348695	0.269893	0.583948	FALSE	FALSE	FALSE
IPI00100668.2	GBA2	P0114054B	2	2	42C	1.03172	1.04778	1.03269	0.937202	1	1.01596e+08	1.09121e+08	1.03028e+08	8.2575e+07	9.61429e+07	0.330874	0.27914	0.308886	FALSE	FALSE	FALSE
IPI00100668.2	GBA2	P0114054B	2	2	44.1C	0.877848	1.01232	0.879793	0.923703	1	9.01659e+07	1.21034e+08	9.93431e+07	7.74958e+07	9.2627e+07	0.330874	0.27914	0.308886	FALSE	FALSE	FALSE
IPI00100668.2	GBA2	P0114064B	4	4	46.2C	0.998691	1.0093	0.909516	0.871573	1	1.8927e+08	1.94339e+08	1.66027e+08	1.4441e+08	1.84981e+08	0.330874	0.27914	0.308886	FALSE	FALSE	FALSE
IPI00100668.2	GBA2	P0114064B	4	4	48.1C	0.928796	1.02625	0.967353	0.960855	1	1.84538e+08	2.36971e+08	1.70374e+08	1.55277e+08	1.65407e+08	0.330874	0.27914	0.308886	FALSE	FALSE	FALSE
IPI00100668.2	GBA2	P0114074B	7	7	50.4C	1.0123	1.07841	0.942874	0.983779	1	4.31667e+07	4.4987e+07	3.99262e+07	3.63679e+07	4.09205e+07	0.330874	0.27914	0.308886	FALSE	FALSE	FALSE
IPI00100668.2	GBA2	P0114074B	7	7	51.9C	1.10994	1.03577	1.09302	0.998497	1	3.51344e+07	3.93334e+07	2.90714e+07	2.39017e+07	2.70584e+07	0.330874	0.27914	0.308886	FALSE	FALSE	FALSE
IPI00100668.2	GBA2	P0114084B	2	2	54C	0.977033	1.14199	1.16224	0.996988	1	1.09141e+07	1.2226e+07	1.0882e+07	9.19743e+06	1.01301e+07	0.330874	0.27914	0.308886	FALSE	FALSE	FALSE
IPI00100668.2	GBA2	P0114084B	2	2	56.1C	1.09411	0.86924	0.904145	1.16682	1	4.76169e+06	4.00738e+06	3.82185e+06	4.3858e+06	3.93725e+06	0.330874	0.27914	0.308886	FALSE	FALSE	FALSE
IPI00016077.1	GBAS	P0114054B	5	10	42C	0.996108	0.911112	0.986189	0.991164	1	7.42041e+08	7.17814e+08	7.44302e+08	6.60639e+08	7.27311e+08	0.306513	0.191195	1.00524	FALSE	FALSE	FALSE
IPI00016077.1	GBAS	P0114054B	5	10	44.1C	1.01128	0.996994	1.01278	0.99536	1	7.05847e+08	8.10026e+08	7.77124e+08	5.67471e+08	6.29442e+08	0.306513	0.191195	1.00524	FALSE	FALSE	FALSE
IPI00016077.1	GBAS	P0114064B	7	8	46.2C	0.987712	0.905442	0.96358	1.04602	1	4.86339e+08	4.52957e+08	4.57e+08	4.50288e+08	4.80603e+08	0.306513	0.191195	1.00524	FALSE	FALSE	FALSE
IPI00016077.1	GBAS	P0114064B	7	8	48.1C	1.02175	1.05346	1.04066	1.07922	1	5.21711e+08	6.2514e+08	4.71025e+08	4.48207e+08	4.25082e+08	0.306513	0.191195	1.00524	FALSE	FALSE	FALSE
IPI00016077.1	GBAS	P0114074B	1	2	50.4C	0.966374	1.01281	1.19221	0.974522	1	5.69979e+06	5.84397e+06	6.98285e+06	4.98296e+06	5.66e+06	0.306513	0.191195	1.00524	FALSE	FALSE	FALSE
IPI00016077.1	GBAS	P0114074B	1	2	51.9C	0.838166	0.902461	0.748721	0.874534	1	6.35676e+06	8.21112e+06	4.77127e+06	5.01574e+06	6.48302e+06	0.306513	0.191195	1.00524	FALSE	FALSE	FALSE
IPI00016077.1	GBAS	P0114084B	4	11	54C	0.991965	0.919294	0.983166	0.972111	1	8.4791e+07	7.53098e+07	7.04391e+07	6.86227e+07	7.75152e+07	0.306513	0.191195	1.00524	FALSE	FALSE	FALSE
IPI00016077.1	GBAS	P0114084B	4	11	56.1C	1.06466	0.967152	0.939914	1.03755	1	4.68037e+07	4.50386e+07	4.01322e+07	3.93935e+07	3.97707e+07	0.306513	0.191195	1.00524	FALSE	FALSE	FALSE
IPI00016077.1	GBAS	P0114094B	4	6	58.2C	1.27285	1.05599	1.07641	1.00783	1	4.94506e+07	4.11036e+07	3.9481e+07	3.08052e+07	3.46067e+07	0.306513	0.191195	1.00524	FALSE	FALSE	FALSE
IPI00016077.1	GBAS	P0114094B	4	6	60.1C	1.03781	0.987621	0.861112	0.748612	1	7.34483e+06	8.06409e+06	5.87648e+06	3.87955e+06	5.94376e+06	0.306513	0.191195	1.00524	FALSE	FALSE	FALSE
IPI00296635.5	GBE1	P0114054B	26	38	42C	0.954098	0.99244	0.973298	0.995925	1	1.08562e+09	1.19429e+09	1.12202e+09	1.01393e+09	1.11093e+09	0.391621	0.218226	1.32427	FALSE	FALSE	FALSE
IPI00296635.5	GBE1	P0114054B	26	38	44.1C	0.982818	0.959412	0.899452	0.99561	1	1.08275e+09	1.23034e+09	1.08935e+09	8.95917e+08	9.93505e+08	0.391621	0.218226	1.32427	FALSE	FALSE	FALSE
IPI00296635.5	GBE1	P0114064B	28	52	46.2C	1.0052	0.981464	1.01846	1.03565	1	2.31926e+09	2.3007e+09	2.2634e+09	2.08907e+09	2.25204e+09	0.391621	0.218226	1.32427	FALSE	FALSE	FALSE
IPI00296635.5	GBE1	P0114064B	28	52	48.1C	0.931317	0.9423	0.932248	0.92881	1	1.67316e+09	1.96747e+09	1.48466e+09	1.35723e+09	1.49565e+09	0.391621	0.218226	1.32427	FALSE	FALSE	FALSE
IPI00296635.5	GBE1	P0114074B	11	14	50.4C	1.05827	1.06573	1.07281	0.996411	1	1.25077e+08	1.23223e+08	1.25912e+08	1.02094e+08	1.13418e+08	0.391621	0.218226	1.32427	FALSE	FALSE	FALSE
IPI00296635.5	GBE1	P0114074B	11	14	51.9C	1.04095	0.952959	0.947453	0.988883	1	6.32882e+07	6.95077e+07	4.84013e+07	4.54661e+07	5.19712e+07	0.391621	0.218226	1.32427	FALSE	FALSE	FALSE
IPI00296635.5	GBE1	P0114084B	7	7	54C	1.47902	1.40715	1.15027	1.44343	1	3.38831e+07	3.08955e+07	2.20873e+07	2.73089e+07	2.07751e+07	0.391621	0.218226	1.32427	FALSE	FALSE	FALSE
IPI00296635.5	GBE1	P0114084B	7	7	56.1C	0.967418	0.799455	0.807808	0.825842	1	1.97934e+07	1.7327e+07	1.60528e+07	1.45932e+07	1.85097e+07	0.391621	0.218226	1.32427	FALSE	FALSE	FALSE
IPI00021954.1	GBF1	P0114054B	29	43	42C	0.975836	1.11515	1.00358	0.983904	1	1.6905e+09	2.04311e+09	1.76141e+09	1.52507e+09	1.69137e+09	0.399419	0.385752	0.0496001	FALSE	FALSE	FALSE
IPI00021954.1	GBF1	P0114054B	29	43	44.1C	0.857832	1.09927	0.971725	1.01859	1	1.50598e+09	2.24641e+09	1.8754e+09	1.46062e+09	1.58318e+09	0.399419	0.385752	0.0496001	FALSE	FALSE	FALSE
IPI00021954.1	GBF1	P0114064B	25	44	46.2C	0.977422	0.960561	0.902632	0.789384	1	2.31972e+09	2.31614e+09	2.0634e+09	1.63789e+09	2.31649e+09	0.399419	0.385752	0.0496001	FALSE	FALSE	FALSE
IPI00021954.1	GBF1	P0114064B	25	44	48.1C	0.85709	1.20733	1.12424	1.14097	1	1.75409e+09	2.87163e+09	2.03956e+09	1.89925e+09	1.70378e+09	0.399419	0.385752	0.0496001	FALSE	FALSE	FALSE
IPI00021954.1	GBF1	P0114074B	13	15	50.4C	1.08513	1.10742	1.04506	0.987614	1	1.25924e+08	1.2572e+08	1.2043e+08	9.93562e+07	1.1136e+08	0.399419	0.385752	0.0496001	FALSE	FALSE	FALSE
IPI00021954.1	GBF1	P0114074B	13	15	51.9C	1.07915	0.92124	1.06924	0.903452	1	6.01836e+07	6.16361e+07	5.01048e+07	3.81024e+07	4.76723e+07	0.399419	0.385752	0.0496001	FALSE	FALSE	FALSE
IPI00021954.1	GBF1	P0114084B	1	1	54C	1.56756	1.69244	1.58742	1.63175	1	3.46796e+06	3.58845e+06	2.94357e+06	2.98128e+06	2.00624e+06	0.399419	0.385752	0.0496001	FALSE	FALSE	FALSE
IPI00021954.1	GBF1	P0114084B	1	1	56.1C	0.885192	0.953234	0.842007	1.09427	1	1.85665e+06	2.11794e+06	1.71532e+06	1.98226e+06	1.89752e+06	0.399419	0.385752	0.0496001	FALSE	FALSE	FALSE
IPI00021954.1	GBF1	P0114094B	1	1	58.2C	0.811495	0.838872	0.708556	0.913798	1	2.11309e+06	2.18855e+06	1.74189e+06	1.87208e+06	2.31952e+06	0.399419	0.385752	0.0496001	FALSE	FALSE	FALSE
IPI00021954.1	GBF1	P0114094B	1	1	60.1C	0.831096	1.09275	0.798607	1.15798	1	697756	1.05846e+06	646518	711891	705101	0.399419	0.385752	0.0496001	FALSE	FALSE	FALSE
IPI00657689.1	GBL	P0114054B	1	1	42C	1.01021	1.13713	1.01406	0.970106	1	2.12161e+07	2.52571e+07	2.15768e+07	1.82293e+07	2.05047e+07				FALSE	FALSE	FALSE
IPI00657689.1	GBL	P0114054B	1	1	44.1C	0.939808	1.09141	1.12862	0.953326	1	1.63697e+07	2.21286e+07	2.16114e+07	1.35633e+07	1.57078e+07				FALSE	FALSE	FALSE
IPI00657689.1	GBL	P0114064B	3	4	46.2C	1.04765	1.10397	0.980055	1.03871	1	9.85185e+07	1.05474e+08	8.8771e+07	8.53963e+07	9.17864e+07				FALSE	FALSE	FALSE
IPI00657689.1	GBL	P0114064B	3	4	48.1C	1.17905	1.06711	1.13378	1.07912	1	7.83992e+07	8.24641e+07	6.68286e+07	5.83625e+07	5.53564e+07				FALSE	FALSE	FALSE
IPI00028565.3	GBP2	P0114054B	8	14	42C	0.981706	0.967293	1.02845	0.995275	1	6.51875e+08	6.79297e+08	6.91883e+08	5.91321e+08	6.48309e+08	0.0825415	0.0650892	0.375378	FALSE	FALSE	FALSE
IPI00028565.3	GBP2	P0114054B	8	14	44.1C	1.01789	0.994564	0.986821	1.0014	1	6.44287e+08	7.32788e+08	6.86678e+08	5.17738e+08	5.70814e+08	0.0825415	0.0650892	0.375378	FALSE	FALSE	FALSE
IPI00028565.3	GBP2	P0114064B	7	8	46.2C	0.953116	0.94603	0.969953	1.04051	1	7.13277e+08	7.19292e+08	6.9917e+08	6.80773e+08	7.3045e+08	0.0825415	0.0650892	0.375378	FALSE	FALSE	FALSE
IPI00028565.3	GBP2	P0114064B	7	8	48.1C	0.981071	0.905347	0.937947	0.972835	1	7.12458e+08	7.64101e+08	6.03796e+08	5.74623e+08	6.04572e+08	0.0825415	0.0650892	0.375378	FALSE	FALSE	FALSE
IPI00028565.3	GBP2	P0114074B	4	5	50.4C	1.10598	1.04146	1.00541	1.08582	1	4.7802e+07	4.40357e+07	4.31525e+07	4.06854e+07	4.14763e+07	0.0825415	0.0650892	0.375378	FALSE	FALSE	FALSE
IPI00028565.3	GBP2	P0114074B	4	5	51.9C	1.0321	0.90833	1.05119	0.929551	1	3.15993e+07	3.33631e+07	2.70424e+07	2.15219e+07	2.61714e+07	0.0825415	0.0650892	0.375378	FALSE	FALSE	FALSE
IPI00004524.1	GCA	P0114054B	5	14	42C	1.03307	1.02702	1.06371	1.00469	1	5.90948e+08	6.21322e+08	6.16469e+08	5.14221e+08	5.58496e+08	0.0704041	0.0363206	1.56401	FALSE	FALSE	FALSE
IPI00004524.1	GCA	P0114054B	5	14	44.1C	1.05755	1.06278	1.07937	1.03719	1	5.78983e+08	6.77283e+08	6.49635e+08	4.63817e+08	4.93716e+08	0.0704041	0.0363206	1.56401	FALSE	FALSE	FALSE
IPI00004524.1	GCA	P0114064B	5	15	46.2C	1.01045	0.98959	1.03191	1.06004	1	4.79359e+08	4.76966e+08	4.71525e+08	4.39654e+08	4.63044e+08	0.0704041	0.0363206	1.56401	FALSE	FALSE	FALSE
IPI00004524.1	GCA	P0114064B	5	15	48.1C	1.04694	1.02252	1.03212	1.04889	1	4.35105e+08	4.93878e+08	3.80238e+08	3.54558e+08	3.45989e+08	0.0704041	0.0363206	1.56401	FALSE	FALSE	FALSE
IPI00004524.1	GCA	P0114074B	7	13	50.4C	1.01204	1.00217	0.991591	0.999923	1	9.4129e+07	9.11868e+07	9.1585e+07	8.06258e+07	8.92542e+07	0.0704041	0.0363206	1.56401	FALSE	FALSE	FALSE
IPI00004524.1	GCA	P0114074B	7	13	51.9C	1.01644	1.0834	1.02299	0.992551	1	6.54672e+07	8.37141e+07	5.53632e+07	4.83445e+07	5.50572e+07	0.0704041	0.0363206	1.56401	FALSE	FALSE	FALSE
IPI00004524.1	GCA	P0114084B	3	3	54C	0.958638	0.947782	1.00821	0.98093	1	1.58417e+07	1.50106e+07	1.39647e+07	1.3387e+07	1.49858e+07	0.0704041	0.0363206	1.56401	FALSE	FALSE	FALSE
IPI00004524.1	GCA	P0114084B	3	3	56.1C	0.882192	0.904595	0.884364	0.992865	1	5.12984e+06	5.57208e+06	4.99469e+06	4.9863e+06	5.2606e+06	0.0704041	0.0363206	1.56401	FALSE	FALSE	FALSE
IPI00004524.1	GCA	P0114094B	1	1	58.2C	0.982544	0.975707	0.727291	1.12418	1	3.20546e+06	3.18922e+06	2.24006e+06	2.88545e+06	2.90605e+06	0.0704041	0.0363206	1.56401	FALSE	FALSE	FALSE
IPI00004524.1	GCA	P0114094B	1	1	60.1C	0.809003	1.28993	0.84302	1.10327	1	1.51272e+06	2.78277e+06	1.51999e+06	1.5106e+06	1.57039e+06	0.0704041	0.0363206	1.56401	FALSE	FALSE	FALSE
IPI00004524.1	GCA	P0114104B	1	1	62.4C	1.00839	0.811136	0.963515	1.05011	1	2.55873e+06	2.35047e+06	2.42627e+06	2.37262e+06	2.50153e+06	0.0704041	0.0363206	1.56401	FALSE	FALSE	FALSE
IPI00004524.1	GCA	P0114104B	1	1	63.9C	0.764857	0.86472	0.966059	0.963749	1	1.56394e+06	2.09856e+06	1.93764e+06	1.33746e+06	1.80266e+06	0.0704041	0.0363206	1.56401	FALSE	FALSE	FALSE
IPI00879060.1	GCAT	P0114054B	7	11	42C	0.916117	0.960243	0.975176	1.00391	1	4.43808e+08	4.91976e+08	4.78624e+08	4.35148e+08	4.7298e+08	0.093986	0.0754024	0.410766	FALSE	FALSE	FALSE
IPI00879060.1	GCAT	P0114054B	7	11	44.1C	1.01582	0.999928	1.02604	1.03807	1	4.62084e+08	5.29467e+08	5.131e+08	3.85703e+08	4.10222e+08	0.093986	0.0754024	0.410766	FALSE	FALSE	FALSE
IPI00879060.1	GCAT	P0114064B	7	13	46.2C	0.978629	0.935629	0.969671	1.02221	1	8.03216e+08	7.80199e+08	7.66581e+08	7.33497e+08	8.01109e+08	0.093986	0.0754024	0.410766	FALSE	FALSE	FALSE
IPI00879060.1	GCAT	P0114064B	7	13	48.1C	1.01091	0.991479	0.97943	1.03211	1	8.08999e+08	9.2214e+08	6.94806e+08	6.71813e+08	6.66232e+08	0.093986	0.0754024	0.410766	FALSE	FALSE	FALSE
IPI00879060.1	GCAT	P0114074B	4	5	50.4C	1.05174	0.954507	1.01662	1.06774	1	4.17031e+07	3.70256e+07	4.00295e+07	3.67034e+07	3.80505e+07	0.093986	0.0754024	0.410766	FALSE	FALSE	FALSE
IPI00879060.1	GCAT	P0114074B	4	5	51.9C	1.00707	1.1629	1.02903	1.06843	1	3.48568e+07	4.82878e+07	2.99273e+07	2.79657e+07	2.9587e+07	0.093986	0.0754024	0.410766	FALSE	FALSE	FALSE
IPI00879060.1	GCAT	P0114084B	6	9	54C	1.07329	1.00301	1.00031	0.994321	1	9.4397e+07	8.45453e+07	7.37414e+07	7.22215e+07	7.97581e+07	0.093986	0.0754024	0.410766	FALSE	FALSE	FALSE
IPI00879060.1	GCAT	P0114084B	6	9	56.1C	1.09034	1.06893	1.0412	1.00964	1	4.86127e+07	5.04844e+07	4.50878e+07	3.88779e+07	4.0335e+07	0.093986	0.0754024	0.410766	FALSE	FALSE	FALSE
IPI00165138.1	GCC1	P0114054B	8	9	42C	1.04534	1.06326	1.02599	0.946926	1	5.03214e+08	5.4132e+08	5.0039e+08	4.07859e+08	4.69997e+08	0.148555	0.0865285	1.00357	FALSE	FALSE	FALSE
IPI00165138.1	GCC1	P0114054B	8	9	44.1C	0.971413	0.99179	0.919039	1.01213	1	4.50099e+08	5.34921e+08	4.68136e+08	3.83056e+08	4.17848e+08	0.148555	0.0865285	1.00357	FALSE	FALSE	FALSE
IPI00165138.1	GCC1	P0114064B	7	7	46.2C	1.05129	1.11097	0.978958	0.868336	1	4.10205e+08	4.4042e+08	3.67926e+08	2.96216e+08	3.80851e+08	0.148555	0.0865285	1.00357	FALSE	FALSE	FALSE
IPI00165138.1	GCC1	P0114064B	7	7	48.1C	0.946063	0.9735	0.995776	0.940068	1	3.20633e+08	3.83443e+08	2.9916e+08	2.59139e+08	2.82148e+08	0.148555	0.0865285	1.00357	FALSE	FALSE	FALSE
IPI00165138.1	GCC1	P0114074B	4	4	50.4C	1.10354	0.99576	1.09084	1.02064	1	2.80162e+07	2.4731e+07	2.7501e+07	2.24635e+07	2.43627e+07	0.148555	0.0865285	1.00357	FALSE	FALSE	FALSE
IPI00165138.1	GCC1	P0114074B	4	4	51.9C	0.910182	0.886115	0.893806	0.884183	1	1.67976e+07	1.9619e+07	1.38603e+07	1.234e+07	1.57758e+07	0.148555	0.0865285	1.00357	FALSE	FALSE	FALSE
IPI00333197.4	GCC2	P0114054B	33	37	42C	1.00686	1.04136	0.973915	0.964275	1	1.94667e+09	2.12932e+09	1.90771e+09	1.6681e+09	1.88765e+09	0.964826	0.540164	1.31029	FALSE	FALSE	FALSE
IPI00333197.4	GCC2	P0114054B	33	37	44.1C	0.873237	1.08496	0.991308	1.07167	1	1.59216e+09	2302683302	1.987e+09	1.59602e+09	1.64425e+09	0.964826	0.540164	1.31029	FALSE	FALSE	FALSE
IPI00333197.4	GCC2	P0114064B	30	33	46.2C	0.984081	0.947129	0.859138	0.787257	1	2.1976e+09	2.14889e+09	1.84799e+09	1.53701e+09	2.17969e+09	0.964826	0.540164	1.31029	FALSE	FALSE	FALSE
IPI00333197.4	GCC2	P0114064B	30	33	48.1C	0.887445	1.13979	1.13005	1.14112	1	1.71652e+09	2.56218e+09	1.93757e+09	1.79525e+09	1.61026e+09	0.964826	0.540164	1.31029	FALSE	FALSE	FALSE
IPI00333197.4	GCC2	P0114074B	12	16	50.4C	0.98707	1.03516	1.00169	1.12088	1	1.35662e+08	1.39182e+08	1.36713e+08	1.33552e+08	1.31891e+08	0.964826	0.540164	1.31029	FALSE	FALSE	FALSE
IPI00333197.4	GCC2	P0114074B	12	16	51.9C	0.804469	0.729113	0.779135	0.797385	1	8.49369e+07	9.23527e+07	6.91207e+07	6.3666e+07	9.02524e+07	0.964826	0.540164	1.31029	FALSE	FALSE	FALSE
IPI00333197.4	GCC2	P0114094B	2	3	58.2C	0.895279	1.09451	0.871038	1.3197	1	9.69861e+06	1.18795e+07	8.90846e+06	1.12478e+07	9.64977e+06	0.964826	0.540164	1.31029	FALSE	FALSE	FALSE
IPI00333197.4	GCC2	P0114094B	2	3	60.1C	0.677906	1.06124	0.92659	1.12698	1	7.31966e+06	1.32202e+07	9.64727e+06	8.91043e+06	9.06818e+06	0.964826	0.540164	1.31029	FALSE	FALSE	FALSE
IPI00024317.1	GCDH	P0114054B	7	13	42C	0.994094	0.933237	1.00596	1.02294	1	7.54005e+08	7.48614e+08	7.73028e+08	6.94218e+08	7.40536e+08	0.242631	0.0894631	3.42415	FALSE	FALSE	FALSE
IPI00024317.1	GCDH	P0114054B	7	13	44.1C	1.0215	0.997298	1.05775	1.03219	1	7.50449e+08	8.52852e+08	8.54277e+08	6.19394e+08	6.62518e+08	0.242631	0.0894631	3.42415	FALSE	FALSE	FALSE
IPI00024317.1	GCDH	P0114064B	12	19	46.2C	0.984125	0.963624	1.01507	1.05964	1	8.48095e+08	8.43703e+08	8.42578e+08	7.98358e+08	8.41147e+08	0.242631	0.0894631	3.42415	FALSE	FALSE	FALSE
IPI00024317.1	GCDH	P0114064B	12	19	48.1C	1.01034	1.03711	1.02503	1.0259	1	8.56539e+08	1.02184e+09	7.70321e+08	7.07408e+08	7.05781e+08	0.242631	0.0894631	3.42415	FALSE	FALSE	FALSE
IPI00024317.1	GCDH	P0114074B	9	16	50.4C	0.998811	0.96783	1.01382	0.977941	1	9.33411e+07	8.84817e+07	9.40843e+07	7.9229e+07	8.96793e+07	0.242631	0.0894631	3.42415	FALSE	FALSE	FALSE
IPI00024317.1	GCDH	P0114074B	9	16	51.9C	1.01679	1.15644	1.08156	1.03992	1	8.12873e+07	1.10913e+08	7.26522e+07	6.287e+07	6.83379e+07	0.242631	0.0894631	3.42415	FALSE	FALSE	FALSE
IPI00024317.1	GCDH	P0114084B	12	25	54C	1.02281	0.98424	1.0013	0.944908	1	1.27859e+08	1.17918e+08	1.04914e+08	9.75491e+07	1.13362e+08	0.242631	0.0894631	3.42415	FALSE	FALSE	FALSE
IPI00024317.1	GCDH	P0114084B	12	25	56.1C	1.12762	1.09546	1.11359	1.02179	1	9.15917e+07	9.42568e+07	8.7853e+07	7.16807e+07	7.3483e+07	0.242631	0.0894631	3.42415	FALSE	FALSE	FALSE
IPI00024317.1	GCDH	P0114094B	10	18	58.2C	1.16181	1.09711	1.07394	1.02142	1	1.37086e+08	1.29698e+08	1.19633e+08	9.48199e+07	1.05105e+08	0.242631	0.0894631	3.42415	FALSE	FALSE	FALSE
IPI00024317.1	GCDH	P0114094B	10	18	60.1C	1.25801	1.088	1.066	1.04764	1	7.35125e+07	7.33515e+07	6.00664e+07	4.48283e+07	4.90768e+07	0.242631	0.0894631	3.42415	FALSE	FALSE	FALSE
IPI00024317.1	GCDH	P0114104B	9	13	62.4C	1.10875	0.981978	0.971355	0.996919	1	9.16485e+07	9.26946e+07	7.96804e+07	7.33746e+07	8.14889e+07	0.242631	0.0894631	3.42415	FALSE	FALSE	FALSE
IPI00024317.1	GCDH	P0114104B	9	13	63.9C	1.15424	1.03885	0.989193	0.981005	1	4.76638e+07	5.09156e+07	4.00685e+07	2.74942e+07	3.64054e+07	0.242631	0.0894631	3.42415	FALSE	FALSE	FALSE
IPI00217253.3	GCHFR	P0114054B	2	3	42C	0.997841	0.912741	0.940243	1.03685	1	4.24351e+08	4.10516e+08	4.05109e+08	3.94529e+08	4.15205e+08	0.146606	0.0969086	0.717966	FALSE	FALSE	FALSE
IPI00217253.3	GCHFR	P0114054B	2	3	44.1C	0.969478	0.965822	1.0212	0.982346	1	4.28643e+08	4.97073e+08	4.96367e+08	3.54768e+08	3.98723e+08	0.146606	0.0969086	0.717966	FALSE	FALSE	FALSE
IPI00217253.3	GCHFR	P0114064B	1	2	46.2C	1.0491	0.903943	0.953758	1.08303	1	2.80177e+08	2.4527e+08	2.45343e+08	2.5287e+08	2.60671e+08	0.146606	0.0969086	0.717966	FALSE	FALSE	FALSE
IPI00217253.3	GCHFR	P0114064B	1	2	48.1C	0.994642	0.908916	1.01765	1.02001	1	2.95152e+08	3.13458e+08	2.6769e+08	2.46189e+08	2.4704e+08	0.146606	0.0969086	0.717966	FALSE	FALSE	FALSE
IPI00217253.3	GCHFR	P0114074B	2	2	50.4C	0.826721	0.932276	0.936563	0.925354	1	8.54962e+06	9.43185e+06	9.61812e+06	8.29616e+06	9.92407e+06	0.146606	0.0969086	0.717966	FALSE	FALSE	FALSE
IPI00217253.3	GCHFR	P0114074B	2	2	51.9C	0.960454	0.870545	0.90988	0.926482	1	9.26611e+06	1.00758e+07	7.37587e+06	6.75942e+06	8.24693e+06	0.146606	0.0969086	0.717966	FALSE	FALSE	FALSE
IPI00217253.3	GCHFR	P0114084B	1	2	54C	0.906728	0.810375	0.967523	0.994087	1	2.84018e+07	2.43275e+07	2.54017e+07	2.57153e+07	2.84055e+07	0.146606	0.0969086	0.717966	FALSE	FALSE	FALSE
IPI00217253.3	GCHFR	P0114084B	1	2	56.1C	0.972825	1.05298	1.00689	1.04765	1	2.55731e+07	2.93218e+07	2.57079e+07	2.37855e+07	2.37817e+07	0.146606	0.0969086	0.717966	FALSE	FALSE	FALSE
IPI00217253.3	GCHFR	P0114104B	2	2	62.4C	0.942988	0.906438	0.972662	1.00168	1	1.23212e+07	1.35253e+07	1.26122e+07	1.16539e+07	1.28811e+07	0.146606	0.0969086	0.717966	FALSE	FALSE	FALSE
IPI00217253.3	GCHFR	P0114104B	2	2	63.9C	1.03756	0.988749	0.921527	0.867514	1	1.36037e+07	1.53863e+07	1.18517e+07	7.71967e+06	1.15589e+07	0.146606	0.0969086	0.717966	FALSE	FALSE	FALSE
IPI00215768.3	GCLC	P0114054B	11	19	42C	1.02091	0.980377	1.02476	0.984389	1	8.57401e+08	8.70781e+08	8.71937e+08	7.3971e+08	8.19967e+08	0.233456	0.0800762	3.19236	FALSE	FALSE	FALSE
IPI00215768.3	GCLC	P0114054B	11	19	44.1C	1.04673	1.04394	0.945286	1.00523	1	7.8607e+08	9.12569e+08	7.80409e+08	6.16612e+08	6.77235e+08	0.233456	0.0800762	3.19236	FALSE	FALSE	FALSE
IPI00215768.3	GCLC	P0114064B	13	19	46.2C	1.014	0.992461	1.02913	1.00654	1	1.35292e+09	1.34535e+09	1.32259e+09	1.1741e+09	1.3023e+09	0.233456	0.0800762	3.19236	FALSE	FALSE	FALSE
IPI00215768.3	GCLC	P0114064B	13	19	48.1C	0.930889	0.977224	0.944658	0.926032	1	1.29843e+09	1.58413e+09	1.16801e+09	1.05058e+09	1.1612e+09	0.233456	0.0800762	3.19236	FALSE	FALSE	FALSE
IPI00215768.3	GCLC	P0114074B	12	21	50.4C	1.03232	0.963502	0.946671	0.938958	1	1.12117e+08	1.0237e+08	1.02099e+08	8.84066e+07	1.04222e+08	0.233456	0.0800762	3.19236	FALSE	FALSE	FALSE
IPI00215768.3	GCLC	P0114074B	12	21	51.9C	1.09268	1.11023	1.07401	0.999834	1	7.54682e+07	9.1992e+07	6.23286e+07	5.22215e+07	5.90392e+07	0.233456	0.0800762	3.19236	FALSE	FALSE	FALSE
IPI00215768.3	GCLC	P0114084B	2	2	54C	1.17013	0.902143	0.916058	0.875429	1	3.04013e+07	2.24634e+07	1.99487e+07	1.87835e+07	2.35608e+07	0.233456	0.0800762	3.19236	FALSE	FALSE	FALSE
IPI00215768.3	GCLC	P0114084B	2	2	56.1C	1.12196	0.925559	0.941353	0.923125	1	9.90563e+06	8.65629e+06	8.07227e+06	7.03904e+06	7.98731e+06	0.233456	0.0800762	3.19236	FALSE	FALSE	FALSE
IPI00010090.1	GCLM	P0114054B	3	5	42C	1.05701	1.00478	1.02897	1.03156	1	3.02614e+08	3.04229e+08	2.98456e+08	2.64242e+08	2.79519e+08	0.183227	0.069679	2.71599	FALSE	FALSE	FALSE
IPI00010090.1	GCLM	P0114054B	3	5	44.1C	1.01599	1.02142	1.04068	1.00355	1	2.93729e+08	3.43739e+08	3.30757e+08	2.36983e+08	2.60719e+08	0.183227	0.069679	2.71599	FALSE	FALSE	FALSE
IPI00010090.1	GCLM	P0114064B	6	10	46.2C	0.981584	0.915944	0.950819	1.01155	1	7.02424e+08	6.6593e+08	6.55374e+08	6.32855e+08	6.98473e+08	0.183227	0.069679	2.71599	FALSE	FALSE	FALSE
IPI00010090.1	GCLM	P0114064B	6	10	48.1C	1.11518	1.07205	1.02756	1.05288	1	5.72924e+08	6.40092e+08	4.67964e+08	4.39962e+08	4.27701e+08	0.183227	0.069679	2.71599	FALSE	FALSE	FALSE
IPI00010090.1	GCLM	P0114074B	3	6	50.4C	1.13798	0.996168	1.00325	1.0753	1	5.73229e+07	4.90897e+07	5.01842e+07	4.69575e+07	4.83387e+07	0.183227	0.069679	2.71599	FALSE	FALSE	FALSE
IPI00010090.1	GCLM	P0114074B	3	6	51.9C	1.14249	1.07944	1.0178	1.01957	1	4.05989e+07	4.6018e+07	3.03902e+07	2.73987e+07	3.03762e+07	0.183227	0.069679	2.71599	FALSE	FALSE	FALSE
IPI00010090.1	GCLM	P0114084B	2	3	54C	1.15179	1.0561	0.963767	0.950029	1	2.7018e+07	2.37426e+07	1.8949e+07	1.84041e+07	2.12723e+07	0.183227	0.069679	2.71599	FALSE	FALSE	FALSE
IPI00010090.1	GCLM	P0114084B	2	3	56.1C	1.01776	0.990105	0.872762	0.886774	1	1.09975e+07	1.13331e+07	9.15964e+06	8.27571e+06	9.77552e+06	0.183227	0.069679	2.71599	FALSE	FALSE	FALSE
IPI00001159.10	GCN1L1	P0114054B	90	135	42C	1.00691	1.07558	0.967184	0.972315	1	6.20798e+09	7.01327e+09	6.04138e+09	5.36369e+09	6.01948e+09	1.09903	0.747343	0.873935	FALSE	FALSE	FALSE
IPI00001159.10	GCN1L1	P0114054B	90	135	44.1C	0.855249	1.13908	0.996651	1.06467	1	4.78712e+09	7.42165e+09	6.13281e+09	4.86766e+09	5.04773e+09	1.09903	0.747343	0.873935	FALSE	FALSE	FALSE
IPI00001159.10	GCN1L1	P0114064B	76	121	46.2C	1.01401	0.946842	0.922778	0.772467	1	7.87689e+09	7.47271e+09	6.90446e+09	5.24609e+09	7.58212e+09	1.09903	0.747343	0.873935	FALSE	FALSE	FALSE
IPI00001159.10	GCN1L1	P0114064B	76	121	48.1C	0.908549	1.27	1.17724	1.16259	1	5.81461e+09	9.44609e+09	6.67869e+09	6.05179e+09	5.32797e+09	1.09903	0.747343	0.873935	FALSE	FALSE	FALSE
IPI00001159.10	GCN1L1	P0114074B	46	61	50.4C	1.09275	1.02755	1.05506	0.940406	1	5.11406e+08	4.70451e+08	4.90328e+08	3.81542e+08	4.49105e+08	1.09903	0.747343	0.873935	FALSE	FALSE	FALSE
IPI00001159.10	GCN1L1	P0114074B	46	61	51.9C	1.06562	0.892688	1.05606	0.920766	1	2.11699e+08	2.12756e+08	1.76284e+08	1.3833e+08	1.69819e+08	1.09903	0.747343	0.873935	FALSE	FALSE	FALSE
IPI00001159.10	GCN1L1	P0114084B	16	16	54C	1.65064	1.73945	1.36523	1.79237	1	1.07987e+08	1.09062e+08	7.48613e+07	9.6838e+07	5.93271e+07	1.09903	0.747343	0.873935	FALSE	FALSE	FALSE
IPI00001159.10	GCN1L1	P0114084B	16	16	56.1C	0.817202	0.805805	0.822543	0.788982	1	5.89675e+07	6.15936e+07	5.76473e+07	4.91697e+07	6.52796e+07	1.09903	0.747343	0.873935	FALSE	FALSE	FALSE
IPI00001159.10	GCN1L1	P0114094B	7	7	58.2C	0.908917	0.938542	0.842128	0.960339	1	2.60894e+07	2.69911e+07	2.28209e+07	2.16873e+07	2.55686e+07	1.09903	0.747343	0.873935	FALSE	FALSE	FALSE
IPI00001159.10	GCN1L1	P0114094B	7	7	60.1C	0.808813	0.960999	0.887869	0.883638	1	1.22918e+07	1.68497e+07	1.3011e+07	9.83337e+06	1.27633e+07	1.09903	0.747343	0.873935	FALSE	FALSE	FALSE
IPI00001159.10	GCN1L1	P0114104B	1	1	62.4C	0.982357	1.01362	0.755657	0.778921	1	1.27558e+06	1.50306e+06	973750	900593	1.28011e+06	1.09903	0.747343	0.873935	FALSE	FALSE	FALSE
IPI00001159.10	GCN1L1	P0114104B	1	1	63.9C	1.27894	1.32192	0.677786	3.7267	1	1.01532e+06	1.24555e+06	527803	2.00795e+06	699881	1.09903	0.747343	0.873935	FALSE	FALSE	FALSE
IPI00295368.2	GCNT1	P0114084B	1	1	54C	0.864619	1.06486	0.976951	1.04358	1	2.04617e+06	2.41519e+06	1.93786e+06	2.03959e+06	2.1461e+06				FALSE	FALSE	FALSE
IPI00295368.2	GCNT1	P0114084B	1	1	56.1C	1.15241	1.30943	0.979015	1.322	1	1.25079e+06	1.50551e+06	1.03206e+06	1.23924e+06	981915				FALSE	FALSE	FALSE
IPI00455444.1	GCOM1	P0114084B	1	1	54C	0.748016	1.2528	0.984333	1.14892	1	1.45288e+06	2.33207e+06	1.60248e+06	1.84292e+06	1.76138e+06				FALSE	FALSE	FALSE
IPI00455444.1	GCOM1	P0114084B	1	1	56.1C	1.30144	0.968533	1.0028	2.04336	1	1.91176e+06	1.50711e+06	1.43075e+06	2.5924e+06	1.32894e+06				FALSE	FALSE	FALSE
IPI00455444.1	GCOM1	P0114094B	1	1	58.2C	1.00369	1.25718	0.994415	1.10379	1	2.35779e+06	2.9589e+06	2.2054e+06	2.04001e+06	2.09253e+06				FALSE	FALSE	FALSE
IPI00455444.1	GCOM1	P0114094B	1	1	60.1C	0.88447	1.16406	0.91502	1.06327	1	2.14743e+06	3.26072e+06	2.14221e+06	1.89035e+06	2.03908e+06				FALSE	FALSE	FALSE
IPI00455444.1	GCOM1	P0114104B	1	1	62.4C	0.864174	0.969774	1.00414	0.878326	1	3.62055e+06	4.63988e+06	4.17495e+06	3.27661e+06	4.1303e+06				FALSE	FALSE	FALSE
IPI00455444.1	GCOM1	P0114104B	1	1	63.9C	1.12268	1.01094	1.05193	0.874453	1	3.97567e+06	4.249e+06	3.65401e+06	2.10169e+06	3.12197e+06				FALSE	FALSE	FALSE
IPI00552141.2	GCOM1	P0114054B	4	4	42C	0.952055	0.988189	1.00236	1.05561	1	9.41341e+07	1.03334e+08	1.0041e+08	9.33869e+07	9.65349e+07	0.338925	0.224636	0.94486	FALSE	FALSE	FALSE
IPI00552141.2	GCOM1	P0114054B	4	4	44.1C	0.949131	0.939971	1.0054	0.991846	1	9.47343e+07	1.0921e+08	1.1032e+08	8.08627e+07	9.0011e+07	0.338925	0.224636	0.94486	FALSE	FALSE	FALSE
IPI00552141.2	GCOM1	P0114074B	2	2	50.4C	0.890247	0.959079	1.01454	1.03824	1	2.16277e+07	2.27939e+07	2.44756e+07	2.18665e+07	2.33132e+07	0.338925	0.224636	0.94486	FALSE	FALSE	FALSE
IPI00552141.2	GCOM1	P0114074B	2	2	51.9C	0.870204	0.978064	0.983559	0.977847	1	1.77669e+07	2.39566e+07	1.68733e+07	1.50978e+07	1.74527e+07	0.338925	0.224636	0.94486	FALSE	FALSE	FALSE
IPI00552141.2	GCOM1	P0114084B	2	2	54C	1.11021	1.04439	1.09181	1.14608	1	4.04888e+07	3.65038e+07	3.33741e+07	3.45179e+07	3.30723e+07	0.338925	0.224636	0.94486	FALSE	FALSE	FALSE
IPI00552141.2	GCOM1	P0114084B	2	2	56.1C	1.15737	1.05946	1.10983	1.02223	1	2.98103e+07	2.89068e+07	2.77643e+07	2.274e+07	2.33018e+07	0.338925	0.224636	0.94486	FALSE	FALSE	FALSE
IPI00552141.2	GCOM1	P0114094B	2	2	58.2C	1.07077	1.19809	1.02671	1.00957	1	7.13401e+06	7.99755e+06	6.45804e+06	5.29195e+06	5.93479e+06	0.338925	0.224636	0.94486	FALSE	FALSE	FALSE
IPI00552141.2	GCOM1	P0114094B	2	2	60.1C	0.87984	0.87406	1.08822	0.962239	1	4.45573e+06	5.10692e+06	5.31408e+06	3.56828e+06	4.25318e+06	0.338925	0.224636	0.94486	FALSE	FALSE	FALSE
IPI00552141.2	GCOM1	P0114104B	2	3	62.4C	0.918162	0.883409	0.88718	0.902125	1	1.7536e+07	1.9268e+07	1.68154e+07	1.53417e+07	1.88287e+07	0.338925	0.224636	0.94486	FALSE	FALSE	FALSE
IPI00552141.2	GCOM1	P0114104B	2	3	63.9C	1.23522	1.05207	1.22527	1.10266	1	1.51693e+07	1.53345e+07	1.47598e+07	9.19055e+06	1.08266e+07	0.338925	0.224636	0.94486	FALSE	FALSE	FALSE
IPI00328170.9	GCS1	P0114054B	16	30	42C	0.961476	0.943607	0.962965	0.976047	1	1.19163e+09	1.23684e+09	1.20915e+09	1.08236e+09	1.21005e+09	0.36389	0.244768	0.973349	FALSE	FALSE	FALSE
IPI00328170.9	GCS1	P0114054B	16	30	44.1C	0.963892	0.970628	0.902089	0.986187	1	1.15818e+09	1.35758e+09	1.19161e+09	9.67901e+08	1.08359e+09	0.36389	0.244768	0.973349	FALSE	FALSE	FALSE
IPI00328170.9	GCS1	P0114064B	17	27	46.2C	1.0216	0.964048	1.02981	0.865696	1	1.73573e+09	1.66413e+09	1.6853e+09	1.28591e+09	1.65836e+09	0.36389	0.244768	0.973349	FALSE	FALSE	FALSE
IPI00328170.9	GCS1	P0114064B	17	27	48.1C	0.81259	0.933944	0.954978	0.862802	1	1.60584e+09	2.14501e+09	1.67293e+09	1.38685e+09	1.64521e+09	0.36389	0.244768	0.973349	FALSE	FALSE	FALSE
IPI00328170.9	GCS1	P0114074B	14	22	50.4C	0.976121	0.976162	0.921926	0.973416	1	1.2268e+08	1.20021e+08	1.15062e+08	1.06059e+08	1.20607e+08	0.36389	0.244768	0.973349	FALSE	FALSE	FALSE
IPI00328170.9	GCS1	P0114074B	14	22	51.9C	1.06324	1.00896	1.01398	1.06784	1	9.88445e+07	1.12528e+08	7.92063e+07	7.50727e+07	7.94682e+07	0.36389	0.244768	0.973349	FALSE	FALSE	FALSE
IPI00328170.9	GCS1	P0114084B	11	17	54C	0.921365	0.84073	1.02783	0.94719	1	9.97186e+07	8.72056e+07	9.32389e+07	8.46603e+07	9.81472e+07	0.36389	0.244768	0.973349	FALSE	FALSE	FALSE
IPI00328170.9	GCS1	P0114084B	11	17	56.1C	0.870974	0.840361	0.86737	0.92418	1	4.87606e+07	4.9837e+07	4.71634e+07	4.46856e+07	5.06475e+07	0.36389	0.244768	0.973349	FALSE	FALSE	FALSE
IPI00328170.9	GCS1	P0114094B	8	9	58.2C	0.873034	0.871222	0.852853	0.805145	1	4.81774e+07	4.81691e+07	4.44326e+07	3.49564e+07	4.91562e+07	0.36389	0.244768	0.973349	FALSE	FALSE	FALSE
IPI00328170.9	GCS1	P0114094B	8	9	60.1C	1.03311	1.18205	1.0563	1.15664	1	2.8991e+07	3.82696e+07	2.85822e+07	2.3767e+07	2.35675e+07	0.36389	0.244768	0.973349	FALSE	FALSE	FALSE
IPI00328170.9	GCS1	P0114104B	8	9	62.4C	0.998953	0.930125	1.00866	0.876013	1	3.99884e+07	4.25199e+07	4.00697e+07	3.12245e+07	3.94637e+07	0.36389	0.244768	0.973349	FALSE	FALSE	FALSE
IPI00328170.9	GCS1	P0114104B	8	9	63.9C	0.995634	1.0204	1.08679	1.07122	1	3.35235e+07	4.07776e+07	3.58942e+07	2.44797e+07	2.96839e+07	0.36389	0.244768	0.973349	FALSE	FALSE	FALSE
IPI00011604.1	GCSH	P0114054B	1	2	42C	1.0313	1.01183	1.07908	0.970064	1	7.69787e+07	7.98751e+07	8.16037e+07	6.47865e+07	7.28763e+07				FALSE	FALSE	FALSE
IPI00011604.1	GCSH	P0114054B	1	2	44.1C	1.08399	1.11111	1.03745	1.03009	1	6.7642e+07	8.07078e+07	7.11694e+07	5.25036e+07	5.6274e+07				FALSE	FALSE	FALSE
IPI00011604.1	GCSH	P0114084B	2	2	54C	1.06235	1.02168	0.909801	0.889073	1	1.74359e+07	1.60707e+07	1.25157e+07	1.20507e+07	1.48837e+07				FALSE	FALSE	FALSE
IPI00011604.1	GCSH	P0114084B	2	2	56.1C	0.965761	0.805401	1.01233	1.14751	1	9.65076e+06	8.52561e+06	9.82543e+06	9.90368e+06	9.04037e+06				FALSE	FALSE	FALSE
IPI00011604.1	GCSH	P0114094B	1	2	58.2C	1.14498	1.15814	1.0887	0.958767	1	1.10538e+07	1.12021e+07	9.92283e+06	7.28224e+06	8.59959e+06				FALSE	FALSE	FALSE
IPI00011604.1	GCSH	P0114094B	1	2	60.1C	0.99843	0.99624	0.864218	0.877217	1	7.13103e+06	8.20921e+06	5.95188e+06	4.58779e+06	5.99837e+06				FALSE	FALSE	FALSE
IPI00011604.1	GCSH	P0114104B	1	1	62.4C	1.17638	1.21679	1.13232	0.937302	1	7.58665e+06	8.96154e+06	7.24699e+06	5.38243e+06	6.35787e+06				FALSE	FALSE	FALSE
IPI00011604.1	GCSH	P0114104B	1	1	63.9C	1.15381	1.20619	1.13161	1.04925	1	4.26218e+06	5.28831e+06	4.10038e+06	2.6306e+06	3.25664e+06				FALSE	FALSE	FALSE
IPI00290544.2	GDAP1	P0114054B	4	4	42C	1.05296	1.09234	1.09283	1.09718	1	1.20429e+08	1.32129e+08	1.2663e+08	1.12278e+08	1.11666e+08	0.143611	0.102013	0.67963	FALSE	FALSE	FALSE
IPI00290544.2	GDAP1	P0114054B	4	4	44.1C	1.1493	1.09208	1.07613	1.15662	1	1.249e+08	1.38149e+08	1.28567e+08	1.02669e+08	9.80038e+07	0.143611	0.102013	0.67963	FALSE	FALSE	FALSE
IPI00290544.2	GDAP1	P0114064B	4	7	46.2C	1.02222	1.06191	1.02771	1.03189	1	2.94643e+08	3.10975e+08	2.85325e+08	2.60034e+08	2.81338e+08	0.143611	0.102013	0.67963	FALSE	FALSE	FALSE
IPI00290544.2	GDAP1	P0114064B	4	7	48.1C	1.02646	0.962299	0.892703	1.0169	1	3.0952e+08	3.37236e+08	2.3862e+08	2.49408e+08	2.51036e+08	0.143611	0.102013	0.67963	FALSE	FALSE	FALSE
IPI00290544.2	GDAP1	P0114074B	6	7	50.4C	1.09826	0.998326	0.971629	1.11878	1	5.42227e+07	4.82184e+07	4.76367e+07	4.78852e+07	4.73781e+07	0.143611	0.102013	0.67963	FALSE	FALSE	FALSE
IPI00290544.2	GDAP1	P0114074B	6	7	51.9C	1.08334	1.0634	1.00579	1.02402	1	5.47595e+07	6.4485e+07	4.27181e+07	3.91429e+07	4.32082e+07	0.143611	0.102013	0.67963	FALSE	FALSE	FALSE
IPI00290544.2	GDAP1	P0114084B	5	5	54C	1.00852	0.942284	0.99623	0.930829	1	3.1368e+07	2.80884e+07	2.59714e+07	2.39095e+07	2.82056e+07	0.143611	0.102013	0.67963	FALSE	FALSE	FALSE
IPI00290544.2	GDAP1	P0114084B	5	5	56.1C	1.08219	1.05714	0.993152	0.979752	1	1.97054e+07	2.03909e+07	1.75644e+07	1.54079e+07	1.64731e+07	0.143611	0.102013	0.67963	FALSE	FALSE	FALSE
IPI00014952.1	GDAP2	P0114054B	5	6	42C	0.947686	0.975483	0.976538	0.991108	1	3.94455e+08	4.2941e+08	4.11803e+08	3.69106e+08	4.0638e+08	0.0600058	0.0366665	0.891139	FALSE	FALSE	FALSE
IPI00014952.1	GDAP2	P0114054B	5	6	44.1C	1.01953	1.00083	1.0368	1.02166	1	3.81692e+08	4.36154e+08	4.26721e+08	3.12424e+08	3.3762e+08	0.0600058	0.0366665	0.891139	FALSE	FALSE	FALSE
IPI00014952.1	GDAP2	P0114064B	7	9	46.2C	0.986228	1.00837	1.00857	1.02561	1	6.87711e+08	7.14388e+08	6.77415e+08	6.25248e+08	6.80622e+08	0.0600058	0.0366665	0.891139	FALSE	FALSE	FALSE
IPI00014952.1	GDAP2	P0114064B	7	9	48.1C	1.08222	1.03046	1.0072	1.06628	1	5.52702e+08	6.11624e+08	4.55979e+08	4.42926e+08	4.25171e+08	0.0600058	0.0366665	0.891139	FALSE	FALSE	FALSE
IPI00014952.1	GDAP2	P0114074B	3	3	50.4C	1.05656	1.00528	1.09722	0.972391	1	2.86029e+07	2.66237e+07	2.94968e+07	2.28212e+07	2.59788e+07	0.0600058	0.0366665	0.891139	FALSE	FALSE	FALSE
IPI00014952.1	GDAP2	P0114074B	3	3	51.9C	1.07645	1.00915	0.929788	0.977694	1	1.45715e+07	1.63882e+07	1.05755e+07	1.00084e+07	1.15712e+07	0.0600058	0.0366665	0.891139	FALSE	FALSE	FALSE
IPI00010279.4	GDE1	P0114064B	1	1	46.2C	0.663155	0.870081	0.828577	0.685043	1	2.2153e+07	2.95301e+07	2.66606e+07	2.00068e+07	3.26058e+07	0.253827	0.113982	1.2269	FALSE	FALSE	FALSE
IPI00010279.4	GDE1	P0114064B	1	1	48.1C	1.28426	1.24783	0.966324	1.15557	1	2.51681e+07	2.84206e+07	1.67871e+07	1.84196e+07	1.6315e+07	0.253827	0.113982	1.2269	FALSE	FALSE	FALSE
IPI00010279.4	GDE1	P0114074B	2	3	50.4C	0.960173	0.988032	1.13015	1.1618	1	5.68319e+06	5.72109e+06	6.64271e+06	5.96148e+06	5.67996e+06	0.253827	0.113982	1.2269	FALSE	FALSE	FALSE
IPI00010279.4	GDE1	P0114074B	2	3	51.9C	1.0293	1.05611	1.01339	0.995693	1	6.29247e+06	7.74564e+06	5.20556e+06	4.60318e+06	5.22579e+06	0.253827	0.113982	1.2269	FALSE	FALSE	FALSE
IPI00010279.4	GDE1	P0114094B	1	1	58.2C	0.994174	0.822101	0.881909	0.855117	1	7.69239e+06	6.37311e+06	6.44225e+06	5.20553e+06	6.89231e+06	0.253827	0.113982	1.2269	FALSE	FALSE	FALSE
IPI00010279.4	GDE1	P0114094B	1	1	60.1C	1.36235	1.00846	1.23837	1.05559	1	7.28183e+06	6.21891e+06	6.38262e+06	4.13152e+06	4.48901e+06	0.253827	0.113982	1.2269	FALSE	FALSE	FALSE
IPI00010279.4	GDE1	P0114104B	2	3	62.4C	0.779944	0.893543	0.882995	0.914285	1	5.95839e+06	7.79548e+06	6.69433e+06	6.21931e+06	7.53137e+06	0.253827	0.113982	1.2269	FALSE	FALSE	FALSE
IPI00010279.4	GDE1	P0114104B	2	3	63.9C	0.742079	0.866661	0.753942	0.835134	1	4.5412e+06	6.29469e+06	4.52571e+06	3.4686e+06	5.39502e+06	0.253827	0.113982	1.2269	FALSE	FALSE	FALSE
IPI00019462.1	GDF1	P0114054B	2	2	42C	0.997341	1.01114	1.03299	1.04595	1	9.55084e+07	1.02407e+08	1.00221e+08	8.96205e+07	9.34969e+07	0.231912	0.0787759	1.94395	FALSE	FALSE	FALSE
IPI00019462.1	GDF1	P0114054B	2	2	44.1C	0.957892	0.931312	1.05547	1.03086	1	8.72348e+07	9.87266e+07	1.05671e+08	7.66822e+07	8.21273e+07	0.231912	0.0787759	1.94395	FALSE	FALSE	FALSE
IPI00019462.1	GDF1	P0114064B	1	1	46.2C	0.918043	0.955035	0.983882	1.03394	1	5.40897e+07	5.71687e+07	5.5836e+07	5.32584e+07	5.75081e+07	0.231912	0.0787759	1.94395	FALSE	FALSE	FALSE
IPI00019462.1	GDF1	P0114064B	1	1	48.1C	0.983089	0.929626	0.896618	0.946436	1	5.78796e+07	6.36089e+07	4.67944e+07	4.5322e+07	4.90142e+07	0.231912	0.0787759	1.94395	FALSE	FALSE	FALSE
IPI00019462.1	GDF1	P0114074B	2	2	50.4C	0.909341	0.83391	1.11147	1.18978	1	8.93953e+06	8.01995e+06	1.08506e+07	1.014e+07	9.43387e+06	0.231912	0.0787759	1.94395	FALSE	FALSE	FALSE
IPI00019462.1	GDF1	P0114074B	2	2	51.9C	1.14606	1.13347	1.05955	1.01268	1	1.06726e+07	1.26632e+07	8.29073e+06	7.1316e+06	7.96042e+06	0.231912	0.0787759	1.94395	FALSE	FALSE	FALSE
IPI00019462.1	GDF1	P0114084B	1	1	54C	1.11054	1.07537	1.04007	0.884619	1	2.58382e+07	2.39789e+07	2.02828e+07	1.69975e+07	2.10991e+07	0.231912	0.0787759	1.94395	FALSE	FALSE	FALSE
IPI00019462.1	GDF1	P0114084B	1	1	56.1C	1.26419	1.23123	1.12171	0.942159	1	1.33854e+07	1.38096e+07	1.15356e+07	8.61571e+06	9.57887e+06	0.231912	0.0787759	1.94395	FALSE	FALSE	FALSE
IPI00010154.3	GDI1	P0114054B	5	12	42C	1.01894	1.0215	0.999878	1.00909	1	1.19846e+09	1.27067e+09	1.19149e+09	1.06195e+09	1.14835e+09	0.0812185	0.0741473	0.158946	FALSE	FALSE	FALSE
IPI00010154.3	GDI1	P0114054B	5	12	44.1C	1.03644	1.04817	1.09527	1.0301	1	1.11988e+09	1.31833e+09	1.30102e+09	9.0914e+08	9.7441e+08	0.0812185	0.0741473	0.158946	FALSE	FALSE	FALSE
IPI00010154.3	GDI1	P0114064B	7	15	46.2C	1.02245	0.996849	1.02008	1.05127	1	1.87496e+09	1.85723e+09	1.80177e+09	1.68541e+09	1.78989e+09	0.0812185	0.0741473	0.158946	FALSE	FALSE	FALSE
IPI00010154.3	GDI1	P0114064B	7	15	48.1C	1.00773	1.03369	1.03801	1.04431	1	1.82024e+09	2.16994e+09	1.66202e+09	1.53425e+09	1.50374e+09	0.0812185	0.0741473	0.158946	FALSE	FALSE	FALSE
IPI00010154.3	GDI1	P0114074B	9	14	50.4C	0.968039	1.04436	1.04794	0.982247	1	8.43618e+07	8.90362e+07	9.06895e+07	7.42089e+07	8.36288e+07	0.0812185	0.0741473	0.158946	FALSE	FALSE	FALSE
IPI00010154.3	GDI1	P0114074B	9	14	51.9C	0.983242	1.01116	0.922942	0.973703	1	7.96843e+07	9.83104e+07	6.28485e+07	5.96747e+07	6.92761e+07	0.0812185	0.0741473	0.158946	FALSE	FALSE	FALSE
IPI00010154.3	GDI1	P0114084B	6	15	54C	0.924648	0.921926	0.976436	0.970334	1	1.94193e+08	1.85565e+08	1.71883e+08	1.68297e+08	1.90454e+08	0.0812185	0.0741473	0.158946	FALSE	FALSE	FALSE
IPI00010154.3	GDI1	P0114084B	6	15	56.1C	1.02912	1.05597	0.984868	0.896112	1	6.2613e+07	6.8057e+07	5.81987e+07	4.70878e+07	5.50418e+07	0.0812185	0.0741473	0.158946	FALSE	FALSE	FALSE
IPI00031461.2	GDI2	P0114054B	19	49	42C	0.947618	0.93853	0.991318	0.99619	1	2.66802e+09	2.79462e+09	2.82772e+09	2.50955e+09	2.74887e+09	0.61478	0.445119	0.762317	FALSE	FALSE	FALSE
IPI00031461.2	GDI2	P0114054B	19	49	44.1C	1.00591	0.979627	1.0145	0.97627	1	2.65981e+09	3.01521e+09	2.94903e+09	2.10855e+09	2.38454e+09	0.61478	0.445119	0.762317	FALSE	FALSE	FALSE
IPI00031461.2	GDI2	P0114064B	17	51	46.2C	0.96792	0.997266	1.01217	1.02255	1	4.07577e+09	4.26647e+09	4.10527e+09	3.76441e+09	4.11005e+09	0.61478	0.445119	0.762317	FALSE	FALSE	FALSE
IPI00031461.2	GDI2	P0114064B	17	51	48.1C	1.06942	1.11208	1.07912	1.04179	1	4.01588e+09	4.85339e+09	3.59216e+09	3.18197e+09	3.12623e+09	0.61478	0.445119	0.762317	FALSE	FALSE	FALSE
IPI00031461.2	GDI2	P0114074B	16	67	50.4C	0.946232	0.954526	1.01134	0.951085	1	3.85293e+08	3.80231e+08	4.08939e+08	3.35734e+08	3.90748e+08	0.61478	0.445119	0.762317	FALSE	FALSE	FALSE
IPI00031461.2	GDI2	P0114074B	16	67	51.9C	0.975462	1.03377	0.978593	0.960301	1	3.74677e+08	4.76364e+08	3.15833e+08	2.78937e+08	3.28336e+08	0.61478	0.445119	0.762317	FALSE	FALSE	FALSE
IPI00031461.2	GDI2	P0114084B	18	64	54C	0.983745	0.989781	1.00199	0.989123	1	4.97416e+08	4.79645e+08	4.24653e+08	4.13034e+08	4.58533e+08	0.61478	0.445119	0.762317	FALSE	FALSE	FALSE
IPI00031461.2	GDI2	P0114084B	18	64	56.1C	1.05526	1.0309	1.02238	1.00518	1	3.0467e+08	3.1529e+08	2.86694e+08	2.50646e+08	2.61195e+08	0.61478	0.445119	0.762317	FALSE	FALSE	FALSE
IPI00031461.2	GDI2	P0114094B	10	22	58.2C	1.40118	1.17003	1.09632	1.05853	1	2.06948e+08	1.73137e+08	1.52869e+08	1.23002e+08	1.31563e+08	0.61478	0.445119	0.762317	FALSE	FALSE	FALSE
IPI00031461.2	GDI2	P0114094B	10	22	60.1C	1.01103	0.931006	0.949986	0.918763	1	3.45305e+07	3.66856e+07	3.12862e+07	2.29776e+07	2.86839e+07	0.61478	0.445119	0.762317	FALSE	FALSE	FALSE
IPI00031461.2	GDI2	P0114104B	4	4	62.4C	1.04049	1.07364	0.825528	0.953816	1	3.66406e+07	4.31764e+07	2.88497e+07	2.99079e+07	3.47164e+07	0.61478	0.445119	0.762317	FALSE	FALSE	FALSE
IPI00031461.2	GDI2	P0114104B	4	4	63.9C	0.770487	1.02275	0.634897	0.808491	1	2.15122e+07	3.38916e+07	1.73881e+07	1.53204e+07	2.46146e+07	0.61478	0.445119	0.762317	FALSE	FALSE	FALSE
IPI00298535.4	GDPD1	P0114054B	2	2	42C	0.909961	0.913075	1.0352	0.982401	1	4.16646e+07	4.4215e+07	4.80214e+07	4.02467e+07	4.47037e+07	0.0784238	0.0456682	0.717254	FALSE	FALSE	FALSE
IPI00298535.4	GDPD1	P0114054B	2	2	44.1C	1.07638	1.03855	1.12589	1.14119	1	4.35481e+07	4.89099e+07	5.00764e+07	3.77126e+07	3.64853e+07	0.0784238	0.0456682	0.717254	FALSE	FALSE	FALSE
IPI00298535.4	GDPD1	P0114064B	3	3	46.2C	0.943104	1.00312	1.05357	1.00105	1	5.44327e+07	5.88221e+07	5.85709e+07	5.05126e+07	5.6335e+07	0.0784238	0.0456682	0.717254	FALSE	FALSE	FALSE
IPI00298535.4	GDPD1	P0114064B	3	3	48.1C	1.09893	1.09474	1.06062	1.09395	1	5.90612e+07	6.83787e+07	5.05295e+07	4.78206e+07	4.47426e+07	0.0784238	0.0456682	0.717254	FALSE	FALSE	FALSE
IPI00298535.4	GDPD1	P0114074B	1	1	50.4C	1.08944	0.881989	0.836143	0.983745	1	2.87923e+06	2.28034e+06	2.1944e+06	2.2539e+06	2.53614e+06	0.0784238	0.0456682	0.717254	FALSE	FALSE	FALSE
IPI00298535.4	GDPD1	P0114074B	1	1	51.9C	1.40294	0.866258	0.987505	1.0902	1	2.74367e+06	2.03239e+06	1.6227e+06	1.61231e+06	1.67172e+06	0.0784238	0.0456682	0.717254	FALSE	FALSE	FALSE
IPI00789740.1	GEMIN4	P0114054B	24	34	42C	1.00972	1.18185	0.992189	1.00862	1	9.25292e+08	1.1454e+09	9.21166e+08	8.26994e+08	8.94695e+08	0.82184	0.637859	0.480725	FALSE	FALSE	FALSE
IPI00789740.1	GEMIN4	P0114054B	24	34	44.1C	0.942558	0.999533	0.937518	0.978895	1	8.89212e+08	1.09764e+09	9.72325e+08	7.54321e+08	8.50769e+08	0.82184	0.637859	0.480725	FALSE	FALSE	FALSE
IPI00789740.1	GEMIN4	P0114064B	21	32	46.2C	1.00375	0.960597	0.901638	0.831185	1	1.26309e+09	1.22812e+09	1.09286e+09	9.14433e+08	1.22826e+09	0.82184	0.637859	0.480725	FALSE	FALSE	FALSE
IPI00789740.1	GEMIN4	P0114064B	21	32	48.1C	0.87322	0.987739	0.965697	0.893457	1	9.95608e+08	1.30883e+09	9.76021e+08	8.2856e+08	9.49192e+08	0.82184	0.637859	0.480725	FALSE	FALSE	FALSE
IPI00789740.1	GEMIN4	P0114074B	10	12	50.4C	1.13534	1.0917	1.03648	0.956589	1	9.2145e+07	8.66797e+07	8.35361e+07	6.7306e+07	7.78842e+07	0.82184	0.637859	0.480725	FALSE	FALSE	FALSE
IPI00789740.1	GEMIN4	P0114074B	10	12	51.9C	1.13899	0.915746	1.05239	0.986336	1	3.64641e+07	3.51714e+07	2.83095e+07	2.38794e+07	2.73665e+07	0.82184	0.637859	0.480725	FALSE	FALSE	FALSE
IPI00789740.1	GEMIN4	P0114084B	2	2	54C	1.3263	1.52356	1.1477	1.64063	1	5.97186e+06	6.57462e+06	4.33139e+06	6.10063e+06	4.0832e+06	0.82184	0.637859	0.480725	FALSE	FALSE	FALSE
IPI00789740.1	GEMIN4	P0114084B	2	2	56.1C	0.768238	0.741194	0.885432	0.636198	1	3.67745e+06	3.75841e+06	4.11664e+06	2.63021e+06	4.33057e+06	0.82184	0.637859	0.480725	FALSE	FALSE	FALSE
IPI00291783.3	GEMIN5	P0114054B	42	69	42C	1.02414	1.17058	0.996439	0.998896	1	2.83661e+09	3.42896e+09	2.79615e+09	2.47548e+09	2.70421e+09	0.568932	0.411022	0.640316	FALSE	FALSE	FALSE
IPI00291783.3	GEMIN5	P0114054B	42	69	44.1C	0.9771	1.07528	0.990466	1.02319	1	2.60649e+09	3.33889e+09	2.90463e+09	2.22943e+09	2.40564e+09	0.568932	0.411022	0.640316	FALSE	FALSE	FALSE
IPI00291783.3	GEMIN5	P0114064B	44	73	46.2C	0.985784	0.963008	0.878454	0.800024	1	3.86541e+09	3.83646e+09	3.31782e+09	2.74258e+09	3.82729e+09	0.568932	0.411022	0.640316	FALSE	FALSE	FALSE
IPI00291783.3	GEMIN5	P0114064B	44	73	48.1C	0.90159	1.10409	1.11702	0.993708	1	3.15181e+09	4.48572e+09	3.4615e+09	2.8255e+09	2.91032e+09	0.568932	0.411022	0.640316	FALSE	FALSE	FALSE
IPI00291783.3	GEMIN5	P0114074B	20	34	50.4C	1.01437	1.02585	1.02556	0.976494	1	2.60199e+08	2.57431e+08	2.61239e+08	2.17151e+08	2.46158e+08	0.568932	0.411022	0.640316	FALSE	FALSE	FALSE
IPI00291783.3	GEMIN5	P0114074B	20	34	51.9C	1.07007	0.921654	1.02851	0.912557	1	1.23625e+08	1.27741e+08	9.98424e+07	7.97276e+07	9.8757e+07	0.568932	0.411022	0.640316	FALSE	FALSE	FALSE
IPI00291783.3	GEMIN5	P0114084B	10	10	54C	1.26181	1.52659	1.23731	1.41125	1	6.97835e+07	8.09141e+07	5.73548e+07	6.44556e+07	5.01524e+07	0.568932	0.411022	0.640316	FALSE	FALSE	FALSE
IPI00291783.3	GEMIN5	P0114084B	10	10	56.1C	0.877015	0.761073	0.738617	0.829771	1	4.35691e+07	4.00516e+07	3.56392e+07	3.56022e+07	4.49433e+07	0.568932	0.411022	0.640316	FALSE	FALSE	FALSE
IPI00103087.2	GEMIN6	P0114054B	2	3	42C	0.927059	0.887342	0.944736	0.996737	1	1.03648e+08	1.04922e+08	1.07012e+08	9.97085e+07	1.09158e+08	0.476907	0.26656	1.4655	FALSE	FALSE	FALSE
IPI00103087.2	GEMIN6	P0114054B	2	3	44.1C	0.852495	0.812829	0.832851	0.884068	1	1.06868e+08	1.1861e+08	1.14778e+08	9.05239e+07	1.1305e+08	0.476907	0.26656	1.4655	FALSE	FALSE	FALSE
IPI00103087.2	GEMIN6	P0114064B	2	4	46.2C	0.849693	0.897546	0.941936	1.01189	1	1.06261e+08	1.1404e+08	1.13463e+08	1.10634e+08	1.22065e+08	0.476907	0.26656	1.4655	FALSE	FALSE	FALSE
IPI00103087.2	GEMIN6	P0114064B	2	4	48.1C	0.948778	0.797302	0.808337	1.02809	1	1.15297e+08	1.12603e+08	8.70758e+07	1.01618e+08	1.01168e+08	0.476907	0.26656	1.4655	FALSE	FALSE	FALSE
IPI00103087.2	GEMIN6	P0114074B	3	3	50.4C	0.898437	0.927243	0.896581	1.0011	1	1.16759e+07	1.17885e+07	1.15706e+07	1.12788e+07	1.24711e+07	0.476907	0.26656	1.4655	FALSE	FALSE	FALSE
IPI00103087.2	GEMIN6	P0114074B	3	3	51.9C	0.914456	0.94728	0.90368	1.0155	1	9.65151e+06	1.19944e+07	8.01411e+06	8.10518e+06	9.02202e+06	0.476907	0.26656	1.4655	FALSE	FALSE	FALSE
IPI00103087.2	GEMIN6	P0114084B	4	5	54C	0.966902	1.20051	1.0317	0.862853	1	2.85451e+07	3.3967e+07	2.55293e+07	2.1037e+07	2.67721e+07	0.476907	0.26656	1.4655	FALSE	FALSE	FALSE
IPI00103087.2	GEMIN6	P0114084B	4	5	56.1C	1.07609	1.03302	0.990209	1.06475	1	2.02053e+07	2.05469e+07	1.80585e+07	1.72667e+07	1.69868e+07	0.476907	0.26656	1.4655	FALSE	FALSE	FALSE
IPI00103087.2	GEMIN6	P0114094B	3	3	58.2C	1.19997	1.10461	1.09952	1.07749	1	1.9153e+07	1.76644e+07	1.65685e+07	1.35307e+07	1.42178e+07	0.476907	0.26656	1.4655	FALSE	FALSE	FALSE
IPI00103087.2	GEMIN6	P0114094B	3	3	60.1C	1.11071	1.12355	1.0579	1.01012	1	1.0283e+07	1.20009e+07	9.4441e+06	6.84787e+06	7.77531e+06	0.476907	0.26656	1.4655	FALSE	FALSE	FALSE
IPI00103087.2	GEMIN6	P0114104B	1	1	62.4C	0.942677	1.17508	1.126	0.848174	1	2.37205e+06	3.37667e+06	2.81178e+06	1.90038e+06	2.48067e+06	0.476907	0.26656	1.4655	FALSE	FALSE	FALSE
IPI00103087.2	GEMIN6	P0114104B	1	1	63.9C	1.18712	1.05888	0.999251	0.896387	1	1.9184e+06	2.03093e+06	1.58397e+06	983143	1.42468e+06	0.476907	0.26656	1.4655	FALSE	FALSE	FALSE
IPI00003027.1	GEMIN7	P0114054B	2	2	42C	0.946295	0.943434	1.0171	0.914845	1	3.40158e+07	3.58661e+07	3.70412e+07	2.94238e+07	3.50957e+07	0.0585796	0.0550051	0.064985	FALSE	FALSE	FALSE
IPI00003027.1	GEMIN7	P0114054B	2	2	44.1C	1.01624	1.04007	1.09259	1.03528	1	3.38063e+07	4.02746e+07	3.9957e+07	2.81307e+07	2.99997e+07	0.0585796	0.0550051	0.064985	FALSE	FALSE	FALSE
IPI00003027.1	GEMIN7	P0114064B	2	3	46.2C	0.99969	1.00882	1.04702	1.09318	1	4.83548e+07	4.95766e+07	4.8781e+07	4.62283e+07	4.72119e+07	0.0585796	0.0550051	0.064985	FALSE	FALSE	FALSE
IPI00003027.1	GEMIN7	P0114064B	2	3	48.1C	1.073	0.950125	0.972173	1.04265	1	4.63135e+07	4.76613e+07	3.71968e+07	3.66043e+07	3.59333e+07	0.0585796	0.0550051	0.064985	FALSE	FALSE	FALSE
IPI00003027.1	GEMIN7	P0114104B	1	1	62.4C	0.865221	0.941623	0.817337	0.978453	1	1.69564e+06	2.1074e+06	1.58961e+06	1.70743e+06	1.93204e+06	0.0585796	0.0550051	0.064985	FALSE	FALSE	FALSE
IPI00003027.1	GEMIN7	P0114104B	1	1	63.9C	0.937341	0.88268	0.67719	0.998574	1	1.54383e+06	1.72547e+06	1.09406e+06	1.11624e+06	1.45202e+06	0.0585796	0.0550051	0.064985	FALSE	FALSE	FALSE
IPI00301879.3	GEMIN8	P0114054B	1	1	42C	1.17725	1.11774	1.06986	1.0493	1	1.33791e+08	1.34344e+08	1.23183e+08	1.06697e+08	1.10957e+08				FALSE	FALSE	FALSE
IPI00301879.3	GEMIN8	P0114054B	1	1	44.1C	1.06611	1.03649	1.06119	0.957195	1	1.23779e+08	1.40079e+08	1.35448e+08	9.07755e+07	1.04703e+08				FALSE	FALSE	FALSE
IPI00301879.3	GEMIN8	P0114064B	1	1	46.2C	0.970823	1.06511	0.99754	1.00444	1	8.97404e+07	1.0003e+08	8.88173e+07	81173929	9.02247e+07				FALSE	FALSE	FALSE
IPI00301879.3	GEMIN8	P0114064B	1	1	48.1C	1.14965	1.10759	1.11037	0.986555	1	7.31925e+07	8.19515e+07	6.26642e+07	5.10866e+07	5.30017e+07				FALSE	FALSE	FALSE
IPI00301879.3	GEMIN8	P0114074B	4	4	50.4C	1.0792	1.07229	1.00686	0.966855	1	1.86369e+07	1.81154e+07	1.72665e+07	1.44748e+07	1.65719e+07				FALSE	FALSE	FALSE
IPI00301879.3	GEMIN8	P0114074B	4	4	51.9C	1.12653	0.941447	1.00735	1.05753	1	1.13058e+07	1.13349e+07	8.49459e+06	8.02601e+06	8.57881e+06				FALSE	FALSE	FALSE
IPI00295818.4	GEN1	P0114054B	1	1	42C	0.935426	0.932695	0.985232	1.08968	1	1.90864e+07	2.01267e+07	2.03667e+07	1.98935e+07	1.99211e+07				FALSE	FALSE	FALSE
IPI00295818.4	GEN1	P0114054B	1	1	44.1C	0.974835	0.884365	0.997591	0.990067	1	1.76856e+07	18676062	1.98964e+07	1.46715e+07	1.63607e+07				FALSE	FALSE	FALSE
IPI00902969.2	GFER	P0114054B	1	1	42C	1.03845	1.32804	1.05725	1.04138	1	4.57347e+07	6.18571e+07	4.71742e+07	4.10361e+07	4.29991e+07	0.423304	0.23317	1.35905	FALSE	FALSE	FALSE
IPI00902969.2	GFER	P0114054B	1	1	44.1C	0.991097	1.11388	1.1538	0.973127	1	4.29862e+07	5.62362e+07	5.50144e+07	3.44751e+07	3.91136e+07	0.423304	0.23317	1.35905	FALSE	FALSE	FALSE
IPI00902969.2	GFER	P0114074B	3	5	50.4C	0.970254	0.841516	0.978809	0.915784	1	2.04744e+07	1.73721e+07	2.05111e+07	1.67533e+07	2.02502e+07	0.423304	0.23317	1.35905	FALSE	FALSE	FALSE
IPI00902969.2	GFER	P0114074B	3	5	51.9C	1.19491	0.935178	1.12612	0.926017	1	1.12759e+07	1.05872e+07	8.92913e+06	6.60828e+06	8.06657e+06	0.423304	0.23317	1.35905	FALSE	FALSE	FALSE
IPI00902969.2	GFER	P0114084B	2	3	54C	1.0948	1.02379	0.93479	0.905144	1	2.10402e+07	1.88569e+07	1.50579e+07	1.43659e+07	1.74281e+07	0.423304	0.23317	1.35905	FALSE	FALSE	FALSE
IPI00902969.2	GFER	P0114084B	2	3	56.1C	1.04573	1.16237	1.06828	0.967955	1	1.36145e+07	1.60306e+07	1.35084e+07	1.08839e+07	1.17781e+07	0.423304	0.23317	1.35905	FALSE	FALSE	FALSE
IPI00902969.2	GFER	P0114094B	4	6	58.2C	0.96911	1.0741	1.01284	1.06469	1	2.21755e+07	2.46247e+07	2.18804e+07	1.91674e+07	2.03829e+07	0.423304	0.23317	1.35905	FALSE	FALSE	FALSE
IPI00902969.2	GFER	P0114094B	4	6	60.1C	1.04788	1.11698	1.0594	1.04729	1	2.21264e+07	2.7211e+07	2.15701e+07	1.6193e+07	1.77336e+07	0.423304	0.23317	1.35905	FALSE	FALSE	FALSE
IPI00902969.2	GFER	P0114104B	2	4	62.4C	0.965736	1.01937	1.05636	0.957252	1	1.7024e+07	2.0521e+07	1.84799e+07	1.50253e+07	1.73785e+07	0.423304	0.23317	1.35905	FALSE	FALSE	FALSE
IPI00902969.2	GFER	P0114104B	2	4	63.9C	1.18102	1.39886	1.16917	1.03531	1	1.61533e+07	2.27082e+07	1.56859e+07	9.61059e+06	1.2058e+07	0.423304	0.23317	1.35905	FALSE	FALSE	FALSE
IPI00017068.5	GFI1	P0114054B	3	3	42C	1.04598	1.01683	0.976662	0.963728	1	1.42456e+08	1.46461e+08	1.34763e+08	1.17438e+08	1.32971e+08	0.747344	0.660002	0.132335	FALSE	FALSE	FALSE
IPI00017068.5	GFI1	P0114054B	3	3	44.1C	0.88727	0.795317	0.860971	0.84904	1	1.23676e+08	1.29043e+08	1.31933e+08	9.66677e+07	1.25703e+08	0.747344	0.660002	0.132335	FALSE	FALSE	FALSE
IPI00017068.5	GFI1	P0114064B	2	2	46.2C	0.935109	0.817901	0.745659	0.711229	1	1.02554e+08	9.11333e+07	7.87678e+07	6.81933e+07	1.07045e+08	0.747344	0.660002	0.132335	FALSE	FALSE	FALSE
IPI00017068.5	GFI1	P0114064B	2	2	48.1C	0.891776	0.584057	0.60715	0.88617	1	8.08445e+07	6.15357e+07	4.87915e+07	6.53428e+07	7.54717e+07	0.747344	0.660002	0.132335	FALSE	FALSE	FALSE
IPI00017068.5	GFI1	P0114074B	1	1	50.4C	0.945127	1.03153	1.13816	1.26842	1	1.23003e+06	1.31333e+06	1.47093e+06	1.4311e+06	1.2489e+06	0.747344	0.660002	0.132335	FALSE	FALSE	FALSE
IPI00017068.5	GFI1	P0114074B	1	1	51.9C	0.707639	0.964293	0.506031	0.842735	1	1.00804e+06	1.64794e+06	605689	907836	1.21769e+06	0.747344	0.660002	0.132335	FALSE	FALSE	FALSE
IPI00154473.5	GFM1	P0114054B	20	36	42C	0.991255	0.977723	1.00831	1.00006	1	2.29674e+09	2.39586e+09	2.36695e+09	2.07325e+09	2.26218e+09	0.225397	0.134485	1.12666	FALSE	FALSE	FALSE
IPI00154473.5	GFM1	P0114054B	20	36	44.1C	0.963468	0.998233	0.917277	0.997261	1	2.15656e+09	2.60088e+09	2.25714e+09	1.82329e+09	2.01854e+09	0.225397	0.134485	1.12666	FALSE	FALSE	FALSE
IPI00154473.5	GFM1	P0114064B	20	36	46.2C	1.05305	1.01767	1.03681	0.897557	1	2.47845e+09	2.43346e+09	2350444319	1.84687e+09	2.29725e+09	0.225397	0.134485	1.12666	FALSE	FALSE	FALSE
IPI00154473.5	GFM1	P0114064B	20	36	48.1C	0.93015	0.963243	0.96307	0.916173	1	2.04914e+09	2.46622e+09	1.88075e+09	1.64165e+09	1.83404e+09	0.225397	0.134485	1.12666	FALSE	FALSE	FALSE
IPI00154473.5	GFM1	P0114074B	11	16	50.4C	1.12907	1.03189	0.984003	0.97733	1	1.14333e+08	1.02223e+08	9.8949e+07	8.5797e+07	9.71743e+07	0.225397	0.134485	1.12666	FALSE	FALSE	FALSE
IPI00154473.5	GFM1	P0114074B	11	16	51.9C	1.10206	0.907674	0.921176	1.00647	1	5.05141e+07	4.99118e+07	3.54778e+07	3.48868e+07	3.91812e+07	0.225397	0.134485	1.12666	FALSE	FALSE	FALSE
IPI00154473.5	GFM1	P0114084B	6	6	54C	1.26167	1.07923	1.09133	1.25297	1	3.23993e+07	2.65611e+07	2.34897e+07	2.65721e+07	2.32875e+07	0.225397	0.134485	1.12666	FALSE	FALSE	FALSE
IPI00154473.5	GFM1	P0114084B	6	6	56.1C	1.00868	1.02439	0.971666	0.974043	1	1.26463e+07	1.3605e+07	1.18321e+07	1.05471e+07	1.13423e+07	0.225397	0.134485	1.12666	FALSE	FALSE	FALSE
IPI00071703.2	GFM2	P0114054B	12	13	42C	0.930869	0.991087	0.96153	1.04365	1	3.23416e+08	3.64169e+08	3.38457e+08	3.24432e+08	3.39213e+08	0.0661138	0.0590956	0.118759	FALSE	FALSE	FALSE
IPI00071703.2	GFM2	P0114054B	12	13	44.1C	0.975925	0.996896	0.891116	1.01103	1	3.29121e+08	3.9134e+08	3.30375e+08	2.78501e+08	3.04126e+08	0.0661138	0.0590956	0.118759	FALSE	FALSE	FALSE
IPI00071703.2	GFM2	P0114064B	5	6	46.2C	0.982659	0.982696	0.979526	0.932116	1	2.00395e+08	2.03606e+08	1.92407e+08	1.66187e+08	1.9905e+08	0.0661138	0.0590956	0.118759	FALSE	FALSE	FALSE
IPI00071703.2	GFM2	P0114064B	5	6	48.1C	1.02999	0.901216	0.937796	0.970944	1	1.7118e+08	1.74071e+08	1.3816e+08	1.3125e+08	1.3836e+08	0.0661138	0.0590956	0.118759	FALSE	FALSE	FALSE
IPI00004502.2	GFOD1	P0114054B	2	2	42C	0.912567	0.984941	0.995677	0.993455	1	3.55061e+07	4.05291e+07	3.92486e+07	3.45846e+07	3.79872e+07	0.41327	0.409762	0.0119855	FALSE	FALSE	FALSE
IPI00004502.2	GFOD1	P0114054B	2	2	44.1C	0.971617	1.01608	1.02561	1.03865	1	3.36624e+07	4.09773e+07	3.90631e+07	2.93929e+07	3.12439e+07	0.41327	0.409762	0.0119855	FALSE	FALSE	FALSE
IPI00004502.2	GFOD1	P0114064B	2	2	46.2C	0.94286	1.04637	0.978661	1.27083	1	1.12338e+08	1.26664e+08	1.12313e+08	1.32376e+08	1.16294e+08	0.41327	0.409762	0.0119855	FALSE	FALSE	FALSE
IPI00004502.2	GFOD1	P0114064B	2	2	48.1C	1.0609	0.93932	0.918256	0.947072	1	1.18791e+08	1.22236e+08	9.11437e+07	8.62538e+07	9.32178e+07	0.41327	0.409762	0.0119855	FALSE	FALSE	FALSE
IPI00004502.2	GFOD1	P0114074B	2	2	50.4C	1.21505	1.14528	1.07733	1.16583	1	1.28263e+07	1.18272e+07	1.12933e+07	1.0669e+07	1.013e+07	0.41327	0.409762	0.0119855	FALSE	FALSE	FALSE
IPI00004502.2	GFOD1	P0114074B	2	2	51.9C	1.03217	0.780854	1.13905	1.15105	1	4.12055e+06	3.73972e+06	3.82079e+06	3.47495e+06	3.4125e+06	0.41327	0.409762	0.0119855	FALSE	FALSE	FALSE
IPI00154833.7	GFOD2	P0114064B	1	1	46.2C	1.09627	1.00687	0.950537	1.07641	1	2.07406e+07	1.93538e+07	1.73218e+07	1.78043e+07	1.84664e+07				FALSE	FALSE	FALSE
IPI00154833.7	GFOD2	P0114064B	1	1	48.1C	0.975254	0.909881	0.942648	0.931982	1	1.6525e+07	1.79178e+07	1.41588e+07	1.28445e+07	1.41063e+07				FALSE	FALSE	FALSE
IPI00154833.7	GFOD2	P0114074B	2	2	50.4C	0.994369	1.06394	1.08687	1.40743	1	8.91576e+06	9.3324e+06	9.67731e+06	1.09401e+07	8.60425e+06				FALSE	FALSE	FALSE
IPI00154833.7	GFOD2	P0114074B	2	2	51.9C	0.717854	0.774836	0.608278	0.600946	1	6.00075e+06	7.77045e+06	4.27248e+06	3.79889e+06	7.14563e+06				FALSE	FALSE	FALSE
IPI00217952.6	GFPT1	P0114054B	28	57	42C	0.968726	1.00311	0.981897	1.01546	1	2.11568e+09	2.31695e+09	2.17262e+09	1.98431e+09	2.1323e+09	0.648732	0.21008	4.17606	FALSE	TRUE	FALSE
IPI00217952.6	GFPT1	P0114054B	28	57	44.1C	0.953472	0.960078	0.892128	0.960015	1	2.09715e+09	2.45806e+09	2.15716e+09	1.72473e+09	1.98351e+09	0.648732	0.21008	4.17606	FALSE	TRUE	FALSE
IPI00217952.6	GFPT1	P0114064B	28	63	46.2C	1.00457	0.984993	1.01592	0.984481	1	4.08314e+09	4067567620	3.97734e+09	3.49836e+09	3.96727e+09	0.648732	0.21008	4.17606	FALSE	TRUE	FALSE
IPI00217952.6	GFPT1	P0114064B	28	63	48.1C	0.867363	0.937656	0.934793	0.910613	1	3.77053e+09	4.73721e+09	3.60222e+09	3.21974e+09	3.61902e+09	0.648732	0.21008	4.17606	FALSE	TRUE	FALSE
IPI00217952.6	GFPT1	P0114074B	23	50	50.4C	0.955206	0.915235	0.970981	1.01643	1	3.01766e+08	2.82859e+08	3.04613e+08	2.78376e+08	3.03162e+08	0.648732	0.21008	4.17606	FALSE	TRUE	FALSE
IPI00217952.6	GFPT1	P0114074B	23	50	51.9C	1.00033	1.04334	0.9988	1.02409	1	2.94951e+08	3.69062e+08	2.47453e+08	2.28348e+08	2.52045e+08	0.648732	0.21008	4.17606	FALSE	TRUE	FALSE
IPI00217952.6	GFPT1	P0114084B	34	76	54C	0.968435	1.01237	0.996366	0.977517	1	3.67625e+08	3.68313e+08	3.17021e+08	3.06449e+08	3.44246e+08	0.648732	0.21008	4.17606	FALSE	TRUE	FALSE
IPI00217952.6	GFPT1	P0114084B	34	76	56.1C	0.991665	1.02676	1.01078	1.04425	1	3.11903e+08	3.42094e+08	3.08778e+08	2.83666e+08	2.84544e+08	0.648732	0.21008	4.17606	FALSE	TRUE	FALSE
IPI00217952.6	GFPT1	P0114094B	26	53	58.2C	0.999896	0.972036	0.962524	0.956737	1	4.23161e+08	4.12155e+08	3.84572e+08	3.18555e+08	3.76979e+08	0.648732	0.21008	4.17606	FALSE	TRUE	FALSE
IPI00217952.6	GFPT1	P0114094B	26	53	60.1C	1.16475	1.14163	1.06583	1.16077	1	2.89837e+08	3.27755e+08	2.55744e+08	2.1151e+08	2.08988e+08	0.648732	0.21008	4.17606	FALSE	TRUE	FALSE
IPI00217952.6	GFPT1	P0114104B	22	29	62.4C	1.64207	1.25238	1.21495	0.878498	1	3.0851e+08	2.68707e+08	2.26527e+08	1.46965e+08	1.8522e+08	0.648732	0.21008	4.17606	FALSE	TRUE	FALSE
IPI00217952.6	GFPT1	P0114104B	22	29	63.9C	1.05389	0.921597	0.835743	0.891357	1	5.65728e+07	5.8716e+07	4.40061e+07	3.24743e+07	4.73243e+07	0.648732	0.21008	4.17606	FALSE	TRUE	FALSE
IPI00384670.2	GGA1	P0114054B	9	18	42C	1.04366	1.0277	1.03576	0.990158	1	7.54192e+08	7.85436e+08	7.58315e+08	6.40216e+08	7.05544e+08	0.352571	0.325154	0.156598	FALSE	FALSE	FALSE
IPI00384670.2	GGA1	P0114054B	9	18	44.1C	1.00783	1.00821	0.969061	1.01732	1	6.84682e+08	7.97294e+08	7.23749e+08	5.64525e+08	6.12656e+08	0.352571	0.325154	0.156598	FALSE	FALSE	FALSE
IPI00384670.2	GGA1	P0114064B	6	10	46.2C	1.01763	1.0054	1.01888	0.879718	1	7.93446e+08	7.96439e+08	7.65194e+08	5.99673e+08	7.61037e+08	0.352571	0.325154	0.156598	FALSE	FALSE	FALSE
IPI00384670.2	GGA1	P0114064B	6	10	48.1C	0.813127	0.863723	0.888913	0.843206	1	6.67254e+08	8.23729e+08	6.46614e+08	5.62797e+08	6.8316e+08	0.352571	0.325154	0.156598	FALSE	FALSE	FALSE
IPI00384670.2	GGA1	P0114074B	5	7	50.4C	1.02656	1.01341	0.947306	0.998875	1	5.10007e+07	4.92542e+07	4.67357e+07	4.30215e+07	4.76755e+07	0.352571	0.325154	0.156598	FALSE	FALSE	FALSE
IPI00384670.2	GGA1	P0114074B	5	7	51.9C	1.07089	0.970836	0.976259	1.01818	1	3.73642e+07	4.06371e+07	2.86209e+07	2.68648e+07	2.9825e+07	0.352571	0.325154	0.156598	FALSE	FALSE	FALSE
IPI00384670.2	GGA1	P0114084B	4	4	54C	0.963277	1.04032	1.03264	0.973803	1	1.37797e+07	1.42626e+07	1.23815e+07	1.15043e+07	1.29725e+07	0.352571	0.325154	0.156598	FALSE	FALSE	FALSE
IPI00384670.2	GGA1	P0114084B	4	4	56.1C	1.02355	0.926771	0.883635	0.972154	1	5.67843e+06	5.44644e+06	4.76133e+06	4.65801e+06	5.01895e+06	0.352571	0.325154	0.156598	FALSE	FALSE	FALSE
IPI00384670.2	GGA1	P0114094B	4	4	58.2C	0.841427	0.814345	0.881333	0.971772	1	2.24701e+07	2.17884e+07	2.222e+07	2.04171e+07	2.37879e+07	0.352571	0.325154	0.156598	FALSE	FALSE	FALSE
IPI00384670.2	GGA1	P0114094B	4	4	60.1C	0.730656	0.835999	0.769055	0.749416	1	1.49278e+07	1.97056e+07	1.51508e+07	1.12116e+07	1.71586e+07	0.352571	0.325154	0.156598	FALSE	FALSE	FALSE
IPI00296772.4	GGA2	P0114054B	10	14	42C	1.02448	1.02666	1.02557	0.996516	1	6.65782e+08	7.05622e+08	6.75244e+08	5.79443e+08	6.34495e+08	0.0455538	0.0343353	0.457428	FALSE	FALSE	FALSE
IPI00296772.4	GGA2	P0114054B	10	14	44.1C	1.03797	1.01597	0.977802	0.99953	1	5.80227e+08	6.61085e+08	6.00893e+08	4.56384e+08	5.04111e+08	0.0455538	0.0343353	0.457428	FALSE	FALSE	FALSE
IPI00296772.4	GGA2	P0114064B	8	9	46.2C	1.01482	0.958566	0.985156	1.04801	1	4.49929e+08	4.31782e+08	4.20707e+08	4.06222e+08	4.32745e+08	0.0455538	0.0343353	0.457428	FALSE	FALSE	FALSE
IPI00296772.4	GGA2	P0114064B	8	9	48.1C	1.04605	0.98145	0.969435	1.00461	1	3.41318e+08	3.7218e+08	2.80401e+08	2.66619e+08	2.71642e+08	0.0455538	0.0343353	0.457428	FALSE	FALSE	FALSE
IPI00296772.4	GGA2	P0114074B	5	5	50.4C	1.05265	0.994402	1.04063	1.02721	1	1.59484e+07	1.47388e+07	1.56566e+07	1.3492e+07	1.45391e+07	0.0455538	0.0343353	0.457428	FALSE	FALSE	FALSE
IPI00296772.4	GGA2	P0114074B	5	5	51.9C	0.972886	0.923013	0.892259	0.978668	1	1.05756e+07	1.2037e+07	8.14968e+06	8.04505e+06	9.29207e+06	0.0455538	0.0343353	0.457428	FALSE	FALSE	FALSE
IPI00296772.4	GGA2	P0114084B	1	1	54C	1.21729	1.24524	1.27101	1.17693	1	7.33738e+06	7.19353e+06	6.42137e+06	5.85863e+06	5.46613e+06	0.0455538	0.0343353	0.457428	FALSE	FALSE	FALSE
IPI00296772.4	GGA2	P0114084B	1	1	56.1C	1.13235	0.932513	0.997594	0.885535	1	4.49185e+06	3.91853e+06	3.84359e+06	3.03389e+06	3.58873e+06	0.0455538	0.0343353	0.457428	FALSE	FALSE	FALSE
IPI00021174.1	GGA3	P0114054B	6	6	42C	0.900611	0.994525	0.923173	0.993956	1	2.05237e+08	2.39692e+08	2.13142e+08	2.02667e+08	2.22494e+08	0.171095	0.121016	0.579348	FALSE	FALSE	FALSE
IPI00021174.1	GGA3	P0114054B	6	6	44.1C	0.921919	0.984031	0.891675	0.902934	1	2.30254e+08	2.86082e+08	2.44825e+08	1.84202e+08	2.25232e+08	0.171095	0.121016	0.579348	FALSE	FALSE	FALSE
IPI00021174.1	GGA3	P0114064B	8	9	46.2C	1.00259	0.993714	1.02924	0.874743	1	3.82189e+08	3.84859e+08	3.77911e+08	2.91525e+08	3.72075e+08	0.171095	0.121016	0.579348	FALSE	FALSE	FALSE
IPI00021174.1	GGA3	P0114064B	8	9	48.1C	0.882677	0.915503	0.950025	0.880539	1	3.22384e+08	3.88605e+08	3.07581e+08	2.61581e+08	3.04061e+08	0.171095	0.121016	0.579348	FALSE	FALSE	FALSE
IPI00021174.1	GGA3	P0114074B	4	4	50.4C	1.18721	1.07322	1.05814	0.99419	1	2.91687e+07	2.57954e+07	2.58167e+07	2.11759e+07	2.35773e+07	0.171095	0.121016	0.579348	FALSE	FALSE	FALSE
IPI00021174.1	GGA3	P0114074B	4	4	51.9C	1.09232	0.981439	0.957078	1.07458	1	1.25226e+07	1.34983e+07	9.21942e+06	9.31619e+06	9.79984e+06	0.171095	0.121016	0.579348	FALSE	FALSE	FALSE
IPI00031564.1	GGCT	P0114054B	13	24	42C	1.04525	1.03157	1.01546	1.02511	1	1.94689e+09	2.03208e+09	1.91626e+09	1.70841e+09	1.81853e+09	0.33377	0.293897	0.271342	FALSE	FALSE	FALSE
IPI00031564.1	GGCT	P0114054B	13	24	44.1C	1.02972	1.04725	1.09398	1.03155	1	1.86217e+09	2.20452e+09	2.17493e+09	1.52375e+09	1.63085e+09	0.33377	0.293897	0.271342	FALSE	FALSE	FALSE
IPI00031564.1	GGCT	P0114064B	11	24	46.2C	1.00853	1	1.03369	1.06154	1	1.69145e+09	1.70396e+09	1.66987e+09	1.5565e+09	1.637e+09	0.33377	0.293897	0.271342	FALSE	FALSE	FALSE
IPI00031564.1	GGCT	P0114064B	11	24	48.1C	1.02129	1.0556	1.01156	1.04786	1	1.74843e+09	2.10028e+09	1.53513e+09	1.45911e+09	1.42524e+09	0.33377	0.293897	0.271342	FALSE	FALSE	FALSE
IPI00031564.1	GGCT	P0114074B	8	16	50.4C	0.975018	1.06224	1.05341	0.988445	1	8.51604e+07	9.07637e+07	9.13671e+07	7.48444e+07	8.38162e+07	0.33377	0.293897	0.271342	FALSE	FALSE	FALSE
IPI00031564.1	GGCT	P0114074B	8	16	51.9C	0.928591	1.03589	0.981355	0.965115	1	8.18853e+07	1.09588e+08	7.27137e+07	6.43595e+07	7.53794e+07	0.33377	0.293897	0.271342	FALSE	FALSE	FALSE
IPI00031564.1	GGCT	P0114084B	11	32	54C	0.989048	0.986741	0.985038	0.948913	1	2.97563e+08	2.84517e+08	2.48398e+08	2.35768e+08	2.72832e+08	0.33377	0.293897	0.271342	FALSE	FALSE	FALSE
IPI00031564.1	GGCT	P0114084B	11	32	56.1C	1.04724	1.08206	1.0616	1.01475	1	1.91254e+08	2.09334e+08	1.88306e+08	1.60056e+08	1.65218e+08	0.33377	0.293897	0.271342	FALSE	FALSE	FALSE
IPI00031564.1	GGCT	P0114094B	4	5	58.2C	1.22561	1.01439	1.08433	1.08303	1	8.72872e+07	7.23822e+07	7.29081e+07	6.06847e+07	6.34402e+07	0.33377	0.293897	0.271342	FALSE	FALSE	FALSE
IPI00031564.1	GGCT	P0114094B	4	5	60.1C	1.06388	1.13603	0.927401	1.17786	1	1.12241e+07	1.38277e+07	9.43453e+06	9.09937e+06	8.86045e+06	0.33377	0.293897	0.271342	FALSE	FALSE	FALSE
IPI00031564.1	GGCT	P0114104B	6	6	62.4C	0.988235	0.900086	0.787847	1.00357	1	5.88644e+07	6.12264e+07	4.65712e+07	5.32274e+07	5.8722e+07	0.33377	0.293897	0.271342	FALSE	FALSE	FALSE
IPI00031564.1	GGCT	P0114104B	6	6	63.9C	0.911856	0.919345	0.816332	0.981464	1	3.73915e+07	4.47435e+07	3.28354e+07	2.73148e+07	3.61509e+07	0.33377	0.293897	0.271342	FALSE	FALSE	FALSE
IPI00305698.2	GGCX	P0114054B	1	1	42C	0.953836	0.899327	1.04625	0.993405	1	2.24713e+07	2.24074e+07	2.49723e+07	2.09401e+07	2.30014e+07				FALSE	FALSE	FALSE
IPI00305698.2	GGCX	P0114054B	1	1	44.1C	0.974637	0.984349	0.875271	0.980608	1	2.14483e+07	2.52154e+07	2.11752e+07	1.76266e+07	1.98457e+07				FALSE	FALSE	FALSE
IPI00305698.2	GGCX	P0114064B	1	1	46.2C	1.22802	1.28546	1.28798	0.984083	1	6.85015e+06	7.28518e+06	6.92025e+06	4.79921e+06	5.44468e+06				FALSE	FALSE	FALSE
IPI00305698.2	GGCX	P0114064B	1	1	48.1C	0.747367	0.974502	1.10637	0.771959	1	4.24444e+06	6.432e+06	5.56982e+06	3.56588e+06	4.72798e+06				FALSE	FALSE	FALSE
IPI00023728.1	GGH	P0114054B	7	11	42C	1.01647	1.00476	1.04952	1.00696	1	5.15906e+08	5.39334e+08	5.39679e+08	4.57284e+08	4.95538e+08	0.0932863	0.0842856	0.213576	FALSE	FALSE	FALSE
IPI00023728.1	GGH	P0114054B	7	11	44.1C	1.06486	0.979429	1.09329	1.01499	1	4.93893e+08	5.28784e+08	5.57456e+08	3.84524e+08	4.18267e+08	0.0932863	0.0842856	0.213576	FALSE	FALSE	FALSE
IPI00023728.1	GGH	P0114064B	11	15	46.2C	1.06202	1.00034	1.01697	1.0553	1	8.26299e+08	7.90752e+08	7.62136e+08	7.17838e+08	7.59422e+08	0.0932863	0.0842856	0.213576	FALSE	FALSE	FALSE
IPI00023728.1	GGH	P0114064B	11	15	48.1C	1.03671	1.0599	1.07365	1.05064	1	7.69238e+08	9.13992e+08	7.06186e+08	6.34077e+08	6.1772e+08	0.0932863	0.0842856	0.213576	FALSE	FALSE	FALSE
IPI00023728.1	GGH	P0114074B	10	13	50.4C	1.01793	1.01168	0.990682	0.968172	1	7.10284e+07	6.90594e+07	6.86459e+07	5.85665e+07	6.69603e+07	0.0932863	0.0842856	0.213576	FALSE	FALSE	FALSE
IPI00023728.1	GGH	P0114074B	10	13	51.9C	0.958774	1.0829	1.01423	1.00114	1	5.87936e+07	7.96656e+07	5.22586e+07	4.64259e+07	5.24186e+07	0.0932863	0.0842856	0.213576	FALSE	FALSE	FALSE
IPI00023728.1	GGH	P0114084B	9	15	54C	1.02029	0.973227	1.03206	1.01555	1	9.8488e+07	9.00358e+07	8.3502e+07	8.09574e+07	8.75369e+07	0.0932863	0.0842856	0.213576	FALSE	FALSE	FALSE
IPI00023728.1	GGH	P0114084B	9	15	56.1C	0.998436	1.07113	1.06403	1.04036	1	7.82147e+07	8.88858e+07	8.09579e+07	7.03878e+07	7.087e+07	0.0932863	0.0842856	0.213576	FALSE	FALSE	FALSE
IPI00023728.1	GGH	P0114094B	10	19	58.2C	1.05774	1.02298	1.05994	1.10659	1	1.27314e+08	1.23365e+08	1.20447e+08	1.04791e+08	1.07217e+08	0.0932863	0.0842856	0.213576	FALSE	FALSE	FALSE
IPI00023728.1	GGH	P0114094B	10	19	60.1C	1.01354	1.01155	1.02607	1.02894	1	1.16699e+08	1.34374e+08	1.13919e+08	8.67515e+07	9.66994e+07	0.0932863	0.0842856	0.213576	FALSE	FALSE	FALSE
IPI00023728.1	GGH	P0114104B	11	27	62.4C	0.977938	0.953497	0.981985	1.04192	1	1.76086e+08	1.96063e+08	1.7547e+08	1.67048e+08	1.7751e+08	0.0932863	0.0842856	0.213576	FALSE	FALSE	FALSE
IPI00023728.1	GGH	P0114104B	11	27	63.9C	0.983525	0.950091	1.00798	0.982528	1	1.78418e+08	2.04561e+08	1.79363e+08	1.20969e+08	1.59929e+08	0.0932863	0.0842856	0.213576	FALSE	FALSE	FALSE
IPI00016284.1	GGNBP2	P0114054B	1	1	42C	0.912077	1.29196	0.923028	1.05873	1	3.91614e+07	5.86671e+07	4.01523e+07	4.06732e+07	4.19205e+07				FALSE	FALSE	FALSE
IPI00016284.1	GGNBP2	P0114054B	1	1	44.1C	0.953549	0.966844	0.936145	0.916037	1	4.03982e+07	4.76805e+07	4.3601e+07	3.16997e+07	3.82062e+07				FALSE	FALSE	FALSE
IPI00016284.1	GGNBP2	P0114064B	1	1	46.2C	0.972041	0.991108	0.98186	0.968257	1	6.49818e+07	6.73157e+07	6.32233e+07	5.65902e+07	6.52507e+07				FALSE	FALSE	FALSE
IPI00016284.1	GGNBP2	P0114064B	1	1	48.1C	0.995065	0.925343	1.0098	0.966564	1	6.3119e+07	6.82164e+07	5.67803e+07	4.98684e+07	5.28078e+07				FALSE	FALSE	FALSE
IPI00016284.1	GGNBP2	P0114074B	1	1	50.4C	1.07526	1.04074	0.903507	0.921028	1	1.52812e+07	1.44693e+07	1.27509e+07	1.13474e+07	1.36378e+07				FALSE	FALSE	FALSE
IPI00016284.1	GGNBP2	P0114074B	1	1	51.9C	1.01822	1.01576	0.85975	0.865526	1	1.30615e+07	1.56317e+07	9.26684e+06	8.3962e+06	1.09653e+07				FALSE	FALSE	FALSE
IPI00032892.1	GGPS1	P0114054B	3	4	42C	1.04321	1.03529	1.00034	1.05473	1	1.71851e+08	1.80368e+08	1.66953e+08	1.55459e+08	1.60834e+08	0.489028	0.200263	2.88387	FALSE	FALSE	FALSE
IPI00032892.1	GGPS1	P0114054B	3	4	44.1C	0.974764	0.991256	1.01019	0.973121	1	1.70347e+08	2.01645e+08	1.94076e+08	1.38908e+08	1.57598e+08	0.489028	0.200263	2.88387	FALSE	FALSE	FALSE
IPI00032892.1	GGPS1	P0114064B	3	4	46.2C	1.01672	0.959726	1.01614	1.1233	1	1.83161e+08	1.75657e+08	1.7632e+08	1.76917e+08	1.75836e+08	0.489028	0.200263	2.88387	FALSE	FALSE	FALSE
IPI00032892.1	GGPS1	P0114064B	3	4	48.1C	1.01919	0.974242	0.934638	1.01861	1	1.97415e+08	2.19316e+08	1.60481e+08	1.6048e+08	1.61256e+08	0.489028	0.200263	2.88387	FALSE	FALSE	FALSE
IPI00032892.1	GGPS1	P0114074B	5	10	50.4C	0.954606	0.85201	0.919528	0.99581	1	6.36428e+07	5.55693e+07	6.08773e+07	5.7555e+07	6.39775e+07	0.489028	0.200263	2.88387	FALSE	FALSE	FALSE
IPI00032892.1	GGPS1	P0114074B	5	10	51.9C	1.05994	1.09422	1.07244	1.03623	1	6.46931e+07	8.01212e+07	5.49993e+07	4.78281e+07	5.21733e+07	0.489028	0.200263	2.88387	FALSE	FALSE	FALSE
IPI00032892.1	GGPS1	P0114084B	5	10	54C	0.984019	0.956383	1.02291	0.949307	1	6.90397e+07	6.43088e+07	6.01542e+07	5.50047e+07	6.36251e+07	0.489028	0.200263	2.88387	FALSE	FALSE	FALSE
IPI00032892.1	GGPS1	P0114084B	5	10	56.1C	0.948566	0.991475	0.973987	1.05413	1	5.07491e+07	5.61907e+07	5.06117e+07	4.87083e+07	4.84011e+07	0.489028	0.200263	2.88387	FALSE	FALSE	FALSE
IPI00032892.1	GGPS1	P0114094B	5	12	58.2C	1.11479	1.03482	1.11309	1.15276	1	8.15767e+07	7.5869e+07	7.68985e+07	6.63673e+07	6.51838e+07	0.489028	0.200263	2.88387	FALSE	FALSE	FALSE
IPI00032892.1	GGPS1	P0114094B	5	12	60.1C	1.02506	0.949196	1.00777	0.949814	1	5.28048e+07	5.64135e+07	5.0059e+07	3.58282e+07	4.32637e+07	0.489028	0.200263	2.88387	FALSE	FALSE	FALSE
IPI00032892.1	GGPS1	P0114104B	2	2	62.4C	1.21825	0.968555	1.00258	1.11032	1	1.91802e+07	1.74142e+07	1.56646e+07	1.55655e+07	1.55212e+07	0.489028	0.200263	2.88387	FALSE	FALSE	FALSE
IPI00032892.1	GGPS1	P0114104B	2	2	63.9C	1.47228	1.18375	1.05744	0.937576	1	6.44677e+06	6.15197e+06	4.54186e+06	2.78634e+06	3.86032e+06	0.489028	0.200263	2.88387	FALSE	FALSE	FALSE
IPI00018901.2	GGT1	P0114084B	4	4	54C	1.07357	1.04179	1.02513	1.0184	1	1.84212e+07	1.71322e+07	1.47435e+07	1.44313e+07	1.55604e+07	0.0902061	0.0758889	0.18866	FALSE	FALSE	FALSE
IPI00018901.2	GGT1	P0114084B	4	4	56.1C	1.07002	1.04105	1.12571	1.05165	1	1.43932e+07	1.48341e+07	1.47072e+07	1.22176e+07	1.21692e+07	0.0902061	0.0758889	0.18866	FALSE	FALSE	FALSE
IPI00018901.2	GGT1	P0114094B	6	9	58.2C	0.907523	1.0307	1.00102	0.937036	1	3.5237e+07	4.00961e+07	3.66941e+07	2.86245e+07	3.45865e+07	0.0902061	0.0758889	0.18866	FALSE	FALSE	FALSE
IPI00018901.2	GGT1	P0114094B	6	9	60.1C	0.978113	0.98621	0.922775	1.12917	1	3.20904e+07	3.733e+07	2.91929e+07	2.71274e+07	2.7554e+07	0.0902061	0.0758889	0.18866	FALSE	FALSE	FALSE
IPI00878291.2	GGT2	P0114104B	3	3	62.4C	1.0361	1.07167	1.03428	0.945422	1	1.70187e+07	2.01024e+07	1.68596e+07	1.38276e+07	1.61932e+07				FALSE	FALSE	FALSE
IPI00878291.2	GGT2	P0114104B	3	3	63.9C	1.18227	1.10537	1.06174	1.20077	1	1.70497e+07	1.89196e+07	1.50192e+07	1.17527e+07	1.27137e+07				FALSE	FALSE	FALSE
IPI00855794.1	GGT5	P0114054B	1	1	42C	0.888545	0.8665	0.930476	0.943714	1	1.52359e+07	1.57136e+07	1.61645e+07	1.44786e+07	1.67413e+07	0.479089	0.449062	0.124179	FALSE	FALSE	FALSE
IPI00855794.1	GGT5	P0114054B	1	1	44.1C	1.06036	1.01401	0.992151	0.972081	1	1.67156e+07	1.8607e+07	1.71942e+07	1.25168e+07	1.42162e+07	0.479089	0.449062	0.124179	FALSE	FALSE	FALSE
IPI00855794.1	GGT5	P0114064B	2	2	46.2C	0.894823	0.907351	1.03349	1.02809	1	2.03634e+07	2.09786e+07	2.26537e+07	2.04544e+07	2.22122e+07	0.479089	0.449062	0.124179	FALSE	FALSE	FALSE
IPI00855794.1	GGT5	P0114064B	2	2	48.1C	0.959915	0.920552	1.00313	1.00871	1	1.989e+07	2.2168e+07	1.84253e+07	1.70003e+07	1.72501e+07	0.479089	0.449062	0.124179	FALSE	FALSE	FALSE
IPI00855794.1	GGT5	P0114074B	3	4	50.4C	0.88377	1.14112	1.05662	0.948057	1	2.3784e+07	3.0043e+07	2.82376e+07	2.21188e+07	2.58254e+07	0.479089	0.449062	0.124179	FALSE	FALSE	FALSE
IPI00855794.1	GGT5	P0114074B	3	4	51.9C	0.978057	0.973611	0.983829	1.06863	1	2.32497e+07	2.77656e+07	1.96509e+07	1.92103e+07	2.03201e+07	0.479089	0.449062	0.124179	FALSE	FALSE	FALSE
IPI00855794.1	GGT5	P0114084B	2	3	54C	1.03789	1.11981	1.00827	1.03055	1	1.17686e+07	1.21691e+07	9.58263e+06	9.65026e+06	1.02827e+07	0.479089	0.449062	0.124179	FALSE	FALSE	FALSE
IPI00855794.1	GGT5	P0114084B	2	3	56.1C	1.01793	1.00001	1.06214	1.1023	1	8.76175e+06	9.11808e+06	8.87959e+06	8.19445e+06	7.78698e+06	0.479089	0.449062	0.124179	FALSE	FALSE	FALSE
IPI00855794.1	GGT5	P0114094B	2	2	58.2C	0.933939	0.923745	0.808995	0.878937	1	9.0622e+06	8.98037e+06	7.41098e+06	6.70986e+06	8.64333e+06	0.479089	0.449062	0.124179	FALSE	FALSE	FALSE
IPI00855794.1	GGT5	P0114094B	2	2	60.1C	0.969418	1.02886	0.950127	1.05384	1	5.57461e+06	6.82592e+06	5.26843e+06	4.43754e+06	4.8295e+06	0.479089	0.449062	0.124179	FALSE	FALSE	FALSE
IPI00855794.1	GGT5	P0114104B	2	2	62.4C	1.2039	0.951589	0.874332	0.879967	1	5.71114e+06	5.15518e+06	4.11615e+06	3.71701e+06	4.67671e+06	0.479089	0.449062	0.124179	FALSE	FALSE	FALSE
IPI00855794.1	GGT5	P0114104B	2	2	63.9C	1.06284	0.999916	1.04636	1.29154	1	4.44829e+06	4.96698e+06	4.29569e+06	3.66866e+06	3.68975e+06	0.479089	0.449062	0.124179	FALSE	FALSE	FALSE
IPI00030634.2	GGT7	P0114064B	1	1	46.2C	0.246317	12.254	5.72957	0.342433	1	2.19964e+06	1.11178e+08	4.92831e+07	2.67347e+06	8.71632e+06	3.99453	3.68158	0.085005	FALSE	FALSE	FALSE
IPI00030634.2	GGT7	P0114064B	1	1	48.1C	2.32245	0.695544	1.41979	1.72545	1	7.92083e+06	2.75693e+06	4.2924e+06	4.78643e+06	2.83931e+06	3.99453	3.68158	0.085005	FALSE	FALSE	FALSE
IPI00030634.2	GGT7	P0114074B	2	2	50.4C	1.03512	2.82166	2.11181	0.824221	1	9.06738e+06	2.41803e+07	1.83701e+07	6.25918e+06	8.40609e+06	3.99453	3.68158	0.085005	FALSE	FALSE	FALSE
IPI00030634.2	GGT7	P0114074B	2	2	51.9C	0.752578	0.714485	0.788209	1.09451	1	5.67126e+06	6.45934e+06	4.99088e+06	6.23736e+06	6.44168e+06	3.99453	3.68158	0.085005	FALSE	FALSE	FALSE
IPI00030634.2	GGT7	P0114104B	3	3	62.4C	0.970439	2.21651	1.78169	1.0289	1	3.48926e+06	9.10118e+06	6.35741e+06	3.29408e+06	3.54465e+06	3.99453	3.68158	0.085005	FALSE	FALSE	FALSE
IPI00030634.2	GGT7	P0114104B	3	3	63.9C	0.893897	0.995205	1.06854	1.17944	1	3.22703e+06	4.26415e+06	3.78384e+06	2.8898e+06	3.18265e+06	3.99453	3.68158	0.085005	FALSE	FALSE	FALSE
IPI00427501.1	GHDC	P0114054B	7	9	42C	1.00115	0.987405	0.998286	1.01385	1	2.65736e+08	2.77183e+08	2.68457e+08	2.40781e+08	2.5915e+08	0.15687	0.0967127	1.15519	FALSE	FALSE	FALSE
IPI00427501.1	GHDC	P0114054B	7	9	44.1C	1.01596	0.970884	1.00633	1.00349	1	2.58403e+08	2.87445e+08	2.81382e+08	2.08477e+08	2.2937e+08	0.15687	0.0967127	1.15519	FALSE	FALSE	FALSE
IPI00427501.1	GHDC	P0114064B	6	7	46.2C	0.951563	1.10378	1.07873	1.03135	1	1.84522e+08	2.17461e+08	2.01485e+08	1.74847e+08	1.89273e+08	0.15687	0.0967127	1.15519	FALSE	FALSE	FALSE
IPI00427501.1	GHDC	P0114064B	6	7	48.1C	1.0791	1.07222	1.04174	1.06654	1	1.88649e+08	2.17848e+08	1.61438e+08	1.51655e+08	1.4554e+08	0.15687	0.0967127	1.15519	FALSE	FALSE	FALSE
IPI00427501.1	GHDC	P0114074B	8	11	50.4C	0.959129	1.00539	1.00907	0.999567	1	5.30021e+07	5.43522e+07	5.53736e+07	4.78862e+07	5.30297e+07	0.15687	0.0967127	1.15519	FALSE	FALSE	FALSE
IPI00427501.1	GHDC	P0114074B	8	11	51.9C	1.04214	1.17004	1.11113	1.04033	1	4.69226e+07	6.32013e+07	4.20368e+07	3.54227e+07	3.84883e+07	0.15687	0.0967127	1.15519	FALSE	FALSE	FALSE
IPI00427501.1	GHDC	P0114084B	9	15	54C	0.992467	0.908821	0.942577	0.907508	1	8.14653e+07	7.14955e+07	6.48495e+07	6.15184e+07	7.44372e+07	0.15687	0.0967127	1.15519	FALSE	FALSE	FALSE
IPI00427501.1	GHDC	P0114084B	9	15	56.1C	1.0279	1.08435	1.09879	1.06083	1	5.21641e+07	5.82926e+07	5.4159e+07	4.64955e+07	4.59108e+07	0.15687	0.0967127	1.15519	FALSE	FALSE	FALSE
IPI00427501.1	GHDC	P0114094B	7	8	58.2C	1.06393	1.03029	0.968489	0.960142	1	5.44906e+07	5.28686e+07	4.68294e+07	3.86888e+07	4.56221e+07	0.15687	0.0967127	1.15519	FALSE	FALSE	FALSE
IPI00427501.1	GHDC	P0114094B	7	8	60.1C	1.18465	1.10098	1.08321	1.03357	1	3.31472e+07	3.55419e+07	2.92257e+07	2.11768e+07	2.34994e+07	0.15687	0.0967127	1.15519	FALSE	FALSE	FALSE
IPI00909387.1	GHITM	P0114054B	8	22	42C	1.04318	0.989182	0.995039	1.02619	1	1.04261e+09	1.04558e+09	1.00756e+09	9.17676e+08	9.75803e+08	0.171117	0.142785	0.396841	FALSE	FALSE	FALSE
IPI00909387.1	GHITM	P0114054B	8	22	44.1C	1.09082	1.08463	1.02852	1.10872	1	1.0368e+09	1.20003e+09	1.07471e+09	8.60774e+08	8.57153e+08	0.171117	0.142785	0.396841	FALSE	FALSE	FALSE
IPI00909387.1	GHITM	P0114064B	6	11	46.2C	1.04982	0.961751	0.986914	1.10877	1	8.7455e+08	8.13993e+08	7.91899e+08	8.07526e+08	8.13108e+08	0.171117	0.142785	0.396841	FALSE	FALSE	FALSE
IPI00909387.1	GHITM	P0114064B	6	11	48.1C	1.06799	1.00219	0.907064	1.0117	1	9.36621e+08	1.02147e+09	7.05162e+08	7.21664e+08	7.30109e+08	0.171117	0.142785	0.396841	FALSE	FALSE	FALSE
IPI00909387.1	GHITM	P0114074B	8	26	50.4C	1.02367	1.02173	0.984339	1.02946	1	1.29105e+08	1.26062e+08	1.23281e+08	1.12558e+08	1.21028e+08	0.171117	0.142785	0.396841	FALSE	FALSE	FALSE
IPI00909387.1	GHITM	P0114074B	8	26	51.9C	0.999673	1.02866	1.03411	1.07591	1	1.16838e+08	1.44232e+08	1.01554e+08	9.50942e+07	9.99071e+07	0.171117	0.142785	0.396841	FALSE	FALSE	FALSE
IPI00909387.1	GHITM	P0114084B	8	26	54C	1.10757	0.969897	0.978356	1.01173	1	2.05491e+08	1.72461e+08	1.52143e+08	1.55019e+08	1.6825e+08	0.171117	0.142785	0.396841	FALSE	FALSE	FALSE
IPI00909387.1	GHITM	P0114084B	8	26	56.1C	1.07365	1.11089	1.04894	1.03358	1	1.51374e+08	1.65914e+08	1.4364e+08	1.25858e+08	1.27551e+08	0.171117	0.142785	0.396841	FALSE	FALSE	FALSE
IPI00909387.1	GHITM	P0114094B	7	14	58.2C	1.0615	1.01487	1.00086	1.08326	1	7.2812e+07	6.97465e+07	6.48146e+07	5.84598e+07	6.11011e+07	0.171117	0.142785	0.396841	FALSE	FALSE	FALSE
IPI00909387.1	GHITM	P0114094B	7	14	60.1C	1.0499	0.979983	0.995175	1.09502	1	6.13529e+07	6.60705e+07	5.60766e+07	4.68564e+07	4.90778e+07	0.171117	0.142785	0.396841	FALSE	FALSE	FALSE
IPI00909387.1	GHITM	P0114104B	7	20	62.4C	1.05475	1.09691	0.998479	1.06076	1	1.14191e+08	1.35617e+08	1.07276e+08	1.02257e+08	1.06731e+08	0.171117	0.142785	0.396841	FALSE	FALSE	FALSE
IPI00909387.1	GHITM	P0114104B	7	20	63.9C	0.978883	0.971227	0.932951	0.950332	1	9.44034e+07	1.11168e+08	8.82559e+07	6.22026e+07	8.50216e+07	0.171117	0.142785	0.396841	FALSE	FALSE	FALSE
IPI00021739.2	GIGYF1	P0114054B	7	8	42C	1.02669	1.09984	1.01407	0.981004	1	3.38297e+08	3.83271e+08	3.38526e+08	2.89219e+08	3.21705e+08	0.24197	0.173183	0.556064	FALSE	FALSE	FALSE
IPI00021739.2	GIGYF1	P0114054B	7	8	44.1C	0.960255	0.953083	0.905099	0.995486	1	3.21363e+08	3.71283e+08	3.32996e+08	2.72124e+08	3.01803e+08	0.24197	0.173183	0.556064	FALSE	FALSE	FALSE
IPI00021739.2	GIGYF1	P0114064B	7	7	46.2C	0.97037	1.02378	0.92024	0.863942	1	2.36658e+08	2.53674e+08	2.16174e+08	1.84209e+08	2.38046e+08	0.24197	0.173183	0.556064	FALSE	FALSE	FALSE
IPI00021739.2	GIGYF1	P0114064B	7	7	48.1C	0.97813	1.00504	0.98887	0.966418	1	2.03802e+08	2.43373e+08	1.82644e+08	1.63781e+08	1.73461e+08	0.24197	0.173183	0.556064	FALSE	FALSE	FALSE
IPI00021739.2	GIGYF1	P0114074B	2	2	50.4C	1.11994	1.30541	1.17004	1.08546	1	1.29717e+07	1.47915e+07	1.34577e+07	1.08993e+07	1.11149e+07	0.24197	0.173183	0.556064	FALSE	FALSE	FALSE
IPI00021739.2	GIGYF1	P0114074B	2	2	51.9C	0.868332	0.754894	0.815043	0.889948	1	5.86086e+06	6.11265e+06	4.62237e+06	4.54248e+06	5.76962e+06	0.24197	0.173183	0.556064	FALSE	FALSE	FALSE
IPI00647635.3	GIGYF2	P0114054B	20	33	42C	1.08649	1.12928	1.02512	1.00556	1	2.00654e+09	2.20569e+09	1.91808e+09	1.66161e+09	1.80311e+09	0.415845	0.305811	0.71962	FALSE	FALSE	FALSE
IPI00647635.3	GIGYF2	P0114054B	20	33	44.1C	0.972911	1.09497	1.00187	1.06227	1	1.75517e+09	2.29939e+09	1.98697e+09	1.56532e+09	1.6269e+09	0.415845	0.305811	0.71962	FALSE	FALSE	FALSE
IPI00647635.3	GIGYF2	P0114064B	30	43	46.2C	0.986732	0.940951	0.895296	0.806987	1	2.24303e+09	2.17316e+09	1.9603e+09	1.60378e+09	2.21878e+09	0.415845	0.305811	0.71962	FALSE	FALSE	FALSE
IPI00647635.3	GIGYF2	P0114064B	30	43	48.1C	0.94672	1.10902	1.14895	1.06241	1	1.74106e+09	2.37034e+09	1.87303e+09	1.58917e+09	1.53102e+09	0.415845	0.305811	0.71962	FALSE	FALSE	FALSE
IPI00647635.3	GIGYF2	P0114074B	20	26	50.4C	1.09573	1.13348	1.05925	1.04068	1	1.26294e+08	1.27808e+08	1.2124e+08	1.03987e+08	1.10607e+08	0.415845	0.305811	0.71962	FALSE	FALSE	FALSE
IPI00647635.3	GIGYF2	P0114074B	20	26	51.9C	1.04155	0.902225	1.01609	0.882161	1	6.15726e+07	6.39865e+07	5.04714e+07	3.94372e+07	5.05333e+07	0.415845	0.305811	0.71962	FALSE	FALSE	FALSE
IPI00647635.3	GIGYF2	P0114084B	2	2	54C	1.28479	1.24371	1.19013	1.26617	1	1.47411e+07	1.3676e+07	1.14452e+07	1.19974e+07	1.04047e+07	0.415845	0.305811	0.71962	FALSE	FALSE	FALSE
IPI00647635.3	GIGYF2	P0114084B	2	2	56.1C	1.01519	0.988424	0.945306	0.883156	1	1.03995e+07	1.07259e+07	9.40538e+06	7.8136e+06	9.26747e+06	0.415845	0.305811	0.71962	FALSE	FALSE	FALSE
IPI00647635.3	GIGYF2	P0114094B	2	2	58.2C	1.04688	1.05084	0.960223	0.966602	1	1.08879e+07	1.09499e+07	9.4283e+06	7.90925e+06	9.2643e+06	0.415845	0.305811	0.71962	FALSE	FALSE	FALSE
IPI00647635.3	GIGYF2	P0114094B	2	2	60.1C	0.971331	1.08278	1.02528	1.16712	1	8.19167e+06	1.05354e+07	8.33763e+06	7.20747e+06	7.08278e+06	0.415845	0.305811	0.71962	FALSE	FALSE	FALSE
IPI00647635.3	GIGYF2	P0114104B	3	3	62.4C	1.02552	0.984091	0.930963	0.957899	1	2.13001e+07	2.33417e+07	1.91889e+07	1.77154e+07	2.04759e+07	0.415845	0.305811	0.71962	FALSE	FALSE	FALSE
IPI00647635.3	GIGYF2	P0114104B	3	3	63.9C	1.01751	0.984686	0.968776	1.05502	1	1.9366e+07	2.22436e+07	1.80865e+07	1.36283e+07	1.67794e+07	0.415845	0.305811	0.71962	FALSE	FALSE	FALSE
IPI00022139.4	GIMAP2	P0114074B	2	2	50.4C	1.09998	1.00292	1.09	1.11994	1	1.27263e+07	1.13514e+07	1.2523e+07	1.1233e+07	1.11025e+07				FALSE	FALSE	FALSE
IPI00022139.4	GIMAP2	P0114074B	2	2	51.9C	1.13491	0.827387	1.01588	0.942025	1	5.41864e+06	4.73919e+06	4.07549e+06	3.40128e+06	4.08131e+06				FALSE	FALSE	FALSE
IPI00019563.4	GIMAP4	P0114074B	2	2	50.4C	1.01873	1.10791	1.12648	0.963194	1	5.36591e+06	5.70896e+06	5.89216e+06	4.39826e+06	5.05461e+06				FALSE	FALSE	FALSE
IPI00019563.4	GIMAP4	P0114074B	2	2	51.9C	0.888101	0.968126	0.83254	0.993425	1	3.96474e+06	5.18503e+06	3.12295e+06	3.35381e+06	3.81613e+06				FALSE	FALSE	FALSE
IPI00032387.1	GINS1	P0114054B	5	8	42C	0.982294	1.01576	0.978269	1.03692	1	5.00397e+08	5.4725e+08	5.04893e+08	4.72624e+08	4.97362e+08	0.131225	0.068222	1.2929	FALSE	FALSE	FALSE
IPI00032387.1	GINS1	P0114054B	5	8	44.1C	0.967446	0.897413	0.949194	0.904026	1	5.10129e+08	5.50822e+08	5.50228e+08	3.89365e+08	4.75519e+08	0.131225	0.068222	1.2929	FALSE	FALSE	FALSE
IPI00032387.1	GINS1	P0114064B	5	5	46.2C	1.03076	0.919988	1.01128	1.05683	1	5.97503e+08	5.41819e+08	5.64643e+08	5.35589e+08	5.65799e+08	0.131225	0.068222	1.2929	FALSE	FALSE	FALSE
IPI00032387.1	GINS1	P0114064B	5	5	48.1C	1.08102	1.05029	1.03088	1.07367	1	5.84228e+08	6.59681e+08	4.93868e+08	4.7196e+08	4.49923e+08	0.131225	0.068222	1.2929	FALSE	FALSE	FALSE
IPI00032387.1	GINS1	P0114074B	3	4	50.4C	1.06394	0.951108	1.03308	1.02346	1	4.09737e+07	3.58328e+07	3.95082e+07	3.41695e+07	3.69563e+07	0.131225	0.068222	1.2929	FALSE	FALSE	FALSE
IPI00032387.1	GINS1	P0114074B	3	4	51.9C	1.19009	1.06683	0.981039	0.959038	1	2.49456e+07	2.68273e+07	1.72787e+07	1.52021e+07	1.79179e+07	0.131225	0.068222	1.2929	FALSE	FALSE	FALSE
IPI00007146.3	GINS2	P0114054B	2	4	42C	0.949581	0.908996	0.978109	1.03063	1	7.97603e+07	8.07487e+07	8.32356e+07	7.74556e+07	8.20075e+07	0.0903134	0.0615979	0.652646	FALSE	FALSE	FALSE
IPI00007146.3	GINS2	P0114054B	2	4	44.1C	1.04418	0.975228	1.04522	1.04434	1	9.10001e+07	9.89324e+07	1.0014e+08	7.43416e+07	7.85925e+07	0.0903134	0.0615979	0.652646	FALSE	FALSE	FALSE
IPI00007146.3	GINS2	P0114064B	3	4	46.2C	1.01915	1.00834	1.04951	1.06501	1	1.32003e+08	1.32692e+08	1.30934e+08	1.20599e+08	1.26423e+08	0.0903134	0.0615979	0.652646	FALSE	FALSE	FALSE
IPI00007146.3	GINS2	P0114064B	3	4	48.1C	0.928663	0.935333	0.912638	0.981063	1	1.19679e+08	1.40089e+08	1.04258e+08	1.02835e+08	1.07287e+08	0.0903134	0.0615979	0.652646	FALSE	FALSE	FALSE
IPI00007146.3	GINS2	P0114074B	3	6	50.4C	1.01399	0.932016	1.01447	1.01446	1	2.54023e+07	2.28416e+07	2.52374e+07	2.20321e+07	2.40404e+07	0.0903134	0.0615979	0.652646	FALSE	FALSE	FALSE
IPI00007146.3	GINS2	P0114074B	3	6	51.9C	1.17393	1.14204	1.0715	1.11738	1	1.76162e+07	2.05597e+07	1.35104e+07	1.268e+07	1.28274e+07	0.0903134	0.0615979	0.652646	FALSE	FALSE	FALSE
IPI00007146.3	GINS2	P0114084B	1	1	54C	0.868269	0.844249	0.9745	1.08445	1	2.32494e+06	2.16657e+06	2.18712e+06	2.39809e+06	2.42824e+06	0.0903134	0.0615979	0.652646	FALSE	FALSE	FALSE
IPI00007146.3	GINS2	P0114084B	1	1	56.1C	1.28589	0.985676	1.12091	0.992456	1	1.38826e+06	1.12726e+06	1.17537e+06	925389	976698	0.0903134	0.0615979	0.652646	FALSE	FALSE	FALSE
IPI00893172.1	GINS3	P0114054B	6	9	42C	1.04123	1.03121	1.07325	1.01117	1	3.3539e+08	3.51296e+08	3.50247e+08	2.91425e+08	3.14488e+08	0.117447	0.0651309	1.33874	FALSE	FALSE	FALSE
IPI00893172.1	GINS3	P0114054B	6	9	44.1C	0.953006	0.948571	0.990519	0.920404	1	3.26508e+08	3.78297e+08	3.73074e+08	2.57572e+08	3.08967e+08	0.117447	0.0651309	1.33874	FALSE	FALSE	FALSE
IPI00893172.1	GINS3	P0114064B	4	5	46.2C	1.09654	1.05257	1.0675	1.04697	1	5.75174e+08	5.60935e+08	5.39342e+08	480123505	5.1198e+08	0.117447	0.0651309	1.33874	FALSE	FALSE	FALSE
IPI00893172.1	GINS3	P0114064B	4	5	48.1C	1.03064	1.10065	1.08719	1.05443	1	4.56343e+08	5.66382e+08	4.26718e+08	3.79739e+08	3.68615e+08	0.117447	0.0651309	1.33874	FALSE	FALSE	FALSE
IPI00893172.1	GINS3	P0114074B	6	8	50.4C	1.04606	1.01533	1.00563	0.966861	1	5.09942e+07	4.84213e+07	4.86819e+07	4.08612e+07	4.67808e+07	0.117447	0.0651309	1.33874	FALSE	FALSE	FALSE
IPI00893172.1	GINS3	P0114074B	6	8	51.9C	1.12497	1.08302	1.00484	1.045	1	3.23573e+07	3.73712e+07	2.4285e+07	2.27302e+07	2.45869e+07	0.117447	0.0651309	1.33874	FALSE	FALSE	FALSE
IPI00893172.1	GINS3	P0114084B	2	3	54C	1.14451	1.08121	1.0285	1.04493	1	1.22658e+07	1.11053e+07	9.23872e+06	9.24824e+06	9.71871e+06	0.117447	0.0651309	1.33874	FALSE	FALSE	FALSE
IPI00893172.1	GINS3	P0114084B	2	3	56.1C	1.03642	1.08876	1.16044	1.11951	1	5.18297e+06	5.76761e+06	5.63639e+06	4.83522e+06	4.52414e+06	0.117447	0.0651309	1.33874	FALSE	FALSE	FALSE
IPI00893172.1	GINS3	P0114094B	1	1	58.2C	1.13479	1.15512	1.00167	1.11946	1	4.15299e+06	4.23548e+06	3.4609e+06	3.22326e+06	3.25997e+06	0.117447	0.0651309	1.33874	FALSE	FALSE	FALSE
IPI00893172.1	GINS3	P0114094B	1	1	60.1C	0.942364	1.10725	0.92849	0.967802	1	2.96271e+06	4.01622e+06	2.81477e+06	2.22802e+06	2.6404e+06	0.117447	0.0651309	1.33874	FALSE	FALSE	FALSE
IPI00893172.1	GINS3	P0114104B	1	1	62.4C	1.11153	1.0916	0.972798	1.20201	1	3.09246e+06	3.46825e+06	2.68589e+06	2.97772e+06	2.74278e+06	0.117447	0.0651309	1.33874	FALSE	FALSE	FALSE
IPI00893172.1	GINS3	P0114104B	1	1	63.9C	1.0076	1.19572	0.927282	1.05108	1	2.3944e+06	3.37239e+06	2.16145e+06	1.69519e+06	2.09497e+06	0.117447	0.0651309	1.33874	FALSE	FALSE	FALSE
IPI00031614.2	GINS4	P0114054B	5	8	42C	1.00141	0.971584	0.999043	1.05335	1	2.14885e+08	2.20493e+08	2.17194e+08	2.02239e+08	2.09505e+08	0.678474	0.514141	0.532713	FALSE	FALSE	FALSE
IPI00031614.2	GINS4	P0114054B	5	8	44.1C	1.0277	0.937133	0.981843	0.977116	1	2.26931e+08	2.40878e+08	2.38345e+08	1.76238e+08	1.99133e+08	0.678474	0.514141	0.532713	FALSE	FALSE	FALSE
IPI00031614.2	GINS4	P0114064B	6	8	46.2C	0.984109	0.937112	0.973585	1.02988	1	2.87737e+08	2.78376e+08	2.74187e+08	2.63259e+08	2.85384e+08	0.678474	0.514141	0.532713	FALSE	FALSE	FALSE
IPI00031614.2	GINS4	P0114064B	6	8	48.1C	1.04269	1.0105	1.03965	1.03009	1	2.5897e+08	2.9168e+08	2.28893e+08	2.08091e+08	2.06768e+08	0.678474	0.514141	0.532713	FALSE	FALSE	FALSE
IPI00031614.2	GINS4	P0114074B	9	10	50.4C	0.972854	0.929707	0.92259	1.00016	1	4.77812e+07	4.46705e+07	4.4997e+07	4.25855e+07	4.71316e+07	0.678474	0.514141	0.532713	FALSE	FALSE	FALSE
IPI00031614.2	GINS4	P0114074B	9	10	51.9C	1.05183	1.03207	0.941772	1.03118	1	3.20456e+07	3.77223e+07	2.41088e+07	2.3758e+07	2.60431e+07	0.678474	0.514141	0.532713	FALSE	FALSE	FALSE
IPI00031614.2	GINS4	P0114084B	2	2	54C	1.07561	1.41798	1.23195	0.912483	1	2.64995e+06	3.34808e+06	2.54394e+06	1.85654e+06	2.23416e+06	0.678474	0.514141	0.532713	FALSE	FALSE	FALSE
IPI00031614.2	GINS4	P0114084B	2	2	56.1C	0.804084	0.560355	0.837168	0.797775	1	1.108e+06	817947	1.12044e+06	949440	1.24662e+06	0.678474	0.514141	0.532713	FALSE	FALSE	FALSE
IPI00024705.1	GIPC1	P0114054B	5	7	42C	0.924419	0.944216	0.997807	1.00475	1	2.2441e+08	2.42418e+08	2.45408e+08	2.18237e+08	2.37014e+08	0.185332	0.152016	0.306826	FALSE	FALSE	FALSE
IPI00024705.1	GIPC1	P0114054B	5	7	44.1C	0.996524	0.995585	1.01329	0.985673	1	2.26967e+08	2.63948e+08	2.53713e+08	1.83371e+08	2.05394e+08	0.185332	0.152016	0.306826	FALSE	FALSE	FALSE
IPI00024705.1	GIPC1	P0114064B	4	6	46.2C	0.954773	0.936071	0.998254	1.09691	1	3.28108e+08	3.26824e+08	3.30429e+08	3.29558e+08	3.35425e+08	0.185332	0.152016	0.306826	FALSE	FALSE	FALSE
IPI00024705.1	GIPC1	P0114064B	4	6	48.1C	1.13496	0.979583	0.899704	0.999365	1	2.83265e+08	2.84138e+08	1.99051e+08	2.02871e+08	2.07778e+08	0.185332	0.152016	0.306826	FALSE	FALSE	FALSE
IPI00024705.1	GIPC1	P0114074B	2	3	50.4C	1.0791	1.24254	1.08948	1.11625	1	6.80904e+06	7.67005e+06	6.82666e+06	6.10617e+06	6.05518e+06	0.185332	0.152016	0.306826	FALSE	FALSE	FALSE
IPI00024705.1	GIPC1	P0114074B	2	3	51.9C	1.12557	0.977154	1.10411	1.0797	1	4.74452e+06	4.94142e+06	3.91059e+06	3.44173e+06	3.60323e+06	0.185332	0.152016	0.306826	FALSE	FALSE	FALSE
IPI00795611.1	GIT1	P0114054B	18	27	42C	1.01578	1.05648	1.02263	0.993339	1	9.49769e+08	1.04472e+09	9.68735e+08	8.31027e+08	9.12893e+08	0.127402	0.0871702	0.646146	FALSE	FALSE	FALSE
IPI00795611.1	GIT1	P0114054B	18	27	44.1C	0.94716	1.01101	0.93535	0.980589	1	8.59992e+08	1.06854e+09	9.33641e+08	7.27246e+08	8.18815e+08	0.127402	0.0871702	0.646146	FALSE	FALSE	FALSE
IPI00795611.1	GIT1	P0114064B	11	20	46.2C	1.01653	1.0065	1.01483	0.904922	1	6.04723e+08	6.08329e+08	5.81501e+08	4.70642e+08	5.80649e+08	0.127402	0.0871702	0.646146	FALSE	FALSE	FALSE
IPI00795611.1	GIT1	P0114064B	11	20	48.1C	0.94596	0.986522	0.984584	0.953733	1	4.84417e+08	5.87125e+08	4.46944e+08	3.97246e+08	4.2632e+08	0.127402	0.0871702	0.646146	FALSE	FALSE	FALSE
IPI00795611.1	GIT1	P0114074B	5	6	50.4C	1.01993	1.06595	1.08856	0.907284	1	2.42842e+07	2.48289e+07	2.57379e+07	1.87275e+07	2.28485e+07	0.127402	0.0871702	0.646146	FALSE	FALSE	FALSE
IPI00795611.1	GIT1	P0114074B	5	6	51.9C	0.96955	0.828635	0.892429	0.946711	1	1.1965e+07	1.2268e+07	9.2539e+06	8.83512e+06	1.05491e+07	0.127402	0.0871702	0.646146	FALSE	FALSE	FALSE
IPI00238218.3	GIT2	P0114054B	14	18	42C	1.00619	1.01332	1.01502	0.985367	1	6.28421e+08	6.69327e+08	6.42263e+08	5.50638e+08	6.09776e+08	0.21771	0.141402	0.89942	FALSE	FALSE	FALSE
IPI00238218.3	GIT2	P0114054B	14	18	44.1C	0.97722	1.02298	0.989867	0.987824	1	5.80758e+08	7.07675e+08	6.46717e+08	4.79519e+08	5.35942e+08	0.21771	0.141402	0.89942	FALSE	FALSE	FALSE
IPI00238218.3	GIT2	P0114064B	10	14	46.2C	1.00118	1.0593	1.03416	0.91086	1	5.11397e+08	5.49736e+08	5.08809e+08	4.06764e+08	4.98569e+08	0.21771	0.141402	0.89942	FALSE	FALSE	FALSE
IPI00238218.3	GIT2	P0114064B	10	14	48.1C	0.994901	1.00701	0.990288	0.964271	1	4.02988e+08	4.74048e+08	3.55572e+08	3.17685e+08	3.37211e+08	0.21771	0.141402	0.89942	FALSE	FALSE	FALSE
IPI00238218.3	GIT2	P0114074B	5	6	50.4C	1.1494	1.02431	1.08737	1.08637	1	3.67619e+07	3.20499e+07	3.45358e+07	3.01223e+07	3.06924e+07	0.21771	0.141402	0.89942	FALSE	FALSE	FALSE
IPI00238218.3	GIT2	P0114074B	5	6	51.9C	1.04203	0.917792	1.04257	0.987712	1	1.92853e+07	2.03779e+07	1.62129e+07	1.38239e+07	1.58204e+07	0.21771	0.141402	0.89942	FALSE	FALSE	FALSE
IPI00238218.3	GIT2	P0114084B	3	3	54C	1.20587	1.24361	1.15525	1.32158	1	2.15881e+07	2.13374e+07	1.73351e+07	1.95391e+07	1.62348e+07	0.21771	0.141402	0.89942	FALSE	FALSE	FALSE
IPI00238218.3	GIT2	P0114084B	3	3	56.1C	0.918466	0.866669	0.833311	0.850311	1	1.41526e+07	1.41465e+07	12471444	1.13161e+07	1.39401e+07	0.21771	0.141402	0.89942	FALSE	FALSE	FALSE
IPI00238218.3	GIT2	P0114094B	1	1	58.2C	1.00538	0.954878	0.990429	0.990549	1	5.26461e+06	5.00969e+06	4.89636e+06	4.08087e+06	4.66446e+06	0.21771	0.141402	0.89942	FALSE	FALSE	FALSE
IPI00238218.3	GIT2	P0114094B	1	1	60.1C	0.931759	1.13721	1.15447	0.944191	1	3.06083e+06	4.31002e+06	3.6569e+06	2.27121e+06	2.75889e+06	0.21771	0.141402	0.89942	FALSE	FALSE	FALSE
IPI00221385.3	GJA3	P0114084B	1	1	54C	0.992223	0.993844	0.834565	1.04216	1	1.93015e+06	1.85286e+06	1.36074e+06	1.67423e+06	1.76407e+06				FALSE	FALSE	FALSE
IPI00221385.3	GJA3	P0114084B	1	1	56.1C	0.88406	1.03247	0.978073	1.10164	1	1.38422e+06	1.71246e+06	1.48741e+06	1.48974e+06	1.4165e+06				FALSE	FALSE	FALSE
IPI00216067.1	GK	P0114054B	9	12	42C	1.22038	1.43042	1.05112	1.33302	1	4.57772e+08	5.67462e+08	3.9946e+08	4.4739e+08	3.66229e+08	3.19815	1.91193	1.34547	FALSE	FALSE	FALSE
IPI00216067.1	GK	P0114054B	9	12	44.1C	1.88161	2.17228	1.30474	2.20204	1	6.34117e+08	8.52161e+08	4.83393e+08	6.06162e+08	3.03917e+08	3.19815	1.91193	1.34547	FALSE	FALSE	FALSE
IPI00216067.1	GK	P0114064B	8	10	46.2C	1.18739	1.34005	1.43138	1.0515	1	5.22237e+08	5.98802e+08	6.06387e+08	4.04321e+08	4.29292e+08	3.19815	1.91193	1.34547	FALSE	FALSE	FALSE
IPI00216067.1	GK	P0114064B	8	10	48.1C	0.906834	0.81139	0.561737	0.883668	1	5.56587e+08	5.78777e+08	3.05627e+08	4.41143e+08	5.10968e+08	3.19815	1.91193	1.34547	FALSE	FALSE	FALSE
IPI00216067.1	GK	P0114074B	10	12	50.4C	1.80488	1.26986	0.901104	1.31524	1	7.37915e+07	5.07901e+07	3.65846e+07	4.66172e+07	3.92338e+07	3.19815	1.91193	1.34547	FALSE	FALSE	FALSE
IPI00216067.1	GK	P0114074B	10	12	51.9C	1.26531	1.50571	1.55201	1.79741	1	5.82383e+07	8.31418e+07	6.00226e+07	6.25621e+07	3.93444e+07	3.19815	1.91193	1.34547	FALSE	FALSE	FALSE
IPI00216067.1	GK	P0114084B	11	17	54C	1.36739	1.27611	1.18036	1.15362	1	1.13521e+08	1.01535e+08	8.2136e+07	7.90947e+07	7.52868e+07	3.19815	1.91193	1.34547	FALSE	FALSE	FALSE
IPI00216067.1	GK	P0114084B	11	17	56.1C	1.05348	1.18008	0.959432	1.19386	1	8.52427e+07	1.0115e+08	7.54015e+07	8.34317e+07	7.3202e+07	3.19815	1.91193	1.34547	FALSE	FALSE	FALSE
IPI00216067.1	GK	P0114094B	12	23	58.2C	1.01254	1.12296	0.905158	1.18018	1	1.42821e+08	1.58698e+08	1.20536e+08	1.30969e+08	1.25645e+08	3.19815	1.91193	1.34547	FALSE	FALSE	FALSE
IPI00216067.1	GK	P0114094B	12	23	60.1C	1.00004	1.02004	0.914224	0.997706	1	1.35855e+08	1.59874e+08	1.19759e+08	9.92483e+07	1.14093e+08	3.19815	1.91193	1.34547	FALSE	FALSE	FALSE
IPI00216067.1	GK	P0114104B	17	29	62.4C	0.976735	1.15847	0.975374	1.05191	1	2.02137e+08	2.7379e+08	2.0032e+08	1.9384e+08	2.04023e+08	3.19815	1.91193	1.34547	FALSE	FALSE	FALSE
IPI00216067.1	GK	P0114104B	17	29	63.9C	0.972636	1.06558	0.924444	0.97747	1	1.80331e+08	2.34482e+08	1.68123e+08	1.22999e+08	1.63453e+08	3.19815	1.91193	1.34547	FALSE	FALSE	FALSE
IPI00791183.2	GK5	P0114054B	2	3	42C	0.875882	0.906811	0.910323	0.937043	1	5.21529e+07	5.71043e+07	5.49156e+07	4.99217e+07	5.81343e+07	0.131209	0.0958072	0.517313	FALSE	FALSE	FALSE
IPI00791183.2	GK5	P0114054B	2	3	44.1C	1.0448	0.992354	1.06968	1.00684	1	5.31053e+07	5.87132e+07	5.97715e+07	4.18012e+07	4.58372e+07	0.131209	0.0958072	0.517313	FALSE	FALSE	FALSE
IPI00791183.2	GK5	P0114064B	1	1	46.2C	0.997203	0.998101	1.0594	1.15845	1	2.29371e+07	2.33247e+07	2.34711e+07	2.32957e+07	2.24508e+07	0.131209	0.0958072	0.517313	FALSE	FALSE	FALSE
IPI00791183.2	GK5	P0114064B	1	1	48.1C	0.995469	0.935033	0.943018	0.97508	1	2.2586e+07	2.46557e+07	1.89664e+07	1.79944e+07	1.88887e+07	0.131209	0.0958072	0.517313	FALSE	FALSE	FALSE
IPI00791183.2	GK5	P0114074B	2	3	50.4C	1.1901	1.10288	1.10456	1.15931	1	9.85623e+06	8.93551e+06	9.08404e+06	8.32353e+06	7.94746e+06	0.131209	0.0958072	0.517313	FALSE	FALSE	FALSE
IPI00791183.2	GK5	P0114074B	2	3	51.9C	0.899738	1.06073	0.938175	1.08772	1	7.09329e+06	1.00324e+07	6.21475e+06	6.48487e+06	6.73911e+06	0.131209	0.0958072	0.517313	FALSE	FALSE	FALSE
IPI00791183.2	GK5	P0114084B	3	4	54C	0.980681	0.970013	0.990369	0.949094	1	2.05441e+07	1.94751e+07	1.73896e+07	1.64197e+07	1.89973e+07	0.131209	0.0958072	0.517313	FALSE	FALSE	FALSE
IPI00791183.2	GK5	P0114084B	3	4	56.1C	1.01547	1.05398	1.07837	1.06315	1	1.36664e+07	1.50259e+07	1.40958e+07	1.23574e+07	1.21754e+07	0.131209	0.0958072	0.517313	FALSE	FALSE	FALSE
IPI00107366.3	GKAP1	P0114074B	1	1	50.4C	1.09753	1.03835	0.9825	1.1749	1	2.66413e+06	2.46573e+06	2.36829e+06	2.4724e+06	2.32937e+06				FALSE	FALSE	FALSE
IPI00107366.3	GKAP1	P0114074B	1	1	51.9C	0.978279	0.851233	0.935516	0.840059	1	2.25653e+06	2.35556e+06	1.81317e+06	1.46534e+06	1.97174e+06				FALSE	FALSE	FALSE
IPI00025869.1	GLA	P0114054B	3	4	42C	0.95969	0.963736	1.0111	1.00595	1	2.97541e+08	3.16004e+08	3.17599e+08	2.79054e+08	3.02702e+08	0.309261	0.288529	0.143712	FALSE	FALSE	FALSE
IPI00025869.1	GLA	P0114054B	3	4	44.1C	1.05428	1.09191	1.12045	1.05868	1	2.8033e+08	3.37958e+08	3.27522e+08	2.29932e+08	2.39787e+08	0.309261	0.288529	0.143712	FALSE	FALSE	FALSE
IPI00025869.1	GLA	P0114064B	6	6	46.2C	0.971513	1.00049	0.977911	0.971237	1	2.953e+08	3.08968e+08	2.86308e+08	2.58097e+08	2.96683e+08	0.309261	0.288529	0.143712	FALSE	FALSE	FALSE
IPI00025869.1	GLA	P0114064B	6	6	48.1C	0.999412	1.05944	1.06251	1.03456	1	2.87665e+08	3.54402e+08	2.71099e+08	2.42204e+08	2.39625e+08	0.309261	0.288529	0.143712	FALSE	FALSE	FALSE
IPI00025869.1	GLA	P0114074B	2	2	50.4C	1.10585	0.955269	1.05677	1.02381	1	2.41202e+07	2.03834e+07	2.28892e+07	1.93593e+07	2.0931e+07	0.309261	0.288529	0.143712	FALSE	FALSE	FALSE
IPI00025869.1	GLA	P0114074B	2	2	51.9C	1.11053	1.33853	1.18565	1.2375	1	1.96798e+07	2.8457e+07	1.76546e+07	1.6584e+07	1.51483e+07	0.309261	0.288529	0.143712	FALSE	FALSE	FALSE
IPI00025869.1	GLA	P0114084B	7	9	54C	1.0484	0.953907	1.0163	1.01611	1	7.40502e+07	6.45727e+07	6.01663e+07	5.92706e+07	6.4052e+07	0.309261	0.288529	0.143712	FALSE	FALSE	FALSE
IPI00025869.1	GLA	P0114084B	7	9	56.1C	1.06113	1.12306	1.0348	1.05313	1	5.3869e+07	6.03945e+07	5.1023e+07	4.61744e+07	4.59269e+07	0.309261	0.288529	0.143712	FALSE	FALSE	FALSE
IPI00025869.1	GLA	P0114094B	4	7	58.2C	1.0497	0.936919	1.12971	1.08335	1	4.94001e+07	4.41765e+07	5.01932e+07	4.01118e+07	4.19207e+07	0.309261	0.288529	0.143712	FALSE	FALSE	FALSE
IPI00025869.1	GLA	P0114094B	4	7	60.1C	0.945961	1.0045	0.94666	0.999211	1	3.70625e+07	4.54059e+07	3.57644e+07	2.86669e+07	3.29049e+07	0.309261	0.288529	0.143712	FALSE	FALSE	FALSE
IPI00025869.1	GLA	P0114104B	4	4	62.4C	1.11719	0.962691	1.06711	1.11971	1	2.8834e+07	2.83745e+07	2.73321e+07	2.57324e+07	2.54441e+07	0.309261	0.288529	0.143712	FALSE	FALSE	FALSE
IPI00025869.1	GLA	P0114104B	4	4	63.9C	1.14316	1.10841	1.17673	1.03654	1	2.134e+07	2.45578e+07	2.15472e+07	1.31325e+07	1.64573e+07	0.309261	0.288529	0.143712	FALSE	FALSE	FALSE
IPI00441344.2	GLB1	P0114054B	5	9	42C	1.0933	1.19376	1.07958	1.0344	1	6.88549e+08	7.95119e+08	6.88841e+08	5.82883e+08	6.14888e+08	0.269734	0.188773	0.857758	FALSE	FALSE	FALSE
IPI00441344.2	GLB1	P0114054B	5	9	44.1C	1.07323	1.14613	1.05726	0.993722	1	5.95231e+08	7.39935e+08	6.4463e+08	4.50174e+08	5.00158e+08	0.269734	0.188773	0.857758	FALSE	FALSE	FALSE
IPI00441344.2	GLB1	P0114064B	9	18	46.2C	1.00984	1.04182	1.02363	0.982149	1	1.06634e+09	1.1177e+09	1.04114e+09	9.06705e+08	1.03068e+09	0.269734	0.188773	0.857758	FALSE	FALSE	FALSE
IPI00441344.2	GLB1	P0114064B	9	18	48.1C	0.950337	1.03652	0.997629	0.990144	1	1.03017e+09	1.30582e+09	9.58633e+08	8.72999e+08	9.02441e+08	0.269734	0.188773	0.857758	FALSE	FALSE	FALSE
IPI00441344.2	GLB1	P0114074B	3	10	50.4C	1.02393	0.979569	0.98962	0.999403	1	5.38417e+07	5.03905e+07	5.16752e+07	4.55587e+07	5.04605e+07	0.269734	0.188773	0.857758	FALSE	FALSE	FALSE
IPI00441344.2	GLB1	P0114074B	3	10	51.9C	0.943026	1.04935	0.953953	0.9816	1	5.1141e+07	6.82707e+07	4.34691e+07	4.02561e+07	4.63572e+07	0.269734	0.188773	0.857758	FALSE	FALSE	FALSE
IPI00441344.2	GLB1	P0114084B	10	19	54C	0.944748	0.917716	0.837038	0.974712	1	1.02389e+08	9.53211e+07	7.60354e+07	8.72392e+07	9.82813e+07	0.269734	0.188773	0.857758	FALSE	FALSE	FALSE
IPI00441344.2	GLB1	P0114084B	10	19	56.1C	0.88358	0.961597	0.915588	0.93569	1	7.99284e+07	9.21448e+07	8.04438e+07	7.31029e+07	8.1837e+07	0.269734	0.188773	0.857758	FALSE	FALSE	FALSE
IPI00441344.2	GLB1	P0114094B	7	15	58.2C	0.94329	0.954246	0.932371	0.885381	1	8.62901e+07	8.74588e+07	8.05229e+07	6.37216e+07	8.14858e+07	0.269734	0.188773	0.857758	FALSE	FALSE	FALSE
IPI00441344.2	GLB1	P0114094B	7	15	60.1C	1.06631	1.08376	1.02795	1.20342	1	5.09557e+07	5.97508e+07	4.73673e+07	4.21103e+07	4.01337e+07	0.269734	0.188773	0.857758	FALSE	FALSE	FALSE
IPI00441344.2	GLB1	P0114104B	8	9	62.4C	1.04658	1.01961	0.963455	0.859063	1	5.69073e+07	6.33129e+07	5.19891e+07	4.15928e+07	5.36051e+07	0.269734	0.188773	0.857758	FALSE	FALSE	FALSE
IPI00441344.2	GLB1	P0114104B	8	9	63.9C	1.03494	0.984823	1.01726	0.947568	1	4.16956e+07	4.7091e+07	4.0201e+07	2.59098e+07	3.5518e+07	0.269734	0.188773	0.857758	FALSE	FALSE	FALSE
IPI00185998.6	GLB1L	P0114064B	1	1	46.2C	0.806467	1.04129	1.01724	1.01609	1	1.26843e+07	1.66395e+07	1.54107e+07	1.39719e+07	1.53518e+07				FALSE	FALSE	FALSE
IPI00185998.6	GLB1L	P0114064B	1	1	48.1C	0.916818	0.801373	0.875897	0.87997	1	1.40921e+07	1.43154e+07	1.19343e+07	1.10013e+07	1.27962e+07				FALSE	FALSE	FALSE
IPI00021595.2	GLCCI1	P0114064B	2	2	46.2C	0.955617	1.5353	1.22687	0.806543	1	4.61129e+07	7.52694e+07	5.7024e+07	3.40258e+07	4.70995e+07	0.712662	0.46652	0.979852	FALSE	FALSE	FALSE
IPI00021595.2	GLCCI1	P0114064B	2	2	48.1C	0.9294	0.867563	0.991416	0.910174	1	3.98228e+07	4.32023e+07	3.76563e+07	3.17204e+07	3.56712e+07	0.712662	0.46652	0.979852	FALSE	FALSE	FALSE
IPI00021595.2	GLCCI1	P0114074B	3	5	50.4C	0.965844	0.94992	1.02968	0.948144	1	1.95033e+07	1.87653e+07	2.06476e+07	1.65981e+07	1.93778e+07	0.712662	0.46652	0.979852	FALSE	FALSE	FALSE
IPI00021595.2	GLCCI1	P0114074B	3	5	51.9C	1.04843	1.04091	0.979316	1.08214	1	1.87636e+07	2.2349e+07	1.47268e+07	1.46457e+07	1.52984e+07	0.712662	0.46652	0.979852	FALSE	FALSE	FALSE
IPI00021595.2	GLCCI1	P0114084B	6	8	54C	1.02467	1.0131	0.998646	1.00086	1	3.3552e+07	3.17927e+07	2.7408e+07	2.70648e+07	2.96938e+07	0.712662	0.46652	0.979852	FALSE	FALSE	FALSE
IPI00021595.2	GLCCI1	P0114084B	6	8	56.1C	1.02474	1.03907	1.17259	1.03426	1	2.27667e+07	2.44543e+07	2.53028e+07	1.98456e+07	2.00993e+07	0.712662	0.46652	0.979852	FALSE	FALSE	FALSE
IPI00021595.2	GLCCI1	P0114094B	2	2	58.2C	0.895684	0.925189	0.962242	0.859908	1	1.02866e+07	1.06457e+07	1.04332e+07	7.76981e+06	1.02302e+07	0.712662	0.46652	0.979852	FALSE	FALSE	FALSE
IPI00021595.2	GLCCI1	P0114094B	2	2	60.1C	0.932083	0.847999	0.84803	0.999434	1	8.05176e+06	8.45151e+06	7.06387e+06	6.32197e+06	7.25496e+06	0.712662	0.46652	0.979852	FALSE	FALSE	FALSE
IPI00021595.2	GLCCI1	P0114104B	5	5	62.4C	0.937902	0.929089	0.975159	0.88863	1	1.88236e+07	2.12943e+07	1.94224e+07	1.58804e+07	1.97858e+07	0.712662	0.46652	0.979852	FALSE	FALSE	FALSE
IPI00021595.2	GLCCI1	P0114104B	5	5	63.9C	1.095	1.03619	1.0821	1.05359	1	1.89514e+07	2.12846e+07	1.83705e+07	1.23757e+07	1.5258e+07	0.712662	0.46652	0.979852	FALSE	FALSE	FALSE
IPI00433284.2	GLCE	P0114064B	2	2	46.2C	1.02546	0.984488	1.00081	0.962428	1	9.46284e+07	9.22995e+07	8.89552e+07	7.76449e+07	9.00698e+07	0.101216	0.101216	1.37111e-16	FALSE	FALSE	FALSE
IPI00433284.2	GLCE	P0114064B	2	2	48.1C	0.873383	0.875574	0.954419	0.928768	1	9.36336e+07	1.09093e+08	9.07025e+07	8.09878e+07	8.92517e+07	0.101216	0.101216	1.37111e-16	FALSE	FALSE	FALSE
IPI00433284.2	GLCE	P0114074B	2	2	50.4C	0.899279	0.996493	0.921922	0.958518	1	5.90861e+06	6.40516e+06	6.0152e+06	5.45975e+06	6.30512e+06	0.101216	0.101216	1.37111e-16	FALSE	FALSE	FALSE
IPI00433284.2	GLCE	P0114074B	2	2	51.9C	0.988052	1.08253	1.00923	0.873008	1	5.60789e+06	7.37102e+06	4.81301e+06	3.74705e+06	4.85167e+06	0.101216	0.101216	1.37111e-16	FALSE	FALSE	FALSE
IPI00301647.4	GLE1	P0114054B	3	3	42C	0.857737	0.93984	1.0034	0.936878	1	9.86004e+07	1.14261e+08	1.1686e+08	9.63618e+07	1.12234e+08	0.174515	0.120717	0.445654	FALSE	FALSE	FALSE
IPI00301647.4	GLE1	P0114054B	3	3	44.1C	0.931478	0.855107	0.90996	0.92094	1	9.9603e+07	1.06435e+08	1.06969e+08	8.04367e+07	9.64305e+07	0.174515	0.120717	0.445654	FALSE	FALSE	FALSE
IPI00301647.4	GLE1	P0114064B	4	4	46.2C	1.00421	1.18639	1.04467	0.86904	1	2.99643e+08	3.59665e+08	3.00249e+08	2.26707e+08	2.91246e+08	0.174515	0.120717	0.445654	FALSE	FALSE	FALSE
IPI00301647.4	GLE1	P0114064B	4	4	48.1C	0.931091	0.904815	0.945454	0.955213	1	2.84584e+08	3.21406e+08	2.5616e+08	2.37467e+08	2.54453e+08	0.174515	0.120717	0.445654	FALSE	FALSE	FALSE
IPI00301647.4	GLE1	P0114074B	1	1	50.4C	0.895247	1.16805	1.08073	1.02902	1	1.39131e+06	1.77586e+06	1.66787e+06	1.38639e+06	1.49137e+06	0.174515	0.120717	0.445654	FALSE	FALSE	FALSE
IPI00301647.4	GLE1	P0114074B	1	1	51.9C	1.33041	0.646343	0.969741	0.847811	1	712741	415408	436525	343475	457948	0.174515	0.120717	0.445654	FALSE	FALSE	FALSE
IPI00414717.1	GLG1	P0114054B	8	10	42C	0.992003	1.11274	0.972711	1.0435	1	2.21343e+08	2.62583e+08	2.1989e+08	2.08327e+08	2.17848e+08	0.429135	0.314195	0.731645	FALSE	FALSE	FALSE
IPI00414717.1	GLG1	P0114054B	8	10	44.1C	0.973066	1.00848	0.956666	0.979725	1	2.14422e+08	2.58678e+08	2.31752e+08	1.76342e+08	1.98721e+08	0.429135	0.314195	0.731645	FALSE	FALSE	FALSE
IPI00414717.1	GLG1	P0114064B	10	10	46.2C	0.928904	0.889623	0.784445	0.71774	1	3.7116e+08	3.61147e+08	3.01907e+08	2.50727e+08	3.90003e+08	0.429135	0.314195	0.731645	FALSE	FALSE	FALSE
IPI00414717.1	GLG1	P0114064B	10	10	48.1C	0.96673	1.07036	1.01069	0.999829	1	3.50681e+08	4.51247e+08	3.24997e+08	2.94998e+08	3.01993e+08	0.429135	0.314195	0.731645	FALSE	FALSE	FALSE
IPI00414717.1	GLG1	P0114074B	15	18	50.4C	0.961673	1.08146	0.974505	0.918771	1	1.08945e+08	1.19855e+08	1.0963e+08	9.02338e+07	1.08713e+08	0.429135	0.314195	0.731645	FALSE	FALSE	FALSE
IPI00414717.1	GLG1	P0114074B	15	18	51.9C	0.957918	0.965209	1.03228	1.01262	1	9.40807e+07	1.13726e+08	8.51877e+07	7.52088e+07	8.39544e+07	0.429135	0.314195	0.731645	FALSE	FALSE	FALSE
IPI00414717.1	GLG1	P0114084B	10	12	54C	1.03157	1.09229	0.992328	0.964099	1	7.01415e+07	7.11798e+07	5.65541e+07	5.41371e+07	6.16607e+07	0.429135	0.314195	0.731645	FALSE	FALSE	FALSE
IPI00414717.1	GLG1	P0114084B	10	12	56.1C	0.995188	0.967894	0.877261	1.03646	1	5.45199e+07	5.61694e+07	4.66784e+07	4.90397e+07	4.95615e+07	0.429135	0.314195	0.731645	FALSE	FALSE	FALSE
IPI00414717.1	GLG1	P0114094B	15	20	58.2C	0.983443	0.971177	0.871758	0.891707	1	1.42621e+08	1.41111e+08	1.19356e+08	1.01741e+08	1.29181e+08	0.429135	0.314195	0.731645	FALSE	FALSE	FALSE
IPI00414717.1	GLG1	P0114094B	15	20	60.1C	1.07273	1.06932	0.953	1.13719	1	1.0487e+08	1.20607e+08	8.98356e+07	8.14057e+07	8.21029e+07	0.429135	0.314195	0.731645	FALSE	FALSE	FALSE
IPI00414717.1	GLG1	P0114104B	20	22	62.4C	1.14801	1.07527	0.996697	0.902138	1	1.34159e+08	1.43501e+08	1.1559e+08	9.38731e+07	1.15208e+08	0.429135	0.314195	0.731645	FALSE	FALSE	FALSE
IPI00414717.1	GLG1	P0114104B	20	22	63.9C	1.09969	1.02069	1.03891	1.07629	1	1.15188e+08	1.26893e+08	1.06744e+08	7.65145e+07	9.23444e+07	0.429135	0.314195	0.731645	FALSE	FALSE	FALSE
IPI00296936.3	GLIPR1	P0114074B	1	1	50.4C	1.07242	1.07435	1.02311	0.918596	1	7.26859e+06	7.12355e+06	6.88612e+06	5.39751e+06	6.50413e+06				FALSE	FALSE	FALSE
IPI00296936.3	GLIPR1	P0114074B	1	1	51.9C	1.00228	1.23868	1.01004	1.03518	1	6.09844e+06	9.04184e+06	5.16387e+06	4.76321e+06	5.20117e+06				FALSE	FALSE	FALSE
IPI00296936.3	GLIPR1	P0114084B	3	4	54C	1.12272	1.10924	1.04684	1.00449	1	1.63053e+07	1.54394e+07	1.2743e+07	1.20476e+07	1.31702e+07				FALSE	FALSE	FALSE
IPI00296936.3	GLIPR1	P0114084B	3	4	56.1C	0.971119	0.898089	0.910452	0.972356	1	1.06155e+07	1.03995e+07	9.66637e+06	9.17998e+06	9.88926e+06				FALSE	FALSE	FALSE
IPI00872817.1	GLIPR2	P0114054B	1	1	42C	1.02641	0.928113	0.941167	0.955244	1	7.29399e+07	6.97534e+07	6.7761e+07	6.07375e+07	6.93817e+07				FALSE	FALSE	FALSE
IPI00872817.1	GLIPR2	P0114054B	1	1	44.1C	1.0612	1.02044	0.976333	1.12723	1	7.01761e+07	7.85505e+07	7.09785e+07	6.08878e+07	5.9636e+07				FALSE	FALSE	FALSE
IPI00872817.1	GLIPR2	P0114064B	1	1	46.2C	1.02886	1.01999	0.983919	1.08272	1	4.74364e+07	4.77793e+07	4.36952e+07	4.36429e+07	4.50021e+07				FALSE	FALSE	FALSE
IPI00872817.1	GLIPR2	P0114064B	1	1	48.1C	1.11033	0.987351	0.964518	0.961937	1	5.06355e+07	5.233e+07	3.89911e+07	3.56807e+07	3.79657e+07				FALSE	FALSE	FALSE
IPI00872817.1	GLIPR2	P0114074B	1	1	50.4C	0.993485	0.832096	1.00184	1.02485	1	8.00374e+06	6.55798e+06	8.01484e+06	7.15774e+06	7.73097e+06				FALSE	FALSE	FALSE
IPI00872817.1	GLIPR2	P0114074B	1	1	51.9C	0.993011	0.969736	0.869884	0.883008	1	5.85172e+06	6.85568e+06	4.30724e+06	3.93501e+06	5.03734e+06				FALSE	FALSE	FALSE
IPI00872817.1	GLIPR2	P0114084B	1	1	54C	0.827469	1.00995	0.939914	0.921635	1	6.81608e+06	7.97309e+06	6.4894e+06	6.2696e+06	7.46993e+06				FALSE	FALSE	FALSE
IPI00872817.1	GLIPR2	P0114084B	1	1	56.1C	0.899085	0.878697	0.992428	1.10849	1	4.17854e+06	4.32599e+06	4.47981e+06	4.44942e+06	4.20454e+06				FALSE	FALSE	FALSE
IPI00872817.1	GLIPR2	P0114094B	1	1	58.2C	1.04242	1.21235	0.881297	1.02536	1	2.81336e+06	3.27821e+06	2.24553e+06	2.17721e+06	2.40408e+06				FALSE	FALSE	FALSE
IPI00872817.1	GLIPR2	P0114094B	1	1	60.1C	0.815931	0.735188	0.76675	0.95385	1	2.56963e+06	2.67127e+06	2.32844e+06	2.19967e+06	2.64494e+06				FALSE	FALSE	FALSE
IPI00074604.1	GLMN	P0114054B	15	21	42C	1.00261	1.0898	1.02227	0.988453	1	1.01007e+09	1.16115e+09	1.04341e+09	8.90993e+08	9.83604e+08	0.13589	0.116663	0.306068	FALSE	FALSE	FALSE
IPI00074604.1	GLMN	P0114054B	15	21	44.1C	1.00422	1.00095	1.00795	1.00286	1	9.38367e+08	1.08874e+09	1.03542e+09	7.65436e+08	8.42674e+08	0.13589	0.116663	0.306068	FALSE	FALSE	FALSE
IPI00074604.1	GLMN	P0114064B	14	19	46.2C	0.957278	1.03283	0.998585	1.02977	1	8.60285e+08	9.43022e+08	8.64389e+08	8.09072e+08	8.77167e+08	0.13589	0.116663	0.306068	FALSE	FALSE	FALSE
IPI00074604.1	GLMN	P0114064B	14	19	48.1C	1.0087	1.01818	0.988346	1.04861	1	8.34351e+08	9.78789e+08	7.24682e+08	7.05477e+08	6.88612e+08	0.13589	0.116663	0.306068	FALSE	FALSE	FALSE
IPI00074604.1	GLMN	P0114074B	7	12	50.4C	1.0848	1.0371	0.982024	1.06829	1	7.26236e+07	6.79225e+07	6.52854e+07	6.20008e+07	6.42437e+07	0.13589	0.116663	0.306068	FALSE	FALSE	FALSE
IPI00074604.1	GLMN	P0114074B	7	12	51.9C	1.03721	0.964642	0.978577	0.959847	1	4.29148e+07	4.7882e+07	3.40206e+07	3.00326e+07	3.5368e+07	0.13589	0.116663	0.306068	FALSE	FALSE	FALSE
IPI00074604.1	GLMN	P0114084B	7	8	54C	1.04466	1.01562	0.97408	1.0021	1	1.25065e+08	1.16528e+08	9.77431e+07	9.90753e+07	1.08565e+08	0.13589	0.116663	0.306068	FALSE	FALSE	FALSE
IPI00074604.1	GLMN	P0114084B	7	8	56.1C	0.913376	0.869462	0.928714	0.882496	1	5.01161e+07	5.05359e+07	4.94933e+07	4.18203e+07	4.96389e+07	0.13589	0.116663	0.306068	FALSE	FALSE	FALSE
IPI00074604.1	GLMN	P0114094B	2	2	58.2C	0.968108	0.993516	0.854627	0.975609	1	1.43764e+07	1.47818e+07	1.19817e+07	1.13983e+07	1.32279e+07	0.13589	0.116663	0.306068	FALSE	FALSE	FALSE
IPI00074604.1	GLMN	P0114094B	2	2	60.1C	0.916629	0.876153	0.949484	0.978121	1	6.43227e+06	7.09337e+06	6.42471e+06	5.02603e+06	5.89345e+06	0.13589	0.116663	0.306068	FALSE	FALSE	FALSE
IPI00220766.5	GLO1	P0114054B	4	13	42C	0.977382	1.04559	1.03191	0.990662	1	4.28973e+08	4.8534e+08	4.58855e+08	3.89035e+08	4.28514e+08	0.142864	0.0876302	1.26062	FALSE	FALSE	FALSE
IPI00220766.5	GLO1	P0114054B	4	13	44.1C	0.955509	1.01081	1.00926	0.981745	1	4.16742e+08	5.13179e+08	4.83916e+08	3.49747e+08	3.93321e+08	0.142864	0.0876302	1.26062	FALSE	FALSE	FALSE
IPI00220766.5	GLO1	P0114064B	5	21	46.2C	0.977009	1.00283	0.994367	0.964896	1	8.84073e+08	9.21944e+08	8.66675e+08	7.63332e+08	8.83217e+08	0.142864	0.0876302	1.26062	FALSE	FALSE	FALSE
IPI00220766.5	GLO1	P0114064B	5	21	48.1C	0.925424	0.955916	0.993837	0.926901	1	8.06681e+08	9.68407e+08	7.67944e+08	6.57173e+08	7.25689e+08	0.142864	0.0876302	1.26062	FALSE	FALSE	FALSE
IPI00220766.5	GLO1	P0114074B	5	23	50.4C	0.993592	0.999644	1.0152	0.994871	1	1.56886e+08	1.54414e+08	1.59181e+08	1.36183e+08	1.51523e+08	0.142864	0.0876302	1.26062	FALSE	FALSE	FALSE
IPI00220766.5	GLO1	P0114074B	5	23	51.9C	0.955592	1.10049	1.04944	1.04835	1	1.37837e+08	1.90436e+08	1.27191e+08	1.14354e+08	1.233e+08	0.142864	0.0876302	1.26062	FALSE	FALSE	FALSE
IPI00220766.5	GLO1	P0114084B	7	25	54C	0.976539	1.00246	0.984679	1.01134	1	1.54726e+08	1.52225e+08	1.30768e+08	1.32334e+08	1.43684e+08	0.142864	0.0876302	1.26062	FALSE	FALSE	FALSE
IPI00220766.5	GLO1	P0114084B	7	25	56.1C	1.01681	1.08495	1.03687	1.04271	1	1.15904e+08	1.31004e+08	1.14794e+08	1.02651e+08	1.03122e+08	0.142864	0.0876302	1.26062	FALSE	FALSE	FALSE
IPI00220766.5	GLO1	P0114094B	8	28	58.2C	0.933662	0.916551	0.951494	0.93376	1	1.76215e+08	1.73315e+08	1.6954e+08	1.38653e+08	1.68119e+08	0.142864	0.0876302	1.26062	FALSE	FALSE	FALSE
IPI00220766.5	GLO1	P0114094B	8	28	60.1C	1.01524	1.06214	0.9977	1.0393	1	1.40949e+08	1.70129e+08	1.33564e+08	1.05656e+08	1.16598e+08	0.142864	0.0876302	1.26062	FALSE	FALSE	FALSE
IPI00220766.5	GLO1	P0114104B	8	24	62.4C	1.04139	1.05916	0.994496	0.900938	1	1.90221e+08	2.20937e+08	1.80272e+08	1.46532e+08	1.80074e+08	0.142864	0.0876302	1.26062	FALSE	FALSE	FALSE
IPI00220766.5	GLO1	P0114104B	8	24	63.9C	1.1468	1.11826	1.12507	1.00839	1	1.29888e+08	1.50324e+08	1.24994e+08	7.75151e+07	9.98515e+07	0.142864	0.0876302	1.26062	FALSE	FALSE	FALSE
IPI00007102.3	GLOD4	P0114054B	12	31	42C	0.980952	0.985917	1.00387	1.01865	1	1.82167e+09	1.93634e+09	1.88872e+09	1.69257e+09	1.8131e+09	0.201912	0.155715	0.593362	FALSE	FALSE	FALSE
IPI00007102.3	GLOD4	P0114054B	12	31	44.1C	0.992729	0.986269	1.00837	0.984904	1	1.80654e+09	2.08919e+09	2.01731e+09	1.46398e+09	1.64109e+09	0.201912	0.155715	0.593362	FALSE	FALSE	FALSE
IPI00007102.3	GLOD4	P0114064B	12	34	46.2C	1.00892	0.999001	1.01056	1.04671	1	2.4411e+09	2.45575e+09	2.35511e+09	2.21411e+09	2.36161e+09	0.201912	0.155715	0.593362	FALSE	FALSE	FALSE
IPI00007102.3	GLOD4	P0114064B	12	34	48.1C	1.01027	1.06405	1.01794	1.01816	1	2.21599e+09	2.71249e+09	1.97926e+09	1.81648e+09	1.82607e+09	0.201912	0.155715	0.593362	FALSE	FALSE	FALSE
IPI00007102.3	GLOD4	P0114074B	9	13	50.4C	1.09083	1.02774	1.03718	1.02612	1	1.18293e+08	1.0903e+08	1.11691e+08	9.64669e+07	1.04064e+08	0.201912	0.155715	0.593362	FALSE	FALSE	FALSE
IPI00007102.3	GLOD4	P0114074B	9	13	51.9C	1.12526	1.11218	1.10922	0.98077	1	5.44943e+07	6.4616e+07	4.51362e+07	3.59183e+07	4.1397e+07	0.201912	0.155715	0.593362	FALSE	FALSE	FALSE
IPI00007102.3	GLOD4	P0114084B	5	6	54C	1.11586	1.12438	1.05195	1.12978	1	4.32472e+07	4.17643e+07	3.41726e+07	3.61609e+07	3.51465e+07	0.201912	0.155715	0.593362	FALSE	FALSE	FALSE
IPI00007102.3	GLOD4	P0114084B	5	6	56.1C	0.929508	0.797189	0.820928	0.89876	1	2.31485e+07	2.10306e+07	1.98569e+07	1.93312e+07	2.25301e+07	0.201912	0.155715	0.593362	FALSE	FALSE	FALSE
IPI00007102.3	GLOD4	P0114094B	5	6	58.2C	0.989752	0.961736	0.921718	0.994313	1	3.48319e+07	3.39105e+07	3.06242e+07	2.75305e+07	3.13485e+07	0.201912	0.155715	0.593362	FALSE	FALSE	FALSE
IPI00007102.3	GLOD4	P0114094B	5	6	60.1C	0.939784	1.00594	0.965469	0.998388	1	2.04287e+07	2.52282e+07	2.0237e+07	1.58918e+07	1.82563e+07	0.201912	0.155715	0.593362	FALSE	FALSE	FALSE
IPI00007102.3	GLOD4	P0114104B	3	3	62.4C	0.865496	0.89802	0.927771	0.918989	1	1.18249e+07	1.40114e+07	1.25793e+07	1.11799e+07	1.34692e+07	0.201912	0.155715	0.593362	FALSE	FALSE	FALSE
IPI00007102.3	GLOD4	P0114104B	3	3	63.9C	0.922563	0.981288	0.930658	0.92146	1	1.05982e+07	1.33794e+07	1.04871e+07	7.18439e+06	1.01277e+07	0.201912	0.155715	0.593362	FALSE	FALSE	FALSE
IPI00219025.3	GLRX	P0114054B	2	5	42C	1.0056	0.950366	1.02799	1.03874	1	2.10066e+08	2.09962e+08	2.17565e+08	1.94149e+08	2.03953e+08	0.200125	0.136965	0.856412	FALSE	FALSE	FALSE
IPI00219025.3	GLRX	P0114054B	2	5	44.1C	1.04776	0.979602	1.05171	1.02689	1	2.25055e+08	2.44929e+08	2.48345e+08	1.80165e+08	1.93705e+08	0.200125	0.136965	0.856412	FALSE	FALSE	FALSE
IPI00219025.3	GLRX	P0114064B	2	3	46.2C	1.05419	1.09489	1.11791	1.07924	1	2.05663e+08	2.17018e+08	2.10069e+08	1.84076e+08	1.90421e+08	0.200125	0.136965	0.856412	FALSE	FALSE	FALSE
IPI00219025.3	GLRX	P0114064B	2	3	48.1C	1.05811	1.0354	0.989725	0.996014	1	2.24424e+08	2.55224e+08	1.86082e+08	1.71825e+08	1.76574e+08	0.200125	0.136965	0.856412	FALSE	FALSE	FALSE
IPI00219025.3	GLRX	P0114074B	3	6	50.4C	1.0306	1.0452	1.03713	1.02673	1	4.54016e+07	4.5045e+07	4.5371e+07	3.92118e+07	4.2275e+07	0.200125	0.136965	0.856412	FALSE	FALSE	FALSE
IPI00219025.3	GLRX	P0114074B	3	6	51.9C	0.88734	0.963185	0.992711	0.937747	1	4.39767e+07	5.72677e+07	4.13393e+07	3.51455e+07	4.23647e+07	0.200125	0.136965	0.856412	FALSE	FALSE	FALSE
IPI00219025.3	GLRX	P0114084B	2	9	54C	0.967681	0.968482	0.910271	0.986744	1	4.64344e+07	4.45393e+07	3.6611e+07	3.9103e+07	4.35153e+07	0.200125	0.136965	0.856412	FALSE	FALSE	FALSE
IPI00219025.3	GLRX	P0114084B	2	9	56.1C	1.06816	1.08811	1.1624	1.07653	1	3.73585e+07	4.03133e+07	3.94861e+07	3.25181e+07	3.16408e+07	0.200125	0.136965	0.856412	FALSE	FALSE	FALSE
IPI00219025.3	GLRX	P0114094B	1	3	58.2C	1.1529	1.26306	1.25759	1.2331	1	1.18557e+07	1.30132e+07	1.22093e+07	9.97637e+06	9.1601e+06	0.200125	0.136965	0.856412	FALSE	FALSE	FALSE
IPI00219025.3	GLRX	P0114094B	1	3	60.1C	0.880613	1.04526	0.951394	0.952973	1	1.12365e+07	1.53876e+07	1.17058e+07	8.90406e+06	1.07163e+07	0.200125	0.136965	0.856412	FALSE	FALSE	FALSE
IPI00219025.3	GLRX	P0114104B	3	7	62.4C	0.822919	0.893776	0.959049	0.96594	1	2.05478e+07	2.54859e+07	2.37647e+07	2.1476e+07	2.4616e+07	0.200125	0.136965	0.856412	FALSE	FALSE	FALSE
IPI00219025.3	GLRX	P0114104B	3	7	63.9C	0.961617	1.05167	0.847783	0.980185	1	2.45657e+07	3.18868e+07	2.12442e+07	1.69946e+07	2.25216e+07	0.200125	0.136965	0.856412	FALSE	FALSE	FALSE
IPI00008552.6	GLRX3	P0114054B	13	28	42C	0.940104	0.982747	0.984954	1.04935	1	8.37689e+08	9.26121e+08	8.89181e+08	8.36613e+08	8.69974e+08	0.530952	0.494898	0.145703	FALSE	FALSE	FALSE
IPI00008552.6	GLRX3	P0114054B	13	28	44.1C	0.951224	0.88938	0.955091	0.936139	1	9.1872e+08	9.99892e+08	1.0141e+09	7.38522e+08	8.70993e+08	0.530952	0.494898	0.145703	FALSE	FALSE	FALSE
IPI00008552.6	GLRX3	P0114064B	13	24	46.2C	0.985734	0.944525	0.985475	1.0432	1	1.23334e+09	1.20067e+09	1.18765e+09	1.14112e+09	1.22124e+09	0.530952	0.494898	0.145703	FALSE	FALSE	FALSE
IPI00008552.6	GLRX3	P0114064B	13	24	48.1C	0.923677	0.910052	0.925964	0.987843	1	1.09084e+09	1.24906e+09	9.69366e+08	9.48886e+08	9.83173e+08	0.530952	0.494898	0.145703	FALSE	FALSE	FALSE
IPI00008552.6	GLRX3	P0114074B	7	21	50.4C	1.06313	0.983184	1.02631	0.986577	1	2.41031e+08	2.18065e+08	2.31062e+08	1.93909e+08	2.17564e+08	0.530952	0.494898	0.145703	FALSE	FALSE	FALSE
IPI00008552.6	GLRX3	P0114074B	7	21	51.9C	1.0122	0.976747	0.962962	0.962054	1	1.03743e+08	1.20099e+08	8.2929e+07	7.45659e+07	8.76113e+07	0.530952	0.494898	0.145703	FALSE	FALSE	FALSE
IPI00008552.6	GLRX3	P0114084B	4	4	54C	1.18794	1.04857	1.09742	1.12831	1	1.84254e+07	1.5587e+07	1.42668e+07	1.44527e+07	1.40655e+07	0.530952	0.494898	0.145703	FALSE	FALSE	FALSE
IPI00008552.6	GLRX3	P0114084B	4	4	56.1C	0.943096	0.985784	0.925648	0.910257	1	9.32867e+06	1.03292e+07	8.89296e+06	7.77634e+06	8.94867e+06	0.530952	0.494898	0.145703	FALSE	FALSE	FALSE
IPI00008552.6	GLRX3	P0114094B	4	4	58.2C	0.933797	0.852963	0.924058	0.956552	1	2.39972e+07	2.19616e+07	2.24192e+07	1.934e+07	2.28914e+07	0.530952	0.494898	0.145703	FALSE	FALSE	FALSE
IPI00008552.6	GLRX3	P0114094B	4	4	60.1C	0.980748	1.07929	1.02129	0.84821	1	1.32122e+07	1.67749e+07	1.32667e+07	8.36726e+06	1.1314e+07	0.530952	0.494898	0.145703	FALSE	FALSE	FALSE
IPI00008552.6	GLRX3	P0114104B	3	3	62.4C	0.950176	1.21595	0.872885	1.09653	1	1.20909e+07	1.76699e+07	1.10229e+07	1.24243e+07	1.25448e+07	0.530952	0.494898	0.145703	FALSE	FALSE	FALSE
IPI00008552.6	GLRX3	P0114104B	3	3	63.9C	0.863468	0.908434	0.670734	0.855937	1	9.29252e+06	1.16034e+07	7.08053e+06	6.25181e+06	9.48767e+06	0.530952	0.494898	0.145703	FALSE	FALSE	FALSE
IPI00333763.7	GLRX5	P0114054B	3	6	42C	1.14522	0.997417	0.852283	1.01895	1	1.17178e+08	1.07933e+08	8.83506e+07	9.32841e+07	9.98982e+07	1.59866	1.5861	0.0158351	FALSE	FALSE	FALSE
IPI00333763.7	GLRX5	P0114054B	3	6	44.1C	1.32172	1.38932	1.16134	0.597975	1	1.12852e+08	1.38082e+08	1.0901e+08	4.17039e+07	7.69989e+07	1.59866	1.5861	0.0158351	FALSE	FALSE	FALSE
IPI00333763.7	GLRX5	P0114064B	3	3	46.2C	0.990787	0.971048	0.969913	0.90912	1	1.12273e+08	1.11795e+08	1.05864e+08	9.00656e+07	1.10604e+08	1.59866	1.5861	0.0158351	FALSE	FALSE	FALSE
IPI00333763.7	GLRX5	P0114064B	3	3	48.1C	0.969081	1.08046	1.17325	1.11322	1	9.05759e+07	1.17365e+08	9.72067e+07	8.46291e+07	7.78112e+07	1.59866	1.5861	0.0158351	FALSE	FALSE	FALSE
IPI00333763.7	GLRX5	P0114074B	2	5	50.4C	0.883444	1.0437	1.11309	1.10941	1	6.63803e+06	7.6719e+06	8.30534e+06	7.22659e+06	7.21046e+06	1.59866	1.5861	0.0158351	FALSE	FALSE	FALSE
IPI00333763.7	GLRX5	P0114074B	2	5	51.9C	0.966258	0.962165	0.846058	0.897414	1	7.94151e+06	9.48695e+06	5.84277e+06	5.57769e+06	7.02556e+06	1.59866	1.5861	0.0158351	FALSE	FALSE	FALSE
IPI00333763.7	GLRX5	P0114084B	3	4	54C	0.854042	0.975756	1.04787	0.979963	1	1.16622e+07	1.27699e+07	1.19935e+07	1.10512e+07	1.23833e+07	1.59866	1.5861	0.0158351	FALSE	FALSE	FALSE
IPI00333763.7	GLRX5	P0114084B	3	4	56.1C	1.04808	1.09043	1.07145	1.31082	1	9.0595e+06	9.98456e+06	8.9954e+06	9.78592e+06	7.81997e+06	1.59866	1.5861	0.0158351	FALSE	FALSE	FALSE
IPI00333763.7	GLRX5	P0114094B	2	3	58.2C	0.878316	0.936997	1.0472	1.07766	1	1.71897e+07	1.83731e+07	1.93492e+07	1.65936e+07	1.74334e+07	1.59866	1.5861	0.0158351	FALSE	FALSE	FALSE
IPI00333763.7	GLRX5	P0114094B	2	3	60.1C	0.770942	0.832694	0.831397	0.922095	1	1.05721e+07	1.31744e+07	1.09937e+07	9.25932e+06	1.1517e+07	1.59866	1.5861	0.0158351	FALSE	FALSE	FALSE
IPI00333763.7	GLRX5	P0114104B	4	5	62.4C	0.845023	0.887083	0.871725	0.917033	1	3.50293e+07	4.19943e+07	3.58613e+07	3.38488e+07	4.08669e+07	1.59866	1.5861	0.0158351	FALSE	FALSE	FALSE
IPI00333763.7	GLRX5	P0114104B	4	5	63.9C	1.11931	1.22033	1.01727	1.1322	1	3.1684e+07	4.0999e+07	2.82458e+07	2.17516e+07	2.49553e+07	1.59866	1.5861	0.0158351	FALSE	FALSE	FALSE
IPI00289159.3	GLS	P0114054B	14	23	42C	0.977718	1.05746	1.00142	1.02704	1	1.08185e+09	1.23748e+09	1.12263e+09	1.0168e+09	1.08032e+09	0.200654	0.0803622	2.09563	FALSE	FALSE	FALSE
IPI00289159.3	GLS	P0114054B	14	23	44.1C	1.04436	1.04181	1.07121	1.00474	1	1.02735e+09	1.19295e+09	1.15845e+09	8.07316e+08	8.87119e+08	0.200654	0.0803622	2.09563	FALSE	FALSE	FALSE
IPI00289159.3	GLS	P0114064B	13	17	46.2C	0.958036	0.910361	0.98177	0.993572	1	1.15259e+09	1.11274e+09	1.13768e+09	1.04504e+09	1.17427e+09	0.200654	0.0803622	2.09563	FALSE	FALSE	FALSE
IPI00289159.3	GLS	P0114064B	13	17	48.1C	1.2307	1.08999	1.08983	1.16386	1	8.60019e+08	8.85228e+08	6.751e+08	6.6152e+08	5.81762e+08	0.200654	0.0803622	2.09563	FALSE	FALSE	FALSE
IPI00289159.3	GLS	P0114074B	4	5	50.4C	1.21497	0.992394	1.04448	1.04704	1	7.7535e+07	6.19558e+07	6.61908e+07	5.79268e+07	6.12401e+07	0.200654	0.0803622	2.09563	FALSE	FALSE	FALSE
IPI00289159.3	GLS	P0114074B	4	5	51.9C	1.2773	1.19228	1.18498	1.16711	1	3.5941e+07	4.02479e+07	2.80168e+07	2.48348e+07	2.40529e+07	0.200654	0.0803622	2.09563	FALSE	FALSE	FALSE
IPI00289159.3	GLS	P0114084B	1	1	54C	1.2924	1.18923	1.15393	1.11718	1	2.07643e+07	1.83118e+07	1.55394e+07	1.48232e+07	1.45699e+07	0.200654	0.0803622	2.09563	FALSE	FALSE	FALSE
IPI00289159.3	GLS	P0114084B	1	1	56.1C	0.93778	0.873322	0.874	0.799228	1	7.86091e+06	7.75476e+06	7.11575e+06	5.78616e+06	7.58345e+06	0.200654	0.0803622	2.09563	FALSE	FALSE	FALSE
IPI00168262.2	GLT25D1	P0114054B	18	39	42C	0.985104	0.999983	0.953135	0.987996	1	1.59009e+09	1.70707e+09	1.5587e+09	1.4269e+09	1.57594e+09	0.267378	0.248141	0.155053	FALSE	FALSE	FALSE
IPI00168262.2	GLT25D1	P0114054B	18	39	44.1C	0.969268	0.989513	0.927972	0.994969	1	1.52945e+09	1.81752e+09	1.60976e+09	1.2824e+09	1.423e+09	0.267378	0.248141	0.155053	FALSE	FALSE	FALSE
IPI00168262.2	GLT25D1	P0114064B	18	30	46.2C	0.970303	1.00575	1.01438	0.974196	1	1.3179e+09	1.38789e+09	1.32708e+09	1.15682e+09	1.32573e+09	0.267378	0.248141	0.155053	FALSE	FALSE	FALSE
IPI00168262.2	GLT25D1	P0114064B	18	30	48.1C	0.865111	0.89257	0.890259	0.88072	1	1.26338e+09	1.51489e+09	1.15247e+09	1.04613e+09	1.21577e+09	0.267378	0.248141	0.155053	FALSE	FALSE	FALSE
IPI00168262.2	GLT25D1	P0114074B	12	22	50.4C	0.957484	0.942811	1.01964	1.02324	1	9.30035e+07	8.95895e+07	9.83517e+07	8.6164e+07	9.32116e+07	0.267378	0.248141	0.155053	FALSE	FALSE	FALSE
IPI00168262.2	GLT25D1	P0114074B	12	22	51.9C	1.11287	1.0534	1.04612	1.02936	1	8.18647e+07	9.2963e+07	6.46608e+07	5.72622e+07	6.28813e+07	0.267378	0.248141	0.155053	FALSE	FALSE	FALSE
IPI00168262.2	GLT25D1	P0114084B	14	31	54C	0.987105	0.935665	0.972557	0.960153	1	2.02349e+08	1.83824e+08	1.67104e+08	1.62546e+08	1.85897e+08	0.267378	0.248141	0.155053	FALSE	FALSE	FALSE
IPI00168262.2	GLT25D1	P0114084B	14	31	56.1C	0.898351	0.924735	0.920479	0.93875	1	1.05186e+08	1.14697e+08	1.0468e+08	9.49311e+07	1.05927e+08	0.267378	0.248141	0.155053	FALSE	FALSE	FALSE
IPI00168262.2	GLT25D1	P0114094B	14	21	58.2C	0.968965	0.919324	0.911279	0.831899	1	1.37338e+08	1.3055e+08	1.2194e+08	9.27668e+07	1.26255e+08	0.267378	0.248141	0.155053	FALSE	FALSE	FALSE
IPI00168262.2	GLT25D1	P0114094B	14	21	60.1C	1.04683	1.14983	1.03571	1.11027	1	9.09214e+07	1.1522e+08	8.67407e+07	7.06122e+07	7.29439e+07	0.267378	0.248141	0.155053	FALSE	FALSE	FALSE
IPI00168262.2	GLT25D1	P0114104B	18	28	62.4C	1.01217	0.911267	0.964456	0.762698	1	1.23212e+08	1.2668e+08	1.16511e+08	8.26703e+07	1.20008e+08	0.267378	0.248141	0.155053	FALSE	FALSE	FALSE
IPI00168262.2	GLT25D1	P0114104B	18	28	63.9C	1.00879	1.03747	1.04563	0.999202	1	1.15621e+08	1.41128e+08	1.17555e+08	7.77257e+07	1.01043e+08	0.267378	0.248141	0.155053	FALSE	FALSE	FALSE
IPI00872640.1	GLT25D2	P0114054B	2	2	42C	0.898936	0.980771	1.01104	1.05363	1	3.96416e+07	4.57414e+07	4.5171e+07	4.15728e+07	4.30549e+07	0.282223	0.204073	0.536133	FALSE	FALSE	FALSE
IPI00872640.1	GLT25D2	P0114054B	2	2	44.1C	0.859415	0.791788	0.795438	0.885231	1	4.05014e+07	4.34352e+07	4.12105e+07	3.40758e+07	4.24993e+07	0.282223	0.204073	0.536133	FALSE	FALSE	FALSE
IPI00872640.1	GLT25D2	P0114064B	4	5	46.2C	1.01732	1.04806	1.05043	0.845925	1	2.44751e+08	2.56176e+08	2.43418e+08	1.77927e+08	2.34825e+08	0.282223	0.204073	0.536133	FALSE	FALSE	FALSE
IPI00872640.1	GLT25D2	P0114064B	4	5	48.1C	0.860524	1.01191	1.00232	0.920925	1	2.11383e+08	2.88885e+08	2.18256e+08	1.84e+08	2.04502e+08	0.282223	0.204073	0.536133	FALSE	FALSE	FALSE
IPI00872640.1	GLT25D2	P0114074B	4	4	50.4C	1.03424	1.00515	0.862749	1.02694	1	1.16361e+07	1.10633e+07	9.63911e+06	1.00164e+07	1.07967e+07	0.282223	0.204073	0.536133	FALSE	FALSE	FALSE
IPI00872640.1	GLT25D2	P0114074B	4	4	51.9C	1.05761	0.916651	1	1.0118	1	1.02603e+07	1.06686e+07	8.15163e+06	7.42303e+06	8.29292e+06	0.282223	0.204073	0.536133	FALSE	FALSE	FALSE
IPI00872640.1	GLT25D2	P0114084B	1	2	54C	0.975205	0.949662	1.0379	0.949593	1	1.42208e+07	1.32722e+07	1.26858e+07	1.14357e+07	1.3224e+07	0.282223	0.204073	0.536133	FALSE	FALSE	FALSE
IPI00872640.1	GLT25D2	P0114084B	1	2	56.1C	0.830999	0.891886	0.890814	0.753765	1	7.18048e+06	8.16366e+06	7.47614e+06	5.62518e+06	7.81714e+06	0.282223	0.204073	0.536133	FALSE	FALSE	FALSE
IPI00872640.1	GLT25D2	P0114104B	1	1	62.4C	0.959087	0.753868	1.03885	0.813128	1	968760	869593	1.04134e+06	731329	995788	0.282223	0.204073	0.536133	FALSE	FALSE	FALSE
IPI00872640.1	GLT25D2	P0114104B	1	1	63.9C	1.26198	0.921909	1.19149	1.21303	1	1.34096e+06	1.16266e+06	1.24188e+06	874806	936773	0.282223	0.204073	0.536133	FALSE	FALSE	FALSE
IPI00020470.4	GLT8D1	P0114054B	1	1	42C	0.945928	0.754797	0.868366	0.803704	1	5.60688e+06	4.73165e+06	5.21476e+06	4.26243e+06	5.78712e+06	0.121801	0.096918	0.256744	FALSE	FALSE	FALSE
IPI00020470.4	GLT8D1	P0114054B	1	1	44.1C	0.957356	0.725709	0.729688	1.01953	1	6.99331e+06	6.17074e+06	5.85978e+06	6.08319e+06	6.58755e+06	0.121801	0.096918	0.256744	FALSE	FALSE	FALSE
IPI00020470.4	GLT8D1	P0114064B	2	2	46.2C	0.9554	0.975542	0.97744	1.03888	1	1.44571e+08	1.49978e+08	1.42464e+08	1.37437e+08	1.47697e+08	0.121801	0.096918	0.256744	FALSE	FALSE	FALSE
IPI00020470.4	GLT8D1	P0114064B	2	2	48.1C	0.95803	0.945768	0.946747	1.04419	1	1.51271e+08	1.73556e+08	1.32515e+08	1.34104e+08	1.31452e+08	0.121801	0.096918	0.256744	FALSE	FALSE	FALSE
IPI00020470.4	GLT8D1	P0114074B	2	3	50.4C	1.10985	0.949363	0.973983	1.03145	1	6.4928e+06	5.43332e+06	5.65829e+06	5.23118e+06	5.61398e+06	0.121801	0.096918	0.256744	FALSE	FALSE	FALSE
IPI00020470.4	GLT8D1	P0114074B	2	3	51.9C	1.01821	1.0826	0.860419	1.05891	1	4.75985e+06	6.07146e+06	3.37968e+06	3.74343e+06	3.99603e+06	0.121801	0.096918	0.256744	FALSE	FALSE	FALSE
IPI00217652.4	GLT8D3	P0114054B	2	2	42C	1.05075	1.05695	1.04021	1.10194	1	1.58304e+07	1.68409e+07	1.58774e+07	1.48542e+07	1.47092e+07	0.355304	0.224245	0.974075	FALSE	FALSE	FALSE
IPI00217652.4	GLT8D3	P0114054B	2	2	44.1C	0.997146	0.965472	1.00792	0.935843	1	1.54516e+07	1.74149e+07	1.71702e+07	1.18452e+07	1.39743e+07	0.355304	0.224245	0.974075	FALSE	FALSE	FALSE
IPI00217652.4	GLT8D3	P0114064B	1	1	46.2C	0.899018	0.903232	0.913009	1.08226	1	5.47378e+07	5.58735e+07	5.35444e+07	5.76096e+07	5.94288e+07	0.355304	0.224245	0.974075	FALSE	FALSE	FALSE
IPI00217652.4	GLT8D3	P0114064B	1	1	48.1C	1.03477	0.939017	0.922228	1.00469	1	6.53609e+07	6.89323e+07	5.16374e+07	5.16168e+07	5.2585e+07	0.355304	0.224245	0.974075	FALSE	FALSE	FALSE
IPI00217652.4	GLT8D3	P0114074B	2	3	50.4C	0.896097	0.828715	1.10326	1.00946	1	3.03827e+06	2.74879e+06	3.71463e+06	2.96717e+06	3.25367e+06	0.355304	0.224245	0.974075	FALSE	FALSE	FALSE
IPI00217652.4	GLT8D3	P0114074B	2	3	51.9C	0.814079	0.853379	0.989662	0.810823	1	2.79562e+06	3.51577e+06	2.85566e+06	2.10567e+06	2.9355e+06	0.355304	0.224245	0.974075	FALSE	FALSE	FALSE
IPI00217652.4	GLT8D3	P0114084B	2	2	54C	0.868043	0.860069	0.890236	0.886552	1	1.48017e+07	1.40555e+07	1.27236e+07	1.24845e+07	1.54634e+07	0.355304	0.224245	0.974075	FALSE	FALSE	FALSE
IPI00217652.4	GLT8D3	P0114084B	2	2	56.1C	0.904116	0.911854	0.887337	0.957073	1	9.56318e+06	1.0217e+07	9.11599e+06	8.7432e+06	9.56913e+06	0.355304	0.224245	0.974075	FALSE	FALSE	FALSE
IPI00217652.4	GLT8D3	P0114094B	2	2	58.2C	0.885825	0.894132	1.02821	0.915358	1	1.04095e+07	1.05271e+07	1.14072e+07	8.46274e+06	1.04676e+07	0.355304	0.224245	0.974075	FALSE	FALSE	FALSE
IPI00217652.4	GLT8D3	P0114094B	2	2	60.1C	0.87842	0.895546	0.971498	0.817864	1	6.51703e+06	7.66544e+06	6.95e+06	4.44314e+06	6.23083e+06	0.355304	0.224245	0.974075	FALSE	FALSE	FALSE
IPI00184363.5	GLTP	P0114054B	4	7	42C	0.947804	0.861555	0.930964	0.992144	1	2.69976e+08	2.59542e+08	2.68662e+08	2.52859e+08	2.78103e+08	0.377788	0.219114	1.20693	FALSE	FALSE	FALSE
IPI00184363.5	GLTP	P0114054B	4	7	44.1C	0.951871	0.89047	0.948859	0.948164	1	3.00867e+08	3.27628e+08	3.2971e+08	2.44795e+08	2.85044e+08	0.377788	0.219114	1.20693	FALSE	FALSE	FALSE
IPI00184363.5	GLTP	P0114064B	5	6	46.2C	1.0633	0.980441	1.0215	1.10386	1	4.13151e+08	3.87045e+08	3.82307e+08	3.7498e+08	3.79254e+08	0.377788	0.219114	1.20693	FALSE	FALSE	FALSE
IPI00184363.5	GLTP	P0114064B	5	6	48.1C	0.944971	0.891404	0.937965	0.999343	1	4.05572e+08	4.44633e+08	3.56853e+08	3.48859e+08	3.57305e+08	0.377788	0.219114	1.20693	FALSE	FALSE	FALSE
IPI00184363.5	GLTP	P0114074B	3	3	50.4C	1.03982	1.12438	1.20848	0.880878	1	2.54198e+07	2.68901e+07	2.93373e+07	1.86686e+07	2.34593e+07	0.377788	0.219114	1.20693	FALSE	FALSE	FALSE
IPI00184363.5	GLTP	P0114074B	3	3	51.9C	1.10162	1.28935	1.03931	0.90848	1	1.53863e+07	2.16043e+07	1.21971e+07	9.59553e+06	1.19391e+07	0.377788	0.219114	1.20693	FALSE	FALSE	FALSE
IPI00184363.5	GLTP	P0114084B	3	3	54C	0.966548	0.914217	0.967366	0.995797	1	2.7735e+07	2.51418e+07	2.32664e+07	2.35979e+07	2.60218e+07	0.377788	0.219114	1.20693	FALSE	FALSE	FALSE
IPI00184363.5	GLTP	P0114084B	3	3	56.1C	0.922388	0.900019	0.981633	1.0214	1	7.84566e+06	8.10942e+06	8.10966e+06	7.50342e+06	7.69504e+06	0.377788	0.219114	1.20693	FALSE	FALSE	FALSE
IPI00184363.5	GLTP	P0114104B	1	1	62.4C	0.876602	0.998577	0.83037	1.13843	1	748157	973272	703307	865149	841393	0.377788	0.219114	1.20693	FALSE	FALSE	FALSE
IPI00184363.5	GLTP	P0114104B	1	1	63.9C	0.89902	1.23762	0.82321	0.944705	1	511303	835410	459248	364655	501396	0.377788	0.219114	1.20693	FALSE	FALSE	FALSE
IPI00455408.1	GLTPD1	P0114054B	1	1	42C	0.751429	0.949465	0.967784	0.967153	1	1.933e+07	2.5831e+07	2.52226e+07	2.22605e+07	2.51155e+07				FALSE	FALSE	FALSE
IPI00455408.1	GLTPD1	P0114054B	1	1	44.1C	0.837032	0.810126	0.847853	0.865919	1	1.52074e+07	1.71329e+07	1.69343e+07	1.28503e+07	1.63843e+07				FALSE	FALSE	FALSE
IPI00455408.1	GLTPD1	P0114064B	1	1	46.2C	0.963039	1.07665	1.02462	0.958672	1	2.2626e+07	2.56996e+07	2.31871e+07	1.96914e+07	2.29319e+07				FALSE	FALSE	FALSE
IPI00455408.1	GLTPD1	P0114064B	1	1	48.1C	0.991167	1.01314	0.956616	0.940439	1	1.9637e+07	2.3328e+07	1.68004e+07	1.51546e+07	1.64937e+07				FALSE	FALSE	FALSE
IPI00024568.2	GLTSCR1	P0114054B	2	2	42C	1.04858	1.06661	0.985149	0.935706	1	1.40921e+08	1.516e+08	1.34135e+08	1.12515e+08	1.31212e+08				FALSE	FALSE	FALSE
IPI00024568.2	GLTSCR1	P0114054B	2	2	44.1C	0.944879	0.976623	0.931096	0.946316	1	1.06961e+08	1.28689e+08	1.15872e+08	8.74998e+07	1.02085e+08				FALSE	FALSE	FALSE
IPI00910443.1	GLTSCR2	P0114054B	3	3	42C	1.14287	1.15907	1.07752	1.08676	1	1.29216e+08	1.38595e+08	1.23427e+08	1.09939e+08	1.10387e+08	0.44015	0.298503	0.949042	FALSE	FALSE	FALSE
IPI00910443.1	GLTSCR2	P0114054B	3	3	44.1C	1.18866	1.0564	1.17206	0.990722	1	1.58005e+08	1.63458e+08	1.71276e+08	1.07569e+08	1.19875e+08	0.44015	0.298503	0.949042	FALSE	FALSE	FALSE
IPI00910443.1	GLTSCR2	P0114064B	6	6	46.2C	0.996441	1.0619	0.970791	0.889167	1	4.548e+08	4.92427e+08	4.2679e+08	3.54809e+08	4.45499e+08	0.44015	0.298503	0.949042	FALSE	FALSE	FALSE
IPI00910443.1	GLTSCR2	P0114064B	6	6	48.1C	1.20104	1.17061	1.21461	1.09999	1	4.68797e+08	5.31028e+08	4.20258e+08	3.49223e+08	3.2495e+08	0.44015	0.298503	0.949042	FALSE	FALSE	FALSE
IPI00910443.1	GLTSCR2	P0114074B	7	9	50.4C	0.961058	1.11664	1.06082	1.05984	1	5.4642e+07	6.21092e+07	5.9894e+07	5.22396e+07	5.45606e+07	0.44015	0.298503	0.949042	FALSE	FALSE	FALSE
IPI00910443.1	GLTSCR2	P0114074B	7	9	51.9C	1.04771	1.05893	0.980036	0.958664	1	5.30104e+07	6.42767e+07	4.1665e+07	3.66808e+07	4.32506e+07	0.44015	0.298503	0.949042	FALSE	FALSE	FALSE
IPI00910443.1	GLTSCR2	P0114084B	8	10	54C	1.06692	0.96565	0.968015	0.955129	1	9.08108e+07	7.87717e+07	6.90594e+07	6.71378e+07	7.71864e+07	0.44015	0.298503	0.949042	FALSE	FALSE	FALSE
IPI00910443.1	GLTSCR2	P0114084B	8	10	56.1C	1.09569	1.06467	1.10883	1.10447	1	5.49371e+07	5.65476e+07	5.39986e+07	4.78277e+07	4.53601e+07	0.44015	0.298503	0.949042	FALSE	FALSE	FALSE
IPI00910443.1	GLTSCR2	P0114094B	6	8	58.2C	1.00528	1.07474	0.988992	0.896491	1	5.18188e+07	5.55046e+07	4.8129e+07	3.63569e+07	4.59162e+07	0.44015	0.298503	0.949042	FALSE	FALSE	FALSE
IPI00910443.1	GLTSCR2	P0114094B	6	8	60.1C	0.808915	0.86118	0.834584	0.846685	1	3.09663e+07	3.8035e+07	3.08072e+07	2.3734e+07	3.21503e+07	0.44015	0.298503	0.949042	FALSE	FALSE	FALSE
IPI00910443.1	GLTSCR2	P0114104B	4	4	62.4C	0.823294	0.884896	0.878008	0.956379	1	1.3995e+07	1.7178e+07	1.48115e+07	1.44758e+07	1.67582e+07	0.44015	0.298503	0.949042	FALSE	FALSE	FALSE
IPI00910443.1	GLTSCR2	P0114104B	4	4	63.9C	0.898516	0.908134	1.0746	0.986365	1	1.36162e+07	1.63337e+07	1.59737e+07	1.01448e+07	1.33599e+07	0.44015	0.298503	0.949042	FALSE	FALSE	FALSE
IPI00016801.1	GLUD1	P0114054B	22	70	42C	0.947609	0.937068	0.978031	0.991325	1	2.92292e+09	3.05688e+09	3.05639e+09	2.73591e+09	3.01153e+09	0.741836	0.138214	8.73463	FALSE	TRUE	FALSE
IPI00016801.1	GLUD1	P0114054B	22	70	44.1C	0.978236	0.958387	1.00296	0.993363	1	2.89662e+09	3.30336e+09	3.26488e+09	2.40259e+09	2.67032e+09	0.741836	0.138214	8.73463	FALSE	TRUE	FALSE
IPI00016801.1	GLUD1	P0114064B	21	63	46.2C	0.986467	0.96959	1.00397	1.05735	1	2.84003e+09	2.83607e+09	2.78408e+09	2.66135e+09	2.81008e+09	0.741836	0.138214	8.73463	FALSE	TRUE	FALSE
IPI00016801.1	GLUD1	P0114064B	21	63	48.1C	0.984946	0.940598	0.960719	1.01003	1	3.07494e+09	3.41275e+09	2.65872e+09	2.56473e+09	2.59904e+09	0.741836	0.138214	8.73463	FALSE	TRUE	FALSE
IPI00016801.1	GLUD1	P0114074B	21	70	50.4C	0.971832	0.940138	0.966983	1.02594	1	4.03138e+08	3.81522e+08	3.98334e+08	3.68948e+08	3.98075e+08	0.741836	0.138214	8.73463	FALSE	TRUE	FALSE
IPI00016801.1	GLUD1	P0114074B	21	70	51.9C	0.941406	1.02177	0.963777	0.968305	1	3.91058e+08	5.09196e+08	3.36394e+08	3.04178e+08	3.55087e+08	0.741836	0.138214	8.73463	FALSE	TRUE	FALSE
IPI00016801.1	GLUD1	P0114084B	24	93	54C	0.977359	0.93695	0.971377	0.941995	1	6.0641e+08	5.5715e+08	5.05165e+08	4.82679e+08	5.62659e+08	0.741836	0.138214	8.73463	FALSE	TRUE	FALSE
IPI00016801.1	GLUD1	P0114084B	24	93	56.1C	1.01057	1.0758	1.0463	1.02464	1	5.0203e+08	5.66134e+08	5.04843e+08	4.39625e+08	4.49427e+08	0.741836	0.138214	8.73463	FALSE	TRUE	FALSE
IPI00016801.1	GLUD1	P0114094B	10	32	58.2C	0.979812	0.970656	1.08939	0.988892	1	1.86171e+08	1.84782e+08	1.95418e+08	1.47828e+08	1.69252e+08	0.741836	0.138214	8.73463	FALSE	TRUE	FALSE
IPI00016801.1	GLUD1	P0114094B	10	32	60.1C	1.08709	1.00418	0.971585	0.947496	1	1.28197e+08	1.36623e+08	1.10481e+08	8.18181e+07	9.90396e+07	0.741836	0.138214	8.73463	FALSE	TRUE	FALSE
IPI00016801.1	GLUD1	P0114104B	19	35	62.4C	1.79526	1.21479	1.22945	0.977917	1	5.76504e+08	4.45488e+08	3.91802e+08	2.79622e+08	3.16579e+08	0.741836	0.138214	8.73463	FALSE	TRUE	FALSE
IPI00016801.1	GLUD1	P0114104B	19	35	63.9C	1.29776	1.07466	0.942264	0.936983	1	8.46601e+07	8.32066e+07	6.02955e+07	4.14851e+07	5.75117e+07	0.741836	0.138214	8.73463	FALSE	TRUE	FALSE
IPI00010130.3	GLUL	P0114054B	10	22	42C	1.01312	1.01245	0.986315	1.03018	1	9.54492e+08	1.0088e+09	9.4145e+08	8.68407e+08	9.19841e+08	0.146696	0.124604	0.329264	FALSE	FALSE	FALSE
IPI00010130.3	GLUL	P0114054B	10	22	44.1C	0.988348	1.0065	1.04569	1.00267	1	9.12261e+08	1.08141e+09	1.06108e+09	7.55948e+08	8.32384e+08	0.146696	0.124604	0.329264	FALSE	FALSE	FALSE
IPI00010130.3	GLUL	P0114064B	12	22	46.2C	0.991279	0.9783	1.00466	1.06095	1	1.06627e+09	1.06913e+09	1.0409e+09	9.97717e+08	1.0499e+09	0.146696	0.124604	0.329264	FALSE	FALSE	FALSE
IPI00010130.3	GLUL	P0114064B	12	22	48.1C	1.0449	1.10356	1.04299	1.07288	1	1.11161e+09	1.36443e+09	9.83593e+08	9.28362e+08	8.85667e+08	0.146696	0.124604	0.329264	FALSE	FALSE	FALSE
IPI00010130.3	GLUL	P0114074B	9	11	50.4C	0.97513	0.957305	0.982161	0.974351	1	5.10042e+07	4.89846e+07	5.10143e+07	4.41815e+07	5.01934e+07	0.146696	0.124604	0.329264	FALSE	FALSE	FALSE
IPI00010130.3	GLUL	P0114074B	9	11	51.9C	0.97061	1.12646	1.06197	1.04243	1	4.5753e+07	6.37028e+07	4.20626e+07	3.71599e+07	4.02946e+07	0.146696	0.124604	0.329264	FALSE	FALSE	FALSE
IPI00010130.3	GLUL	P0114084B	14	36	54C	1.12219	1.10018	1.00938	1.04288	1	2.55528e+08	2.40094e+08	1.92647e+08	1.96111e+08	2.06493e+08	0.146696	0.124604	0.329264	FALSE	FALSE	FALSE
IPI00010130.3	GLUL	P0114084B	14	36	56.1C	1.0353	1.16914	1.07412	1.07216	1	1.54685e+08	1.85041e+08	1.55874e+08	1.38353e+08	1.35169e+08	0.146696	0.124604	0.329264	FALSE	FALSE	FALSE
IPI00010130.3	GLUL	P0114094B	8	11	58.2C	1.14674	1.05811	1.10727	1.04237	1	9.99677e+07	9.24172e+07	9.11306e+07	7.14919e+07	7.76533e+07	0.146696	0.124604	0.329264	FALSE	FALSE	FALSE
IPI00010130.3	GLUL	P0114094B	8	11	60.1C	0.905485	0.886099	0.909747	0.939192	1	1.63584e+07	1.84691e+07	1.58481e+07	1.24244e+07	1.51726e+07	0.146696	0.124604	0.329264	FALSE	FALSE	FALSE
IPI00168156.2	GLYATL1	P0114074B	1	1	50.4C	1.20343	1.14502	1.5024	1.53855	1	3.80676e+06	3.54334e+06	4.71939e+06	4.21919e+06	3.03555e+06				FALSE	FALSE	FALSE
IPI00168156.2	GLYATL1	P0114074B	1	1	51.9C	1.23562	0.957423	0.841063	0.769932	1	5.22096e+06	4.85331e+06	2.98609e+06	2.4602e+06	3.61192e+06				FALSE	FALSE	FALSE
IPI00018236.2	GM2A	P0114054B	6	6	42C	0.880974	0.895357	0.915466	1.09888	1	1.56237e+08	1.67934e+08	1.64487e+08	1.7437e+08	1.7315e+08	0.595091	0.253063	2.70311	FALSE	FALSE	FALSE
IPI00018236.2	GM2A	P0114054B	6	6	44.1C	0.851509	0.772352	0.847778	0.855035	1	2.06637e+08	2.18172e+08	2.2617e+08	1.69483e+08	2.18843e+08	0.595091	0.253063	2.70311	FALSE	FALSE	FALSE
IPI00018236.2	GM2A	P0114064B	6	10	46.2C	0.981207	0.915453	1.01165	1.0593	1	4.74172e+08	4.49468e+08	4.70897e+08	4.47545e+08	4.71686e+08	0.595091	0.253063	2.70311	FALSE	FALSE	FALSE
IPI00018236.2	GM2A	P0114064B	6	10	48.1C	0.906895	0.892521	0.899632	0.964795	1	4.92873e+08	5.63733e+08	4.33407e+08	4.2648e+08	4.52447e+08	0.595091	0.253063	2.70311	FALSE	FALSE	FALSE
IPI00018236.2	GM2A	P0114074B	3	3	50.4C	0.88919	0.880937	1.01208	0.994285	1	1.11719e+07	1.08279e+07	1.26274e+07	1.08299e+07	1.20569e+07	0.595091	0.253063	2.70311	FALSE	FALSE	FALSE
IPI00018236.2	GM2A	P0114074B	3	3	51.9C	0.728817	0.66176	0.730561	0.726219	1	1.26444e+07	1.37736e+07	1.06499e+07	9.52793e+06	1.48303e+07	0.595091	0.253063	2.70311	FALSE	FALSE	FALSE
IPI00018236.2	GM2A	P0114084B	6	11	54C	0.878055	0.858479	1.03505	0.942398	1	7.49011e+07	7.01842e+07	7.40053e+07	6.63894e+07	7.7357e+07	0.595091	0.253063	2.70311	FALSE	FALSE	FALSE
IPI00018236.2	GM2A	P0114084B	6	11	56.1C	1.00343	0.900334	1.06961	1.02143	1	7.1138e+07	6.76145e+07	7.36504e+07	6.25419e+07	6.4137e+07	0.595091	0.253063	2.70311	FALSE	FALSE	FALSE
IPI00018236.2	GM2A	P0114094B	5	8	58.2C	1.13722	1.07135	1.21894	1.12171	1	5.62311e+07	5.3075e+07	5.69021e+07	4.3637e+07	4.40452e+07	0.595091	0.253063	2.70311	FALSE	FALSE	FALSE
IPI00018236.2	GM2A	P0114094B	5	8	60.1C	1.02331	1.0488	1.06107	1.02438	1	4.84564e+07	5.72979e+07	4.84488e+07	3.55197e+07	3.97689e+07	0.595091	0.253063	2.70311	FALSE	FALSE	FALSE
IPI00018236.2	GM2A	P0114104B	6	12	62.4C	0.972492	0.896333	0.961157	0.986779	1	8.77136e+07	9.23235e+07	8.60317e+07	7.92495e+07	8.89179e+07	0.595091	0.253063	2.70311	FALSE	FALSE	FALSE
IPI00018236.2	GM2A	P0114104B	6	12	63.9C	0.952409	1.03877	0.985062	0.97502	1	7.75868e+07	1.00435e+08	7.87147e+07	5.39081e+07	7.18185e+07	0.595091	0.253063	2.70311	FALSE	FALSE	FALSE
IPI00063669.1	GMCL1	P0114054B	1	1	42C	0.92867	1.03187	0.996573	1.03109	1	1.27653e+07	1.50007e+07	1.38786e+07	1.26813e+07	1.34205e+07				FALSE	FALSE	FALSE
IPI00063669.1	GMCL1	P0114054B	1	1	44.1C	1.05674	0.993809	0.995642	0.979612	1	1.36027e+07	1.48911e+07	1.40895e+07	1.02999e+07	1.16084e+07				FALSE	FALSE	FALSE
IPI00030207.1	GMDS	P0114054B	13	31	42C	0.982535	1.04367	0.95816	0.985966	1	1.34663e+09	1.5128e+09	1.33048e+09	1.2091e+09	1.33814e+09	0.103696	0.0944459	0.195889	FALSE	FALSE	FALSE
IPI00030207.1	GMDS	P0114054B	13	31	44.1C	0.983471	0.984245	1.03045	1.01336	1	1.30755e+09	1.52323e+09	1.50612e+09	1.10049e+09	1.19898e+09	0.103696	0.0944459	0.195889	FALSE	FALSE	FALSE
IPI00030207.1	GMDS	P0114064B	12	22	46.2C	0.953558	0.952541	0.992284	1.03497	1	7.00337e+08	7.10773e+08	7.01965e+08	6.64553e+08	7.16865e+08	0.103696	0.0944459	0.195889	FALSE	FALSE	FALSE
IPI00030207.1	GMDS	P0114064B	12	22	48.1C	0.987592	0.981021	0.977166	1.01635	1	7.73482e+08	8.92952e+08	6.78413e+08	6.47446e+08	6.52021e+08	0.103696	0.0944459	0.195889	FALSE	FALSE	FALSE
IPI00030207.1	GMDS	P0114074B	10	16	50.4C	0.97502	0.983734	1.03755	1.10729	1	8.59444e+07	8.48294e+07	9.08197e+07	8.46153e+07	8.45876e+07	0.103696	0.0944459	0.195889	FALSE	FALSE	FALSE
IPI00030207.1	GMDS	P0114074B	10	16	51.9C	0.947612	0.957832	0.920848	0.937068	1	9.62217e+07	1.16681e+08	7.85667e+07	7.19557e+07	8.67988e+07	0.103696	0.0944459	0.195889	FALSE	FALSE	FALSE
IPI00030207.1	GMDS	P0114084B	15	44	54C	1.00396	0.962887	0.949447	0.938922	1	2.59933e+08	2.38926e+08	2.06039e+08	2.00758e+08	2.34789e+08	0.103696	0.0944459	0.195889	FALSE	FALSE	FALSE
IPI00030207.1	GMDS	P0114084B	15	44	56.1C	0.996518	1.07163	1.00933	1.02166	1	2.08448e+08	2.37453e+08	2.05061e+08	1.84573e+08	1.89237e+08	0.103696	0.0944459	0.195889	FALSE	FALSE	FALSE
IPI00030207.1	GMDS	P0114094B	16	49	58.2C	1.0119	1.00856	1.05334	1.01435	1	2.21411e+08	2.21101e+08	2.17594e+08	1.74619e+08	1.94908e+08	0.103696	0.0944459	0.195889	FALSE	FALSE	FALSE
IPI00030207.1	GMDS	P0114094B	16	49	60.1C	1.03757	0.967389	1.02258	1.04756	1	2.12063e+08	2.28113e+08	2.01529e+08	1.5678e+08	1.71651e+08	0.103696	0.0944459	0.195889	FALSE	FALSE	FALSE
IPI00030207.1	GMDS	P0114104B	24	46	62.4C	0.98438	0.996874	1.0062	1.07775	1	2.24346e+08	2.59453e+08	2.27574e+08	2.1871e+08	2.2468e+08	0.103696	0.0944459	0.195889	FALSE	FALSE	FALSE
IPI00030207.1	GMDS	P0114104B	24	46	63.9C	1.04248	0.950821	0.976957	1.03136	1	1.84327e+08	1.99538e+08	1.69444e+08	1.23769e+08	1.55881e+08	0.103696	0.0944459	0.195889	FALSE	FALSE	FALSE
IPI00008601.3	GMEB1	P0114054B	3	3	42C	0.948273	0.959765	0.967887	1.04657	1	9.4791e+07	1.01465e+08	9.80226e+07	9.36052e+07	9.75963e+07	0.247618	0.163152	0.724798	FALSE	FALSE	FALSE
IPI00008601.3	GMEB1	P0114054B	3	3	44.1C	0.937323	0.881172	0.857062	0.974549	1	9.58186e+07	1.04855e+08	9.6318e+07	8.13743e+07	9.21882e+07	0.247618	0.163152	0.724798	FALSE	FALSE	FALSE
IPI00008601.3	GMEB1	P0114064B	3	4	46.2C	1.08819	1.10888	1.0377	0.841261	1	2.01839e+08	2.08965e+08	1.85391e+08	1.36418e+08	1.81041e+08	0.247618	0.163152	0.724798	FALSE	FALSE	FALSE
IPI00008601.3	GMEB1	P0114064B	3	4	48.1C	0.924593	0.950181	0.961582	0.870896	1	1.35616e+08	1.61974e+08	1.25026e+08	1.03899e+08	1.2211e+08	0.247618	0.163152	0.724798	FALSE	FALSE	FALSE
IPI00008601.3	GMEB1	P0114074B	3	3	50.4C	0.997713	1.02446	0.966519	0.961235	1	1.0243e+07	1.02892e+07	9.85367e+06	8.55526e+06	9.852e+06	0.247618	0.163152	0.724798	FALSE	FALSE	FALSE
IPI00008601.3	GMEB1	P0114074B	3	3	51.9C	0.949501	0.994729	0.918978	0.79827	1	5.83592e+06	7.33475e+06	4.74599e+06	3.71035e+06	5.25393e+06	0.247618	0.163152	0.724798	FALSE	FALSE	FALSE
IPI00159770.1	GMEB2	P0114054B	3	4	42C	0.971203	1.03391	1.00254	1.05217	1	1.75015e+08	1.97046e+08	1.83035e+08	1.69648e+08	1.7594e+08				FALSE	FALSE	FALSE
IPI00159770.1	GMEB2	P0114054B	3	4	44.1C	1.07501	1.04334	1.01201	1.01515	1	1.57441e+08	1.77867e+08	1.62939e+08	1.21438e+08	1.32074e+08				FALSE	FALSE	FALSE
IPI00159770.1	GMEB2	P0114064B	1	1	46.2C	0.977881	0.902141	0.930023	0.969519	1	5.9451e+07	5.57232e+07	5.44612e+07	5.15315e+07	5.93405e+07				FALSE	FALSE	FALSE
IPI00159770.1	GMEB2	P0114064B	1	1	48.1C	0.976985	0.900043	0.905598	0.936392	1	5.26974e+07	5.64211e+07	4.33002e+07	4.10813e+07	4.49045e+07				FALSE	FALSE	FALSE
IPI00159770.1	GMEB2	P0114074B	1	2	50.4C	0.914583	0.755054	0.903868	0.95044	1	9.60999e+06	7.76144e+06	9.43127e+06	8.65777e+06	1.00833e+07				FALSE	FALSE	FALSE
IPI00159770.1	GMEB2	P0114074B	1	2	51.9C	1.04529	1.00999	0.659545	0.979932	1	6.8772e+06	7.97185e+06	3.64609e+06	4.87554e+06	5.62401e+06				FALSE	FALSE	FALSE
IPI00412987.10	GMFB	P0114054B	7	11	42C	0.956281	1.00755	1.06722	1.15766	1	8.23273e+08	9.17365e+08	9.30854e+08	8.91736e+08	8.40538e+08	0.367358	0.211379	1.47582	FALSE	FALSE	FALSE
IPI00412987.10	GMFB	P0114054B	7	11	44.1C	0.765547	0.747818	0.818125	0.79392	1	9.15158e+08	1.0406e+09	1.07517e+09	7.75217e+08	1.07805e+09	0.367358	0.211379	1.47582	FALSE	FALSE	FALSE
IPI00412987.10	GMFB	P0114064B	7	10	46.2C	1.04677	1.03533	1.0356	1.01115	1	4.10015e+08	4.12018e+08	3.90715e+08	3.46263e+08	3.82318e+08	0.367358	0.211379	1.47582	FALSE	FALSE	FALSE
IPI00412987.10	GMFB	P0114064B	7	10	48.1C	0.931669	1.02725	1.04507	1.00711	1	3.76967e+08	4.83052e+08	3.74836e+08	3.31441e+08	3.36846e+08	0.367358	0.211379	1.47582	FALSE	FALSE	FALSE
IPI00412987.10	GMFB	P0114074B	9	15	50.4C	0.970811	1.05128	1.08458	1.01501	1	9.31332e+07	9.86626e+07	1.03323e+08	8.44156e+07	9.20602e+07	0.367358	0.211379	1.47582	FALSE	FALSE	FALSE
IPI00412987.10	GMFB	P0114074B	9	15	51.9C	0.924085	1.04165	1.04298	1.06084	1	8.53535e+07	1.15425e+08	8.09456e+07	7.40989e+07	7.89552e+07	0.367358	0.211379	1.47582	FALSE	FALSE	FALSE
IPI00412987.10	GMFB	P0114084B	9	18	54C	0.906706	0.927213	0.998978	0.966211	1	1.15134e+08	1.12839e+08	1.06323e+08	1.01323e+08	1.15152e+08	0.367358	0.211379	1.47582	FALSE	FALSE	FALSE
IPI00412987.10	GMFB	P0114084B	9	18	56.1C	0.988349	1.03087	1.10563	0.951469	1	9.58303e+07	1.05881e+08	1.04121e+08	7.96773e+07	8.77176e+07	0.367358	0.211379	1.47582	FALSE	FALSE	FALSE
IPI00412987.10	GMFB	P0114094B	5	14	58.2C	0.969875	1.14053	1.04366	1.03519	1	6.45948e+07	7.61054e+07	6.56232e+07	5.42427e+07	5.93264e+07	0.367358	0.211379	1.47582	FALSE	FALSE	FALSE
IPI00412987.10	GMFB	P0114094B	5	14	60.1C	1.01377	0.945477	0.973427	0.996563	1	6.15308e+07	6.62073e+07	5.69707e+07	4.42913e+07	5.09743e+07	0.367358	0.211379	1.47582	FALSE	FALSE	FALSE
IPI00412987.10	GMFB	P0114104B	8	20	62.4C	0.969368	0.968575	1.07055	1.10531	1	1.36649e+08	1.55925e+08	1.49765e+08	1.38739e+08	1.38972e+08	0.367358	0.211379	1.47582	FALSE	FALSE	FALSE
IPI00412987.10	GMFB	P0114104B	8	20	63.9C	0.850362	0.852013	0.925726	0.944346	1	1.27465e+08	1.51578e+08	1.36112e+08	9.60715e+07	1.32147e+08	0.367358	0.211379	1.47582	FALSE	FALSE	FALSE
IPI00028414.3	GMFG	P0114054B	5	8	42C	1.04262	0.997797	1.03777	0.986888	1	6.18969e+08	6.26477e+08	6.24183e+08	5.24214e+08	5.7962e+08	0.334345	0.28448	0.35057	FALSE	FALSE	FALSE
IPI00028414.3	GMFG	P0114054B	5	8	44.1C	1.02185	1.05914	1.07439	1.02786	1	5.71181e+08	6.89131e+08	6.60208e+08	4.69291e+08	5.0408e+08	0.334345	0.28448	0.35057	FALSE	FALSE	FALSE
IPI00028414.3	GMFG	P0114064B	5	10	46.2C	0.959057	1.00546	1.00319	1.01728	1	8.52675e+08	9.0822e+08	8.59099e+08	7.90717e+08	8.67794e+08	0.334345	0.28448	0.35057	FALSE	FALSE	FALSE
IPI00028414.3	GMFG	P0114064B	5	10	48.1C	1.02928	1.04131	1.03624	1.0344	1	7.88755e+08	9.27397e+08	7.03915e+08	6.44732e+08	6.37964e+08	0.334345	0.28448	0.35057	FALSE	FALSE	FALSE
IPI00028414.3	GMFG	P0114074B	6	9	50.4C	1.04468	1.07618	1.09658	1.06442	1	5.20094e+07	5.24144e+07	5.42132e+07	4.59405e+07	4.77753e+07	0.334345	0.28448	0.35057	FALSE	FALSE	FALSE
IPI00028414.3	GMFG	P0114074B	6	9	51.9C	0.912748	0.909725	0.934277	0.938434	1	3.55909e+07	4.25564e+07	3.06106e+07	2.76722e+07	3.33318e+07	0.334345	0.28448	0.35057	FALSE	FALSE	FALSE
IPI00028414.3	GMFG	P0114084B	4	7	54C	0.931271	0.941958	0.958731	0.975576	1	7.58701e+07	7.35478e+07	6.54674e+07	6.56378e+07	7.38803e+07	0.334345	0.28448	0.35057	FALSE	FALSE	FALSE
IPI00028414.3	GMFG	P0114084B	4	7	56.1C	1.06901	1.02913	1.08739	0.959299	1	3.55891e+07	3.62934e+07	3.51606e+07	2.75826e+07	3.01182e+07	0.334345	0.28448	0.35057	FALSE	FALSE	FALSE
IPI00028414.3	GMFG	P0114094B	4	4	58.2C	1.01814	0.978522	0.955383	1.02675	1	2.82219e+07	2.71756e+07	2.50019e+07	2.23916e+07	2.46915e+07	0.334345	0.28448	0.35057	FALSE	FALSE	FALSE
IPI00028414.3	GMFG	P0114094B	4	4	60.1C	1.0025	1.43735	1.09447	0.996087	1	1.79875e+07	2.97545e+07	1.89359e+07	1.30872e+07	1.5069e+07	0.334345	0.28448	0.35057	FALSE	FALSE	FALSE
IPI00028414.3	GMFG	P0114104B	5	6	62.4C	0.919275	1.02145	1.01593	1.08333	1	2.77798e+07	3.52504e+07	3.04671e+07	2.91501e+07	2.97915e+07	0.334345	0.28448	0.35057	FALSE	FALSE	FALSE
IPI00028414.3	GMFG	P0114104B	5	6	63.9C	0.97677	1.05368	0.965458	1.09379	1	2.51024e+07	3.21394e+07	2.43379e+07	1.9078e+07	2.26566e+07	0.334345	0.28448	0.35057	FALSE	FALSE	FALSE
IPI00292376.4	GMIP	P0114054B	15	19	42C	1.00692	1.11726	1.02618	1.0008	1	9.01505e+08	1.0579e+09	9.30814e+08	8.01706e+08	8.74121e+08	0.312659	0.183438	0.986216	FALSE	FALSE	FALSE
IPI00292376.4	GMIP	P0114054B	15	19	44.1C	0.94434	1.00634	0.906949	0.997218	1	8.69445e+08	1.07851e+09	9.17976e+08	7.4994e+08	8.30287e+08	0.312659	0.183438	0.986216	FALSE	FALSE	FALSE
IPI00292376.4	GMIP	P0114064B	9	10	46.2C	1.00647	1.14641	0.942169	0.828715	1	4.08336e+08	4.72545e+08	3.68184e+08	2.93944e+08	3.95999e+08	0.312659	0.183438	0.986216	FALSE	FALSE	FALSE
IPI00292376.4	GMIP	P0114064B	9	10	48.1C	0.851784	0.965593	0.953214	0.901158	1	3.40189e+08	4.48189e+08	3.37469e+08	2.92737e+08	3.32491e+08	0.312659	0.183438	0.986216	FALSE	FALSE	FALSE
IPI00292376.4	GMIP	P0114074B	6	6	50.4C	1.1146	1.22304	1.15051	0.984464	1	2.85732e+07	3.06723e+07	2.92884e+07	2.18787e+07	2.46004e+07	0.312659	0.183438	0.986216	FALSE	FALSE	FALSE
IPI00292376.4	GMIP	P0114074B	6	6	51.9C	1.01763	0.861419	0.865185	0.990941	1	1.4113e+07	1.43321e+07	1.0082e+07	1.03927e+07	1.1855e+07	0.312659	0.183438	0.986216	FALSE	FALSE	FALSE
IPI00026309.3	GMNN	P0114054B	4	9	42C	0.937332	0.984023	0.965791	0.968699	1	3.69423e+08	4.10162e+08	3.85639e+08	3.41599e+08	3.84795e+08	0.305543	0.157405	1.88225	FALSE	FALSE	FALSE
IPI00026309.3	GMNN	P0114054B	4	9	44.1C	0.940795	0.919241	0.965092	0.942529	1	3.95325e+08	4.49629e+08	4.45823e+08	3.23502e+08	3.78943e+08	0.305543	0.157405	1.88225	FALSE	FALSE	FALSE
IPI00026309.3	GMNN	P0114064B	4	7	46.2C	1.00304	0.916213	0.974146	1.04615	1	4.23639e+08	3.93152e+08	3.96297e+08	3.8629e+08	4.12244e+08	0.305543	0.157405	1.88225	FALSE	FALSE	FALSE
IPI00026309.3	GMNN	P0114064B	4	7	48.1C	1.01412	0.962409	0.953836	1.02389	1	4.05008e+08	4.46695e+08	3.37677e+08	3.32593e+08	3.32479e+08	0.305543	0.157405	1.88225	FALSE	FALSE	FALSE
IPI00026309.3	GMNN	P0114074B	4	7	50.4C	0.889289	1.12449	1.11375	0.926182	1	2.08095e+07	2.57417e+07	2.58803e+07	1.87887e+07	2.24554e+07	0.305543	0.157405	1.88225	FALSE	FALSE	FALSE
IPI00026309.3	GMNN	P0114074B	4	7	51.9C	0.911262	1.01494	1.04743	0.989744	1	1.97018e+07	2.63251e+07	1.90281e+07	1.61822e+07	1.84813e+07	0.305543	0.157405	1.88225	FALSE	FALSE	FALSE
IPI00026309.3	GMNN	P0114084B	6	11	54C	0.949655	0.968695	1.02407	0.986644	1	4.97128e+07	4.85996e+07	4.49329e+07	4.26541e+07	4.74718e+07	0.305543	0.157405	1.88225	FALSE	FALSE	FALSE
IPI00026309.3	GMNN	P0114084B	6	11	56.1C	1.05307	1.03546	1.03804	1.1215	1	4.31964e+07	4.49933e+07	4.13563e+07	3.97316e+07	3.71095e+07	0.305543	0.157405	1.88225	FALSE	FALSE	FALSE
IPI00026309.3	GMNN	P0114094B	4	7	58.2C	0.835494	1.08591	1.09262	1.03044	1	2.57239e+07	3.34978e+07	3.17598e+07	2.49607e+07	2.74259e+07	0.305543	0.157405	1.88225	FALSE	FALSE	FALSE
IPI00026309.3	GMNN	P0114094B	4	7	60.1C	0.938672	0.930427	0.948615	1.03669	1	2.7214e+07	3.11217e+07	2.65194e+07	2.20085e+07	2.43488e+07	0.305543	0.157405	1.88225	FALSE	FALSE	FALSE
IPI00026309.3	GMNN	P0114104B	6	16	62.4C	0.98423	0.951365	1.00933	0.968394	1	9.83841e+07	1.08602e+08	1.00125e+08	8.61937e+07	9.85455e+07	0.305543	0.157405	1.88225	FALSE	FALSE	FALSE
IPI00026309.3	GMNN	P0114104B	6	16	63.9C	1.04736	1.05945	1.02441	1.0145	1	9.17886e+07	1.10199e+08	8.80632e+07	6.03421e+07	7.72618e+07	0.305543	0.157405	1.88225	FALSE	FALSE	FALSE
IPI00657888.1	GMPPA	P0114054B	4	6	42C	0.996473	0.944038	0.981461	1.0304	1	3.47782e+08	3.48458e+08	3.47042e+08	3.21771e+08	3.40754e+08	0.246325	0.218926	0.250301	FALSE	FALSE	FALSE
IPI00657888.1	GMPPA	P0114054B	4	6	44.1C	1.03527	0.987592	1.09706	1.01022	1	3.44707e+08	3.82772e+08	4.01571e+08	2.74747e+08	3.0027e+08	0.246325	0.218926	0.250301	FALSE	FALSE	FALSE
IPI00657888.1	GMPPA	P0114064B	8	10	46.2C	0.969093	0.986153	1.01866	1.05885	1	4.12837e+08	4.2682e+08	4.17985e+08	3.94358e+08	4.15806e+08	0.246325	0.218926	0.250301	FALSE	FALSE	FALSE
IPI00657888.1	GMPPA	P0114064B	8	10	48.1C	1.0428	1.04634	1.01592	1.0321	1	4.28177e+08	4.99309e+08	3.69771e+08	3.4469e+08	3.4183e+08	0.246325	0.218926	0.250301	FALSE	FALSE	FALSE
IPI00657888.1	GMPPA	P0114074B	8	11	50.4C	0.935551	0.930636	0.981802	1.04737	1	3.40838e+07	3.31684e+07	3.55197e+07	3.30798e+07	3.49609e+07	0.246325	0.218926	0.250301	FALSE	FALSE	FALSE
IPI00657888.1	GMPPA	P0114074B	8	11	51.9C	0.99901	1.07968	1.01855	1.01036	1	3.63463e+07	4.71252e+07	3.11374e+07	2.77984e+07	3.11001e+07	0.246325	0.218926	0.250301	FALSE	FALSE	FALSE
IPI00657888.1	GMPPA	P0114084B	11	16	54C	1.03066	0.993987	1.00141	0.958304	1	9.35871e+07	8.65018e+07	7.62162e+07	7.18625e+07	8.23445e+07	0.246325	0.218926	0.250301	FALSE	FALSE	FALSE
IPI00657888.1	GMPPA	P0114084B	11	16	56.1C	1.01868	1.10813	1.08526	1.05436	1	6.19562e+07	7.13934e+07	6.41089e+07	5.53837e+07	5.50226e+07	0.246325	0.218926	0.250301	FALSE	FALSE	FALSE
IPI00657888.1	GMPPA	P0114094B	3	4	58.2C	1.1486	1.12101	1.13166	1.13425	1	2.18438e+07	2.13598e+07	2.03184e+07	1.69711e+07	1.69405e+07	0.246325	0.218926	0.250301	FALSE	FALSE	FALSE
IPI00657888.1	GMPPA	P0114094B	3	4	60.1C	1.10105	0.990208	1.07778	1.0637	1	1.73803e+07	1.80334e+07	1.64049e+07	1.2295e+07	1.32571e+07	0.246325	0.218926	0.250301	FALSE	FALSE	FALSE
IPI00657888.1	GMPPA	P0114104B	8	9	62.4C	1.20452	1.19579	1.18753	1.16894	1	6.18675e+07	7.01402e+07	6.05307e+07	5.3461e+07	5.06358e+07	0.246325	0.218926	0.250301	FALSE	FALSE	FALSE
IPI00657888.1	GMPPA	P0114104B	8	9	63.9C	1.21725	0.968032	1.04726	1.0278	1	3.32604e+07	3.13936e+07	2.80692e+07	1.90604e+07	2.40891e+07	0.246325	0.218926	0.250301	FALSE	FALSE	FALSE
IPI00002496.2	GMPPB	P0114054B	1	2	42C	0.902276	0.940976	0.956799	1.04461	1	4.58166e+07	5.05338e+07	4.92235e+07	4.74609e+07	4.95774e+07	0.302252	0.226707	0.61885	FALSE	FALSE	FALSE
IPI00002496.2	GMPPB	P0114054B	1	2	44.1C	1.00533	0.908365	0.957261	0.957624	1	5.0949e+07	5.35861e+07	5.33324e+07	3.96409e+07	4.57026e+07	0.302252	0.226707	0.61885	FALSE	FALSE	FALSE
IPI00002496.2	GMPPB	P0114064B	7	10	46.2C	1.00358	1.06659	1.02854	1.0785	1	6.29856e+08	6.80105e+08	6.21772e+08	5.91769e+08	6.12588e+08	0.302252	0.226707	0.61885	FALSE	FALSE	FALSE
IPI00002496.2	GMPPB	P0114064B	7	10	48.1C	1.10832	1.12882	1.1266	1.06538	1	6.34511e+08	7.51061e+08	5.71738e+08	4.96093e+08	4.76609e+08	0.302252	0.226707	0.61885	FALSE	FALSE	FALSE
IPI00002496.2	GMPPB	P0114074B	7	9	50.4C	1.04329	1.0167	1.05495	1.05974	1	5.84687e+07	5.57412e+07	5.87102e+07	5.14871e+07	5.378e+07	0.302252	0.226707	0.61885	FALSE	FALSE	FALSE
IPI00002496.2	GMPPB	P0114074B	7	9	51.9C	0.982733	1.13988	1.03507	1.02556	1	5.00806e+07	6.96885e+07	4.43211e+07	3.95226e+07	4.35618e+07	0.302252	0.226707	0.61885	FALSE	FALSE	FALSE
IPI00002496.2	GMPPB	P0114084B	6	13	54C	0.838736	0.899975	0.938744	1.09548	1	5.39984e+07	5.55302e+07	5.06567e+07	5.82451e+07	5.83834e+07	0.302252	0.226707	0.61885	FALSE	FALSE	FALSE
IPI00002496.2	GMPPB	P0114084B	6	13	56.1C	1.0302	1.01286	1.14983	1.12497	1	4.17822e+07	4.3515e+07	4.5294e+07	3.94056e+07	3.66914e+07	0.302252	0.226707	0.61885	FALSE	FALSE	FALSE
IPI00002496.2	GMPPB	P0114094B	8	14	58.2C	1.07199	1.07367	1.10226	1.07114	1	9.12042e+07	9.15212e+07	8.85363e+07	7.16981e+07	7.57858e+07	0.302252	0.226707	0.61885	FALSE	FALSE	FALSE
IPI00002496.2	GMPPB	P0114094B	8	14	60.1C	1.09621	1.01464	1.04242	0.994457	1	7.22734e+07	7.71792e+07	6.62711e+07	4.80101e+07	5.53712e+07	0.302252	0.226707	0.61885	FALSE	FALSE	FALSE
IPI00002496.2	GMPPB	P0114104B	8	12	62.4C	1.16112	1.19195	1.14091	1.14263	1	8.93188e+07	1.0471e+08	8.70966e+07	7.82655e+07	7.58361e+07	0.302252	0.226707	0.61885	FALSE	FALSE	FALSE
IPI00002496.2	GMPPB	P0114104B	8	12	63.9C	1.17691	0.999493	1.03552	0.950416	1	4.76236e+07	4.80024e+07	4.11024e+07	2.61018e+07	3.5674e+07	0.302252	0.226707	0.61885	FALSE	FALSE	FALSE
IPI00304803.3	GMPR	P0114074B	1	1	50.4C	0.971557	1.05902	0.966658	0.804128	1	1.8128e+06	1.9331e+06	1.7911e+06	1.30074e+06	1.79054e+06				FALSE	FALSE	FALSE
IPI00304803.3	GMPR	P0114074B	1	1	51.9C	1.13895	1.12195	1.09937	1.17322	1	1.72081e+06	2.03362e+06	1.39566e+06	1.34048e+06	1.29152e+06				FALSE	FALSE	FALSE
IPI00304803.3	GMPR	P0114094B	1	2	58.2C	0.663643	1.68466	1.34529	0.924364	1	4.23456e+06	1.07699e+07	8.10408e+06	4.64042e+06	5.68381e+06				FALSE	FALSE	FALSE
IPI00304803.3	GMPR	P0114094B	1	2	60.1C	0.80881	0.890979	0.889016	1.13376	1	4.19771e+06	5.33502e+06	4.44909e+06	4.30873e+06	4.35878e+06				FALSE	FALSE	FALSE
IPI00304803.3	GMPR	P0114104B	4	4	62.4C	0.866107	1.10863	1.07904	0.98963	1	1.94243e+07	2.83937e+07	2.40157e+07	1.97625e+07	2.21096e+07				FALSE	FALSE	FALSE
IPI00304803.3	GMPR	P0114104B	4	4	63.9C	0.986653	1.00183	0.946215	0.978949	1	2.05472e+07	2.47621e+07	1.93289e+07	1.38365e+07	1.83595e+07				FALSE	FALSE	FALSE
IPI00449197.1	GMPR2	P0114054B	5	7	42C	1.01358	1.06069	1.00953	1.03149	1	2.25327e+08	2.4938e+08	2.27373e+08	2.05171e+08	2.17047e+08	0.164027	0.154847	0.118571	FALSE	FALSE	FALSE
IPI00449197.1	GMPR2	P0114054B	5	7	44.1C	1.00035	1.05613	1.06	0.993818	1	2.09251e+08	2.57155e+08	2.43755e+08	1.69802e+08	1.88638e+08	0.164027	0.154847	0.118571	FALSE	FALSE	FALSE
IPI00449197.1	GMPR2	P0114064B	5	7	46.2C	0.949743	1.19701	1.08351	1.09853	1	2.18899e+08	2.803e+08	2.40541e+08	2.21358e+08	2.24965e+08	0.164027	0.154847	0.118571	FALSE	FALSE	FALSE
IPI00449197.1	GMPR2	P0114064B	5	7	48.1C	0.976057	0.963753	0.966309	0.977527	1	2.28841e+08	2.62604e+08	2.00829e+08	1.86411e+08	1.95185e+08	0.164027	0.154847	0.118571	FALSE	FALSE	FALSE
IPI00449197.1	GMPR2	P0114074B	9	12	50.4C	0.916549	1.00465	1.00322	0.950132	1	5.42299e+07	5.81518e+07	5.89445e+07	4.87358e+07	5.67787e+07	0.164027	0.154847	0.118571	FALSE	FALSE	FALSE
IPI00449197.1	GMPR2	P0114074B	9	12	51.9C	0.992276	1.04864	1.0367	0.99715	1	5.65213e+07	7.16597e+07	4.96184e+07	4.29529e+07	4.86913e+07	0.164027	0.154847	0.118571	FALSE	FALSE	FALSE
IPI00449197.1	GMPR2	P0114084B	9	16	54C	0.963967	0.975128	0.934822	0.935427	1	8.90815e+07	8.63635e+07	7.24082e+07	7.13894e+07	8.38029e+07	0.164027	0.154847	0.118571	FALSE	FALSE	FALSE
IPI00449197.1	GMPR2	P0114084B	9	16	56.1C	0.946545	1.06316	0.974547	1.0256	1	7.52322e+07	8.9512e+07	7.52319e+07	7.04027e+07	7.19046e+07	0.164027	0.154847	0.118571	FALSE	FALSE	FALSE
IPI00449197.1	GMPR2	P0114094B	11	23	58.2C	0.983398	0.96192	0.993833	1.07073	1	8.83877e+07	8.66222e+07	8.43317e+07	7.57155e+07	8.00624e+07	0.164027	0.154847	0.118571	FALSE	FALSE	FALSE
IPI00449197.1	GMPR2	P0114094B	11	23	60.1C	1.01238	0.987383	0.983583	1.05221	1	8.96751e+07	1.00906e+08	8.40109e+07	6.82483e+07	7.43923e+07	0.164027	0.154847	0.118571	FALSE	FALSE	FALSE
IPI00449197.1	GMPR2	P0114104B	13	37	62.4C	0.958664	1.03327	1.03371	1.03566	1	1.55479e+08	1.91374e+08	1.66375e+08	1.49561e+08	1.59888e+08	0.164027	0.154847	0.118571	FALSE	FALSE	FALSE
IPI00449197.1	GMPR2	P0114104B	13	37	63.9C	0.939177	0.967507	1.01752	0.942805	1	1.51372e+08	1.85079e+08	1.60868e+08	1.03133e+08	1.42093e+08	0.164027	0.154847	0.118571	FALSE	FALSE	FALSE
IPI00029079.5	GMPS	P0114054B	36	84	42C	1.01078	1.0675	0.985539	0.99732	1	4.04097e+09	4.5135e+09	3.99181e+09	3.56747e+09	3.90326e+09	0.863739	0.541447	1.19049	FALSE	FALSE	FALSE
IPI00029079.5	GMPS	P0114054B	36	84	44.1C	1.04595	1.09451	0.970853	0.989857	1	3.74449e+09	4.56107e+09	3.82095e+09	2.89453e+09	3.22848e+09	0.863739	0.541447	1.19049	FALSE	FALSE	FALSE
IPI00029079.5	GMPS	P0114064B	31	80	46.2C	0.989209	1.01385	1.0282	1.00126	1	4.80049e+09	4.9987e+09	4.80614e+09	4.24801e+09	4.73669e+09	0.863739	0.541447	1.19049	FALSE	FALSE	FALSE
IPI00029079.5	GMPS	P0114064B	31	80	48.1C	0.921349	1.02608	1.00379	0.933514	1	4.22051e+09	5.46258e+09	4.07604e+09	3.47814e+09	3.81356e+09	0.863739	0.541447	1.19049	FALSE	FALSE	FALSE
IPI00029079.5	GMPS	P0114074B	26	60	50.4C	0.978813	0.991863	1.04018	1.02729	1	3.86215e+08	3.82865e+08	4.0757e+08	3.514e+08	3.78644e+08	0.863739	0.541447	1.19049	FALSE	FALSE	FALSE
IPI00029079.5	GMPS	P0114074B	26	60	51.9C	1.06163	1.07089	1.0368	1.00185	1	2.82875e+08	3.42322e+08	2.32127e+08	2.01873e+08	2.27769e+08	0.863739	0.541447	1.19049	FALSE	FALSE	FALSE
IPI00029079.5	GMPS	P0114084B	18	26	54C	0.989726	1.07383	1.06235	1.03532	1	2.32026e+08	2.41269e+08	2.08749e+08	2.00444e+08	2.12596e+08	0.863739	0.541447	1.19049	FALSE	FALSE	FALSE
IPI00029079.5	GMPS	P0114084B	18	26	56.1C	0.844243	0.810894	0.851116	0.857619	1	6.80955e+07	6.92847e+07	6.66771e+07	5.97438e+07	7.29702e+07	0.863739	0.541447	1.19049	FALSE	FALSE	FALSE
IPI00029079.5	GMPS	P0114094B	6	6	58.2C	0.809375	0.774924	0.710555	0.861053	1	3.35957e+07	3.22271e+07	2.7845e+07	2.81193e+07	3.69743e+07	0.863739	0.541447	1.19049	FALSE	FALSE	FALSE
IPI00029079.5	GMPS	P0114094B	6	6	60.1C	1.09182	1.28021	1.12598	1.18578	1	1.52876e+07	2.06809e+07	1.52024e+07	1.21577e+07	1.17594e+07	0.863739	0.541447	1.19049	FALSE	FALSE	FALSE
IPI00029079.5	GMPS	P0114104B	2	2	62.4C	1.31115	1.5545	1.04159	1.01944	1	5.57541e+06	7.54876e+06	4.39546e+06	3.85992e+06	4.1921e+06	0.863739	0.541447	1.19049	FALSE	FALSE	FALSE
IPI00029079.5	GMPS	P0114104B	2	2	63.9C	0.678469	0.752515	0.684501	0.832549	1	3.22977e+06	4.25169e+06	3.19627e+06	2.68985e+06	4.19676e+06	0.863739	0.541447	1.19049	FALSE	FALSE	FALSE
IPI00305551.3	GNA11	P0114054B	2	2	42C	0.989175	0.871726	0.92485	0.999539	1	1.62688e+08	1.51628e+08	1.54106e+08	1.47089e+08	1.60576e+08	0.156175	0.155305	0.00783987	FALSE	FALSE	FALSE
IPI00305551.3	GNA11	P0114054B	2	2	44.1C	1.00775	0.921777	0.97638	1.02971	1	1.65643e+08	1.76365e+08	1.7643e+08	1.38247e+08	1.48229e+08	0.156175	0.155305	0.00783987	FALSE	FALSE	FALSE
IPI00305551.3	GNA11	P0114064B	3	3	46.2C	1.02254	0.999226	0.994807	1.0627	1	2.21108e+08	2.19521e+08	2.07196e+08	2.009e+08	2.11058e+08	0.156175	0.155305	0.00783987	FALSE	FALSE	FALSE
IPI00305551.3	GNA11	P0114064B	3	3	48.1C	1.01155	0.927067	0.973354	0.993037	1	2.17453e+08	2.31615e+08	1.85483e+08	1.73632e+08	1.78965e+08	0.156175	0.155305	0.00783987	FALSE	FALSE	FALSE
IPI00305551.3	GNA11	P0114074B	2	2	50.4C	1.03239	0.968479	1.06076	0.990463	1	1.27461e+07	1.16973e+07	1.30051e+07	1.06011e+07	1.18477e+07	0.156175	0.155305	0.00783987	FALSE	FALSE	FALSE
IPI00305551.3	GNA11	P0114074B	2	2	51.9C	0.882974	1.00519	0.857534	0.798459	1	6.95936e+06	9.50469e+06	5.67913e+06	4.75912e+06	6.73741e+06	0.156175	0.155305	0.00783987	FALSE	FALSE	FALSE
IPI00328744.6	GNA12	P0114064B	1	1	46.2C	1.03443	1.08434	1.00518	0.924233	1	1.43941e+07	1.53298e+07	1.34724e+07	1.12437e+07	1.35819e+07				FALSE	FALSE	FALSE
IPI00328744.6	GNA12	P0114064B	1	1	48.1C	0.773169	1.03694	0.978993	0.929871	1	1.12734e+07	1.75716e+07	1.26536e+07	1.10278e+07	1.21387e+07				FALSE	FALSE	FALSE
IPI00290928.2	GNA13	P0114054B	15	26	42C	0.987722	1.01856	1.0185	1.02279	1	1.28473e+09	1.40115e+09	1.34217e+09	1.19031e+09	1.26992e+09	0.334725	0.245752	0.724091	FALSE	FALSE	FALSE
IPI00290928.2	GNA13	P0114054B	15	26	44.1C	1.01592	0.973376	1.05488	1.03274	1	1.28141e+09	1.42913e+09	1.46272e+09	1.064e+09	1.13747e+09	0.334725	0.245752	0.724091	FALSE	FALSE	FALSE
IPI00290928.2	GNA13	P0114064B	9	14	46.2C	0.943165	0.978996	1.02074	1.01674	1	7.51217e+08	7.92221e+08	7.83092e+08	7.07993e+08	7.77419e+08	0.334725	0.245752	0.724091	FALSE	FALSE	FALSE
IPI00290928.2	GNA13	P0114064B	9	14	48.1C	0.954953	1.05395	0.994002	1.00542	1	7.03907e+08	9.02878e+08	6.49492e+08	6.02791e+08	6.13652e+08	0.334725	0.245752	0.724091	FALSE	FALSE	FALSE
IPI00290928.2	GNA13	P0114074B	7	9	50.4C	0.936929	0.920177	1.1258	0.97437	1	6.37429e+07	6.12437e+07	7.60593e+07	5.74686e+07	6.52871e+07	0.334725	0.245752	0.724091	FALSE	FALSE	FALSE
IPI00290928.2	GNA13	P0114074B	7	9	51.9C	0.97617	1.04625	0.969194	1.02884	1	5.57289e+07	7.16569e+07	4.64916e+07	4.44174e+07	4.88007e+07	0.334725	0.245752	0.724091	FALSE	FALSE	FALSE
IPI00290928.2	GNA13	P0114084B	13	30	54C	0.977499	0.936062	1.00994	0.969745	1	2.11861e+08	1.94438e+08	1.83469e+08	1.73576e+08	1.96547e+08	0.334725	0.245752	0.724091	FALSE	FALSE	FALSE
IPI00290928.2	GNA13	P0114084B	13	30	56.1C	0.987652	1.00153	1.05254	1.02763	1	1.13694e+08	1.22129e+08	1.17682e+08	1.02169e+08	1.04143e+08	0.334725	0.245752	0.724091	FALSE	FALSE	FALSE
IPI00290928.2	GNA13	P0114094B	6	6	58.2C	0.969982	0.8848	0.954213	0.911706	1	3.51179e+07	3.20949e+07	3.26155e+07	2.59693e+07	3.22501e+07	0.334725	0.245752	0.724091	FALSE	FALSE	FALSE
IPI00290928.2	GNA13	P0114094B	6	6	60.1C	0.844277	0.825185	0.799892	0.833088	1	1.31916e+07	1.48754e+07	1.20515e+07	9.53162e+06	1.31224e+07	0.334725	0.245752	0.724091	FALSE	FALSE	FALSE
IPI00290928.2	GNA13	P0114104B	2	3	62.4C	1.14834	1.2088	0.941503	1.12777	1	4.80091e+06	5.77121e+06	3.90622e+06	4.19823e+06	4.12155e+06	0.334725	0.245752	0.724091	FALSE	FALSE	FALSE
IPI00290928.2	GNA13	P0114104B	2	3	63.9C	0.959531	0.835253	0.870095	1.00073	1	3.79349e+06	3.91924e+06	3.37423e+06	2.68518e+06	3.4854e+06	0.334725	0.245752	0.724091	FALSE	FALSE	FALSE
IPI00000695.1	GNA14	P0114104B	1	1	62.4C	0.852366	0.789818	0.978589	0.914178	1	2.99697e+06	3.17137e+06	3.4146e+06	2.86209e+06	3.46629e+06				FALSE	FALSE	FALSE
IPI00000695.1	GNA14	P0114104B	1	1	63.9C	0.976092	0.975273	0.918995	1.03253	1	2.35621e+06	2.79417e+06	2.17603e+06	1.69161e+06	2.12812e+06				FALSE	FALSE	FALSE
IPI00027243.1	GNA15	P0114054B	2	3	42C	0.996215	0.95055	0.996284	1.01608	1	2.2361e+08	2.25649e+08	2.26563e+08	2.04064e+08	2.19148e+08	0.0481538	0.0248277	1.31533	FALSE	FALSE	FALSE
IPI00027243.1	GNA15	P0114054B	2	3	44.1C	1.02877	1.01715	1.02454	1.07117	1	2.1427e+08	2.46601e+08	2.3459e+08	1.82232e+08	1.87827e+08	0.0481538	0.0248277	1.31533	FALSE	FALSE	FALSE
IPI00027243.1	GNA15	P0114064B	2	3	46.2C	1.04325	0.980559	1.04456	1.08969	1	2.62315e+08	2.50493e+08	2.5298e+08	2.3954e+08	2.45421e+08	0.0481538	0.0248277	1.31533	FALSE	FALSE	FALSE
IPI00027243.1	GNA15	P0114064B	2	3	48.1C	1.04588	1.03589	1.01198	1.04445	1	2.48153e+08	2.85647e+08	2.12845e+08	2.01564e+08	1.97528e+08	0.0481538	0.0248277	1.31533	FALSE	FALSE	FALSE
IPI00027243.1	GNA15	P0114074B	4	4	50.4C	0.946014	0.934366	0.946312	0.993578	1	3.62909e+07	3.50657e+07	3.60496e+07	3.30434e+07	3.68131e+07	0.0481538	0.0248277	1.31533	FALSE	FALSE	FALSE
IPI00027243.1	GNA15	P0114074B	4	4	51.9C	0.917525	0.919652	0.931852	0.970628	1	2.64343e+07	3.17864e+07	2.25582e+07	2.11473e+07	2.46275e+07	0.0481538	0.0248277	1.31533	FALSE	FALSE	FALSE
IPI00337415.9	GNAI1	P0114054B	1	1	42C	1.09162	1.00197	0.987532	1.0078	1	1.04765e+07	1.01699e+07	9.60203e+06	8.65398e+06	9.37008e+06	0.34861	0.144936	1.96739	FALSE	FALSE	FALSE
IPI00337415.9	GNAI1	P0114054B	1	1	44.1C	1.13599	0.949882	1.01193	1.01743	1	1.07867e+07	1.0499e+07	1.05633e+07	7.89116e+06	8.56305e+06	0.34861	0.144936	1.96739	FALSE	FALSE	FALSE
IPI00337415.9	GNAI1	P0114064B	1	1	46.2C	0.99863	0.982793	1.036	1.11786	1	1.74285e+07	1.74263e+07	1.74154e+07	1.70563e+07	1.70347e+07	0.34861	0.144936	1.96739	FALSE	FALSE	FALSE
IPI00337415.9	GNAI1	P0114064B	1	1	48.1C	1.0275	1.04031	1.05442	0.979202	1	1.80271e+07	2.1212e+07	1.63987e+07	1.39734e+07	1.46061e+07	0.34861	0.144936	1.96739	FALSE	FALSE	FALSE
IPI00337415.9	GNAI1	P0114074B	2	3	50.4C	0.863252	0.842303	0.888969	0.985457	1	1.63486e+07	1.56054e+07	1.67184e+07	1.61794e+07	1.81738e+07	0.34861	0.144936	1.96739	FALSE	FALSE	FALSE
IPI00337415.9	GNAI1	P0114074B	2	3	51.9C	1.14932	1.04575	1.0013	0.926166	1	2.22663e+07	2.43053e+07	1.62998e+07	1.3569e+07	1.65607e+07	0.34861	0.144936	1.96739	FALSE	FALSE	FALSE
IPI00337415.9	GNAI1	P0114084B	2	4	54C	0.993011	1.15549	0.99981	0.931399	1	1.7108e+07	1.90791e+07	1.44377e+07	1.3252e+07	1.56235e+07	0.34861	0.144936	1.96739	FALSE	FALSE	FALSE
IPI00337415.9	GNAI1	P0114084B	2	4	56.1C	1.12859	1.2172	1.14723	1.12293	1	1.3525e+07	1.5452e+07	1.33533e+07	1.16226e+07	1.08417e+07	0.34861	0.144936	1.96739	FALSE	FALSE	FALSE
IPI00337415.9	GNAI1	P0114094B	2	2	58.2C	1.17371	1.06486	1.15476	1.04898	1	2.46517e+07	2.24081e+07	2.28977e+07	1.73338e+07	1.8709e+07	0.34861	0.144936	1.96739	FALSE	FALSE	FALSE
IPI00337415.9	GNAI1	P0114094B	2	2	60.1C	1.2603	1.25778	1.30026	1.07067	1	3.94816e+06	4.54599e+06	3.92778e+06	2.45606e+06	2.63099e+06	0.34861	0.144936	1.96739	FALSE	FALSE	FALSE
IPI00465121.1	GNAI2	P0114054B	7	17	42C	1.00533	0.985542	0.998816	1.02176	1	1.05678e+09	1.09565e+09	1.06373e+09	9.60995e+08	1.0263e+09	0.461535	0.299502	1.08202	FALSE	FALSE	FALSE
IPI00465121.1	GNAI2	P0114054B	7	17	44.1C	1.09063	1.05097	1.05739	1.07444	1	1.03047e+09	1.15588e+09	1.09832e+09	8.29203e+08	8.52063e+08	0.461535	0.299502	1.08202	FALSE	FALSE	FALSE
IPI00465121.1	GNAI2	P0114064B	9	20	46.2C	1.05394	1.01106	1.02263	1.01845	1	1.79839e+09	1.7528e+09	1.68077e+09	1.51934e+09	1.66551e+09	0.461535	0.299502	1.08202	FALSE	FALSE	FALSE
IPI00465121.1	GNAI2	P0114064B	9	20	48.1C	1.01967	1.06313	1.02102	0.980376	1	1.79621e+09	2.1765e+09	1.59435e+09	1.40467e+09	1.46651e+09	0.461535	0.299502	1.08202	FALSE	FALSE	FALSE
IPI00465121.1	GNAI2	P0114074B	8	26	50.4C	0.936634	0.994963	0.960427	0.97484	1	1.3358e+08	1.38817e+08	1.36019e+08	1.20527e+08	1.36859e+08	0.461535	0.299502	1.08202	FALSE	FALSE	FALSE
IPI00465121.1	GNAI2	P0114074B	8	26	51.9C	1.00932	0.948172	0.928504	0.981302	1	1.44605e+08	1.62971e+08	1.11776e+08	1.06319e+08	1.22469e+08	0.461535	0.299502	1.08202	FALSE	FALSE	FALSE
IPI00465121.1	GNAI2	P0114084B	7	19	54C	0.932581	0.938961	1.02434	0.913861	1	1.66105e+08	1.60283e+08	1.52923e+08	1.34423e+08	1.61521e+08	0.461535	0.299502	1.08202	FALSE	FALSE	FALSE
IPI00465121.1	GNAI2	P0114084B	7	19	56.1C	0.969292	0.992137	1.0796	0.947463	1	5.41932e+07	5.87602e+07	5.86262e+07	4.57509e+07	5.05807e+07	0.461535	0.299502	1.08202	FALSE	FALSE	FALSE
IPI00465121.1	GNAI2	P0114094B	3	3	58.2C	1.03387	0.67157	0.846631	0.983502	1	1.44542e+07	9.40692e+06	1.11747e+07	1.08179e+07	1.24536e+07	0.461535	0.299502	1.08202	FALSE	FALSE	FALSE
IPI00465121.1	GNAI2	P0114094B	3	3	60.1C	0.821199	0.804154	0.876129	0.85067	1	8.83189e+06	9.97809e+06	9.08592e+06	6.69928e+06	9.03242e+06	0.461535	0.299502	1.08202	FALSE	FALSE	FALSE
IPI00465121.1	GNAI2	P0114104B	5	6	62.4C	0.961107	0.912581	0.899127	0.968008	1	1.95239e+07	2.11704e+07	1.81259e+07	1.75093e+07	2.00264e+07	0.461535	0.299502	1.08202	FALSE	FALSE	FALSE
IPI00465121.1	GNAI2	P0114104B	5	6	63.9C	0.83196	0.85844	0.89969	0.882769	1	1.51278e+07	1.85262e+07	1.6047e+07	1.08942e+07	1.60304e+07	0.461535	0.299502	1.08202	FALSE	FALSE	FALSE
IPI00220578.3	GNAI3	P0114054B	3	3	42C	1.08861	1.00912	0.964242	0.947818	1	2.82718e+08	2.7717e+08	2.5371e+08	2.20245e+08	2.53561e+08	0.270876	0.201199	0.643148	FALSE	FALSE	FALSE
IPI00220578.3	GNAI3	P0114054B	3	3	44.1C	1.14597	1.21072	1.12344	1.10727	1	2.36137e+08	2.90403e+08	2.54492e+08	1.86366e+08	1.85826e+08	0.270876	0.201199	0.643148	FALSE	FALSE	FALSE
IPI00220578.3	GNAI3	P0114064B	3	4	46.2C	0.994406	0.90925	0.877791	0.98012	1	3.06613e+08	2.84838e+08	2.60698e+08	2.6421e+08	3.00957e+08	0.270876	0.201199	0.643148	FALSE	FALSE	FALSE
IPI00220578.3	GNAI3	P0114064B	3	4	48.1C	1.09266	1.08852	1.06152	1.02043	1	3.00746e+08	3.48198e+08	2.58998e+08	2.28447e+08	2.29141e+08	0.270876	0.201199	0.643148	FALSE	FALSE	FALSE
IPI00220578.3	GNAI3	P0114074B	3	6	50.4C	0.930498	0.85861	0.895505	1.04569	1	4.76216e+07	4.29882e+07	4.55116e+07	4.63951e+07	4.91124e+07	0.270876	0.201199	0.643148	FALSE	FALSE	FALSE
IPI00220578.3	GNAI3	P0114074B	3	6	51.9C	1.06855	1.00224	0.994688	1.0273	1	5.40912e+07	6.08657e+07	4.23085e+07	3.93262e+07	4.32717e+07	0.270876	0.201199	0.643148	FALSE	FALSE	FALSE
IPI00220578.3	GNAI3	P0114084B	3	7	54C	1.11817	1.04222	1.04063	0.988004	1	5.79446e+07	5.17618e+07	4.51997e+07	4.22827e+07	4.69937e+07	0.270876	0.201199	0.643148	FALSE	FALSE	FALSE
IPI00220578.3	GNAI3	P0114084B	3	7	56.1C	0.983439	1.09403	1.01683	1.11483	1	1.73391e+07	2.04329e+07	1.74126e+07	1.69759e+07	1.59505e+07	0.270876	0.201199	0.643148	FALSE	FALSE	FALSE
IPI00220578.3	GNAI3	P0114094B	3	3	58.2C	1.10899	0.995011	1.11516	1.17089	1	1.14734e+07	1.03139e+07	1.08923e+07	9.53066e+06	9.21581e+06	0.270876	0.201199	0.643148	FALSE	FALSE	FALSE
IPI00220578.3	GNAI3	P0114094B	3	3	60.1C	0.95557	1.06639	1.04217	1.02494	1	7.52266e+06	9.68559e+06	7.91118e+06	5.9084e+06	6.61161e+06	0.270876	0.201199	0.643148	FALSE	FALSE	FALSE
IPI00220578.3	GNAI3	P0114104B	1	1	62.4C	1.06064	1.21873	0.986273	0.848323	1	5.72777e+06	7.51602e+06	5.28566e+06	4.07921e+06	5.32387e+06	0.270876	0.201199	0.643148	FALSE	FALSE	FALSE
IPI00220578.3	GNAI3	P0114104B	1	1	63.9C	1.04729	1.09299	1.30868	1.11647	1	4.57918e+06	5.67209e+06	5.61283e+06	3.31319e+06	3.85473e+06	0.270876	0.201199	0.643148	FALSE	FALSE	FALSE
IPI00788932.1	GNAL	P0114084B	1	1	54C	1.01429	0.829152	1.01126	0.993838	1	9.02568e+06	7.07123e+06	7.54248e+06	7.3035e+06	8.06958e+06				FALSE	FALSE	FALSE
IPI00788932.1	GNAL	P0114084B	1	1	56.1C	1.0182	0.934949	1.02791	0.889054	1	6.94562e+06	6.756e+06	6.81041e+06	5.23788e+06	6.17127e+06				FALSE	FALSE	FALSE
IPI00220281.3	GNAO1	P0114104B	1	1	62.4C	1.73359	1.31054	0.983257	0.610989	1	1.21693e+07	1.05059e+07	6.84966e+06	3.81898e+06	6.92033e+06				FALSE	FALSE	FALSE
IPI00220281.3	GNAO1	P0114104B	1	1	63.9C	1.12724	1.53344	1.23555	1.129	1	4.99666e+06	8.06743e+06	5.37221e+06	3.39653e+06	3.90785e+06				FALSE	FALSE	FALSE
IPI00288947.3	GNAQ	P0114054B	5	7	42C	0.977357	0.924078	0.991585	0.987814	1	3.06382e+08	3.06364e+08	3.14925e+08	2.77065e+08	3.06062e+08	0.242465	0.14496	1.24917	FALSE	FALSE	FALSE
IPI00288947.3	GNAQ	P0114054B	5	7	44.1C	0.963469	0.984722	0.984577	0.99116	1	3.05952e+08	3.63994e+08	3.43716e+08	2.57088e+08	2.86371e+08	0.242465	0.14496	1.24917	FALSE	FALSE	FALSE
IPI00288947.3	GNAQ	P0114064B	6	6	46.2C	1.00887	0.890538	0.978218	1.06174	1	3.54847e+08	3.18233e+08	3.31406e+08	3.26486e+08	3.43307e+08	0.242465	0.14496	1.24917	FALSE	FALSE	FALSE
IPI00288947.3	GNAQ	P0114064B	6	6	48.1C	0.994327	0.939888	0.953552	1.00739	1	3.80806e+08	4.18338e+08	3.23722e+08	3.13804e+08	3.18833e+08	0.242465	0.14496	1.24917	FALSE	FALSE	FALSE
IPI00288947.3	GNAQ	P0114074B	3	4	50.4C	1.01519	1.07614	0.988086	1.05242	1	2.72656e+07	2.82748e+07	2.63528e+07	2.45041e+07	2.57732e+07	0.242465	0.14496	1.24917	FALSE	FALSE	FALSE
IPI00288947.3	GNAQ	P0114074B	3	4	51.9C	1.00929	0.964667	0.959007	1.03059	1	2.73525e+07	3.13635e+07	2.18378e+07	2.11211e+07	2.3166e+07	0.242465	0.14496	1.24917	FALSE	FALSE	FALSE
IPI00288947.3	GNAQ	P0114084B	7	11	54C	1.00772	0.905963	0.948193	0.992578	1	9.50366e+07	8.18855e+07	7.4952e+07	7.73064e+07	8.55237e+07	0.242465	0.14496	1.24917	FALSE	FALSE	FALSE
IPI00288947.3	GNAQ	P0114084B	7	11	56.1C	0.98191	0.9927	0.997527	0.995203	1	5.84407e+07	6.25869e+07	5.76641e+07	5.11567e+07	5.38441e+07	0.242465	0.14496	1.24917	FALSE	FALSE	FALSE
IPI00288947.3	GNAQ	P0114094B	3	3	58.2C	0.977028	0.907556	0.915077	0.892462	1	2.22837e+07	2.07387e+07	1.97039e+07	1.60144e+07	2.03164e+07	0.242465	0.14496	1.24917	FALSE	FALSE	FALSE
IPI00288947.3	GNAQ	P0114094B	3	3	60.1C	1.32846	1.11524	1.21303	0.987608	1	8.69154e+06	8.4182e+06	7.65266e+06	4.73144e+06	5.49472e+06	0.242465	0.14496	1.24917	FALSE	FALSE	FALSE
IPI00095891.2	GNAS	P0114064B	9	14	46.2C	1.00271	1.02356	0.990463	0.962089	1	5.14409e+08	5.33501e+08	4.8943e+08	4.3151e+08	5.00738e+08				FALSE	FALSE	FALSE
IPI00095891.2	GNAS	P0114064B	9	14	48.1C	1.09691	1.07215	0.979516	0.958909	1	4.93124e+08	5.60168e+08	3.90347e+08	3.5063e+08	3.74261e+08				FALSE	FALSE	FALSE
IPI00095891.2	GNAS	P0114084B	7	10	54C	0.985006	0.987156	1.0167	0.962123	1	7.35489e+07	7.06426e+07	6.36303e+07	5.93289e+07	6.77129e+07				FALSE	FALSE	FALSE
IPI00095891.2	GNAS	P0114084B	7	10	56.1C	1.07359	1.05781	1.081	0.971136	1	4.47844e+07	4.67431e+07	4.37976e+07	3.49878e+07	3.77385e+07				FALSE	FALSE	FALSE
IPI00095891.2	GNAS	P0114104B	1	1	62.4C	0.632034	0.705639	0.683277	0.573906	1	4.63552e+06	5.91021e+06	4.97322e+06	3.74796e+06	7.23047e+06				FALSE	FALSE	FALSE
IPI00095891.2	GNAS	P0114104B	1	1	63.9C	1.28128	1.15486	1.24355	1.17844	1	3.90699e+06	4.17958e+06	3.71955e+06	2.43883e+06	2.68825e+06				FALSE	FALSE	FALSE
IPI00871191.1	GNAS	P0114054B	5	9	42C	1.08226	1.01336	1.04749	1.00555	1	3.36912e+08	3.33632e+08	3.30373e+08	2.80082e+08	3.03938e+08	0.364321	0.182135	1.40038	FALSE	FALSE	FALSE
IPI00871191.1	GNAS	P0114054B	5	9	44.1C	1.11381	1.05599	1.04884	1.05377	1	3.13055e+08	3.45489e+08	3.24081e+08	2.41925e+08	2.53469e+08	0.364321	0.182135	1.40038	FALSE	FALSE	FALSE
IPI00871191.1	GNAS	P0114074B	6	13	50.4C	1.13405	1.04769	1.05245	1.01816	1	6.83451e+07	6.17694e+07	6.29857e+07	5.31953e+07	5.78331e+07	0.364321	0.182135	1.40038	FALSE	FALSE	FALSE
IPI00871191.1	GNAS	P0114074B	6	13	51.9C	1.12529	1.22799	1.0809	1.13211	1	5.60104e+07	7.33269e+07	4.52061e+07	4.2613e+07	4.25475e+07	0.364321	0.182135	1.40038	FALSE	FALSE	FALSE
IPI00871191.1	GNAS	P0114094B	6	7	58.2C	0.970079	0.971552	0.944316	0.849814	1	4.46612e+07	4.48143e+07	4.10446e+07	3.07814e+07	4.101e+07	0.364321	0.182135	1.40038	FALSE	FALSE	FALSE
IPI00871191.1	GNAS	P0114094B	6	7	60.1C	1.0701	1.4715	1.16771	0.953129	1	1.6573e+07	2.62928e+07	1.74384e+07	1.08091e+07	1.30069e+07	0.364321	0.182135	1.40038	FALSE	FALSE	FALSE
IPI00026268.3	GNB1	P0114054B	2	5	42C	1.07019	1.27927	0.969737	0.993043	1	5.08114e+08	6.42369e+08	4.6647e+08	4.21859e+08	4.63555e+08	0.407211	0.242313	1.36102	FALSE	FALSE	FALSE
IPI00026268.3	GNB1	P0114054B	2	5	44.1C	1.02422	1.07991	1.09395	1.00765	1	4.80943e+08	5.90273e+08	5.64718e+08	3.86485e+08	4.23462e+08	0.407211	0.242313	1.36102	FALSE	FALSE	FALSE
IPI00026268.3	GNB1	P0114064B	4	8	46.2C	0.922497	0.970067	0.922263	0.941371	1	5.24907e+08	5.60799e+08	5.05466e+08	4.68297e+08	5.55386e+08	0.407211	0.242313	1.36102	FALSE	FALSE	FALSE
IPI00026268.3	GNB1	P0114064B	4	8	48.1C	1.11958	1.08491	0.972184	0.983556	1	5.88141e+08	6.62365e+08	4.52716e+08	4.20251e+08	4.37334e+08	0.407211	0.242313	1.36102	FALSE	FALSE	FALSE
IPI00026268.3	GNB1	P0114074B	2	5	50.4C	0.943328	0.939234	0.936368	0.985046	1	3.39106e+07	3.30302e+07	3.3426e+07	3.06981e+07	3.44965e+07	0.407211	0.242313	1.36102	FALSE	FALSE	FALSE
IPI00026268.3	GNB1	P0114074B	2	5	51.9C	1.07599	1.0845	1.01921	1.00639	1	3.6063e+07	4.36067e+07	2.8703e+07	2.55077e+07	2.865e+07	0.407211	0.242313	1.36102	FALSE	FALSE	FALSE
IPI00026268.3	GNB1	P0114084B	4	7	54C	0.952566	1.0217	0.915336	0.899822	1	5.28698e+07	5.43474e+07	4.2582e+07	4.12446e+07	5.03322e+07	0.407211	0.242313	1.36102	FALSE	FALSE	FALSE
IPI00026268.3	GNB1	P0114084B	4	7	56.1C	0.874213	0.867494	0.888517	0.952192	1	2.92575e+07	3.07545e+07	2.88817e+07	2.75227e+07	3.02771e+07	0.407211	0.242313	1.36102	FALSE	FALSE	FALSE
IPI00026268.3	GNB1	P0114094B	4	5	58.2C	1.12015	1.01688	0.970496	0.917574	1	6.06935e+07	5.52029e+07	4.96448e+07	3.91153e+07	4.82648e+07	0.407211	0.242313	1.36102	FALSE	FALSE	FALSE
IPI00026268.3	GNB1	P0114094B	4	5	60.1C	0.956061	0.981725	0.97322	1.03531	1	1.32659e+07	1.57161e+07	1.30214e+07	1.05193e+07	1.16534e+07	0.407211	0.242313	1.36102	FALSE	FALSE	FALSE
IPI00026268.3	GNB1	P0114104B	2	2	62.4C	0.891101	1.04655	0.853764	0.95343	1	1.35597e+07	1.81865e+07	1.28927e+07	1.29184e+07	1.50014e+07	0.407211	0.242313	1.36102	FALSE	FALSE	FALSE
IPI00026268.3	GNB1	P0114104B	2	2	63.9C	0.91977	1.0401	0.855606	0.880358	1	1.09339e+07	1.46749e+07	9.97698e+06	7.10286e+06	1.04802e+07	0.407211	0.242313	1.36102	FALSE	FALSE	FALSE
IPI00107339.4	GNB1L	P0114054B	2	4	42C	0.995601	0.948627	0.976188	1.02148	1	5.20339e+08	5.24344e+08	5.16895e+08	4.77672e+08	5.10271e+08	0.217101	0.158801	0.734246	FALSE	FALSE	FALSE
IPI00107339.4	GNB1L	P0114054B	2	4	44.1C	1.01103	0.957603	1.03543	1.00125	1	5.11064e+08	5.63459e+08	5.75394e+08	4.13405e+08	4.55854e+08	0.217101	0.158801	0.734246	FALSE	FALSE	FALSE
IPI00107339.4	GNB1L	P0114064B	7	11	46.2C	1.02433	1.03685	1.03662	1.0554	1	7.71203e+08	7.93107e+08	7.51743e+08	6.94688e+08	7.34864e+08	0.217101	0.158801	0.734246	FALSE	FALSE	FALSE
IPI00107339.4	GNB1L	P0114064B	7	11	48.1C	1.03122	1.06452	1.07998	1.03657	1	7.72347e+08	9.26602e+08	7.17021e+08	6.31459e+08	6.23521e+08	0.217101	0.158801	0.734246	FALSE	FALSE	FALSE
IPI00107339.4	GNB1L	P0114074B	2	2	50.4C	0.974563	0.869122	0.882586	0.832767	1	1.13931e+07	9.93984e+06	1.0246e+07	8.43994e+06	1.12185e+07	0.217101	0.158801	0.734246	FALSE	FALSE	FALSE
IPI00107339.4	GNB1L	P0114074B	2	2	51.9C	0.943304	0.987265	0.916306	0.926456	1	1.02055e+07	1.28139e+07	8.32972e+06	7.57981e+06	9.24811e+06	0.217101	0.158801	0.734246	FALSE	FALSE	FALSE
IPI00107339.4	GNB1L	P0114084B	5	7	54C	0.992247	1.0142	1.03524	0.917751	1	4.24099e+07	4.15446e+07	3.70871e+07	3.23945e+07	3.87598e+07	0.217101	0.158801	0.734246	FALSE	FALSE	FALSE
IPI00107339.4	GNB1L	P0114084B	5	7	56.1C	1.01515	1.06531	0.966449	0.956041	1	3.50097e+07	3.89183e+07	3.23723e+07	2.84762e+07	3.11998e+07	0.217101	0.158801	0.734246	FALSE	FALSE	FALSE
IPI00107339.4	GNB1L	P0114094B	5	6	58.2C	0.983071	0.994227	0.983846	0.950793	1	4.03841e+07	4.09202e+07	3.81564e+07	3.07293e+07	3.65924e+07	0.217101	0.158801	0.734246	FALSE	FALSE	FALSE
IPI00107339.4	GNB1L	P0114094B	5	6	60.1C	1.1004	0.949055	1.04699	0.947108	1	3.09012e+07	3.07482e+07	2.83509e+07	1.94755e+07	2.35844e+07	0.217101	0.158801	0.734246	FALSE	FALSE	FALSE
IPI00107339.4	GNB1L	P0114104B	6	7	62.4C	1.10453	1.09763	1.02673	1.03028	1	4.1203e+07	4.67597e+07	3.80093e+07	3.42216e+07	3.67756e+07	0.217101	0.158801	0.734246	FALSE	FALSE	FALSE
IPI00107339.4	GNB1L	P0114104B	6	7	63.9C	1.05591	1.02427	0.951822	0.879485	1	2.61991e+07	3.01634e+07	2.31657e+07	1.48104e+07	2.18743e+07	0.217101	0.158801	0.734246	FALSE	FALSE	FALSE
IPI00003348.3	GNB2	P0114054B	3	5	42C	1.00163	1.2128	0.968763	0.98528	1	5.05488e+08	6.47311e+08	4.95323e+08	4.44898e+08	4.92723e+08	0.238055	0.168325	0.579959	FALSE	FALSE	FALSE
IPI00003348.3	GNB2	P0114054B	3	5	44.1C	0.988741	1.07571	1.08127	1.0157	1	4.94932e+08	6.2679e+08	5.9502e+08	4.15289e+08	4.51417e+08	0.238055	0.168325	0.579959	FALSE	FALSE	FALSE
IPI00003348.3	GNB2	P0114064B	2	3	46.2C	0.966182	0.974391	1.02552	1.00633	1	8.74396e+07	8.95922e+07	8.93949e+07	7.96216e+07	8.83338e+07	0.238055	0.168325	0.579959	FALSE	FALSE	FALSE
IPI00003348.3	GNB2	P0114064B	2	3	48.1C	0.891308	0.925712	0.865676	0.842436	1	8.17661e+07	9.86958e+07	7.0397e+07	6.28591e+07	7.63721e+07	0.238055	0.168325	0.579959	FALSE	FALSE	FALSE
IPI00003348.3	GNB2	P0114084B	2	3	54C	0.913587	1.04601	0.935935	0.887752	1	4.89387e+07	5.3701e+07	4.20225e+07	3.92728e+07	4.85776e+07	0.238055	0.168325	0.579959	FALSE	FALSE	FALSE
IPI00003348.3	GNB2	P0114084B	2	3	56.1C	0.852699	0.882938	0.893747	1.06411	1	1.06879e+07	1.17233e+07	1.08805e+07	1.15194e+07	1.13395e+07	0.238055	0.168325	0.579959	FALSE	FALSE	FALSE
IPI00003348.3	GNB2	P0114094B	1	1	58.2C	0.682021	0.628945	0.78183	0.885185	1	3.2386e+06	2.99226e+06	3.50499e+06	3.307e+06	4.22985e+06	0.238055	0.168325	0.579959	FALSE	FALSE	FALSE
IPI00003348.3	GNB2	P0114094B	1	1	60.1C	1.0004	1.05592	0.871168	1.05026	1	3.02793e+06	3.68729e+06	2.54256e+06	2.32774e+06	2.54198e+06	0.238055	0.168325	0.579959	FALSE	FALSE	FALSE
IPI00641950.4	GNB2L1	P0114054B	18	48	42C	0.935975	0.936444	0.928744	0.959162	1	2.48791e+09	2.63252e+09	2.50111e+09	2.28118e+09	2.59519e+09	1.41201	0.408746	4.90898	FALSE	FALSE	TRUE
IPI00641950.4	GNB2L1	P0114054B	18	48	44.1C	0.936816	0.999413	1.07822	0.992485	1	2.47821e+09	3.07748e+09	3.13564e+09	2.14452e+09	2.3856e+09	1.41201	0.408746	4.90898	FALSE	FALSE	TRUE
IPI00641950.4	GNB2L1	P0114064B	17	56	46.2C	1.00743	1.05137	1.04591	1.08046	1	4.19987e+09	4.45314e+09	4.19986e+09	3.93796e+09	4.06911e+09	1.41201	0.408746	4.90898	FALSE	FALSE	TRUE
IPI00641950.4	GNB2L1	P0114064B	17	56	48.1C	0.987135	1.11801	1.05512	0.975495	1	4.59853e+09	6.05295e+09	4.3571e+09	3.69618e+09	3.87822e+09	1.41201	0.408746	4.90898	FALSE	FALSE	TRUE
IPI00641950.4	GNB2L1	P0114074B	19	46	50.4C	0.980757	0.933079	0.972194	0.969287	1	2.52262e+08	2.34787e+08	2.48319e+08	2.16135e+08	2.46828e+08	1.41201	0.408746	4.90898	FALSE	FALSE	TRUE
IPI00641950.4	GNB2L1	P0114074B	19	46	51.9C	1.0321	1.11467	1.02682	1.06818	1	2.13052e+08	2.76043e+08	1.78102e+08	1.66748e+08	1.76456e+08	1.41201	0.408746	4.90898	FALSE	FALSE	TRUE
IPI00641950.4	GNB2L1	P0114084B	18	43	54C	0.988897	1.00234	0.937319	0.947663	1	3.92533e+08	3.81314e+08	3.1185e+08	3.10654e+08	3.59963e+08	1.41201	0.408746	4.90898	FALSE	FALSE	TRUE
IPI00641950.4	GNB2L1	P0114084B	18	43	56.1C	1.04123	1.06266	1.04201	0.950223	1	2.36123e+08	2.55275e+08	2.29509e+08	1.86107e+08	2.05157e+08	1.41201	0.408746	4.90898	FALSE	FALSE	TRUE
IPI00641950.4	GNB2L1	P0114094B	8	20	58.2C	1.24397	1.28565	1.47843	1.52127	1	1.93053e+08	1.99901e+08	2.16613e+08	1.85744e+08	1.3824e+08	1.41201	0.408746	4.90898	FALSE	FALSE	TRUE
IPI00641950.4	GNB2L1	P0114094B	8	20	60.1C	0.949556	0.91519	0.900852	1.0398	1	3.13326e+07	3.4841e+07	2.86633e+07	2.5124e+07	2.77125e+07	1.41201	0.408746	4.90898	FALSE	FALSE	TRUE
IPI00641950.4	GNB2L1	P0114104B	2	2	62.4C	0.497877	0.486208	0.485427	0.588016	1	9.36743e+06	1.04468e+07	9.0637e+06	9.85105e+06	1.85484e+07	1.41201	0.408746	4.90898	FALSE	FALSE	TRUE
IPI00641950.4	GNB2L1	P0114104B	2	2	63.9C	0.680539	0.793206	0.647224	0.815369	1	6.46349e+06	8.94137e+06	6.02971e+06	5.25588e+06	8.3731e+06	1.41201	0.408746	4.90898	FALSE	FALSE	TRUE
IPI00012451.3	GNB4	P0114054B	2	4	42C	0.963059	1.25755	0.970725	0.985692	1	3.13206e+08	4.32536e+08	3.19847e+08	2.86825e+08	3.17524e+08	0.349903	0.27488	0.454882	FALSE	FALSE	FALSE
IPI00012451.3	GNB4	P0114054B	2	4	44.1C	0.978472	1.07862	1.0437	1.01925	1	3.16336e+08	4.05913e+08	3.70945e+08	2.69156e+08	2.91552e+08	0.349903	0.27488	0.454882	FALSE	FALSE	FALSE
IPI00012451.3	GNB4	P0114064B	6	8	46.2C	0.970171	1.04832	1.02012	0.975626	1	6.24542e+08	6.85635e+08	6.32537e+08	5.49085e+08	6.28334e+08	0.349903	0.27488	0.454882	FALSE	FALSE	FALSE
IPI00012451.3	GNB4	P0114064B	6	8	48.1C	1.02596	1.06599	0.952747	0.942447	1	6.93853e+08	8.37852e+08	5.71175e+08	5.18419e+08	5.63025e+08	0.349903	0.27488	0.454882	FALSE	FALSE	FALSE
IPI00012451.3	GNB4	P0114074B	1	2	50.4C	1.0978	0.987683	0.983008	0.964415	1	2.0074e+07	1.76683e+07	1.78498e+07	1.52882e+07	1.75474e+07	0.349903	0.27488	0.454882	FALSE	FALSE	FALSE
IPI00012451.3	GNB4	P0114074B	1	2	51.9C	0.999167	1.26454	1.15724	1.12543	1	1.43527e+07	2.17919e+07	1.39677e+07	1.22255e+07	1.22791e+07	0.349903	0.27488	0.454882	FALSE	FALSE	FALSE
IPI00012451.3	GNB4	P0114084B	2	5	54C	0.921247	1.0578	1.02352	0.867034	1	5.58623e+07	6.14737e+07	5.20201e+07	4.34187e+07	5.49891e+07	0.349903	0.27488	0.454882	FALSE	FALSE	FALSE
IPI00012451.3	GNB4	P0114084B	2	5	56.1C	0.795693	0.887802	0.782766	0.914806	1	2.70842e+07	3.20117e+07	2.58786e+07	2.68935e+07	3.07939e+07	0.349903	0.27488	0.454882	FALSE	FALSE	FALSE
IPI00012451.3	GNB4	P0114094B	2	3	58.2C	1.10675	1.10747	1.03303	0.979096	1	2.87197e+07	2.87933e+07	2.53082e+07	1.99893e+07	2.31152e+07	0.349903	0.27488	0.454882	FALSE	FALSE	FALSE
IPI00012451.3	GNB4	P0114094B	2	3	60.1C	0.855838	0.874889	0.932198	0.876541	1	1.10692e+07	1.30551e+07	1.16259e+07	8.30152e+06	1.08623e+07	0.349903	0.27488	0.454882	FALSE	FALSE	FALSE
IPI00012451.3	GNB4	P0114104B	1	1	62.4C	0.909484	1.01279	0.999874	0.837374	1	5.73092e+06	7.28803e+06	6.25256e+06	4.69834e+06	6.21209e+06	0.349903	0.27488	0.454882	FALSE	FALSE	FALSE
IPI00012451.3	GNB4	P0114104B	1	1	63.9C	1.02132	1.26059	1.06427	1.07403	1	4.42089e+06	6.4763e+06	4.51884e+06	3.15529e+06	3.8161e+06	0.349903	0.27488	0.454882	FALSE	FALSE	FALSE
IPI00151607.1	GNB5	P0114064B	2	2	46.2C	0.911698	0.863998	0.918711	1.08261	1	1.08296e+08	1.0427e+08	1.05114e+08	1.12428e+08	1.15941e+08				FALSE	FALSE	FALSE
IPI00151607.1	GNB5	P0114064B	2	2	48.1C	1.23329	1.07075	1.1714	1.13484	1	1.01022e+08	1.01934e+08	8.50568e+07	7.56086e+07	6.8193e+07				FALSE	FALSE	FALSE
IPI00470619.4	GNG2	P0114054B	1	1	42C	0.906968	1.0069	0.99619	0.976325	1	5.06685e+07	5.9491e+07	5.6384e+07	4.8802e+07	5.45438e+07				FALSE	FALSE	FALSE
IPI00470619.4	GNG2	P0114054B	1	1	44.1C	0.975435	0.98784	0.935189	0.927598	1	5.64873e+07	6.65893e+07	5.95369e+07	4.38768e+07	5.22236e+07				FALSE	FALSE	FALSE
IPI00470619.4	GNG2	P0114064B	1	1	46.2C	1.0351	1.01754	1.05862	1.13386	1	58556340	5.84829e+07	5.76832e+07	5.60782e+07	5.52164e+07				FALSE	FALSE	FALSE
IPI00470619.4	GNG2	P0114064B	1	1	48.1C	1.14409	1.02828	1.00712	0.988303	1	6.22989e+07	6.50741e+07	4.86132e+07	4.37718e+07	4.53324e+07				FALSE	FALSE	FALSE
IPI00470619.4	GNG2	P0114084B	1	1	54C	1.00959	0.86311	1.08091	0.878374	1	8.05768e+06	6.60199e+06	7.23086e+06	5.78953e+06	7.23768e+06				FALSE	FALSE	FALSE
IPI00470619.4	GNG2	P0114084B	1	1	56.1C	0.858481	0.939901	0.967695	1.00666	1	6.14981e+06	7.13239e+06	6.73296e+06	6.22817e+06	6.48075e+06				FALSE	FALSE	FALSE
IPI00470619.4	GNG2	P0114104B	1	1	62.4C	0.888867	1.05133	0.961353	0.948321	1	3.79712e+06	5.12883e+06	4.07553e+06	3.60719e+06	4.2114e+06				FALSE	FALSE	FALSE
IPI00470619.4	GNG2	P0114104B	1	1	63.9C	0.94918	1.0668	1.03583	1.13576	1	3.48562e+06	4.64965e+06	3.73122e+06	2.8307e+06	3.23746e+06				FALSE	FALSE	FALSE
IPI00027240.7	GNG5	P0114054B	2	3	42C	1.05227	1.04063	1.06202	1.02815	1	1.18898e+08	1.24355e+08	1.21576e+08	1.03945e+08	1.10318e+08	0.425518	0.35555	0.365462	FALSE	FALSE	FALSE
IPI00027240.7	GNG5	P0114054B	2	3	44.1C	0.980503	0.984552	1.02349	0.968485	1	1.1308e+08	1.32172e+08	1.29765e+08	9.12332e+07	1.04004e+08	0.425518	0.35555	0.365462	FALSE	FALSE	FALSE
IPI00027240.7	GNG5	P0114064B	1	1	46.2C	0.877667	0.944986	0.984439	0.956267	1	4.17172e+07	4.5635e+07	4.50706e+07	3.97381e+07	4.63941e+07	0.425518	0.35555	0.365462	FALSE	FALSE	FALSE
IPI00027240.7	GNG5	P0114064B	1	1	48.1C	1.04567	1.15881	1.07742	0.936641	1	4.01495e+07	5.17103e+07	3.66712e+07	2.92514e+07	3.19652e+07	0.425518	0.35555	0.365462	FALSE	FALSE	FALSE
IPI00027240.7	GNG5	P0114074B	3	5	50.4C	0.999065	0.973082	1.00294	1.16055	1	3.43663e+07	3.27457e+07	3.42593e+07	3.46086e+07	3.30097e+07	0.425518	0.35555	0.365462	FALSE	FALSE	FALSE
IPI00027240.7	GNG5	P0114074B	3	5	51.9C	0.870212	0.68549	0.73939	0.687665	1	4.0496e+07	3.82697e+07	2.89114e+07	2.42e+07	3.97794e+07	0.425518	0.35555	0.365462	FALSE	FALSE	FALSE
IPI00027240.7	GNG5	P0114084B	2	4	54C	1.12955	1.08797	1.1019	1.03031	1	3.35312e+07	3.09532e+07	2.74168e+07	2.52585e+07	2.69201e+07	0.425518	0.35555	0.365462	FALSE	FALSE	FALSE
IPI00027240.7	GNG5	P0114084B	2	4	56.1C	1.0962	1.163	1.07756	1.0278	1	2.01763e+07	2.26753e+07	1.92632e+07	1.63383e+07	1.66512e+07	0.425518	0.35555	0.365462	FALSE	FALSE	FALSE
IPI00027240.7	GNG5	P0114094B	4	8	58.2C	1.01205	0.988533	0.97252	0.981644	1	4.44172e+07	4.34678e+07	4.02961e+07	3.38956e+07	3.90945e+07	0.425518	0.35555	0.365462	FALSE	FALSE	FALSE
IPI00027240.7	GNG5	P0114094B	4	8	60.1C	1.03087	0.992502	1.01195	1.08562	1	3.73332e+07	4.14692e+07	3.53384e+07	2.87894e+07	3.04152e+07	0.425518	0.35555	0.365462	FALSE	FALSE	FALSE
IPI00027240.7	GNG5	P0114104B	2	3	62.4C	1.04161	1.1329	0.937608	0.95428	1	1.32351e+07	1.6439e+07	1.1823e+07	1.07968e+07	1.25266e+07	0.425518	0.35555	0.365462	FALSE	FALSE	FALSE
IPI00027240.7	GNG5	P0114104B	2	3	63.9C	1.01695	1.02288	1.14741	0.951074	1	1.23163e+07	1.47032e+07	1.3631e+07	7.81758e+06	1.06771e+07	0.425518	0.35555	0.365462	FALSE	FALSE	FALSE
IPI00396387.3	GNL1	P0114054B	10	21	42C	0.981481	1.02979	1.00509	0.975833	1	1.28864e+09	1.42995e+09	1.33697e+09	1.14637e+09	1.28189e+09	0.35851	0.319149	0.205555	FALSE	FALSE	FALSE
IPI00396387.3	GNL1	P0114054B	10	21	44.1C	1.00614	1.00984	0.932211	1.00457	1	1.24354e+09	1.45284e+09	1.26663e+09	1.01415e+09	1.11459e+09	0.35851	0.319149	0.205555	FALSE	FALSE	FALSE
IPI00396387.3	GNL1	P0114064B	14	25	46.2C	1.02199	1.0082	1.01789	0.931476	1	1.52302e+09	1.52648e+09	1.46109e+09	1.21359e+09	1.45457e+09	0.35851	0.319149	0.205555	FALSE	FALSE	FALSE
IPI00396387.3	GNL1	P0114064B	14	25	48.1C	0.875721	0.953182	0.940452	0.919751	1	1.2916e+09	1.63386e+09	1.22956e+09	1.10336e+09	1.22786e+09	0.35851	0.319149	0.205555	FALSE	FALSE	FALSE
IPI00396387.3	GNL1	P0114074B	11	19	50.4C	0.960731	0.93297	0.983109	0.999661	1	7.52712e+07	7.15089e+07	7.64882e+07	6.78987e+07	7.51847e+07	0.35851	0.319149	0.205555	FALSE	FALSE	FALSE
IPI00396387.3	GNL1	P0114074B	11	19	51.9C	1.10439	0.963003	0.892308	0.971335	1	3.53619e+07	3.69919e+07	2.40068e+07	2.35198e+07	2.73705e+07	0.35851	0.319149	0.205555	FALSE	FALSE	FALSE
IPI00396387.3	GNL1	P0114084B	3	3	54C	1.2576	0.999018	1.08053	1.36273	1	2.02001e+07	1.5379e+07	1.45473e+07	1.80768e+07	1.45662e+07	0.35851	0.319149	0.205555	FALSE	FALSE	FALSE
IPI00396387.3	GNL1	P0114084B	3	3	56.1C	0.949758	0.773842	0.817472	0.904154	1	1.00037e+07	8.63421e+06	8.36293e+06	8.22504e+06	9.52889e+06	0.35851	0.319149	0.205555	FALSE	FALSE	FALSE
IPI00396387.3	GNL1	P0114094B	1	2	58.2C	0.8862	0.914588	1.01168	1.04938	1	2.63106e+06	2.72052e+06	2.83568e+06	2.45115e+06	2.64463e+06	0.35851	0.319149	0.205555	FALSE	FALSE	FALSE
IPI00396387.3	GNL1	P0114094B	1	2	60.1C	2.74467	3.07292	2.20979	0.726955	1	1.13311e+06	1.46364e+06	879686	219761	346721	0.35851	0.319149	0.205555	FALSE	FALSE	FALSE
IPI00015808.3	GNL2	P0114054B	7	10	42C	0.970464	0.918882	0.976778	1.02033	1	5.49035e+08	5.49793e+08	5.59866e+08	5.16484e+08	5.52357e+08	0.173478	0.155006	0.198612	FALSE	FALSE	FALSE
IPI00015808.3	GNL2	P0114054B	7	10	44.1C	0.965092	0.946934	0.957709	0.99595	1	5.28148e+08	6.03215e+08	5.76176e+08	4.45192e+08	4.93516e+08	0.173478	0.155006	0.198612	FALSE	FALSE	FALSE
IPI00015808.3	GNL2	P0114064B	8	11	46.2C	1.05724	0.912364	0.967561	0.931865	1	8.96455e+08	7.85976e+08	7.90226e+08	6.90795e+08	8.2762e+08	0.173478	0.155006	0.198612	FALSE	FALSE	FALSE
IPI00015808.3	GNL2	P0114064B	8	11	48.1C	1.03484	0.955232	0.98369	0.902685	1	6.05073e+08	6.49116e+08	5.09856e+08	4.29297e+08	4.86772e+08	0.173478	0.155006	0.198612	FALSE	FALSE	FALSE
IPI00015808.3	GNL2	P0114074B	6	8	50.4C	0.980949	1.03851	0.946831	0.990258	1	3.80743e+07	3.94332e+07	3.64941e+07	3.33208e+07	3.72467e+07	0.173478	0.155006	0.198612	FALSE	FALSE	FALSE
IPI00015808.3	GNL2	P0114074B	6	8	51.9C	1.07417	1.01456	1.03726	0.908115	1	2.83291e+07	3.20998e+07	2.29856e+07	1.81114e+07	2.2544e+07	0.173478	0.155006	0.198612	FALSE	FALSE	FALSE
IPI00015808.3	GNL2	P0114084B	2	2	54C	0.993163	1.07216	1.19437	1.01277	1	1.43669e+07	1.48643e+07	1.44816e+07	1.20991e+07	1.31183e+07	0.173478	0.155006	0.198612	FALSE	FALSE	FALSE
IPI00015808.3	GNL2	P0114084B	2	2	56.1C	1.07398	1.07796	1.08664	1.11238	1	9.52007e+06	1.01221e+07	9.35555e+06	8.51617e+06	8.01937e+06	0.173478	0.155006	0.198612	FALSE	FALSE	FALSE
IPI00306380.10	GNL3	P0114054B	12	18	42C	0.95894	1.07843	1.00595	1.06218	1	7.8983e+08	9.3941e+08	8.39431e+08	7.82773e+08	8.04158e+08	0.0942633	0.0525284	0.794521	FALSE	FALSE	FALSE
IPI00306380.10	GNL3	P0114054B	12	18	44.1C	1.09793	1.02533	1.12416	1.06702	1	4.90975e+08	5.3372e+08	5.52646e+08	3.89744e+08	4.03271e+08	0.0942633	0.0525284	0.794521	FALSE	FALSE	FALSE
IPI00306380.10	GNL3	P0114064B	5	6	46.2C	1.03855	1.06274	0.99814	0.92609	1	5.56034e+08	5.7808e+08	5.14735e+08	4.33479e+08	5.22577e+08	0.0942633	0.0525284	0.794521	FALSE	FALSE	FALSE
IPI00306380.10	GNL3	P0114064B	5	6	48.1C	1.16451	1.03788	1.0078	1.0129	1	3.48166e+08	3.60632e+08	2.67098e+08	2.46316e+08	2.48904e+08	0.0942633	0.0525284	0.794521	FALSE	FALSE	FALSE
IPI00005132.3	GNL3L	P0114054B	8	11	42C	0.972682	0.989851	0.982317	0.988324	1	7.19354e+08	7.74213e+08	7.36023e+08	6.53986e+08	7.22056e+08	0.0260976	0.0149481	0.745885	FALSE	FALSE	FALSE
IPI00005132.3	GNL3L	P0114054B	8	11	44.1C	1.03258	0.98323	0.973846	0.961429	1	6.12828e+08	6.79262e+08	6.35392e+08	4.66076e+08	5.35219e+08	0.0260976	0.0149481	0.745885	FALSE	FALSE	FALSE
IPI00005132.3	GNL3L	P0114064B	5	5	46.2C	1.05631	0.960769	0.992376	1.02028	1	2.40455e+08	2.22203e+08	2.1759e+08	2.03051e+08	2.22188e+08	0.0260976	0.0149481	0.745885	FALSE	FALSE	FALSE
IPI00005132.3	GNL3L	P0114064B	5	5	48.1C	1.03669	0.952191	0.984573	1.01591	1	1.73357e+08	1.85053e+08	1.45947e+08	1.38177e+08	1.39214e+08	0.0260976	0.0149481	0.745885	FALSE	FALSE	FALSE
IPI00005132.3	GNL3L	P0114074B	1	1	50.4C	1.10857	1.30069	1.16084	1.18492	1	1.70886e+06	1.96146e+06	1.77697e+06	1.58348e+06	1.47926e+06	0.0260976	0.0149481	0.745885	FALSE	FALSE	FALSE
IPI00005132.3	GNL3L	P0114074B	1	1	51.9C	1.1207	1.11344	1.15785	0.944841	1	869979	1.03695e+06	755233	554666	663579	0.0260976	0.0149481	0.745885	FALSE	FALSE	FALSE
IPI00005677.1	GNPAT	P0114054B	12	15	42C	0.982915	1.07207	0.970153	1.00674	1	6.72689e+08	7.75962e+08	6.72677e+08	6.16473e+08	6.68186e+08	0.215695	0.17091	0.486654	FALSE	FALSE	FALSE
IPI00005677.1	GNPAT	P0114054B	12	15	44.1C	0.999303	1.00543	1.01091	1.01348	1	6.56768e+08	7.69189e+08	7.30405e+08	5.4407e+08	5.92692e+08	0.215695	0.17091	0.486654	FALSE	FALSE	FALSE
IPI00005677.1	GNPAT	P0114064B	18	20	46.2C	0.939963	1.00751	0.979197	1.01798	1	9.46938e+08	1.03122e+09	9.50169e+08	8.96592e+08	9.83306e+08	0.215695	0.17091	0.486654	FALSE	FALSE	FALSE
IPI00005677.1	GNPAT	P0114064B	18	20	48.1C	0.942748	1.043	0.963213	0.965654	1	9.62896e+08	1.23807e+09	8.72086e+08	8.02215e+08	8.50302e+08	0.215695	0.17091	0.486654	FALSE	FALSE	FALSE
IPI00005677.1	GNPAT	P0114074B	6	6	50.4C	0.984858	1.13474	0.96727	1.01147	1	2.19574e+07	2.47496e+07	2.14151e+07	1.95498e+07	2.13949e+07	0.215695	0.17091	0.486654	FALSE	FALSE	FALSE
IPI00005677.1	GNPAT	P0114074B	6	6	51.9C	1.0031	1.0816	1.00556	0.970099	1	1.74712e+07	2.26001e+07	1.47162e+07	1.27775e+07	1.48884e+07	0.215695	0.17091	0.486654	FALSE	FALSE	FALSE
IPI00005677.1	GNPAT	P0114084B	14	17	54C	1.06595	1.02799	0.994604	0.934242	1	1.27836e+08	1.18154e+08	9.99765e+07	9.25277e+07	1.08755e+08	0.215695	0.17091	0.486654	FALSE	FALSE	FALSE
IPI00005677.1	GNPAT	P0114084B	14	17	56.1C	0.96972	1.01698	0.952306	1.04175	1	6.13377e+07	6.81421e+07	5.85052e+07	5.69102e+07	5.72236e+07	0.215695	0.17091	0.486654	FALSE	FALSE	FALSE
IPI00005677.1	GNPAT	P0114094B	6	6	58.2C	0.92652	0.878454	0.873247	0.889241	1	5.2877e+07	5.02295e+07	4.70505e+07	3.99275e+07	5.08368e+07	0.215695	0.17091	0.486654	FALSE	FALSE	FALSE
IPI00005677.1	GNPAT	P0114094B	6	6	60.1C	1.09508	1.27895	1.14372	1.2297	1	2.45857e+07	3.31279e+07	2.47602e+07	2.02161e+07	1.88554e+07	0.215695	0.17091	0.486654	FALSE	FALSE	FALSE
IPI00005677.1	GNPAT	P0114104B	1	1	62.4C	1.36934	0.994043	1.41343	1.20053	1	2.5307e+06	2.09795e+06	2.5923e+06	1.97559e+06	1.82195e+06	0.215695	0.17091	0.486654	FALSE	FALSE	FALSE
IPI00005677.1	GNPAT	P0114104B	1	1	63.9C	0.792805	1.49837	0.664684	1.16307	1	666616	1.49531e+06	548217	663734	741279	0.215695	0.17091	0.486654	FALSE	FALSE	FALSE
IPI00009305.1	GNPDA1	P0114054B	6	17	42C	1.02694	1.18301	1.02981	1.04692	1	1.25336e+09	1.52699e+09	1.27337e+09	1.14325e+09	1.1916e+09	0.148652	0.126563	0.349066	FALSE	FALSE	FALSE
IPI00009305.1	GNPDA1	P0114054B	6	17	44.1C	0.997095	1.08178	1.07164	0.99912	1	1.12371e+09	1.41913e+09	1.32771e+09	9.19726e+08	1.01632e+09	0.148652	0.126563	0.349066	FALSE	FALSE	FALSE
IPI00009305.1	GNPDA1	P0114064B	10	19	46.2C	0.99924	1.04374	1.02333	0.999076	1	1.39822e+09	1.48384e+09	1.37925e+09	1.22222e+09	1.36579e+09	0.148652	0.126563	0.349066	FALSE	FALSE	FALSE
IPI00009305.1	GNPDA1	P0114064B	10	19	48.1C	1.06904	1.15661	1.13363	1.12376	1	1.41139e+09	1.77467e+09	1.32671e+09	1.20673e+09	1.09911e+09	0.148652	0.126563	0.349066	FALSE	FALSE	FALSE
IPI00009305.1	GNPDA1	P0114074B	8	25	50.4C	0.974891	0.949356	0.970172	1.05463	1	1.18136e+08	1.12544e+08	1.16746e+08	1.10793e+08	1.16287e+08	0.148652	0.126563	0.349066	FALSE	FALSE	FALSE
IPI00009305.1	GNPDA1	P0114074B	8	25	51.9C	0.940106	1.03573	0.9764	0.972696	1	1.17099e+08	1.54771e+08	1.02191e+08	9.16229e+07	1.06475e+08	0.148652	0.126563	0.349066	FALSE	FALSE	FALSE
IPI00009305.1	GNPDA1	P0114084B	11	34	54C	0.949073	0.983771	0.947654	0.930271	1	2.69511e+08	2.6774e+08	2.25559e+08	2.18165e+08	2.5752e+08	0.148652	0.126563	0.349066	FALSE	FALSE	FALSE
IPI00009305.1	GNPDA1	P0114084B	11	34	56.1C	0.957066	1.0319	1.01231	0.996817	1	2.19832e+08	2.51078e+08	2.2584e+08	1.97747e+08	2.07799e+08	0.148652	0.126563	0.349066	FALSE	FALSE	FALSE
IPI00009305.1	GNPDA1	P0114094B	8	40	58.2C	1.00268	1.00731	1.06407	1.05614	1	2.05154e+08	2.06493e+08	2.05544e+08	1.70011e+08	1.82256e+08	0.148652	0.126563	0.349066	FALSE	FALSE	FALSE
IPI00009305.1	GNPDA1	P0114094B	8	40	60.1C	0.991465	0.958899	0.992415	0.995644	1	1.96724e+08	2.19511e+08	1.89876e+08	1.44659e+08	1.6664e+08	0.148652	0.126563	0.349066	FALSE	FALSE	FALSE
IPI00009305.1	GNPDA1	P0114104B	11	54	62.4C	0.945976	0.954977	1.01183	0.999444	1	3.13086e+08	3.60943e+08	3.32335e+08	2.94536e+08	3.26281e+08	0.148652	0.126563	0.349066	FALSE	FALSE	FALSE
IPI00009305.1	GNPDA1	P0114104B	11	54	63.9C	0.939313	0.942789	1.00746	0.937645	1	2.97735e+08	3.54681e+08	3.13237e+08	2.01713e+08	2.79442e+08	0.148652	0.126563	0.349066	FALSE	FALSE	FALSE
IPI00550894.4	GNPDA2	P0114054B	6	9	42C	0.978726	1.07264	0.987246	0.985261	1	5.30867e+08	6.15315e+08	5.42523e+08	4.7816e+08	5.29571e+08	0.140998	0.0863259	1.26664	FALSE	FALSE	FALSE
IPI00550894.4	GNPDA2	P0114054B	6	9	44.1C	1.00436	1.01706	1.02506	0.979567	1	5.10202e+08	6.014e+08	5.7245e+08	4.06452e+08	4.58106e+08	0.140998	0.0863259	1.26664	FALSE	FALSE	FALSE
IPI00550894.4	GNPDA2	P0114064B	5	10	46.2C	0.953278	1.05034	1.01571	1.07172	1	6.25335e+08	7.00019e+08	6.41771e+08	6.14632e+08	6.40281e+08	0.140998	0.0863259	1.26664	FALSE	FALSE	FALSE
IPI00550894.4	GNPDA2	P0114064B	5	10	48.1C	1.06822	1.10603	1.05521	1.04847	1	6.50468e+08	7.82724e+08	5.69582e+08	5.19285e+08	5.06937e+08	0.140998	0.0863259	1.26664	FALSE	FALSE	FALSE
IPI00550894.4	GNPDA2	P0114074B	7	10	50.4C	1.02612	0.977687	0.976621	0.973608	1	7.23469e+07	6.74353e+07	6.83776e+07	5.95098e+07	6.76589e+07	0.140998	0.0863259	1.26664	FALSE	FALSE	FALSE
IPI00550894.4	GNPDA2	P0114074B	7	10	51.9C	1.05641	1.19961	1.08028	1.04738	1	6.65108e+07	9.06086e+07	5.71486e+07	4.98676e+07	5.38186e+07	0.140998	0.0863259	1.26664	FALSE	FALSE	FALSE
IPI00550894.4	GNPDA2	P0114084B	6	11	54C	1.08031	1.06516	1.0539	0.983441	1	1.29244e+08	1.22129e+08	1.05681e+08	9.71648e+07	1.08492e+08	0.140998	0.0863259	1.26664	FALSE	FALSE	FALSE
IPI00550894.4	GNPDA2	P0114084B	6	11	56.1C	1.0197	1.06714	1.02589	0.987189	1	1.05598e+08	1.17065e+08	1.03186e+08	8.82938e+07	9.36866e+07	0.140998	0.0863259	1.26664	FALSE	FALSE	FALSE
IPI00550894.4	GNPDA2	P0114094B	5	14	58.2C	1.04868	1.05207	1.15607	1.05717	1	8.96402e+07	9.01017e+07	9.3295e+07	7.10957e+07	7.61423e+07	0.140998	0.0863259	1.26664	FALSE	FALSE	FALSE
IPI00550894.4	GNPDA2	P0114094B	5	14	60.1C	1.00812	0.96471	0.987428	0.975781	1	8.65438e+07	9.55489e+07	8.17386e+07	6.13395e+07	7.20983e+07	0.140998	0.0863259	1.26664	FALSE	FALSE	FALSE
IPI00550894.4	GNPDA2	P0114104B	7	13	62.4C	0.954655	0.976566	0.976546	1.01753	1	9.45799e+07	1.10488e+08	9.60126e+07	8.97624e+07	9.76699e+07	0.140998	0.0863259	1.26664	FALSE	FALSE	FALSE
IPI00550894.4	GNPDA2	P0114104B	7	13	63.9C	1.00486	0.98285	1.02596	0.968299	1	9.69036e+07	1.12493e+08	9.70495e+07	6.33755e+07	8.50174e+07	0.140998	0.0863259	1.26664	FALSE	FALSE	FALSE
IPI00061525.3	GNPNAT1	P0114054B	4	5	42C	1.02863	1.27821	0.954908	1.00189	1	4.6638e+08	6.12916e+08	4.38643e+08	4.0644e+08	4.42671e+08	0.408474	0.272132	1.00203	FALSE	FALSE	FALSE
IPI00061525.3	GNPNAT1	P0114054B	4	5	44.1C	1.01732	1.13338	1.12137	0.982683	1	4.4457e+08	5.76536e+08	5.38725e+08	3.50769e+08	3.94094e+08	0.408474	0.272132	1.00203	FALSE	FALSE	FALSE
IPI00061525.3	GNPNAT1	P0114064B	5	8	46.2C	1.04278	1.02686	0.983886	0.990791	1	5.8585e+08	5.86129e+08	5.32425e+08	4.86653e+08	5.48368e+08	0.408474	0.272132	1.00203	FALSE	FALSE	FALSE
IPI00061525.3	GNPNAT1	P0114064B	5	8	48.1C	1.00162	1.14579	1.06661	1.02492	1	5.14153e+08	6.83551e+08	4.85344e+08	4.27924e+08	4.27346e+08	0.408474	0.272132	1.00203	FALSE	FALSE	FALSE
IPI00061525.3	GNPNAT1	P0114074B	9	14	50.4C	0.909182	0.927863	0.931162	0.882833	1	7.64751e+07	7.63516e+07	7.77786e+07	6.43768e+07	8.07183e+07	0.408474	0.272132	1.00203	FALSE	FALSE	FALSE
IPI00061525.3	GNPNAT1	P0114074B	9	14	51.9C	0.934338	1.11187	1.00836	1.00211	1	7.02438e+07	1.00283e+08	6.36982e+07	5.69735e+07	6.42651e+07	0.408474	0.272132	1.00203	FALSE	FALSE	FALSE
IPI00061525.3	GNPNAT1	P0114084B	5	14	54C	1.03844	1.05853	0.966575	0.941299	1	9.94749e+07	9.71808e+07	7.76072e+07	7.44661e+07	8.68693e+07	0.408474	0.272132	1.00203	FALSE	FALSE	FALSE
IPI00061525.3	GNPNAT1	P0114084B	5	14	56.1C	0.904695	0.950107	0.874975	0.97107	1	7.28177e+07	8.10082e+07	6.84018e+07	6.75044e+07	7.28163e+07	0.408474	0.272132	1.00203	FALSE	FALSE	FALSE
IPI00061525.3	GNPNAT1	P0114094B	8	18	58.2C	0.993735	0.943574	1.02255	1.0727	1	1.03519e+08	9.84807e+07	1.00565e+08	8.79154e+07	9.27927e+07	0.408474	0.272132	1.00203	FALSE	FALSE	FALSE
IPI00061525.3	GNPNAT1	P0114094B	8	18	60.1C	1.00137	0.90954	1.0004	1.00038	1	9.78112e+07	1.02499e+08	9.4225e+07	7.15517e+07	8.20339e+07	0.408474	0.272132	1.00203	FALSE	FALSE	FALSE
IPI00061525.3	GNPNAT1	P0114104B	5	6	62.4C	1.24581	1.22199	1.18465	1.12419	1	4.48313e+07	5.02182e+07	4.23063e+07	3.60218e+07	3.54764e+07	0.408474	0.272132	1.00203	FALSE	FALSE	FALSE
IPI00061525.3	GNPNAT1	P0114104B	5	6	63.9C	0.973529	0.916798	0.911453	0.84007	1	1.36088e+07	1.52106e+07	1.24978e+07	7.97007e+06	1.23237e+07	0.408474	0.272132	1.00203	FALSE	FALSE	FALSE
IPI00382432.1	GNPTAB	P0114054B	2	2	42C	0.968972	0.919158	0.996623	1.01192	1	8.27646e+07	8.30314e+07	8.62446e+07	7.73352e+07	8.33936e+07	0.187125	0.124393	0.706026	FALSE	FALSE	FALSE
IPI00382432.1	GNPTAB	P0114054B	2	2	44.1C	0.951544	0.940456	0.940216	0.962668	1	8.33674e+07	9.59117e+07	9.05586e+07	6.88917e+07	7.901e+07	0.187125	0.124393	0.706026	FALSE	FALSE	FALSE
IPI00382432.1	GNPTAB	P0114074B	2	2	50.4C	0.913766	1.18514	1.06955	0.940589	1	1.00425e+07	1.27422e+07	1.16728e+07	8.96166e+06	1.05465e+07	0.187125	0.124393	0.706026	FALSE	FALSE	FALSE
IPI00382432.1	GNPTAB	P0114074B	2	2	51.9C	0.927311	0.895404	0.916273	0.910713	1	1.04114e+07	1.20607e+07	8.64408e+06	7.73248e+06	9.59747e+06	0.187125	0.124393	0.706026	FALSE	FALSE	FALSE
IPI00382432.1	GNPTAB	P0114084B	1	1	54C	0.923784	1.03086	1.03755	0.992139	1	1.04222e+07	1.11463e+07	9.81142e+06	9.24399e+06	1.02311e+07	0.187125	0.124393	0.706026	FALSE	FALSE	FALSE
IPI00382432.1	GNPTAB	P0114084B	1	1	56.1C	0.992495	1.04008	0.997947	1.07188	1	5.34297e+06	5.93122e+06	5.21794e+06	4.98367e+06	4.87022e+06	0.187125	0.124393	0.706026	FALSE	FALSE	FALSE
IPI00382432.1	GNPTAB	P0114104B	2	2	62.4C	0.972027	1.0225	0.980032	1.04808	1	1.03102e+07	1.23854e+07	1.0316e+07	9.89864e+06	1.04567e+07	0.187125	0.124393	0.706026	FALSE	FALSE	FALSE
IPI00382432.1	GNPTAB	P0114104B	2	2	63.9C	0.915272	0.830035	0.897728	1.00929	1	1.07934e+07	1.16174e+07	1.03844e+07	8.07793e+06	1.03964e+07	0.187125	0.124393	0.706026	FALSE	FALSE	FALSE
IPI00382750.1	GNPTG	P0114064B	1	1	46.2C	0.955827	0.952154	0.99399	1.13856	1	9.13532e+06	9.24569e+06	9.15053e+06	9.51355e+06	9.32872e+06				FALSE	FALSE	FALSE
IPI00382750.1	GNPTG	P0114064B	1	1	48.1C	0.985125	1.03227	1.05179	0.978529	1	7.76745e+06	9.45925e+06	7.3514e+06	6.27547e+06	6.56412e+06				FALSE	FALSE	FALSE
IPI00382750.1	GNPTG	P0114104B	1	1	62.4C	0.912326	0.920993	1.02874	1.07525	1	5.41017e+06	6.23705e+06	6.0541e+06	5.67761e+06	5.84614e+06				FALSE	FALSE	FALSE
IPI00382750.1	GNPTG	P0114104B	1	1	63.9C	0.940084	0.818398	1.0611	0.859248	1	6.15899e+06	6.36373e+06	6.81913e+06	3.82066e+06	5.77584e+06				FALSE	FALSE	FALSE
IPI00908404.1	GNS	P0114054B	7	7	42C	0.991101	1.1096	1.03512	1.03442	1	2.12673e+08	2.51814e+08	2.25036e+08	1.98604e+08	2.09504e+08	0.545028	0.343625	1.17223	FALSE	FALSE	FALSE
IPI00908404.1	GNS	P0114054B	7	7	44.1C	0.993772	1.06531	0.97007	0.991098	1	2.24926e+08	2.8067e+08	2.41374e+08	1.83228e+08	2.04111e+08	0.545028	0.343625	1.17223	FALSE	FALSE	FALSE
IPI00908404.1	GNS	P0114064B	6	14	46.2C	1.02949	1.46333	1.19414	0.890898	1	5.5021e+08	7.94575e+08	6.14726e+08	4.16272e+08	5.21655e+08	0.545028	0.343625	1.17223	FALSE	FALSE	FALSE
IPI00908404.1	GNS	P0114064B	6	14	48.1C	0.855242	0.967492	0.953143	0.874183	1	4.55203e+08	5.98467e+08	4.49704e+08	3.78446e+08	4.43103e+08	0.545028	0.343625	1.17223	FALSE	FALSE	FALSE
IPI00908404.1	GNS	P0114074B	6	9	50.4C	1.04918	1.00598	1.02514	0.974399	1	3.95218e+07	3.70718e+07	3.83473e+07	3.18204e+07	3.61485e+07	0.545028	0.343625	1.17223	FALSE	FALSE	FALSE
IPI00908404.1	GNS	P0114074B	6	9	51.9C	0.971776	1.02703	1.05801	1.0312	1	3.41435e+07	4.32907e+07	3.12348e+07	2.7399e+07	3.0034e+07	0.545028	0.343625	1.17223	FALSE	FALSE	FALSE
IPI00908404.1	GNS	P0114084B	9	15	54C	0.923925	0.990638	0.963475	0.983426	1	6.24633e+07	6.41869e+07	5.45961e+07	5.4907e+07	6.13086e+07	0.545028	0.343625	1.17223	FALSE	FALSE	FALSE
IPI00908404.1	GNS	P0114084B	9	15	56.1C	0.992245	1.0608	1.04629	1.08766	1	5.46669e+07	6.19101e+07	5.59881e+07	5.17541e+07	4.98425e+07	0.545028	0.343625	1.17223	FALSE	FALSE	FALSE
IPI00908404.1	GNS	P0114094B	9	17	58.2C	0.881763	0.871912	0.912962	0.82326	1	9.22554e+07	9.13987e+07	9.01795e+07	6.77669e+07	9.31979e+07	0.545028	0.343625	1.17223	FALSE	FALSE	FALSE
IPI00908404.1	GNS	P0114094B	9	17	60.1C	1.09554	1.1429	1.0438	1.15737	1	8.23615e+07	9.91307e+07	7.5668e+07	6.37137e+07	6.31388e+07	0.545028	0.343625	1.17223	FALSE	FALSE	FALSE
IPI00908404.1	GNS	P0114104B	14	27	62.4C	1.07632	1.02096	0.976561	0.897712	1	1.60734e+08	1.74116e+08	1.44727e+08	1.19371e+08	1.47223e+08	0.545028	0.343625	1.17223	FALSE	FALSE	FALSE
IPI00908404.1	GNS	P0114104B	14	27	63.9C	1.08734	1.11831	1.17294	1.07062	1	1.47541e+08	1.80099e+08	1.56116e+08	9.85952e+07	1.19624e+08	0.545028	0.343625	1.17223	FALSE	FALSE	FALSE
IPI00031115.4	GOLGA1	P0114074B	1	2	50.4C	0.985691	1.12731	1.43174	1.06485	1	1.92135e+07	2.14968e+07	2.77137e+07	1.79942e+07	1.87054e+07				FALSE	FALSE	FALSE
IPI00031115.4	GOLGA1	P0114074B	1	2	51.9C	0.841037	0.79535	1.04163	0.979583	1	2.53609e+07	2.87724e+07	2.63919e+07	2.23379e+07	2.57763e+07				FALSE	FALSE	FALSE
IPI00413895.2	GOLGA2	P0114054B	19	23	42C	1.02861	1.11404	1.0265	1.01658	1	1.05827e+09	1.21217e+09	1.06996e+09	9.35799e+08	1.00448e+09	0.651766	0.612438	0.107028	FALSE	FALSE	FALSE
IPI00413895.2	GOLGA2	P0114054B	19	23	44.1C	0.9699	0.970936	0.914068	0.98203	1	1.01332e+09	1.1808e+09	1.04987e+09	8.38047e+08	9.42183e+08	0.651766	0.612438	0.107028	FALSE	FALSE	FALSE
IPI00413895.2	GOLGA2	P0114064B	15	18	46.2C	1.00865	1.0971	0.914946	0.812447	1	9.49507e+08	1.04929e+09	8.2961e+08	6.68647e+08	9.18833e+08	0.651766	0.612438	0.107028	FALSE	FALSE	FALSE
